# Sex chromosomes and sex hormones contribute jointly and independently to sex biases in cardiac development

**DOI:** 10.64898/2026.01.09.696197

**Authors:** Daniel F. Deegan, Gennaro Calendo, Priya Nigam, Raza Naqvi, Arthur P. Arnold, Nora Engel

## Abstract

Congenital heart defects are highly sex-biased, and although the regulatory networks underlying the differentiation of cardiac progenitors are well established, the sex differences during early stages of cardiogenesis have been largely understudied. Traditionally, sex differences are attributed to the gonadal sex hormones, but the unequal sex chromosome complement (i.e., XX *versus* XY) contributes to sex-biased gene expression from soon after fertilization and across the lifespan. We leveraged the Four Core Genotypes (FCG) mouse model to investigate gonadal and sex chromosome effects on the transcriptome during cardiac development. We found significant sex-biased gene expression at all developmental stages, including in 10.5 dpc (days post-coitum) embryos, before the gonads have formed. Our studies reveal that sex differences in the transcriptome are governed by both sex chromosome and gonadal sex hormone effects and their interactions in 16.5 dpc, neonates, and adults, to differing degrees depending on the stage. Transcriptional and epigenetic factors were among the differentially expressed genes, suggesting the existence of sex-specific subnetworks. The adult cardiac epigenome was also investigated for differential H3K27Ac enrichment, revealing sex-biased chromatin states containing transcription factor binding sites regulated by sex chromosomes, gonadal hormones, and their combined effects. Several of these differentially enriched regions were found to overlap with known cardiac enhancers and correlated with differential expression of typical cardiac-specific genes.

## Supplemental Table 2 for "Sex chromosomes and sex hormones contribute jointly and independently to sex biases in cardiac development" (part 4 of 11)

### Sheet: differential-expression (continued)
Contrast	feature_id	Chr	Start	End	Strand	Length	gene_name	logFC	logCPM	F	PValue	FDR
neonate_vs_s105	68016	chr4	48663514	48673492	+	2044	Cavin4	5.09485	5.76196	906.893	9.00933992483761e-40	1.87867838304466e-37
neonate_vs_s105	272031	chr4	49059462	49340261	+	3762	Plppr1	1.61947	2.51105	99.2708	3.33885850407711e-14	1.84653293331568e-13
neonate_vs_s105	230161	chr4	49443532	49451109	-	5048	Acnat1	0.684736	-0.930171	1.9879	0.162501	0.192043
neonate_vs_s105	28028	chr4	49512597	49521083	-	2103	Mrpl50	0.223621	5.57364	4.54029	0.0368572	0.0478706
neonate_vs_s105	230162	chr4	49521217	49531545	+	2993	Zfp189	-0.3589	3.46257	8.52006	0.00480865	0.00696772
neonate_vs_s105	230163	chr4	49535995	49549483	-	1953	Aldob	4.94816	2.26075	75.6726	8.77735351001473e-13	4.02718349338194e-12
neonate_vs_s105	67063	chr4	49584506	49597870	-	2983	Pgap4	0.714184	5.15402	70.9305	4.8519077834944e-12	2.02869614649194e-11
neonate_vs_s105	109331	chr4	49632060	49656886	+	4312	Rnf20	-0.665476	6.29972	74.0225	2.30221493673647e-12	1.00014759471204e-11
neonate_vs_s105	242443	chr4	49665226	49845081	-	3348	Grin3a	-4.62862	1.24455	274.864	7.61362405618094e-30	3.95640879468955e-28
neonate_vs_s105	14211	chr4	52439249	52488260	+	5322	Smc2	-1.40476	6.92453	118.245	2.79653804422619e-16	2.00113028109719e-15
neonate_vs_s105	66536	chr4	53011924	53022059	+	1507	Nipsnap3b	-0.628522	4.05514	55.2705	2.7273712854099e-10	9.18631061445267e-10
neonate_vs_s105	11303	chr4	53030789	53159895	-	10260	Abca1	1.30734	5.73279	63.8318	4.21207520234473e-11	1.5742050359866e-10
neonate_vs_s105	381524	chr4	53261356	53270232	-	2277	Mexis	3.171	0.34042	63.8233	3.82911415626662e-12	1.6214668511241e-11
neonate_vs_s105	100434	chr4	53440413	53622478	+	3278	Slc44a1	0.284621	5.18837	8.48114	0.00489917	0.00709034
neonate_vs_s105	100861652	chr4	53566955	53600327	-	874		0.0912442	2.11041	0.0815891	0.777106	0.801396
neonate_vs_s105	319636	chr4	53631471	53707009	+	9193	Fsd1l	0.745936	5.02326	46.0942	3.92269662465411e-09	1.1483560223182e-08
neonate_vs_s105	246179	chr4	53714182	53763271	+	3382	Fktn	-0.602953	4.32412	13.5939	0.000473079	0.000770619
neonate_vs_s105	52076	chr4	53826045	53862018	+	2861	Tmem38b	0.249082	7.20575	1.44003	0.234952	0.270631
neonate_vs_s105	242466	chr4	54947945	55083563	+	10496	Zfp462	-1.78392	5.63602	133.543	3.65306030809668e-17	2.97531426696006e-16
neonate_vs_s105	670211	chr4	55254652	55255335	+	629	Gm12508	-0.306401	-0.371084	1.58394	0.212121	0.246122
neonate_vs_s105	19359	chr4	55350042	55392237	+	3811	Rad23b	-0.447249	7.43609	34.8011	1.40361156910939e-07	3.37968055833669e-07
neonate_vs_s105	16600	chr4	55527137	55532475	-	3044	Klf4	2.17328	5.07011	202.77	1.49666220337203e-21	2.24308402246794e-20
neonate_vs_s105	230233	chr4	56749680	56802331	-	6160	Elp1	-1.39261	6.07533	370.808	1.05866656269988e-28	4.76986472086247e-27
neonate_vs_s105	230234	chr4	56802329	56809605	+	4299	Abitram	-1.52126	3.17831	148.401	1.5356719636557e-18	1.51013932822611e-17
neonate_vs_s105	54366	chr4	56810935	56865211	-	3687	Ctnnal1	1.44713	5.63389	139.623	6.64852847772541e-18	5.98110153153782e-17
neonate_vs_s105	242474	chr4	56876013	56947429	-	6895	Tmem245	0.336588	6.22234	6.7436	0.0116308	0.0160741
neonate_vs_s105	230235	chr4	56960136	56990391	-	3854	Frrs1l	-3.34332	-0.470626	35.8947	3.53809639406393e-08	9.20901549839171e-08
neonate_vs_s105	54357	chr4	57061726	57143156	-	2966	Epb41l4b	0.616408	1.1991	5.75813	0.0192527	0.0258734
neonate_vs_s105	545622	chr4	57190841	57301837	-	6369	Ptpn3	2.21804	4.64304	218.222	1.56237169825485e-22	2.74427383068197e-21
neonate_vs_s105	619973	chr4	57413711	57426153	-	699	Gm12538	-0.0536222	-0.427119	0.0370694	0.847758	0.864989
neonate_vs_s105	242481	chr4	57568248	57717146	+	8213		-2.76688	6.35854	152.155	6.82402879186657e-18	6.12881437325841e-17
neonate_vs_s105	11641	chr4	57845248	57896984	+	6869		-0.283432	8.56178	5.969	0.0172578	0.0233389
neonate_vs_s105	22166	chr4	57943373	57956411	-	1051	Txn1	-0.291315	6.20558	8.63356	0.00455011	0.00661608
neonate_vs_s105	64817	chr4	58042796	58206596	-	11275	Svep1	-0.539692	4.86041	4.56161	0.0369545	0.0479854
neonate_vs_s105	14745	chr4	58435252	58553491	-	3522	Lpar1	-0.0219327	4.08596	0.0304268	0.862063	0.878097
neonate_vs_s105	230249	chr4	58800030	58912725	-	5902	Ecpas	0.301427	7.46457	16.5074	0.000131835	0.000227849
neonate_vs_s105	100041581	chr4	58943628	58958355	+	2794	Zkscan16	-2.8494	-0.412247	61.6829	8.12170752430067e-12	3.29836636411362e-11
neonate_vs_s105	67103	chr4	58965590	58987078	-	2104	Ptgr1	-0.375243	3.11269	6.34247	0.014199	0.0194301
neonate_vs_s105	72429	chr4	59003193	59023398	+	1827	Dnajc25	0.511933	4.08842	33.2219	2.39749828002178e-07	5.62240518128297e-07
neonate_vs_s105	14700	chr4	59035156	59041899	+	1120	Gng10	0.575734	3.78875	19.1524	4.42610664122759e-05	8.08338474282133e-05
neonate_vs_s105	100155	chr4	59043867	59138983	-	4550	Shoc1	-5.41543	-1.41445	38.7942	2.58712567820083e-06	5.40923423747147e-06
neonate_vs_s105	22234	chr4	59189550	59222833	+	3719	Ugcg	-0.959551	5.39415	121.488	1.41967213619181e-16	1.06034541440117e-15
neonate_vs_s105	634731	chr4	59314683	59438633	-	3295	Susd1	-2.76011	2.80597	217.944	9.80536926762102e-23	1.77797470610765e-21
neonate_vs_s105	230257	chr4	59471868	59549364	-	6889	Ptbp3	-0.524103	6.70913	27.9025	1.55371564457186e-06	3.32953688523865e-06
neonate_vs_s105	72479	chr4	59581563	59618694	+	2616	Hsdl2	3.52338	7.3292	769.944	5.62210550232963e-38	9.42716969024653e-36
neonate_vs_s105	230259	chr4	59626221	59754303	+	5044	E130308A19Rik	-1.44724	4.21784	118.755	2.2958723993086e-16	1.66632595157315e-15
neonate_vs_s105	66209	chr4	59769642	59783855	-	3221	Inip	-0.606825	4.27544	39.5457	2.97768147731327e-08	7.80657466610256e-08
neonate_vs_s105	209131	chr4	59805650	59904740	+	7507	Snx30	-0.758795	4.14828	52.0092	7.008872226265e-10	2.25117114455372e-09
neonate_vs_s105	22696	chr4	62189543	62208546	-	3579	Zfp37	-0.375457	3.45902	7.39507	0.00835276	0.0117687
neonate_vs_s105	20530	chr4	62286445	62298411	+	1824	Slc31a2	0.906046	3.51167	53.7963	4.25191004196712e-10	1.40193222851399e-09
neonate_vs_s105	338355	chr4	62300342	62360548	-	4342	Fkbp15	0.0336153	5.04175	0.117981	0.732332	0.760334
neonate_vs_s105	20529	chr4	62360701	62391769	+	3744	Slc31a1	0.0491191	5.38485	0.39593	0.531383	0.571359
neonate_vs_s105	66440	chr4	62394589	62408623	-	794	Cdc26	-0.0376	4.4478	0.139788	0.709698	0.739809
neonate_vs_s105	70052	chr4	62408783	62426990	+	5237	Prpf4	-0.844421	4.54022	81.0188	4.56125798485555e-13	2.16926494513671e-12
neonate_vs_s105	71354	chr4	62453734	62470872	-	1325	Wdr31	-1.24626	0.541904	31.1022	2.90313355850014e-07	6.75915650286355e-07
neonate_vs_s105	192120	chr4	62480067	62497298	+	1743	Bspry	-2.04834	1.01092	4.57968	0.0356032	0.046338
neonate_vs_s105	72748	chr4	62499054	62502200	-	1083	Hdhd3	1.19054	1.24835	40.239	2.15885266652144e-08	5.76864442598507e-08
neonate_vs_s105	17025	chr4	62509170	62520063	-	1350	Alad	-0.0977015	4.89616	0.781476	0.379918	0.420774
neonate_vs_s105	59001	chr4	62523798	62525014	-	602	Pole3	-0.578438	4.58823	27.9118	1.55050203057912e-06	3.32352603154577e-06
neonate_vs_s105	214106	chr4	62525369	62547993	+	1783	4933430I17Rik	-1.3887	-0.40396	27.6771	9.34628619212095e-07	2.05068588850462e-06
neonate_vs_s105	50780	chr4	62559847	62703019	+	7301	Rgs3	0.123467	5.90709	1.48579	0.227234	0.262478
neonate_vs_s105	72701	chr4	62965574	63134030	+	2868	Zfp618	-0.802596	2.70681	21.7449	1.24397976066738e-05	2.41592009638864e-05
neonate_vs_s105	11699	chr4	63143279	63154142	-	1233	Ambp	3.39984	1.91206	32.82	3.21480811866665e-07	7.43901750606245e-07
neonate_vs_s105	373864	chr4	63215412	63334991	+	7635	Col27a1	-0.360109	3.45652	2.40286	0.12635	0.152026
neonate_vs_s105	100182	chr4	63367127	63403445	-	5476	Akna	-0.469461	3.12029	8.18611	0.00565917	0.0081313
neonate_vs_s105	73750	chr4	63414910	63495951	-	4805	Whrn	-0.511492	4.17088	12.908	0.000626757	0.00100793
neonate_vs_s105	66290	chr4	63544765	63550701	+	1093	Atp6v1g1	1.19476	6.04909	195.583	2.32380791288584e-21	3.37470854491859e-20
neonate_vs_s105	230279	chr4	63560360	63586353	+	3630	Tmem268	-0.343996	3.02796	8.20936	0.00559631	0.00804882
neonate_vs_s105	326623	chr4	63724603	63745113	-	5828	Tnfsf15	-3.09067	-1.09879	43.6667	1.73920505355946e-09	5.32533324475615e-09
neonate_vs_s105	21923	chr4	63959785	64047015	-	7100	Tnc	-0.829239	5.9279	9.37036	0.00335396	0.00495478
neonate_vs_s105	18491	chr4	65124174	65357509	+	11027	Pappa	-2.09969	2.81738	146.913	1.77879122250019e-18	1.73245743915961e-17
neonate_vs_s105	56079	chr4	65380803	66404483	-	4831	Astn2	2.04649	2.33263	72.0409	4.28692107191702e-12	1.80265696056697e-11
neonate_vs_s105	69807	chr4	65604986	65616240	+	3196	Trim32	-0.631453	4.79839	66.3572	1.51039166632885e-11	5.93394213836686e-11
neonate_vs_s105	21898	chr4	66827811	66842797	+	3847	Tlr4	1.95867	3.67062	148.255	1.7442589011157e-18	1.702903422968e-17
neonate_vs_s105	56710	chr4	68761372	68954397	-	3354	Brinp1	-1.83653	0.712801	24.7643	3.22379008877622e-06	6.66602412839375e-06
neonate_vs_s105	214444	chr4	70223024	70410367	-	5603	Cdk5rap2	-1.12099	5.33061	120.884	1.58131348142798e-16	1.17069020370624e-15
neonate_vs_s105	230316	chr4	70431927	70534928	-	3062	Megf9	0.459517	3.7555	10.6136	0.00177982	0.00272356
neonate_vs_s105	21885	chr4	72117142	72200919	-	4369	Tle1	-0.554974	4.01143	14.2877	0.00034205	0.000565794
neonate_vs_s105	68285	chr4	72201244	72203930	+	2687	C630043F03Rik	-0.531929	1.06261	5.3893	0.0232654	0.0309793
neonate_vs_s105	353204	chr4	72850583	72852634	-	2052	Aldoart1	-0.150004	1.02103	0.619255	0.434795	0.476449
neonate_vs_s105	100862015	chr4	73635785	73642160	+	1237	Msantd5f4	-4.11703	-1.42745	39.7256	2.96119701520817e-08	7.76711328049684e-08
neonate_vs_s105	242505	chr4	73714579	73790602	-	5183	Rasef	-2.0494	1.15738	28.3805	1.41093825798923e-06	3.03918828846442e-06
neonate_vs_s105	623272	chr4	73887066	73891112	-	1324	Msantd5f8	-4.17472	-0.877637	22.4778	9.20437077160418e-06	1.81004824809747e-05
neonate_vs_s105	667780	chr4	73901906	73905953	-	1325	Msantd5f10	-4.76443	-0.778757	26.4482	1.91022916055578e-06	4.04849376349709e-06
neonate_vs_s105	623281	chr4	73916728	73920760	-	1312	Msantd5f9	-4.59414	-0.375896	20.552	2.02240032362454e-05	3.83607478294498e-05
neonate_vs_s105	71886	chr4	73939371	73950846	-	2158	2310002L09Rik	3.53711	3.04458	68.0393	2.31214762679097e-12	1.00419442322443e-11
neonate_vs_s105	242506	chr4	74013603	74202214	+	4203	Frmd3	-2.41196	-0.502998	60.1467	5.23120634679162e-12	2.17888786762012e-11
neonate_vs_s105	76804	chr4	74242497	74405864	+	4401	Kdm4c	0.0488501	4.82649	0.240586	0.625419	0.661709
neonate_vs_s105	66928	chr4	75277354	75278286	-	722	Dmac1	0.604004	4.93047	49.0373	1.64465250084437e-09	5.04817379245776e-09
neonate_vs_s105	19266	chr4	75941239	76594299	-	8504	Ptprd	-0.331978	5.86476	6.18359	0.0154992	0.0211046
neonate_vs_s105	52829	chr4	80910686	80954301	+	1699	Lurap1l	2.4064	1.924	53.3354	4.99652834012549e-10	1.63518175960042e-09
neonate_vs_s105	17475	chr4	81278500	81442805	-	7515	Mpdz	-1.03319	6.6628	102.987	4.43229248546819e-15	2.72042404815623e-14
neonate_vs_s105	545641	chr4	82065380	82102807	+	1078	Gm5860	2.95604	1.32553	86.2803	8.49491490368861e-14	4.47006764504999e-13
neonate_vs_s105	18028	chr4	82290173	82505308	-	8770	Nfib	1.64781	8.11352	252.727	3.41795918756311e-24	7.75357129507867e-23
neonate_vs_s105	76455	chr4	82454770	82458099	-	3330	2310067E19Rik	-1.06862	1.40218	21.5798	1.28898404313459e-05	2.50003881011021e-05
neonate_vs_s105	68268	chr4	82798738	82859661	-	8751	Zdhhc21	-0.814745	5.00769	53.7986	4.22556593842385e-10	1.39494276412551e-09
neonate_vs_s105	329872	chr4	82897920	83052167	-	9581	Frem1	-3.01362	4.91733	165.86	4.88053721252405e-19	5.11811333086419e-18
neonate_vs_s105	69863	chr4	83220301	83324189	-	8764	Ttc39b	0.778994	3.44008	28.9417	1.07171085380295e-06	2.3385265678971e-06
neonate_vs_s105	77634	chr4	83417744	83453340	+	1385	Snapc3	-0.602321	4.03045	40.6779	2.08010684056254e-08	5.56737498136411e-08
neonate_vs_s105	101739	chr4	83455680	83486390	-	3182	Psip1	-0.99007	7.02873	115.907	3.8504119414344e-16	2.70176661895731e-15
neonate_vs_s105	100862057	chr4	83463093	83467220	+	3297		-1.23863	1.66253	40.8198	1.87173846046355e-08	5.03786630141313e-08
neonate_vs_s105	320226	chr4	83525545	83864670	+	4525	Ccdc171	-0.60414	2.75388	10.4135	0.00195646	0.00297846
neonate_vs_s105	242509	chr4	84272542	84675086	-	6453	Bnc2	-0.849169	1.52349	6.91767	0.0107831	0.0149508
neonate_vs_s105	338349	chr4	84884327	85131918	+	6929	Cntln	0.0861091	4.88104	0.70876	0.402914	0.444238
neonate_vs_s105	20404	chr4	85205456	85389380	+	2807	Sh3gl2	-0.495522	-0.360716	1.56495	0.214478	0.248573
neonate_vs_s105	77739	chr4	86053915	86428382	+	7839	Adamtsl1	-0.470872	3.13387	5.10292	0.0273682	0.0360878
neonate_vs_s105	68441	chr4	86575673	86577285	+	1613	Rraga	-0.0552808	5.77082	0.624919	0.432073	0.473785
neonate_vs_s105	230376	chr4	86581284	86612022	-	3696	Haus6	-1.19537	4.18446	126.484	5.788341751699e-17	4.56804359977604e-16
neonate_vs_s105	100217448	chr4	86586453	86586570	-	118	Scarna8	0.376784	0.569216	1.70609	0.195269	0.227804
neonate_vs_s105	11520	chr4	86656565	86670059	-	1887	Plin2	0.502725	5.56517	36.2015	8.808235417532e-08	2.17399012239997e-07
neonate_vs_s105	329877	chr4	86748555	86850603	+	8441	Dennd4c	0.291201	5.93368	6.59544	0.012508	0.0172248
neonate_vs_s105	20104	chr4	86854099	86857367	-	1394	Rps6	-0.571069	9.24336	35.6044	1.07325880639164e-07	2.62071077705451e-07
neonate_vs_s105	230379	chr4	86874414	86920881	+	4204	Acer2	-0.283341	4.86756	4.70296	0.0337445	0.0440281
neonate_vs_s105	76376	chr4	86983124	87230540	-	10780	Slc24a2	-1.54107	3.71091	48.2092	2.99079197211798e-09	8.88497377652948e-09
neonate_vs_s105	70122	chr4	87769925	88033407	-	6216	Mllt3	-2.16976	5.40695	496.396	2.6290454659003e-32	1.926190292922e-30
neonate_vs_s105	230393	chr4	88094630	88411011	+	5796	Focad	-0.749233	4.44931	70.3742	5.56578392949682e-12	2.30408438822259e-11
neonate_vs_s105	66775	chr4	88412930	88438926	-	2089	Hacd4	-1.0321	2.31925	26.0764	3.03949445308957e-06	6.30096575063751e-06
neonate_vs_s105	242521	chr4	88718292	88722508	-	4217	Klhl9	-0.259051	7.40751	7.79151	0.00686734	0.00976973
neonate_vs_s105	66902	chr4	89137370	89181090	+	2558	Mtap	-0.763387	5.23787	95.9736	1.8176035309761e-14	1.03730952390618e-13
neonate_vs_s105	12579	chr4	89306289	89311032	-	1393	Cdkn2b	-0.262583	-0.590287	0.358894	0.550501	0.589771
neonate_vs_s105	242523	chr4	89688198	89694766	+	4073	Dmrta1	-3.6929	-0.610146	73.3977	4.79964681433065e-13	2.27465779239767e-12
neonate_vs_s105	15569	chr4	91250766	91399984	-	4557	Elavl2	-0.0553871	1.13063	0.036754	0.848549	0.865687
neonate_vs_s105	620016	chr4	91805550	91806555	-	1006	Gm12669	0.119297	2.99297	0.960846	0.330588	0.370548
neonate_vs_s105	69136	chr4	93334148	93335511	-	1364	Tusc1	1.15276	1.87605	44.3438	6.26977394254623e-09	1.78908549430727e-08
neonate_vs_s105	67770	chr4	94500079	94556796	-	2109	Caap1	-0.682126	3.10006	33.024	2.53485081722938e-07	5.92716339020067e-07
neonate_vs_s105	18786	chr4	94565139	94603247	-	6815	Plaa	-0.471817	6.32116	34.4598	1.57429325990335e-07	3.76501689050551e-07
neonate_vs_s105	667250	chr4	94593650	94600319	+	978	H3f5	0.455468	5.95236	21.4603	1.76532651140745e-05	3.37165755143754e-05
neonate_vs_s105	67694	chr4	94614520	94693233	+	2114	Ift74	-0.315945	4.11686	5.57907	0.0211507	0.0282931
neonate_vs_s105	21687	chr4	94739300	94874939	+	4654	Tek	-0.434641	6.896	18.0516	6.93355359538672e-05	0.000123778
neonate_vs_s105	100039252	chr4	94929401	94936269	+	661	Gm12693	0.402098	5.08188	8.77698	0.00425987	0.00621797
neonate_vs_s105	320713	chr4	94942041	94979100	-	7419	Mysm1	-0.768796	4.68065	49.3237	1.51420111758843e-09	4.67067725726831e-09
neonate_vs_s105	665029	chr4	95039046	95039625	-	580	Gm12704	-0.550104	6.38538	20.7373	2.31096852714757e-05	4.35095532978994e-05
neonate_vs_s105	16476	chr4	95049036	95052222	-	3187	Jun	0.331672	6.60173	11.2156	0.00134718	0.00208924
neonate_vs_s105	75578	chr4	95557507	95926939	+	2713	Fggy	-0.16758	1.92938	1.14537	0.28845	0.327331
neonate_vs_s105	77963	chr4	95967379	96024277	+	4242	Hook1	-0.215342	4.40227	2.78646	0.0998295	0.121883
neonate_vs_s105	13110	chr4	96516138	96553651	-	3595	Cyp2j6	0.521802	2.89445	16.4098	0.000137503	0.000237017
neonate_vs_s105	74519	chr4	96568429	96591485	-	1944	Cyp2j9	0.590197	0.288623	2.4934	0.118438	0.143156
neonate_vs_s105	13109	chr4	96627432	96664119	-	3651	Cyp2j5	-0.848809	-0.96273	3.12981	0.0816045	0.101003
neonate_vs_s105	620883	chr4	97521428	97522332	-	905	Gm12696	-0.995515	3.10111	49.145	1.60379529053888e-09	4.93020797592418e-09
neonate_vs_s105	18027	chr4	97581943	98118876	+	9643	Nfia	1.84093	7.00657	202.318	1.08055453769329e-21	1.66432003367248e-20
neonate_vs_s105	100502875	chr4	97754013	97757389	-	963	Gm12676	1.4177	-0.509636	19.6249	2.73701395534398e-05	5.1116697650327e-05
neonate_vs_s105	94043	chr4	98355370	98383265	-	986	Tm2d1	0.647686	4.55118	43.3216	9.11385310091338e-09	2.54702441041849e-08
neonate_vs_s105	12695	chr4	98395826	98719603	+	8809	Patj	-0.0639289	4.88665	0.314715	0.576712	0.615217
neonate_vs_s105	381591	chr4	98726754	98738486	+	2942	L1td1	-4.81558	0.445123	244.586	3.61083241011083e-30	1.93829007097204e-28
neonate_vs_s105	242553	chr4	98754892	98817537	-	4801	Kank4	-0.446926	2.68122	4.12027	0.0465293	0.0595435
neonate_vs_s105	230484	chr4	98923810	98935533	+	3567	Usp1	-0.377648	6.51727	13.4293	0.000497037	0.000807462
neonate_vs_s105	67299	chr4	98936665	99120915	-	7043	Dock7	-1.22739	5.76937	101.307	6.19296747786502e-15	3.73483930394789e-14
neonate_vs_s105	30924	chr4	99030955	99038188	+	1604	Angptl3	4.14914	0.898197	92.9885	2.75286969941162e-15	1.72811368818718e-14
neonate_vs_s105	100861936	chr4	99128803	99130184	+	1156		0.427791	1.55821	6.34609	0.0146572	0.0200117
neonate_vs_s105	242557	chr4	99193934	99259787	+	3178	Atg4c	-0.313868	3.45094	8.66571	0.00448083	0.00652293
neonate_vs_s105	320438	chr4	99715630	99763460	+	3114	Alg6	-0.747439	2.72284	30.3759	6.38924013324715e-07	1.42905652870276e-06
neonate_vs_s105	67733	chr4	99765402	99829118	-	2738	Itgb3bp	-0.0364688	3.34803	0.0692875	0.793198	0.816129
neonate_vs_s105	230500	chr4	99829500	99912785	+	1847	Efcab7	-0.00733419	0.53139	0.000667018	0.979468	0.982828
neonate_vs_s105	72157	chr4	99929451	99987294	+	2334	Pgm1	-0.0667562	7.80773	0.628722	0.430681	0.472356
neonate_vs_s105	26563	chr4	100095791	100442545	+	3542	Ror1	1.19626	4.43515	39.9983	3.35134343016048e-08	8.74813045924575e-08
neonate_vs_s105	320508	chr4	100776679	101003749	+	4966	Cachd1	-0.636089	4.31734	21.4594	1.76739184885782e-05	3.37520587315632e-05
neonate_vs_s105	242570	chr4	101069038	101152370	+	3990	Raver2	-0.733644	3.07234	20.5845	2.48590040972367e-05	4.66357210659232e-05
neonate_vs_s105	16451	chr4	101151974	101265282	-	5299	Jak1	0.430524	7.32772	30.3915	6.38672513705564e-07	1.42869047385793e-06
neonate_vs_s105	77866	chr4	101346524	101356248	-	748	E130102H24Rik	-0.132997	0.327849	0.235335	0.629174	0.665161
neonate_vs_s105	11639	chr4	101419289	101467771	+	5162	Ak4	-1.13402	5.21284	108.892	1.42089164493223e-15	9.27235164915584e-15
neonate_vs_s105	72685	chr4	101496648	101642799	+	5596	Dnajc6	0.0953828	0.422399	0.0694123	0.792998	0.816078
neonate_vs_s105	230514	chr4	101647783	101659358	+	1827	Leprot	0.350808	5.13385	14.1102	0.000368611	0.000607259
neonate_vs_s105	16847	chr4	101717407	101815354	+	6634	Lepr	3.2334	2.98371	243.122	1.40151087040882e-23	2.91503507764699e-22
neonate_vs_s105	18578	chr4	102254742	102607262	+	6034	Pde4b	1.69277	5.55566	251.04	4.08517702725214e-24	9.15225955210139e-23
neonate_vs_s105	73094	chr4	102760363	102971177	+	3712	Sgip1	-1.87928	-0.0636201	32.6043	1.69177768170986e-07	4.03294210655296e-07
neonate_vs_s105	100473	chr4	103004106	103011965	-	3655	BB031773	-4.79674	-1.45871	42.0048	8.23169354650989e-08	2.04067208556597e-07
neonate_vs_s105	242584	chr4	103038065	103114299	-	3793	Dnai4	-2.19496	1.32224	82.2274	2.75668783921835e-13	1.35460808776092e-12
neonate_vs_s105	71148	chr4	103114465	103165749	+	4878	Mier1	-0.263605	5.89252	8.96511	0.00387741	0.00568675
neonate_vs_s105	242585	chr4	103171718	103214884	-	2893	Slc35d1	-0.230991	3.0482	4.54984	0.0366691	0.047649
neonate_vs_s105	67013	chr4	103313846	103366428	+	1866	Oma1	0.199524	4.11761	5.82815	0.0185699	0.0249971
neonate_vs_s105	100862081	chr4	103563539	103587442	-	1718		-0.843215	5.89918	31.7502	3.86724464631894e-07	8.86300326509477e-07
neonate_vs_s105	13131	chr4	104367560	104744842	+	5580	Dab1	-2.97682	-0.331584	70.1621	4.07549718177708e-13	1.95482045596002e-12
neonate_vs_s105	230558	chr4	104815679	104876398	-	3636	C8a	1.93036	-0.660316	15.7003	0.000162691	0.000278104
neonate_vs_s105	242594	chr4	104913456	105016863	+	3136	Fyb2	-3.30555	-1.11055	40.9602	7.40877441740778e-09	2.09316859300222e-08
neonate_vs_s105	108079	chr4	105029650	105109898	-	8201	Prkaa2	0.313523	7.34912	5.91138	0.0178035	0.0240351
neonate_vs_s105	67916	chr4	105157347	105232767	+	3162	Plpp3	1.49523	6.02813	118.669	2.89294048256264e-16	2.06556966413e-15
neonate_vs_s105	100502629	chr4	105578336	105578998	+	663		-0.559161	-0.13264	4.31115	0.0418909	0.0539517
neonate_vs_s105	329908	chr4	106316213	106441327	+	10601	Usp24	-0.379601	7.19559	12.7452	0.000673599	0.00107931
neonate_vs_s105	100102	chr4	106442334	106464325	-	3512	Pcsk9	-0.695625	-0.165057	3.08771	0.0824793	0.102033
neonate_vs_s105	74754	chr4	106561038	106589113	+	4028	Dhcr24	-2.0204	5.83436	235.417	2.60633067081758e-23	5.20146851053348e-22
neonate_vs_s105	230577	chr4	106651069	106655282	+	3077	Pars2	-0.325606	2.95924	10.7663	0.0016539	0.00253996
neonate_vs_s105	72354	chr4	106661808	106678944	-	2762	Ttc4	-0.371815	4.75801	20.0659	3.06501239787504e-05	5.68896800769571e-05
neonate_vs_s105	329910	chr4	106744561	106799831	-	5668	Acot11	0.605008	4.23963	17.9232	7.3133507322128e-05	0.000130096
neonate_vs_s105	72475	chr4	106911470	107049694	+	3195	Ssbp3	-1.08379	5.76511	141.424	4.98663536767191e-18	4.56944362001035e-17
neonate_vs_s105	56280	chr4	107055874	107066866	-	1496	Mrpl37	0.27718	5.47055	12.2864	0.000827654	0.00131194
neonate_vs_s105	230582	chr4	107070168	107084805	+	1605	Cyb5rl	0.460883	1.85376	9.5971	0.00287635	0.00428541
neonate_vs_s105	66526	chr4	107134162	107178366	-	6243	Tceanc2	-0.17863	3.7336	2.84405	0.0964651	0.118095
neonate_vs_s105	56374	chr4	107178630	107200996	+	1544	Tmem59	0.582729	6.4082	47.8657	2.31553400165053e-09	6.97835103517617e-09
neonate_vs_s105	77809	chr4	107233514	107253533	-	1756	Lrrc42	-1.64817	4.87648	317.763	7.55619713071869e-27	2.60937465671209e-25
neonate_vs_s105	72938	chr4	107253934	107279888	+	559	Ift25	-0.575115	2.96343	18.6094	5.48728839941099e-05	9.91014277330888e-05
neonate_vs_s105	230584	chr4	107314363	107359823	+	1322	Yipf1	0.162427	3.51081	1.94004	0.168361	0.198491
neonate_vs_s105	72787	chr4	107367784	107414338	+	2576	Ndc1	-1.24309	4.64779	136.773	1.0658977634324e-17	9.32588871556102e-17
neonate_vs_s105	16975	chr4	107802259	107876840	+	7677	Lrp8	-2.2042	1.6654	82.5445	3.17662379235425e-13	1.54462738363653e-12
neonate_vs_s105	619295	chr4	107806033	107823022	-	3078	Lrp8os2	-6.46432	0.963113	424.398	1.9229535357852e-28	8.34049046921234e-27
neonate_vs_s105	17149	chr4	107879813	107887398	+	608	Magoh	-0.153423	5.47899	1.59788	0.210675	0.244568
neonate_vs_s105	74098	chr4	107889899	107897802	+	1551	Czib	0.311065	4.47209	8.71765	0.00436961	0.00636672
neonate_vs_s105	12896	chr4	107903982	107923589	-	2350	Cpt2	1.68934	6.90285	339.117	1.2616166558019e-27	4.87415555976673e-26
neonate_vs_s105	242607	chr4	107968334	108013532	+	3005	Slc1a7	-0.102705	-0.840422	0.0219906	0.882438	0.896606
neonate_vs_s105	242608	chr4	108014793	108032090	-	3168	Podn	3.72044	4.39015	89.1483	1.98735476743971e-13	9.95207059495284e-13
neonate_vs_s105	20280	chr4	108043830	108118547	-	2664	Scp2	1.23359	7.15023	164.617	1.49253613131484e-19	1.68467038000249e-18
neonate_vs_s105	52430	chr4	108165437	108179308	+	1307	Echdc2	1.25269	3.40636	80.3397	5.37715433648665e-13	2.53200580303654e-12
neonate_vs_s105	414872	chr4	108227755	108301090	-	10654	Zyg11b	0.223635	6.5324	4.65742	0.0345828	0.0450749
neonate_vs_s105	69893	chr4	108328152	108340718	+	2876	Coa7	0.282367	4.40502	11.6707	0.00109428	0.00171156
neonate_vs_s105	67305	chr4	108400217	108406713	-	1214	Gpx7	0.0246406	4.0837	0.0546794	0.815839	0.836461
neonate_vs_s105	230594	chr4	108459426	108559415	+	6054	Tut4	-0.774185	6.26229	49.4479	1.4576162792438e-09	4.5063920893177e-09
neonate_vs_s105	230596	chr4	108564867	108579336	-	1519	Prpf38a	-0.360668	5.09528	12.2071	0.000858075	0.00135778
neonate_vs_s105	18392	chr4	108579454	108614833	+	3014	Orc1	-1.5881	2.22054	109.269	6.34438641599531e-17	4.96351347071495e-16
neonate_vs_s105	319965	chr4	108619956	108634122	+	3286	Cc2d1b	-0.484173	4.59338	23.9392	6.76883926724058e-06	1.35036392348422e-05
neonate_vs_s105	230597	chr4	108639259	108723876	-	2170	Zfyve9	0.196303	4.8704	5.78651	0.0189765	0.0255275
neonate_vs_s105	73133	chr4	108719649	108781904	+	1812		-0.743542	0.746489	6.38314	0.0131989	0.0181302
neonate_vs_s105	70533	chr4	108814295	108833584	-	3111	Btf3l4	0.293737	6.34975	9.75753	0.00265772	0.00398035
neonate_vs_s105	66073	chr4	108834678	108862120	+	1275	Txndc12	0.495019	5.62717	34.8366	1.38779645585399e-07	3.34279851757946e-07
neonate_vs_s105	100087	chr4	108847857	108849412	+	1556	Kti12	-0.51865	3.71033	25.191	4.2263299088874e-06	8.6195932248343e-06
neonate_vs_s105	69908	chr4	108879070	108943324	+	3320	Rab3b	-1.91982	1.05754	32.0988	3.3157355996442e-07	7.65839811533839e-07
neonate_vs_s105	230598	chr4	109000805	109061771	+	4155	Nrdc	-0.0513302	7.19887	0.481285	0.490289	0.53107
neonate_vs_s105	100273	chr4	109061145	109202272	-	3523	Osbpl9	0.623469	6.18287	51.0725	9.12135486922781e-10	2.88860663839545e-09
neonate_vs_s105	13858	chr4	109280275	109387817	+	5411	Eps15	-0.386329	6.1961	23.1309	9.21163683796445e-06	1.81125813792906e-05
neonate_vs_s105	230603	chr4	109407100	109444745	+	2444	Ttc39a	-0.402683	2.0998	9.52497	0.00294693	0.00438614
neonate_vs_s105	29864	chr4	109452857	109476505	-	2132	Rnf11	0.964484	6.52886	168.045	9.16612949608437e-20	1.07179796012805e-18
neonate_vs_s105	319743	chr4	109651529	109657853	-	3122	9630013D21Rik	2.68385	0.0548917	54.7821	4.498338186062e-11	1.67465027686652e-10
neonate_vs_s105	12580	chr4	109660876	109665372	-	1106	Cdkn2c	2.97497	3.35572	355.734	3.62802271275843e-28	1.52875102132166e-26
neonate_vs_s105	14084	chr4	109676627	109963960	+	4429	Faf1	0.0495225	6.27896	0.441829	0.50857	0.549043
neonate_vs_s105	15572	chr4	110203737	110351911	-	4488	Elavl4	-2.09223	0.681695	67.8255	3.76846866177466e-12	1.59786607882599e-11
neonate_vs_s105	67621	chr4	111415006	111460298	+	1908	Bend5	0.377257	3.37045	11.6716	0.00109365	0.00171073
neonate_vs_s105	67946	chr4	111720010	111829137	+	2435	Spata6	0.0851588	3.56067	0.536351	0.466558	0.50797
neonate_vs_s105	230612	chr4	111875377	111902796	-	4360	Slc5a9	-2.49711	-1.13445	21.0842	1.61385877608053e-05	3.0991042494628e-05
neonate_vs_s105	433745	chr4	112955075	112956286	-	1212	Gm12816	-0.652678	5.53119	31.4185	3.90795160925557e-07	8.95377277426987e-07
neonate_vs_s105	666048	chr4	114406724	114615098	+	6617	Trabd2b	1.84214	6.07439	93.1337	7.81502802047088e-14	4.1350497967781e-13
neonate_vs_s105	100040736	chr4	114909289	114921118	+	2876	Foxd2os	0.419849	0.165837	3.0064	0.0872895	0.107517
neonate_vs_s105	66588	chr4	114960613	114987228	-	1880	Cmpk1	0.578351	5.60591	41.7256	1.49322951635115e-08	4.07028290320956e-08
neonate_vs_s105	20460	chr4	115000118	115043203	+	5333	Stil	-1.18446	4.00374	75.6156	8.47036538392584e-13	3.89622434868648e-12
neonate_vs_s105	21349	chr4	115059527	115071755	+	4161	Tal1	-1.57707	3.73544	120.084	1.81343658868593e-16	1.3310264492318e-15
neonate_vs_s105	67182	chr4	115088708	115093894	+	1129	Pdzk1ip1	-3.0933	0.148918	65.2327	1.61352934296488e-12	7.16267870178051e-12
neonate_vs_s105	13119	chr4	115486200	115496141	-	2495	Cyp4a14	2.29655	0.467515	15.688	0.000248655	0.000417161
neonate_vs_s105	13117	chr4	115518287	115533649	+	2086	Cyp4a10	1.5174	-0.802023	9.46564	0.00316588	0.00469699
neonate_vs_s105	666168	chr4	115563649	115579015	+	2509	Cyp4a31	0.689059	-0.844942	1.82268	0.183482	0.215102
neonate_vs_s105	100040843	chr4	115600938	115622366	+	1914	Cyp4a32	-0.508032	-1.27765	0.945937	0.33415	0.374251
neonate_vs_s105	13120	chr4	115624728	115647705	-	1871	Cyp4b1	2.76059	3.18427	86.0005	1.22373169716381e-13	6.31282641706935e-13
neonate_vs_s105	230648	chr4	115738073	115777327	+	4300	Efcab14	-0.17973	5.66194	5.49362	0.0221239	0.0295221
neonate_vs_s105	230649	chr4	115784814	115812314	+	2330	Atpaf1	0.68672	5.90775	56.2989	2.11232143505463e-10	7.21177752753224e-10
neonate_vs_s105	100465	chr4	115828092	115836183	+	2882	Mob3c	0.258742	2.35414	4.14489	0.0458001	0.0586935
neonate_vs_s105	17346	chr4	115839246	115879248	+	2493	Mknk1	0.399405	3.68917	15.6629	0.000188692	0.000320664
neonate_vs_s105	14073	chr4	115996656	116017902	-	3816	Faah	0.374778	0.351128	1.27795	0.261774	0.299209
neonate_vs_s105	72181	chr4	116031770	116053876	-	3511	Nsun4	0.565265	4.23739	42.4244	1.20318013317263e-08	3.31353282527138e-08
neonate_vs_s105	100502897	chr4	116048343	116067984	+	778		0.372789	2.80331	4.80788	0.0318796	0.041722
neonate_vs_s105	66576	chr4	116066965	116075070	-	546	Uqcrh	1.98037	8.44057	229.711	4.05130618433881e-23	7.88211663735295e-22
neonate_vs_s105	230654	chr4	116075465	116097043	+	2869	Lrrc41	-0.51479	5.19177	43.1491	9.61076951019535e-09	2.67623978913418e-08
neonate_vs_s105	19366	chr4	116096955	116123690	-	3076	Rad54l	-1.55008	3.21894	120.805	6.50370277521978e-17	5.0759465277807e-16
neonate_vs_s105	68075	chr4	116136728	116144616	-	1427	Lurap1	-0.000997087	0.884075	1.43643358406961e-05	0.996987	0.997417
neonate_vs_s105	68273	chr4	116150518	116159844	+	2719	Pomgnt1	0.767837	6.12719	111.887	8.07810277365008e-16	5.44510325791208e-15
neonate_vs_s105	433748	chr4	116200563	116200952	-	390	Llph-ps1	-1.13161	0.740958	29.7409	5.66308332375781e-07	1.27382174334008e-06
neonate_vs_s105	18710	chr4	116221914	116303056	+	5004	Pik3r3	-0.588459	4.9117	31.8334	3.86532761244121e-07	8.85985817592393e-07
neonate_vs_s105	17776	chr4	116306762	116464183	-	5727	Mast2	0.155779	6.72508	2.46098	0.121514	0.14663
neonate_vs_s105	16351	chr4	116507549	116538235	+	2118	Ipp	0.186622	3.80107	2.85393	0.0958999	0.117447
neonate_vs_s105	230657	chr4	116551528	116555943	-	2409	Tmem69	0.696715	3.97153	37.7931	5.24231103667165e-08	1.33145204577552e-07
neonate_vs_s105	77110	chr4	116557727	116593882	+	3519	Gpbp1l1	0.521629	6.07952	45.6596	4.46721165830606e-09	1.3000393204929e-08
neonate_vs_s105	654318	chr4	116589733	116597630	-	2436	C530005A16Rik	-0.52225	0.304812	3.62088	0.0610953	0.0770263
neonate_vs_s105	622665	chr4	116596730	116600266	+	2003	Ccdc17	-0.284913	0.135556	1.40326	0.240136	0.276185
neonate_vs_s105	50927	chr4	116601052	116627951	-	3155	Nasp	-1.56641	7.70022	284.8	1.45354870602002e-25	4.06219410711608e-24
neonate_vs_s105	58810	chr4	116636510	116651674	-	1414	Akr1a1	0.0254314	8.01233	0.090229	0.764836	0.790196
neonate_vs_s105	18477	chr4	116685599	116700000	+	1417	Prdx1	0.215878	8.19004	3.62901	0.0611633	0.077088
neonate_vs_s105	67096	chr4	116702434	116708385	-	1930	Mmachc	0.199598	4.92061	4.70204	0.0337571	0.0440411
neonate_vs_s105	68394	chr4	116708930	116715104	+	1214	Ccdc163	-1.36312	1.86156	67.7071	1.02768761854608e-11	4.11403866986268e-11
neonate_vs_s105	230661	chr4	116720955	116804248	+	3032	Tesk2	-0.0895656	1.53792	0.363654	0.54854	0.587902
neonate_vs_s105	68276	chr4	116804003	116807559	-	2008	Toe1	-0.159145	3.81204	2.37567	0.128046	0.153884
neonate_vs_s105	70603	chr4	116807734	116819431	+	1736	Mutyh	-1.02635	1.58665	39.6026	2.45484665723073e-08	6.51674243183578e-08
neonate_vs_s105	242642	chr4	116819907	116821508	-	1602	Hpdl	1.47994	0.685337	44.0166	5.27184639366082e-09	1.51898284486968e-08
neonate_vs_s105	74464	chr4	116877402	116989105	+	5397	Zswim5	-1.39154	2.56093	118.252	2.31995151575664e-16	1.68305135610088e-15
neonate_vs_s105	22275	chr4	116990217	116994375	-	1199	Urod	0.585068	5.81023	36.4453	8.12625157604144e-08	2.01676436050711e-07
neonate_vs_s105	76608	chr4	116995348	117005277	+	4552	Hectd3	0.288246	4.43178	8.93482	0.00393462	0.00576753
neonate_vs_s105	108067	chr4	117019408	117086852	+	4022	Eif2b3	-0.222791	3.85494	3.55659	0.063739	0.0801357
neonate_vs_s105	19207	chr4	117096356	117114831	+	3549	Ptch2	-0.365256	1.31075	3.54613	0.0640462	0.0805095
neonate_vs_s105	78611	chr4	117119218	117125725	-	2579	Btbd19	-0.229895	0.816707	1.27119	0.263533	0.300945
neonate_vs_s105	12795	chr4	117128655	117133952	-	2367	Plk3	0.467625	1.45591	8.37857	0.00514842	0.00743356
neonate_vs_s105	20116	chr4	117153836	117156132	-	740	Rps8	-0.57713	8.97813	39.5137	3.00167041865099e-08	7.86693028671582e-08
neonate_vs_s105	100216533	chr4	117155771	117155848	-	78	Snord55	0.615585	2.91331	5.1275	0.0270196	0.0356513
neonate_vs_s105	73804	chr4	117159634	117182624	-	2832	Kif2c	-1.71632	4.88521	138.971	4.23470831880527e-18	3.91349606848681e-17
neonate_vs_s105	68777	chr4	117251989	117268580	+	953	Tmem53	2.4897	2.66674	260.229	1.69213932084177e-24	4.03557860021868e-23
neonate_vs_s105	66743	chr4	117271464	117496915	-	2891	Rnf220	-0.642194	4.98791	53.9061	4.0987090033944e-10	1.35526533726794e-09
neonate_vs_s105	140546	chr4	117550494	117674281	+	1574	Eri3	0.124525	5.46834	2.10911	0.151189	0.179417
neonate_vs_s105	66233	chr4	117674686	117682225	-	1513	Dmap1	-0.320757	4.26836	12.449	0.000769587	0.00122611
neonate_vs_s105	14664	chr4	117835258	117869305	+	3272	Slc6a9	-1.73398	2.25815	87.8572	9.53401393909207e-14	4.99422662542134e-13
neonate_vs_s105	381546	chr4	117869260	117872470	-	1281	Ccdc24	-0.452676	0.805811	5.10711	0.0269213	0.0355331
neonate_vs_s105	53418	chr4	117873000	117883476	-	2522	B4galt2	-0.405119	3.69418	14.3818	0.000325599	0.000539734
neonate_vs_s105	114143	chr4	117884330	117887329	-	996	Atp6v0b	0.83182	5.3791	85.0661	1.84239143173422e-13	9.26894421192609e-13
neonate_vs_s105	67728	chr4	117888643	117892003	-	2526	Dph2	-0.679156	2.76374	37.6262	5.48124636077651e-08	1.38823531700452e-07
neonate_vs_s105	230673	chr4	117894493	117914999	-	3588	Ipo13	-0.037866	5.54101	0.176341	0.675908	0.708216
neonate_vs_s105	20441	chr4	117932153	118134914	-	2574	St3gal3	0.440051	4.85939	27.6539	1.70102732748112e-06	3.62515847503674e-06
neonate_vs_s105	230674	chr4	118137004	118180043	-	4956	Kdm4a	-0.497724	5.98121	29.3868	9.11694916405273e-07	2.00361002774379e-06
neonate_vs_s105	19268	chr4	118208213	118291397	-	7648	Ptprf	-1.78078	6.70642	65.7126	3.99321778478196e-11	1.49550987446518e-10
neonate_vs_s105	68180	chr4	118359999	118362744	+	843	Hyi	0.343241	1.81604	3.00966	0.0873653	0.107602
neonate_vs_s105	230676	chr4	118362740	118409263	-	10958	Szt2	-0.802344	4.74447	34.7249	1.47870764098968e-07	3.55208680855076e-07
neonate_vs_s105	80509	chr4	118409337	118415782	+	1893	Med8	-0.628879	4.74782	51.4788	8.13855779885047e-10	2.59403571621209e-09
neonate_vs_s105	54325	chr4	118428093	118432916	+	1904	Elovl1	0.0343097	4.12545	0.125832	0.723932	0.752573
neonate_vs_s105	107995	chr4	118432901	118437343	-	1784	Cdc20	-0.948239	5.24479	68.4571	7.43741469589358e-12	3.03409957433431e-11
neonate_vs_s105	17480	chr4	118442417	118457495	-	2938	Mpl	-2.60552	0.411194	46.3937	1.81709316690981e-09	5.54815475122735e-09
neonate_vs_s105	21846	chr4	118471191	118489849	-	3879	Tie1	0.350957	6.57983	13.3975	0.000504042	0.000818596
neonate_vs_s105	68625	chr4	118554696	118620405	-	3750	Cfap57	-2.02117	0.0272239	35.3797	4.76532733243224e-08	1.21810543866117e-07
neonate_vs_s105	69072	chr4	118620799	118627776	+	2960	Ebna1bp2	-0.249248	5.24036	6.97603	0.0103151	0.0143373
neonate_vs_s105	20525	chr4	119108745	119137330	+	2573	Slc2a1	-4.66454	7.66934	2274.11	1.20666927912962e-52	2.45330947813041e-49
neonate_vs_s105	100503370	chr4	119136708	119139596	-	636	Gm19660	-4.81683	0.723663	290.647	5.62188135642844e-33	4.54924876926909e-31
neonate_vs_s105	195522	chr4	119169516	119174195	-	2396	Zfp691	0.209716	3.97151	4.16354	0.0453313	0.0581157
neonate_vs_s105	27028	chr4	119175457	119190011	-	4551	Ermap	-3.03334	2.41969	97.9868	1.15775646178412e-14	6.76640634240701e-14
neonate_vs_s105	69216	chr4	119195310	119201298	+	980	Svbp	0.275875	4.19211	6.65639	0.0121245	0.0167194
neonate_vs_s105	230696	chr4	119225138	119232724	-	1867	AU022252	-0.547378	3.73468	22.8313	1.03500227427498e-05	2.02554590194711e-05
neonate_vs_s105	56401	chr4	119232915	119248977	+	3343	P3h1	-0.382553	5.37946	14.412	0.000323141	0.000535713
neonate_vs_s105	22608	chr4	119277327	119294513	-	2191	Ybx1	0.20844	10.1276	7.00681	0.0101556	0.0141254
neonate_vs_s105	66101	chr4	119300010	119320523	-	2495	Ppih	-1.26886	3.65827	45.6906	5.25873935091284e-09	1.51547476156267e-08
neonate_vs_s105	73332	chr4	119323839	119415521	-	2536	Ccdc30	-0.546783	0.928818	6.42173	0.0133724	0.0183577
neonate_vs_s105	106564	chr4	119418533	119422420	-	1440	Ppcs	0.61869	3.29028	29.2612	9.53896228545813e-07	2.09070504747307e-06
neonate_vs_s105	194237	chr4	119465283	119492598	-	4067	Rimkla	-0.438991	2.71773	11.2103	0.00127201	0.001977
neonate_vs_s105	433752	chr4	119530308	119538769	-	1909	Frg2f1	0.274548	0.942491	2.25948	0.137573	0.16429
neonate_vs_s105	230700	chr4	119539688	119629119	+	4762	Foxj3	-0.2106	5.64587	5.16403	0.0263417	0.0348161
neonate_vs_s105	16656	chr4	119814678	120135411	+	9021	Hivep3	0.0249562	2.11448	0.0118209	0.913759	0.925077
neonate_vs_s105	329934	chr4	120267078	120287261	-	2528	Foxo6	1.00843	2.02434	32.094	3.56390683568737e-07	8.20364345916431e-07
neonate_vs_s105	29871	chr4	120405281	120530199	+	3394	Scmh1	0.272649	5.42058	8.02818	0.00611217	0.00875051
neonate_vs_s105	51797	chr4	120539868	120570276	-	2705	Ctps1	-0.147244	6.34703	3.08117	0.0838697	0.103579
neonate_vs_s105	56222	chr4	120666563	120667820	+	1258	Cited4	0.803892	4.55257	31.3185	4.74742341084617e-07	1.07739419251309e-06
neonate_vs_s105	60613	chr4	120697473	120747176	-	2512	Kcnq4	1.26367	0.535634	24.1389	5.58644581344071e-06	1.12427049190316e-05
neonate_vs_s105	18046	chr4	120757435	120825715	-	1944	Nfyc	0.124569	6.35475	2.84667	0.096311	0.117915
neonate_vs_s105	242662	chr4	120877869	120891560	+	977	Rims3	-5.92696	0.138033	184.183	1.58907861175174e-22	2.78817299030659e-21
neonate_vs_s105	73172	chr4	120921202	120925005	-	1990	Exo5	-0.995032	2.90723	50.2473	1.11245509557142e-09	3.48835205889128e-09
neonate_vs_s105	381549	chr4	120930137	120951701	-	2364	Zfp69	-1.36367	2.18343	106.341	1.55842345451228e-15	1.0122906344905e-14
neonate_vs_s105	69780	chr4	120968317	121017247	-	2905	Smap2	-0.180644	5.07599	4.443	0.0388682	0.0503017
neonate_vs_s105	12840	chr4	121039566	121055325	+	2746	Col9a2	-0.457118	2.37538	6.65646	0.0118825	0.0164051
neonate_vs_s105	230709	chr4	121059238	121098243	-	3430	Zmpste24	-0.319961	5.11712	11.7056	0.0010768	0.00168601
neonate_vs_s105	109263	chr4	121145373	121188534	-	6585	Rlf	-0.668411	5.52795	51.7258	7.57411135420904e-10	2.42219664129394e-09
neonate_vs_s105	19063	chr4	122836227	122859175	+	2493	Ppt1	0.136301	5.27667	3.80407	0.0554011	0.0701626
neonate_vs_s105	12331	chr4	122859228	122885881	-	2393	Cap1	-1.02088	6.6938	100.868	6.74002480437758e-15	4.03632192353466e-14
neonate_vs_s105	100504506	chr4	122925833	122926072	+	240		-1.06998	1.72051	37.0998	1.05822931575174e-07	2.5878965299507e-07
neonate_vs_s105	76574	chr4	122946850	122961188	-	2151	Mfsd2a	-1.76264	-0.574877	16.1243	0.000111507	0.000194349
neonate_vs_s105	16918	chr4	122996099	123002485	+	3501	Mycl	-3.74126	0.99052	43.8448	2.80744560135005e-09	8.36473762703032e-09
neonate_vs_s105	66966	chr4	123016597	123054934	+	2059	Trit1	-0.809642	3.24858	63.2402	3.31349767525097e-11	1.25131273944641e-10
neonate_vs_s105	56031	chr4	123127125	123139941	-	1168	Ppie	-0.171483	4.10485	2.61444	0.110693	0.134409
neonate_vs_s105	230718	chr4	123201553	123216207	+	1103	Nt5c1a	4.15118	2.64545	228.434	2.89371262620915e-24	6.61042638557469e-23
neonate_vs_s105	56198	chr4	123233556	123249870	+	4532	Heyl	2.82938	4.52957	297.023	7.05402980169186e-26	2.06485089352565e-24
neonate_vs_s105	230721	chr4	123282911	123298832	+	3019	Pabpc4	-0.179236	8.20255	3.80669	0.0553188	0.0700639
neonate_vs_s105	11426	chr4	123349633	123684360	-	23495	Macf1	-0.468757	9.88014	10.4951	0.00188692	0.00287689
neonate_vs_s105	442834	chr4	123403601	123411911	-	8311		0.510799	6.61735	5.53859	0.0220029	0.0293728
neonate_vs_s105	595136	chr4	123712710	123718186	-	509	Ndufs5	1.31892	6.97033	160.477	2.71670703378436e-19	2.94778118108756e-18
neonate_vs_s105	68050	chr4	123735195	123750299	-	2370	Akirin1	0.0168258	5.62601	0.0419857	0.838281	0.856286
neonate_vs_s105	56309	chr4	123905013	123912250	+	1485	Mycbp	-0.0854863	3.93898	0.682397	0.411757	0.452975
neonate_vs_s105	54170	chr4	123917433	123936997	+	2606	Rragc	0.436849	5.60265	37.6307	5.51112772530243e-08	1.39493452306324e-07
neonate_vs_s105	67205	chr4	124678764	124693554	-	953	Utp11	-0.633209	4.83173	45.3879	4.85975347058767e-09	1.40898199998411e-08
neonate_vs_s105	14201	chr4	124700699	124708611	+	1685	Fhl3	0.0471711	3.51543	0.126271	0.723471	0.75219
neonate_vs_s105	75062	chr4	124714861	124732423	+	1698	Sf3a3	-1.15974	5.73812	157.477	4.24082394506975e-19	4.48776847537797e-18
neonate_vs_s105	16330	chr4	124741878	124801511	+	3781	Inpp5b	-0.390512	4.04424	14.1894	0.000356152	0.000587794
neonate_vs_s105	17764	chr4	124802549	124849800	+	7631	Mtf1	-0.176212	4.35064	3.25005	0.0760136	0.0944147
neonate_vs_s105	68920	chr4	124849485	124850730	-	762	1110065P20Rik	0.36827	3.44547	8.2669	0.00543499	0.00782856
neonate_vs_s105	230734	chr4	124850759	124855242	+	1554	Yrdc	0.207	3.20645	4.73238	0.0332032	0.0433531
neonate_vs_s105	52276	chr4	124918465	124936917	-	1626	Cdca8	-1.29899	5.34907	108.903	8.15453026434647e-16	5.48525371172851e-15
neonate_vs_s105	194268	chr4	124937048	124944661	+	2942	Airim	-0.703546	2.82205	39.5983	2.91543602211924e-08	7.65449021788045e-08
neonate_vs_s105	192199	chr4	124986430	125009099	+	1834	Rspo1	0.0732854	2.8642	0.0496237	0.824499	0.843904
neonate_vs_s105	230737	chr4	125030014	125055382	+	2350	Gnl2	-0.357722	5.68794	18.6607	5.40314371531981e-05	9.76576647735045e-05
neonate_vs_s105	76793	chr4	125066693	125074043	+	2325	Snip1	-0.668094	3.89377	48.198	2.10613367001058e-09	6.38632813995565e-09
neonate_vs_s105	70088	chr4	125085147	125109889	+	876	Meaf6	-0.128251	3.54428	2.01022	0.160973	0.19032
neonate_vs_s105	230738	chr4	125118414	125127881	-	2805	Zc3h12a	-0.055868	1.48652	0.094327	0.759726	0.785665
neonate_vs_s105	14807	chr4	125490831	125714173	+	8842	Grik3	-1.50844	1.09599	48.3091	1.75613068067405e-09	5.37412333417939e-09
neonate_vs_s105	12986	chr4	126024659	126044975	+	4047	Csf3r	1.08435	0.113318	16.7956	0.000104011	0.000181771
neonate_vs_s105	66407	chr4	126046928	126055536	+	938	Mrps15	0.241472	5.66032	8.18409	0.0056625	0.00813537
neonate_vs_s105	230751	chr4	126058565	126089334	+	2152	Oscp1	-0.132899	1.65631	0.606614	0.438825	0.480284
neonate_vs_s105	116748	chr4	126096653	126098584	+	913	Lsm10	-0.152332	2.7057	1.47775	0.228466	0.263827
neonate_vs_s105	74178	chr4	126103957	126141029	+	3861	Stk40	-0.132347	5.38589	1.74871	0.190628	0.222854
neonate_vs_s105	230752	chr4	126148003	126149874	+	1363	Eva1b	0.489233	3.70616	8.72887	0.00436368	0.00635865
neonate_vs_s105	66938	chr4	126150602	126163341	-	2328	Sh3d21	0.783238	1.5203	13.1265	0.000569973	0.000920342
neonate_vs_s105	230753	chr4	126164082	126202710	-	4328	Thrap3	-0.585163	7.63162	43.171	9.52937681363037e-09	2.65493857269096e-08
neonate_vs_s105	245877	chr4	126232167	126256319	-	3387	Map7d1	0.713843	8.00731	51.9043	7.19306651557563e-10	2.30623352800784e-09
neonate_vs_s105	27096	chr4	126262405	126275883	+	1256	Trappc3	0.251198	4.68204	11.3502	0.00126678	0.00196943
neonate_vs_s105	329941	chr4	126286794	126314330	+	4331	Col8a2	-1.02305	2.50205	19.8215	3.41892119256655e-05	6.31487090587042e-05
neonate_vs_s105	100206	chr4	126316351	126321703	-	1368	Adprs	-0.214738	3.73616	3.4382	0.0681974	0.0853714
neonate_vs_s105	214150	chr4	126340678	126429542	-	7635	Ago3	-0.784053	3.95631	29.9352	7.51390495996866e-07	1.66526317173852e-06
neonate_vs_s105	236511	chr4	126435012	126468421	-	7065	Ago1	-0.560244	5.45776	22.4171	1.21354741423491e-05	2.35935317864342e-05
neonate_vs_s105	76850	chr4	126489541	126533458	-	6523	Ago4	1.03431	3.02044	35.4011	1.15900955491115e-07	2.81530621425178e-07
neonate_vs_s105	269582	chr4	126556980	126593903	+	4982	Clspn	-1.22803	5.07286	79.8456	5.87205658119112e-13	2.75321419120996e-12
neonate_vs_s105	230757	chr4	126609854	126614371	+	2855	5730409E04Rik	0.965694	3.46958	73.9007	2.39237728506782e-12	1.03765377444342e-11
neonate_vs_s105	26445	chr4	126677643	126709715	+	847	Psmb2	-0.0506895	5.87024	0.435872	0.511432	0.551767
neonate_vs_s105	26562	chr4	126743750	126753429	-	3701	Ncdn	-0.510673	4.50058	23.8876	6.90371196423001e-06	1.37558342641432e-05
neonate_vs_s105	100317	chr4	126753555	126869694	+	4982	AU040320	-0.180469	5.48061	3.53374	0.0645718	0.0810949
neonate_vs_s105	67785	chr4	126861819	126967923	-	7010	Zmym4	-0.691011	6.00416	49.8779	1.28680834351021e-09	4.00496320459119e-09
neonate_vs_s105	71514	chr4	127021301	127037014	+	3705	Sfpq	-1.01606	8.112	149.895	1.32246889449535e-18	1.30600829198342e-17
neonate_vs_s105	68310	chr4	127047094	127061132	-	3832	Zmym1	-0.944817	3.83743	81.2958	4.24493883203849e-13	2.02891360867194e-12
neonate_vs_s105	100177	chr4	127077383	127124294	+	4134	Zmym6	-0.72382	3.5502	40.5808	2.1463128371407e-08	5.73796487444009e-08
neonate_vs_s105	100039968	chr4	127126046	127129644	+	1120	Tmem35b	-0.834359	1.16662	16.6515	0.000121357	0.000210681
neonate_vs_s105	242667	chr4	127169271	127237022	+	3817	Dlgap3	-0.742937	0.246866	10.6684	0.0015988	0.00245973
neonate_vs_s105	80284	chr4	127243784	127247809	+	1022	Smim12	0.640288	3.95309	39.7905	2.7579571705688e-08	7.2609539299614e-08
neonate_vs_s105	14612	chr4	127311421	127313978	-	1624	Gja4	-0.567306	3.84165	20.5433	2.53315966505747e-05	4.74620918697843e-05
neonate_vs_s105	14622	chr4	127354809	127358164	-	1704	Gjb5	-1.3243	-0.27057	6.28871	0.0136289	0.0186846
neonate_vs_s105	329942	chr4	127988050	128567856	+	13731	Csmd2	-3.69129	-0.414398	90.3209	4.60046326847095e-16	3.20045060144055e-15
neonate_vs_s105	269585	chr4	128583539	128610098	-	5372	Zscan20	-1.09639	3.02491	80.2752	5.44618093521566e-13	2.56239898499516e-12
neonate_vs_s105	54383	chr4	128654702	128752881	+	4357	Phc2	0.0671827	5.96575	0.355841	0.552877	0.591976
neonate_vs_s105	230761	chr4	128773085	128806112	-	2882	Zfp362	-0.438144	4.97761	12.4437	0.00077129	0.00122858
neonate_vs_s105	67525	chr4	128884140	128911326	+	3198	Trim62	-1.54882	2.34218	76.7565	1.15202737045093e-12	5.207816892825e-12
neonate_vs_s105	242669	chr4	128932146	128962417	-	1917	Azin2	1.6191	1.25569	42.1349	1.10862371006815e-08	3.06610519371849e-08
neonate_vs_s105	11637	chr4	128993265	129011529	+	1909	Ak2	-0.302843	5.51886	12.2594	0.000837936	0.00132759
neonate_vs_s105	75234	chr4	129058271	129084526	+	2532	Rnf19b	0.870713	4.52344	120.313	1.74964634698799e-16	1.28594658082963e-15
neonate_vs_s105	384061	chr4	129137060	129144593	+	2702	Fndc5	4.87735	7.36349	1500.64	6.29820595388576e-47	5.69112887999733e-44
neonate_vs_s105	74648	chr4	129150825	129189482	-	1546	S100pbp	-0.866718	3.71217	57.7071	1.43159129067159e-10	4.99031983342765e-10
neonate_vs_s105	107271	chr4	129189795	129219607	+	2874	Yars1	-0.356907	5.43435	24.7164	5.04168819911362e-06	1.02006541309346e-05
neonate_vs_s105	97130	chr4	129219578	129248443	-	5187	C77080	1.45918	3.33809	40.3336	2.97024528757381e-08	7.78959039058175e-08
neonate_vs_s105	68828	chr4	129287621	129308559	+	2038	Sync	2.43848	3.40893	236.615	2.30062784472468e-23	4.62542792267576e-22
neonate_vs_s105	19646	chr4	129307100	129335370	-	4407	Rbbp4	-0.246553	7.70982	10.2014	0.00215669	0.00326616
neonate_vs_s105	67106	chr4	129336026	129347029	+	660	Zbtb8os	-0.418934	3.67864	10.2724	0.00208629	0.00316573
neonate_vs_s105	73680	chr4	129353632	129378028	-	2229	Zbtb8a	0.783688	3.01451	30.7684	5.55578402767312e-07	1.25037812660998e-06
neonate_vs_s105	215627	chr4	129425765	129440818	-	3288	Zbtb8b	-1.44365	2.18625	62.5187	1.26976668786009e-11	5.02744770643729e-11
neonate_vs_s105	100383	chr4	129461679	129488435	+	2662	Bsdc1	0.421742	5.30507	26.1945	2.90384552602571e-06	6.0305218948938e-06
neonate_vs_s105	17357	chr4	129513581	129515981	+	1601	Marcksl1	-1.61047	7.07633	216.401	1.85302261777683e-22	3.2234666179829e-21
neonate_vs_s105	433759	chr4	129516104	129542646	-	1971	Hdac1	-1.00428	6.24493	127.883	4.66517627970325e-17	3.73972854555808e-16
neonate_vs_s105	16818	chr4	129548344	129573641	-	2298	Lck	-0.128553	0.652276	0.227699	0.63456	0.670175
neonate_vs_s105	230766	chr4	129576815	129578580	-	944	Fam167b	1.19011	0.494392	26.1933	2.17775571446074e-06	4.59240200903721e-06
neonate_vs_s105	54709	chr4	129591974	129600648	-	1109	Eif3i	-0.107436	6.66828	1.48211	0.227804	0.263099
neonate_vs_s105	76799	chr4	129600707	129607890	+	772	Tmem234	0.222687	4.96516	7.42061	0.00825522	0.0116434
neonate_vs_s105	100504491	chr4	129608331	129614257	-	864	Dcdc2b	0.254389	2.4546	1.69227	0.196119	0.228747
neonate_vs_s105	230767	chr4	129615617	129619093	-	2142	Iqcc	-0.584906	3.43896	29.0567	1.02688715177317e-06	2.24342773990471e-06
neonate_vs_s105	66264	chr4	129619274	129623908	-	840	Ccdc28b	0.787825	3.79073	39.0463	3.49399262801416e-08	9.098589512432e-08
neonate_vs_s105	109658	chr4	129626077	129641065	-	4948	Txlna	-0.825189	6.29145	88.8734	8.03768665192865e-14	4.24044675295555e-13
neonate_vs_s105	16650	chr4	129643979	129672767	-	5711	Kpna6	0.162448	6.35522	2.88148	0.0943405	0.11565
neonate_vs_s105	230770	chr4	129676355	129696838	-	1810	Tmem39b	-0.795088	2.30097	34.9589	1.30536429040442e-07	3.15572981323245e-07
neonate_vs_s105	20218	chr4	129703169	129742303	-	4783	Khdrbs1	-0.797068	7.44012	107.345	1.90397372476162e-15	1.22549001318749e-14
neonate_vs_s105	19244	chr4	129820479	129850003	+	3505	Ptp4a2	0.357203	8.42277	19.944	3.21565008304142e-05	5.95565345031527e-05
neonate_vs_s105	319894	chr4	129906226	129908996	+	830	E330017L17Rik	2.94209	1.66265	164.845	3.19252458126303e-20	3.96990919833663e-19
neonate_vs_s105	622480	chr4	129920709	129956993	+	2562	Spocd1	-5.95167	-0.947804	94.7258	1.41816823234594e-13	7.24223117711355e-13
neonate_vs_s105	72225	chr4	129960374	129965138	+	2315	1700003M07Rik	-2.77202	-0.156957	88.6415	8.89682022175909e-16	5.95998252442002e-15
neonate_vs_s105	230775	chr4	129985078	130022633	+	5289	Adgrb2	-1.28622	3.36924	46.9881	3.34558550800599e-09	9.89021233873453e-09
neonate_vs_s105	107581	chr4	130047840	130099277	+	5206	Col16a1	1.12988	5.34787	40.6774	2.74980582116628e-08	7.24183803129363e-08
neonate_vs_s105	67898	chr4	130107556	130128134	+	1551	Pef1	0.222716	4.41971	6.40526	0.0137855	0.0188834
neonate_vs_s105	94242	chr4	130165600	130175122	-	2175	Tinagl1	0.862898	5.53126	68.2042	9.48419812441873e-12	3.82306028484933e-11
neonate_vs_s105	230779	chr4	130253497	130275586	-	2010	Serinc2	-0.184951	0.137706	0.213067	0.645537	0.680157
neonate_vs_s105	14077	chr4	130308778	130315463	+	640	Fabp3	5.37854	11.1197	1078.08	1.86187440044438e-42	6.3090389840058e-40
neonate_vs_s105	619605	chr4	130316085	130359943	-	1411	Zcchc17	0.0585502	5.09481	0.39614	0.531275	0.57128
neonate_vs_s105	66585	chr4	130360132	130390033	+	1591	Snrnp40	-0.793583	4.77883	67.1895	1.22652679426229e-11	4.86690858957699e-11
neonate_vs_s105	67149	chr4	130530131	130574036	-	2552	Nkain1	-0.410925	4.06391	20.631	2.44774438840425e-05	4.59676278459705e-05
neonate_vs_s105	80912	chr4	130663359	130781564	+	5351	Pum1	-0.519598	6.57398	25.8393	3.31185407358325e-06	6.83682021916888e-06
neonate_vs_s105	100217460	chr4	130749638	130749702	+	65	Snord85	1.25208	0.761676	19.8452	3.93038671420354e-05	7.22102563046658e-05
neonate_vs_s105	20970	chr4	130792537	130826318	+	4972	Sdc3	0.588824	6.30302	31.1311	4.92821937953994e-07	1.11655506627967e-06
neonate_vs_s105	16792	chr4	130913334	130936148	+	2398	Laptm5	1.48127	3.80852	75.7031	1.64863269655118e-12	7.30455211370334e-12
neonate_vs_s105	19273	chr4	131768457	131838278	-	5504	Ptpru	-1.03868	2.13204	5.81144	0.019144	0.0257419
neonate_vs_s105	26922	chr4	131843471	131867787	+	1337	Mecr	0.359884	3.93345	14.8029	0.000272895	0.000455618
neonate_vs_s105	57317	chr4	131873639	131901725	+	2254	Srsf4	-0.437267	5.75277	28.0372	1.47998915097944e-06	3.18034397419481e-06
neonate_vs_s105	623230	chr4	131921771	131923140	+	1370	Tmem200b	-0.0545225	2.38654	0.135756	0.713723	0.743195
neonate_vs_s105	269587	chr4	131923413	132075313	-	6923	Epb41	-0.13626	7.32715	0.92077	0.340896	0.380972
neonate_vs_s105	18386	chr4	132110726	132144486	-	4021	Oprd1	-1.16731	0.758592	31.6297	3.57880294603603e-07	8.23676665024423e-07
neonate_vs_s105	664894	chr4	132148414	132148884	-	471	Gm13215	-0.0378738	3.77435	0.0800959	0.778122	0.80229
neonate_vs_s105	213541	chr4	132184916	132212256	-	4078	Ythdf2	-0.539414	5.72589	49.967	1.25439713463645e-09	3.91082411249028e-09
neonate_vs_s105	664903	chr4	132219893	132220589	-	697	Rps15a-ps4	-0.207138	0.0504893	0.704702	0.403998	0.445282
neonate_vs_s105	56809	chr4	132221025	132261549	-	6581	Gmeb1	-0.418685	4.72521	26.6243	2.48067649851476e-06	5.1954935936573e-06
neonate_vs_s105	353373	chr4	132270079	132270186	-	108	Rnu11	0.435157	5.49512	4.48669	0.0382392	0.0495349
neonate_vs_s105	66464	chr4	132274375	132293329	+	1350	Taf12	-0.190966	4.29309	4.20457	0.0443141	0.0568565
neonate_vs_s105	100039864	chr4	132308678	132311024	+	606	Snhg12	-0.850238	2.32823	25.7271	3.36934591580671e-06	6.94932935843217e-06
neonate_vs_s105	100310813	chr4	132309465	132309600	+	136	Snora16a	0.408293	3.19416	2.12228	0.150222	0.178399
neonate_vs_s105	100217418	chr4	132309953	132310069	+	117	Snora44	0.192598	2.8453	0.620966	0.433542	0.475269
neonate_vs_s105	100217440	chr4	132310307	132310368	+	62	Snora61	-0.325519	0.616533	1.62466	0.206548	0.240136
neonate_vs_s105	100217437	chr4	132310703	132310758	+	56	Snord99	0.322859	1.05362	1.37807	0.244579	0.280958
neonate_vs_s105	71787	chr4	132311763	132329538	-	1130	Trnau1ap	0.310056	4.97989	8.90001	0.00400131	0.00586001
neonate_vs_s105	100862259	chr4	132330686	132352699	+	716		-0.452615	0.497237	2.30279	0.133644	0.160056
neonate_vs_s105	100088	chr4	132331919	132345750	-	2327	Rcc1	-0.871949	4.27731	60.3273	7.08538085278459e-11	2.56724703877347e-10
neonate_vs_s105	399101	chr4	132351933	132353686	-	437	Snhg3	-0.00263238	1.9591	0.000281498	0.986664	0.988731
neonate_vs_s105	100306945	chr4	132352322	132352526	-	205	Snora73b	0.534008	5.2865	9.09223	0.00411431	0.00601738
neonate_vs_s105	100306944	chr4	132352775	132352979	-	205	Snora73a	0.111535	5.19648	0.233575	0.630693	0.666551
neonate_vs_s105	100169	chr4	132355923	132422446	-	4571	Phactr4	-0.448863	5.44586	16.0206	0.00016195	0.000276897
neonate_vs_s105	67219	chr4	132458729	132463921	-	1677	Med18	-0.756216	2.2004	42.3026	1.19870535750133e-08	3.30232768288602e-08
neonate_vs_s105	230784	chr4	132492804	132510456	-	2658	Sesn2	-0.91517	2.51824	37.5018	5.66934656631337e-08	1.43163983699871e-07
neonate_vs_s105	11983	chr4	132530555	132533659	-	539	Atp5if1	1.40436	8.50382	130.464	3.00066620050555e-17	2.48123211749989e-16
neonate_vs_s105	68598	chr4	132535559	132553742	+	1392	Dnajc8	-0.269761	6.5658	11.8378	0.00101388	0.00159208
neonate_vs_s105	19204	chr4	132564067	132580866	+	1820	Ptafr	1.68725	0.170748	18.2411	5.20854317540985e-05	9.43290889077399e-05
neonate_vs_s105	14050	chr4	132639046	132724763	+	5197	Eya3	-0.401354	5.62412	21.1897	1.96044137853599e-05	3.72550286504124e-05
neonate_vs_s105	381560	chr4	132724904	132732546	-	4238	Xkr8	-0.58966	1.9199	18.1529	6.62502248049099e-05	0.000118504
neonate_vs_s105	100340	chr4	132732966	132757171	-	1925	Smpdl3b	-1.81811	1.41856	97.4912	9.79120165683401e-15	5.78263961323185e-14
neonate_vs_s105	19891	chr4	132768360	132778746	+	1782	Rpa2	-0.634698	4.97084	45.0673	5.35367277185524e-09	1.54119447140222e-08
neonate_vs_s105	230787	chr4	132782357	132796364	-	2542	Themis2	2.05943	1.13181	90.4043	4.45125231648893e-14	2.4165426878402e-13
neonate_vs_s105	100336	chr4	132826925	132843169	-	2041	Ppp1r8	-0.661363	5.17112	58.9088	1.04532591135912e-10	3.71065603410216e-10
neonate_vs_s105	100226	chr4	132854064	132884458	-	2320	Stx12	-0.0162501	6.40205	0.0366961	0.848677	0.865763
neonate_vs_s105	230789	chr4	132899213	132922551	-	3046	Fam76a	0.813933	5.21161	84.7945	1.95366224809655e-13	9.79843245923233e-13
neonate_vs_s105	14191	chr4	132974095	133001893	+	3353	Fgr	0.369957	-0.20884	1.57869	0.212595	0.246656
neonate_vs_s105	230793	chr4	133011506	133078110	+	6602	Ahdc1	-0.298591	5.82998	5.85017	0.0183707	0.024737
neonate_vs_s105	242687	chr4	133130633	133198330	+	4088	Wasf2	0.287503	6.26633	5.97787	0.0171786	0.0232416
neonate_vs_s105	53608	chr4	133240818	133252928	+	4333	Map3k6	1.29202	3.5338	32.2741	3.76022181496692e-07	8.63110468817908e-07
neonate_vs_s105	269589	chr4	133253090	133263087	-	1925	Sytl1	1.16324	-0.201718	8.06283	0.00560982	0.00806682
neonate_vs_s105	52174	chr4	133266045	133277790	-	1482	Tmem222	0.0872911	4.04873	0.980583	0.325695	0.365617
neonate_vs_s105	230796	chr4	133292466	133339315	-	4175	Wdtc1	0.642389	5.60219	41.1821	1.76990227824699e-08	4.77958833732147e-08
neonate_vs_s105	20544	chr4	133369772	133423698	+	4606	Slc9a1	-0.281389	4.82416	5.51675	0.0218568	0.0291872
neonate_vs_s105	100342	chr4	133480133	133487940	+	2288	Tent5b	0.343797	0.722257	0.864966	0.35575	0.396402
neonate_vs_s105	69539	chr4	133491100	133498550	-	1654	Trnp1	1.04299	0.899595	13.4574	0.000472739	0.000770142
neonate_vs_s105	18221	chr4	133532542	133546027	-	1347	Nudc	-0.780143	6.9645	75.9773	1.45033242236703e-12	6.48067495873618e-12
neonate_vs_s105	23957	chr4	133553390	133556536	+	1118	Nr0b2	2.25367	2.39901	184.006	1.12463905036388e-20	1.49691114191231e-19
neonate_vs_s105	242691	chr4	133574745	133584242	+	2003	Gpatch3	-0.576787	2.3965	15.8311	0.000175283	0.00029875
neonate_vs_s105	100210	chr4	133584373	133591735	+	1356	Gpn2	-0.310884	2.65935	5.65129	0.0203527	0.0272907
neonate_vs_s105	55948	chr4	133600556	133602168	-	1613	Sfn	-0.642117	1.26923	1.88384	0.174896	0.205659
neonate_vs_s105	503610	chr4	133606992	133633429	-	2847	Zdhhc18	0.27357	3.79246	6.14939	0.0157235	0.0213922
neonate_vs_s105	230801	chr4	133661425	133672647	-	2941	Pigv	-0.016051	3.17723	0.0206438	0.886194	0.899972
neonate_vs_s105	93760	chr4	133679008	133753611	-	8175	Arid1a	-1.01689	7.72407	48.6068	2.12774310493571e-09	6.44824699120167e-09
neonate_vs_s105	20111	chr4	133847290	133887799	-	3137	Rps6ka1	-1.39058	4.09528	93.8217	2.89363644141656e-14	1.61347263351527e-13
neonate_vs_s105	15331	chr4	133964739	133967991	-	1254	Hmgn2	-0.496954	7.9133	32.0517	3.57945970037677e-07	8.23711262402776e-07
neonate_vs_s105	67422	chr4	133969057	134000864	-	3110	Dhdds	0.293241	5.00279	17.1244	0.000101838	0.00017803
neonate_vs_s105	83557	chr4	134003330	134018816	-	3480	Lin28a	-6.35178	1.86111	560.502	1.81787509468409e-40	4.11370345842063e-38
neonate_vs_s105	230806	chr4	134068452	134092504	+	4761	Crybg2	-3.48154	-0.962569	26.9647	1.88643591835701e-06	3.99985402321429e-06
neonate_vs_s105	23833	chr4	134093538	134095073	-	503	Cd52	3.17466	0.91581	67.9878	1.72869343473989e-12	7.64469785645578e-12
neonate_vs_s105	67586	chr4	134102583	134126780	+	1577	Ubxn11	-1.27292	-0.119214	14.8049	0.000217096	0.000366446
neonate_vs_s105	73723	chr4	134127406	134128753	-	707	Sh3bgrl3	-0.0275299	4.64018	0.0390016	0.844063	0.861435
neonate_vs_s105	70012	chr4	134129858	134187085	-	3866	Cep85	-0.166194	4.95579	2.64447	0.108703	0.132122
neonate_vs_s105	194231	chr4	134228042	134238399	-	2467	Cnksr1	0.341321	0.962183	0.525204	0.47127	0.512561
neonate_vs_s105	68040	chr4	134243306	134245591	-	1976	Zfp593	-0.874693	2.53026	37.2822	6.02504096321153e-08	1.51698593292006e-07
neonate_vs_s105	72690	chr4	134251110	134254106	-	1226	Fam110d	0.494622	2.28748	9.71621	0.0027115	0.00405504
neonate_vs_s105	230809	chr4	134275002	134287846	-	4730	Pdik1l	-0.233233	4.07039	4.30862	0.0418432	0.0538946
neonate_vs_s105	433766	chr4	134315120	134329629	+	1886	Trim63	2.13467	7.30646	309.84	1.49289180200585e-26	4.86610925042587e-25
neonate_vs_s105	230810	chr4	134343046	134354484	+	3313	Slc30a2	-0.777042	-0.202407	11.1438	0.00123377	0.00192069
neonate_vs_s105	56219	chr4	134356373	134372547	-	4114	Extl1	-0.366958	3.33363	5.1673	0.0263076	0.0347768
neonate_vs_s105	100163	chr4	134396360	134427412	+	3128	Pafah2	-0.448113	3.66616	26.8122	2.31678652468361e-06	4.869802639439e-06
neonate_vs_s105	16765	chr4	134468320	134473843	+	1060	Stmn1	-0.158211	7.46816	2.06081	0.155881	0.184662
neonate_vs_s105	71904	chr4	134496978	134508810	+	2067	Paqr7	0.463883	3.56786	12.3707	0.000797444	0.00126825
neonate_vs_s105	69885	chr4	134510999	134523922	+	1270	Aunip	-1.65901	2.07207	137.035	1.67084111324973e-17	1.42657379039406e-16
neonate_vs_s105	76824	chr4	134525555	134535387	-	2139	Mtfr1l	0.415736	6.63141	28.1169	1.43773011431777e-06	3.09484916746671e-06
neonate_vs_s105	74777	chr4	134537892	134552166	-	3445	Selenon	-0.228679	5.82843	4.64464	0.0348238	0.0453764
neonate_vs_s105	230815	chr4	134561690	134704290	-	4715	Man1c1	-0.241934	5.23993	6.05119	0.0165389	0.0224377
neonate_vs_s105	100017	chr4	134745412	134768004	-	2671	Ldlrap1	0.441274	4.11083	17.1393	0.000101253	0.000177083
neonate_vs_s105	66146	chr4	134802759	134853345	-	3826	Maco1	0.107572	5.59567	1.43347	0.235505	0.27115
neonate_vs_s105	19746	chr4	134864536	134896172	+	1514	Rhd	0.501815	2.16496	5.6118	0.0207812	0.027831
neonate_vs_s105	71817	chr4	134897849	134914916	-	1096	Tmem50a	0.25766	5.56277	7.37512	0.00844396	0.011892
neonate_vs_s105	27981	chr4	134923625	134927370	+	1415	Rsrp1	-0.729879	6.5216	61.4237	5.35243243279399e-11	1.97006819460046e-10
neonate_vs_s105	68592	chr4	134930980	134937537	+	1276	Syf2	0.617528	5.63946	44.9875	5.47269840292895e-09	1.57267560995829e-08
neonate_vs_s105	12399	chr4	135120645	135177990	+	3891	Runx3	1.11099	-0.28887	8.74934	0.00390352	0.0057235
neonate_vs_s105	29876	chr4	135213969	135272760	-	4065	Clic4	0.128472	8.80205	2.17146	0.145372	0.17288
neonate_vs_s105	51796	chr4	135320484	135353214	-	3732	Srrm1	-0.882665	6.77991	62.27	4.28990960747299e-11	1.6014546652639e-10
neonate_vs_s105	53902	chr4	135412309	135433805	-	5062	Rcan3	-0.0882275	3.84141	0.739856	0.39284	0.433955
neonate_vs_s105	74552	chr4	135448901	135494504	-	5025	Nipal3	1.30008	4.39107	118.411	2.45993410972741e-16	1.77589118041351e-15
neonate_vs_s105	230824	chr4	135541888	135573620	-	2779	Grhl3	-2.53016	2.10809	65.2751	7.20568664737297e-12	2.94621652386932e-11
neonate_vs_s105	242700	chr4	135686457	135708181	+	4012	Ifnlr1	2.08561	1.17227	60.0969	6.39488211546967e-11	2.33055697082936e-10
neonate_vs_s105	230828	chr4	135728159	135755383	+	5825	Il22ra1	-0.908291	-0.650398	4.93158	0.0286811	0.0377303
neonate_vs_s105	242702	chr4	135759715	135815564	+	5575	Myom3	0.725976	0.604279	4.79426	0.0320936	0.0419785
neonate_vs_s105	14105	chr4	135856092	135869908	+	5499	Srsf10	-0.700303	6.72164	62.7404	3.79678534392177e-11	1.42627034517124e-10
neonate_vs_s105	52830	chr4	135870926	135873846	-	1907	Pnrc2	0.278051	6.50664	7.41074	0.00829517	0.0116946
neonate_vs_s105	12802	chr4	135895404	135920215	+	3865	Cnr2	-0.110781	0.0396809	0.184386	0.668904	0.701646
neonate_vs_s105	71665	chr4	135920726	135940300	+	2523	Fuca1	0.748717	4.41736	45.9891	4.05700578360338e-09	1.18596691355695e-08
neonate_vs_s105	15356	chr4	135946453	135962617	+	1413	Hmgcl	0.928761	4.95559	117.857	2.71045267960833e-16	1.94380568050395e-15
neonate_vs_s105	74246	chr4	135965165	135968178	+	1537	Gale	-1.47538	2.47713	60.937	5.00928123873514e-11	1.85214729138502e-10
neonate_vs_s105	26394	chr4	135968225	135972594	-	1593	Lypla2	-0.200748	4.52214	4.05718	0.0480884	0.0614276
neonate_vs_s105	66193	chr4	135975602	135987244	-	1538	Pithd1	-0.419103	4.52043	17.1104	0.000102447	0.000179056
neonate_vs_s105	27224	chr4	136003370	136021649	-	4592	Eloa	-0.0509985	6.07497	0.481405	0.490235	0.531047
neonate_vs_s105	67025	chr4	136049948	136053371	-	594	Rpl11	-0.243066	8.3497	4.33289	0.0412868	0.0532242
neonate_vs_s105	15903	chr4	136143822	136145392	+	953	Id3	-0.420103	5.43194	11.3422	0.00127144	0.00197629
neonate_vs_s105	242705	chr4	136172394	136196057	+	4739	E2f2	0.240538	3.44082	1.6293	0.20639	0.239987
neonate_vs_s105	230837	chr4	136206365	136246573	+	5582	Asap3	0.0537588	3.07962	0.11134	0.73969	0.767238
neonate_vs_s105	21401	chr4	136247957	136274899	+	1247	Tcea3	1.05393	5.8447	83.5834	2.5533532775568e-13	1.25925685444091e-12
neonate_vs_s105	22704	chr4	136286069	136293942	+	4637	Zfp46	0.184073	5.4705	2.3663	0.128788	0.154707
neonate_vs_s105	74326	chr4	136310976	136340678	+	2675	Hnrnpr	-0.526636	6.69201	49.3398	1.50398957956556e-09	4.64093919780571e-09
neonate_vs_s105	100503101	chr4	136355774	136358055	+	1932	Gm17388	-2.58569	-0.221528	67.7758	5.41030758158274e-13	2.54625731523273e-12
neonate_vs_s105	269593	chr4	136469761	136549318	+	7529	Luzp1	-0.0597941	6.75701	0.443436	0.507802	0.548288
neonate_vs_s105	99982	chr4	136550533	136602723	-	3015	Kdm1a	-0.883912	6.28001	134.741	1.47225878664968e-17	1.26298993485533e-16
neonate_vs_s105	13844	chr4	136653608	136835935	-	4780	Ephb2	-2.94738	2.86293	117.836	5.95640299046285e-16	4.08435474873011e-15
neonate_vs_s105	100862132	chr4	136864686	136880714	+	599		3.70436	0.360103	84.2814	1.07944090823661e-14	6.34288525016924e-14
neonate_vs_s105	12260	chr4	136880145	136886177	-	1062	C1qb	3.56895	3.70419	201.044	1.57677072441816e-21	2.35070355936402e-20
neonate_vs_s105	12262	chr4	136889802	136892914	-	1054	C1qc	3.88982	3.88846	305.089	5.92494652113565e-27	2.07245710034992e-25
neonate_vs_s105	12259	chr4	136895916	136898844	-	1082	C1qa	4.92952	4.10565	230.624	1.54893231012022e-24	3.73235318875634e-23
neonate_vs_s105	230848	chr4	136979732	137048695	-	7192	Zbtb40	-0.767083	3.97437	46.7516	3.23093578599746e-09	9.57041896908552e-09
neonate_vs_s105	22417	chr4	137277635	137299501	+	3823	Wnt4	-2.46111	2.24203	72.9102	4.11908401537274e-12	1.736120795803e-11
neonate_vs_s105	12540	chr4	137319696	137357759	-	3005	Cdc42	-0.0486896	7.64893	0.361331	0.549838	0.589216
neonate_vs_s105	15530	chr4	137468803	137570630	+	14177	Hspg2	0.117226	9.98302	0.371885	0.54425	0.583766
neonate_vs_s105	170707	chr4	137594189	137658537	+	5746	Usp48	-0.867753	5.57514	93.4746	3.03893964839615e-14	1.69159320264077e-13
neonate_vs_s105	110351	chr4	137664726	137729861	+	3398	Rap1gap	1.12937	3.0365	44.1445	7.13474097874307e-09	2.02101292266207e-08
neonate_vs_s105	11647	chr4	137741732	137796377	-	2516	Alpl	0.739218	2.94093	9.07246	0.00370033	0.00544201
neonate_vs_s105	230857	chr4	137862237	137965229	+	4816	Ece1	-1.16077	7.55257	68.7376	9.57153402325393e-12	3.85635375001796e-11
neonate_vs_s105	230861	chr4	137993456	138207079	+	6325	Eif4g3	-0.909	7.0375	57.0001	1.74410076756276e-10	6.01394932889726e-10
neonate_vs_s105	15441	chr4	138216627	138243170	+	3475	Hp1bp3	0.18785	6.95892	5.21427	0.0256467	0.0339721
neonate_vs_s105	230863	chr4	138250411	138260968	+	3140	Sh2d5	-2.5057	-0.920718	49.381	1.77627908084105e-10	6.11971600294e-10
neonate_vs_s105	16559	chr4	138262251	138301973	+	3915	Kif17	-1.7185	-0.60671	19.0076	3.09666091605364e-05	5.74377805902753e-05
neonate_vs_s105	13200	chr4	138304738	138312611	+	2095	Ddost	-0.700571	6.64097	69.139	7.52068267064986e-12	3.06576199594286e-11
neonate_vs_s105	68943	chr4	138313409	138326296	-	2367	Pink1	2.8376	7.954	629.567	2.370259244212e-35	2.61956495593191e-33
neonate_vs_s105	72269	chr4	138338528	138367955	-	809	Cda	1.18678	0.694158	18.7353	4.79642002728817e-05	8.71759657434821e-05
neonate_vs_s105	68350	chr4	138434672	138442265	+	3732	Mul1	1.06642	5.3037	151.07	1.10727834834074e-18	1.10490075679522e-17
neonate_vs_s105	66259	chr4	138455148	138460126	+	3613	Camk2n1	2.15748	3.80235	138.953	8.78463014872571e-18	7.78648552419748e-17
neonate_vs_s105	212190	chr4	138718526	138725251	-	2924	Ubxn10	0.460228	1.31906	3.17702	0.0793406	0.0983969
neonate_vs_s105	18784	chr4	138799247	138863469	-	2275	Pla2g5	2.39099	3.05524	80.386	4.35780608890952e-13	2.08041432451169e-12
neonate_vs_s105	73162	chr4	138895379	138913947	-	1670	Otud3	0.0948968	2.84831	0.50293	0.480731	0.521969
neonate_vs_s105	77056	chr4	138972905	139059171	+	3322	Tmco4	1.47422	3.33822	166.356	1.20373535225879e-19	1.37587881268372e-18
neonate_vs_s105	17965	chr4	139082292	139092970	-	1762	Nbl1	1.85323	3.86326	28.8612	1.48050893269267e-06	3.18104065921352e-06
neonate_vs_s105	433771	chr4	139101814	139131113	-	2683	Micos10	1.17597	7.54237	90.5946	5.56279022305357e-14	2.99103414803195e-13
neonate_vs_s105	12345	chr4	139192931	139291812	+	1749	Capzb	0.101247	7.51405	1.9058	0.172114	0.202593
neonate_vs_s105	212555	chr4	139298005	139310700	-	2047	Slc66a1	-0.0596009	1.78132	0.190784	0.663707	0.696779
neonate_vs_s105	110198	chr4	139310744	139318786	+	1648	Akr7a5	0.681616	4.36186	49.6816	1.36490125529662e-09	4.23181832203574e-09
neonate_vs_s105	69902	chr4	139347445	139352298	-	930	Mrto4	-0.633433	4.59781	52.0635	6.89974657753018e-10	2.21831148613418e-09
neonate_vs_s105	230866	chr4	139352593	139378730	+	6226	Emc1	-0.426828	6.00432	27.3305	1.91296185805681e-06	4.05345552648437e-06
neonate_vs_s105	69116	chr4	139380659	139489533	+	15873	Ubr4	-0.538339	8.21616	10.6477	0.00179535	0.00274578
neonate_vs_s105	212632	chr4	139530548	139620382	+	6214	Iffo2	-0.526424	4.49734	23.1487	9.15839105464399e-06	1.8016597787105e-05
neonate_vs_s105	212647	chr4	139622894	139649691	+	3355	Aldh4a1	0.420586	5.68675	18.5469	5.66001522925926e-05	0.000102051
neonate_vs_s105	242721	chr4	139962173	139968026	-	5854	Klhdc7a	0.950941	1.38844	4.07997	0.0475718	0.0608203
neonate_vs_s105	72754	chr4	140514485	140665905	-	4664	Arhgef10l	1.04375	5.59028	109.994	1.15218580259308e-15	7.62110698624499e-15
neonate_vs_s105	108911	chr4	140701473	140723220	+	3767	Rcc2	-1.59353	6.33749	153.571	8.74461530389026e-19	8.81780334270149e-18
neonate_vs_s105	18602	chr4	140745508	140774203	-	2640	Padi4	0.263557	1.13081	1.44409	0.233665	0.269352
neonate_vs_s105	18601	chr4	140785369	140810648	-	3068	Padi3	-3.68966	-0.346877	124.43	4.11035757416481e-20	5.01161663746556e-19
neonate_vs_s105	18600	chr4	140906360	140952586	+	4758	Padi2	-4.79947	1.71277	332.605	2.96137456933236e-30	1.61092834014016e-28
neonate_vs_s105	67680	chr4	140961271	140979193	+	1074	Sdhb	1.5682	8.6087	251.67	3.81341154604301e-24	8.59073944548331e-23
neonate_vs_s105	74772	chr4	140986873	141007701	+	4327	Atp13a2	-0.244694	4.99616	5.69416	0.0199153	0.0267272
neonate_vs_s105	17150	chr4	141010424	141015984	+	1139	Mfap2	0.300493	4.48619	3.15931	0.0803154	0.0995526
neonate_vs_s105	230872	chr4	141016637	141060545	-	6680	Crocc	-0.927725	4.26473	38.6263	4.22729247784742e-08	1.08792582519285e-07
neonate_vs_s105	66147	chr4	141066512	141078345	-	1894	Necap2	0.666782	4.4016	23.4174	8.31128391665753e-06	1.64037171343811e-05
neonate_vs_s105	213491	chr4	141113015	141139796	-	3260	Szrd1	0.0117585	6.4435	0.0181226	0.893324	0.906574
neonate_vs_s105	213499	chr4	141147922	141204062	+	5925	Fbxo42	-0.557552	4.71785	32.5906	2.97534427040589e-07	6.91540076566901e-07
neonate_vs_s105	213649	chr4	141242884	141257562	+	3397	Arhgef19	2.18234	3.71715	31.0429	6.97313539812257e-07	1.55112209040568e-06
neonate_vs_s105	13836	chr4	141301221	141329384	+	3932	Epha2	-1.11725	3.77613	59.4214	9.14165891654482e-11	3.26717385800047e-10
neonate_vs_s105	56365	chr4	141404357	141415988	-	2340	Clcnkb	-0.520159	-0.165129	5.1217	0.0262261	0.0346747
neonate_vs_s105	29818	chr4	141420779	141425310	+	2768	Hspb7	1.50819	9.78974	188.457	5.77991641322706e-21	8.0008800392458e-20
neonate_vs_s105	22642	chr4	141444673	141467937	+	3415	Zbtb17	-0.00955087	4.64646	0.00954509	0.922469	0.93285
neonate_vs_s105	56381	chr4	141467890	141538597	-	12299	Spen	-0.600097	6.54357	12.6743	0.000726888	0.00116115
neonate_vs_s105	320456	chr4	141546162	141548313	+	2152	B330016D10Rik	1.12311	1.62164	41.5571	1.55841504243093e-08	4.24015066328856e-08
neonate_vs_s105	74202	chr4	141576062	141606052	-	3168	Fblim1	0.964424	6.61799	83.2928	2.72339709661733e-13	1.33946337394862e-12
neonate_vs_s105	213989	chr4	141614233	141618633	-	2066	Tmem82	3.81397	2.12972	141.517	8.3393775671819e-21	1.12845238045103e-19
neonate_vs_s105	384071	chr4	141618824	141623834	-	2683	Slc25a34	6.82205	5.33009	899.05	1.32391082186508e-43	5.81984041017176e-41
neonate_vs_s105	69582	chr4	141625734	141664115	-	4133	Plekhm2	1.27178	5.84993	143.875	3.37506455960838e-18	3.16862808110854e-17
neonate_vs_s105	68817	chr4	141683563	141723419	-	3539	Ddi2	-0.628337	4.74842	17.5536	8.7789645896942e-05	0.000154618
neonate_vs_s105	75986	chr4	141746675	141759263	+	1404	Agmat	0.889706	-0.42349	8.03341	0.00561171	0.00806882
neonate_vs_s105	214063	chr4	141761998	141790644	-	3913	Dnajc16	0.186865	4.42803	2.52594	0.116795	0.141334
neonate_vs_s105	12371	chr4	141793612	141815975	+	3896	Casp9	-0.253139	4.16109	6.41636	0.0137072	0.0187809
neonate_vs_s105	27984	chr4	141858142	141874920	-	2381	Efhd2	-1.18767	6.11225	125.199	7.39042814049199e-17	5.71046620926851e-16
neonate_vs_s105	329977	chr4	141890851	142011637	-	4263	Fhad1	-2.67604	1.07807	147.435	2.67375897321327e-19	2.90505609213854e-18
neonate_vs_s105	214359	chr4	142030993	142084304	-	1874	Tmem51	1.38232	3.938	139.636	6.27984646222992e-18	5.67867097008368e-17
neonate_vs_s105	71529	chr4	142102390	142239401	-	7383	Kazn	-1.49644	3.78414	148.065	1.73857683770456e-18	1.69837551142731e-17
neonate_vs_s105	110593	chr4	143107391	143212709	-	11549	Prdm2	-0.349951	6.21731	16.1173	0.000155444	0.000266445
neonate_vs_s105	100503517	chr4	143215620	143218313	+	299		-0.525027	-0.105454	3.24987	0.0755345	0.0938483
neonate_vs_s105	14726	chr4	143267422	143299507	-	1769	Pdpn	-0.583348	3.82635	6.95362	0.010642	0.014769
neonate_vs_s105	621961	chr4	143389659	143390416	+	758	Anp32b-ps1	-1.38238	1.72638	74.5927	1.65401778774236e-12	7.32641593617363e-12
neonate_vs_s105	242736	chr4	143412426	143421087	+	3882	Pramel12	0.0801396	3.49937	0.839389	0.362928	0.403792
neonate_vs_s105	100861947	chr4	144247184	144248785	+	1036	Gm13123	-0.700999	2.96797	24.524	5.43293780843719e-06	1.09446040939102e-05
neonate_vs_s105	20148	chr4	144892827	144927645	+	1797	Dhrs3	2.94541	4.79612	297.254	7.13219730609954e-26	2.08267844135923e-24
neonate_vs_s105	230895	chr4	144975137	145190592	-	13080	Vps13d	0.74329	7.25735	27.8588	1.65523315307806e-06	3.53358278446183e-06
neonate_vs_s105	21938	chr4	145212368	145246870	-	4913	Tnfrsf1b	0.777251	2.88928	24.6934	5.11936673836039e-06	1.034752081514e-05
neonate_vs_s105	545700	chr4	145464210	145467961	+	3752	Smarca5-ps	-1.23227	3.5222	110.058	1.20884062240782e-15	7.96023996901346e-15
neonate_vs_s105	433801	chr4	145617146	145624394	+	1659	Zfp268	0.527769	5.25884	15.9196	0.00017046	0.000290927
neonate_vs_s105	100041379	chr4	145670697	145704437	+	3990	Zfp980	-1.55558	0.65252	36.0158	6.01554701748065e-08	1.51483003931449e-07
neonate_vs_s105	666351	chr4	145729581	145730268	-	688	Gm13232	-0.98359	4.94783	45.317	5.18881003042762e-09	1.49664825580609e-08
neonate_vs_s105	70005	chr4	145789515	145831978	+	4566	Znf41-ps	-0.349315	5.41379	8.5798	0.0046702	0.00678282
neonate_vs_s105	236069	chr4	145837219	145837992	+	774	Gm13238	-2.11438	0.458965	53.7423	1.20742075050725e-10	4.25725092282688e-10
neonate_vs_s105	100861993	chr4	145864112	145899974	+	1213		-3.40921	-0.876828	42.7529	3.90486147765493e-09	1.14354648782963e-08
neonate_vs_s105	627585	chr4	146067524	146068718	+	1195	Gm13034	-1.49054	1.12216	61.6943	3.52683192438127e-11	1.32879131920457e-10
neonate_vs_s105	626316	chr4	146097312	146126624	+	2834	Zfp987	-3.35476	-0.950186	53.9697	4.80923828787645e-11	1.78467398476638e-10
neonate_vs_s105	667666	chr4	146156824	146198749	+	4302	Zfp600	-1.21811	0.741763	20.768	2.13263529082972e-05	4.03200197667621e-05
neonate_vs_s105	666474	chr4	146224032	146224719	-	688	Gm13167	-0.922794	5.23095	30.5027	7.10463224072581e-07	1.57821419551223e-06
neonate_vs_s105	433791	chr4	146449030	146469440	+	3691	Zfp992	-0.291289	5.06318	5.90701	0.0178234	0.0240561
neonate_vs_s105	100041433	chr4	146502000	146539395	+	3191	Zfp981	-2.89962	-0.865657	56.3216	1.97151729017921e-11	7.6349354106583e-11
neonate_vs_s105	666390	chr4	146564088	146565143	-	1056	Gm13237	-0.904657	6.54539	36.0964	1.04744245683251e-07	2.5638301821491e-07
neonate_vs_s105	100503000	chr4	146611041	146658411	+	1529	Zfp993	-0.407517	4.51914	9.05374	0.00372169	0.0054702
neonate_vs_s105	673430	chr4	146712829	146719772	+	2249		-2.65557	-0.275219	46.7516	8.79587322358979e-10	2.79205460541936e-09
neonate_vs_s105	100041490	chr4	146749520	146750519	-	1000	Gm20875	-0.87214	6.4988	38.3654	4.78112450073756e-08	1.22175946589939e-07
neonate_vs_s105	100861620	chr4	146828618	146836618	-	1999	Gm21082	-1.25934	-0.556865	12.4656	0.00071061	0.00113638
neonate_vs_s105	100862027	chr4	146891697	146937430	-	1520		-1.60047	-0.701265	24.7706	3.33133107453742e-06	6.87615481311563e-06
neonate_vs_s105	385211	chr4	146971942	146990755	+	2409	Zfp986	-2.37158	-0.997081	34.0997	5.45199914937646e-08	1.38147322269213e-07
neonate_vs_s105	100043034	chr4	147021850	147060799	+	3998	Rex2	-1.12891	0.715757	20.9885	1.94600758568996e-05	3.70110072278383e-05
neonate_vs_s105	71270	chr4	147063366	147068436	-	1693	4933438K21Rik	-6.606	-0.297156	78.531	3.53264899560745e-11	1.3306747548299e-10
neonate_vs_s105	666514	chr4	147086352	147086986	-	635	Gm13160	-0.792278	4.56695	31.8715	3.54799762460748e-07	8.170491485805e-07
neonate_vs_s105	666532	chr4	147132093	147180579	+	2758	Zfp991	-0.345366	5.40403	8.7112	0.00438246	0.00638488
neonate_vs_s105	100503403	chr4	147253372	147259291	+	1055	Gm13147	0.249206	1.52391	2.22939	0.139312	0.166146
neonate_vs_s105	195531	chr4	147500686	147514091	+	1256	Zfp982	0.162633	3.99597	1.42071	0.237581	0.273382
neonate_vs_s105	545718	chr4	147527719	147528174	-	456		-0.447339	0.511177	3.70874	0.057681	0.0729251
neonate_vs_s105	100038537	chr4	147540218	147543500	+	3283	Gm16503	-2.51035	-0.868072	61.5901	5.36479223751943e-12	2.2288210917817e-11
neonate_vs_s105	433804	chr4	147553277	147585201	+	2827	Zfp985	-0.34137	0.593019	1.26643	0.264482	0.301966
neonate_vs_s105	112422	chr4	147611936	147642551	-	2607	Zfp979	0.166749	3.26074	1.25074	0.267492	0.305167
neonate_vs_s105	100503584	chr4	147673502	147702553	-	2885	Zfp534	-1.25774	0.196465	11.8315	0.00107807	0.00168783
neonate_vs_s105	100041677	chr4	147753974	147809788	-	2729	Zfp984	0.382759	5.38066	10.6968	0.00171199	0.00262582
neonate_vs_s105	277692	chr4	147821777	147822202	-	426	Rps19-ps3	-0.512249	3.09323	18.6694	5.38556034495098e-05	9.73614971775343e-05
neonate_vs_s105	242747	chr4	147822986	147848375	-	4247	Zfp933	0.0898005	3.97826	0.736483	0.393916	0.435012
neonate_vs_s105	28010	chr4	147860778	147868719	-	1813	Miip	-0.461992	3.30903	12.9773	0.000606743	0.000976614
neonate_vs_s105	14349	chr4	147868979	147870358	+	1380	Fv1	-0.138676	3.0997	0.964402	0.329692	0.369671
neonate_vs_s105	170731	chr4	147873595	147904819	-	4377	Mfn2	1.81538	8.8354	231.304	3.39299674919361e-23	6.68934450007685e-22
neonate_vs_s105	18822	chr4	147909753	147936776	-	3252	Plod1	1.16242	6.24461	170.662	6.34933362302218e-20	7.56570779329346e-19
neonate_vs_s105	77034	chr4	147940895	147947314	+	2731	2510039O18Rik	0.25976	5.23102	11.8365	0.00101455	0.00159297
neonate_vs_s105	18158	chr4	147985789	147987205	+	780	Nppb	0.86136	7.086	13.0117	0.000648037	0.0010403
neonate_vs_s105	230899	chr4	148000746	148002067	+	829	Nppa	0.00528108	9.93838	0.000128575	0.990993	0.992274
neonate_vs_s105	26372	chr4	148006484	148038767	-	2910	Clcn6	-0.615897	3.32761	25.6198	3.5964608408924e-06	7.39899261031052e-06
neonate_vs_s105	17769	chr4	148039077	148059562	+	6141	Mthfr	-0.175211	4.11848	2.59303	0.112138	0.136002
neonate_vs_s105	433806	chr4	148068031	148068492	-	462	Chchd2-ps	1.1377	3.40051	72.7922	2.57707073680649e-12	1.11301262703551e-11
neonate_vs_s105	11610	chr4	148077061	148088064	-	4029	Agtrap	0.283926	5.11524	9.00642	0.00380131	0.00557967
neonate_vs_s105	70433	chr4	148098437	148130698	-	5200	Draxin	-3.16649	-0.636993	44.1481	1.06667209445773e-09	3.35125007076587e-09
neonate_vs_s105	71890	chr4	148140490	148145696	+	1224	Mad2l2	0.167743	2.74658	2.20717	0.142129	0.16932
neonate_vs_s105	50762	chr4	148145716	148152135	-	2149	Fbxo6	1.40845	3.61126	121.563	1.42707051612504e-16	1.06522725767663e-15
neonate_vs_s105	230903	chr4	148152800	148160064	-	1894	Fbxo44	1.09303	3.47966	98.9148	1.00850132946744e-14	5.94752506301229e-14
neonate_vs_s105	71707	chr4	148434497	148444751	-	2970	Ubiad1	0.350747	4.14535	17.9452	7.24935724797226e-05	0.000129062
neonate_vs_s105	56717	chr4	148448582	148557685	+	8595	Mtor	-0.120592	6.57507	1.27995	0.262024	0.299412
neonate_vs_s105	654812	chr4	148495280	148500462	-	2062	Angptl7	1.53839	3.19233	24.3447	7.08693748323366e-06	1.40950156718997e-05
neonate_vs_s105	50912	chr4	148558427	148582401	+	2792	Exosc10	-0.0411817	6.10132	0.413658	0.52236	0.562363
neonate_vs_s105	20810	chr4	148591513	148594619	+	1328	Srm	-1.68006	4.78598	316.36	8.55896852729326e-27	2.93695407376424e-25
neonate_vs_s105	17175	chr4	148602544	148615482	+	3219	Masp2	-0.0688722	-1.04451	0.0289883	0.865144	0.880849
neonate_vs_s105	230908	chr4	148612382	148626996	-	7454	Tardbp	-1.10549	7.38955	160.214	2.82383514910238e-19	3.05586684631738e-18
neonate_vs_s105	230909	chr4	148643317	148671572	+	1385	Gm572	2.01292	1.53324	89.9323	5.15945005252571e-14	2.78151989076336e-13
neonate_vs_s105	69743	chr4	148804392	148954892	+	8500	Casz1	-0.156744	6.39876	1.17823	0.281845	0.320417
neonate_vs_s105	56273	chr4	148960535	149099812	-	1942	Pex14	0.222973	4.68389	6.09112	0.0162017	0.0220132
neonate_vs_s105	13347	chr4	149104153	149120650	+	2658	Dffa	-0.476432	4.7167	34.5362	1.53598618977086e-07	3.67881245422222e-07
neonate_vs_s105	69928	chr4	149128349	149137600	-	930	Cenps	-0.167381	2.83167	1.14495	0.288154	0.327041
neonate_vs_s105	110208	chr4	149149985	149166707	-	2224	Pgd	-1.00629	5.38482	146.643	2.202841351586e-18	2.11881813031025e-17
neonate_vs_s105	16561	chr4	149176321	149307698	-	14849	Kif1b	-0.165275	8.23619	2.23279	0.139902	0.166801
neonate_vs_s105	63958	chr4	149328416	149426631	-	5508	Ube4b	-1.26916	6.79695	129.953	3.27214660958564e-17	2.67983205462792e-16
neonate_vs_s105	63954	chr4	149449701	149454968	-	595	Rbp7	6.65669	3.4688	427.003	9.00789205063364e-34	8.18510414545007e-32
neonate_vs_s105	66454	chr4	149468787	149485142	-	954	Nmnat1	0.335446	3.08781	8.56835	0.00469798	0.00682013
neonate_vs_s105	69151	chr4	149485333	149496668	+	1778	Lzic	0.274104	4.93485	9.31102	0.00328564	0.00486357
neonate_vs_s105	67087	chr4	149518241	149566437	+	2787	Ctnnbip1	1.10134	5.41043	122.284	1.23020176007801e-16	9.25924647277596e-16
neonate_vs_s105	65945	chr4	149586638	149647899	+	3319	Clstn1	-0.190189	5.9888	1.91285	0.171448	0.201868
neonate_vs_s105	18707	chr4	149649168	149701629	-	5404	Pik3cd	-0.608643	2.57087	20.1452	2.97545819752241e-05	5.53348131519575e-05
neonate_vs_s105	230917	chr4	149715384	149738036	-	6985	Tmem201	0.53036	6.19734	36.2275	8.73101372485262e-08	2.15591222460495e-07
neonate_vs_s105	70556	chr4	149744036	149774267	-	1877	Slc25a33	0.595588	3.67733	21.6899	1.61377379184545e-05	3.0991042494628e-05
neonate_vs_s105	74646	chr4	149896283	149955006	-	3055	Spsb1	2.42356	4.08158	272.537	5.04479236304623e-25	1.31496070168184e-23
neonate_vs_s105	100198	chr4	149979481	150009023	-	4739	H6pd	0.854485	5.64096	45.9674	4.14682252745603e-09	1.21048220403935e-08
neonate_vs_s105	269604	chr4	150087503	150105927	+	4762	Gpr157	2.67797	4.97774	479.003	7.45223034565473e-32	5.09287926773421e-30
neonate_vs_s105	56485	chr4	150119344	150144168	+	3096	Slc2a5	-1.38847	0.175874	28.166	8.44835123988061e-07	1.8614526268851e-06
neonate_vs_s105	13806	chr4	150237197	150248873	+	1776	Eno1	-2.01184	9.66381	469.158	1.31782431923632e-31	8.82074590632871e-30
neonate_vs_s105	68703	chr4	150281916	150621966	+	7458	Rere	-0.454646	6.97587	12.8524	0.000644619	0.00103502
neonate_vs_s105	74155	chr4	150855091	150868880	+	3018	Errfi1	-0.200431	4.48339	1.79153	0.185441	0.217258
neonate_vs_s105	57320	chr4	150897133	150909921	-	903	Park7	-0.0119374	6.76303	0.0206676	0.886129	0.899962
neonate_vs_s105	21942	chr4	150920155	150946102	+	2221	Tnfrsf9	-0.8109	-0.12415	3.41776	0.0675408	0.0846016
neonate_vs_s105	18628	chr4	151003655	151044622	-	5953	Per3	1.31024	4.22156	44.2561	9.25243636189642e-09	2.5839779777858e-08
neonate_vs_s105	22319	chr4	151047305	151057953	-	2115	Vamp3	-0.115004	5.68223	2.08687	0.153328	0.181823
neonate_vs_s105	100072	chr4	151059523	151861768	-	10379	Camta1	0.881377	6.45243	59.6941	8.45082142629344e-11	3.03226583937046e-10
neonate_vs_s105	230935	chr4	151933720	151981959	+	2944	Dnajc11	-0.143937	6.06764	3.44859	0.0677935	0.084892
neonate_vs_s105	69876	chr4	151982638	151988986	-	1114	Thap3	0.0147251	2.56694	0.00866708	0.926109	0.936065
neonate_vs_s105	230936	chr4	151989631	151996179	-	3128	Phf13	-0.940067	4.28124	87.1211	1.17617308907197e-13	6.09250168590945e-13
neonate_vs_s105	242785	chr4	152008891	152017677	+	3895	Klhl21	-0.0949001	5.87969	0.777022	0.38127	0.422177
neonate_vs_s105	100090	chr4	152019776	152027671	-	2226	Zbtb48	-0.622279	2.74046	18.7867	5.11126079840743e-05	9.26188245165963e-05
neonate_vs_s105	74035	chr4	152039327	152061494	+	3978	Nol9	-1.15693	4.58967	153.65	7.5554262874009e-19	7.69981256670273e-18
neonate_vs_s105	269608	chr4	152096719	152115400	+	4113	Plekhg5	1.07774	4.57417	74.3785	2.12045914659415e-12	9.25141309532024e-12
neonate_vs_s105	85030	chr4	152116343	152120111	+	1603	Tnfrsf25	0.787688	-0.0305473	8.16108	0.00523081	0.00754849
neonate_vs_s105	56226	chr4	152120876	152152207	-	3144	Espn	1.04816	1.5178	7.14307	0.00960024	0.0133987
neonate_vs_s105	70025	chr4	152178100	152271855	+	1860	Acot7	1.47159	5.47058	243.87	8.6856097390838e-24	1.8588347685026e-22
neonate_vs_s105	100129	chr4	152274362	152285337	+	3777	Gpr153	0.806836	4.86106	51.3722	8.38538923062253e-10	2.66957048025202e-09
neonate_vs_s105	57295	chr4	152297214	152307126	+	5046	Icmt	-0.0319909	5.28659	0.164069	0.686755	0.718425
neonate_vs_s105	433809	chr4	152307023	152318625	-	2479	Rnf207	2.15152	4.89226	423.258	2.55657036144712e-30	1.40481813949113e-28
neonate_vs_s105	19934	chr4	152325878	152334071	+	2040	Rpl22	-0.176926	8.16582	2.6939	0.105516	0.12846
neonate_vs_s105	269610	chr4	152338651	152390194	+	9486	Chd5	-1.32662	-0.0816605	8.9905	0.0035339	0.00520972
neonate_vs_s105	16498	chr4	152390740	152477549	-	3782	Kcnab2	-0.854795	1.71266	25.5055	3.75324230922912e-06	7.70594372123348e-06
neonate_vs_s105	260305	chr4	152478142	152563184	+	5028	Nphp4	-2.22533	1.4897	115.342	1.02722295770294e-16	7.79280849208877e-16
neonate_vs_s105	97159	chr4	153957237	153961925	+	1098	A430005L14Rik	0.00951797	3.87983	0.00775527	0.930094	0.939451
neonate_vs_s105	13368	chr4	153964449	153975081	-	2048	Dffb	-0.825997	1.49595	17.7036	7.88033927697166e-05	0.000139668
neonate_vs_s105	230967	chr4	153975561	154007225	+	3277	Cep104	0.117133	5.2706	1.21974	0.273444	0.311345
neonate_vs_s105	72946	chr4	154011803	154021512	+	3395	Lrrc47	-0.214664	5.22134	5.78478	0.0189936	0.0255483
neonate_vs_s105	68859	chr4	154020470	154026044	-	3442	Smim1	-1.02508	3.99527	27.0597	2.4460713384348e-06	5.12499682077059e-06
neonate_vs_s105	381580	chr4	154026644	154042677	-	2084	Ccdc27	-0.917952	-0.80797	4.49185	0.0360539	0.0469003
neonate_vs_s105	59002	chr4	154142372	154156818	+	1600	Wrap73	-0.223903	3.16881	4.62517	0.0351925	0.0458219
neonate_vs_s105	67808	chr4	154157485	154160684	-	1742	Tprg1l	0.884357	6.21273	128.338	4.30668883603625e-17	3.47634212993199e-16
neonate_vs_s105	230971	chr4	154170713	154275721	+	6876	Megf6	1.95362	5.427	77.74	2.52514858887941e-12	1.0920378037257e-11
neonate_vs_s105	230972	chr4	154278470	154299895	-	2717	Arhgef16	-1.87517	1.03481	31.7499	3.04080188216674e-07	7.05946939957779e-07
neonate_vs_s105	70673	chr4	154316125	154636873	-	8608	Prdm16	0.250255	4.96866	3.71362	0.0583228	0.0736792
neonate_vs_s105	320939	chr4	154630691	154636367	-	5677	5930403L14Rik	0.0408252	4.48295	0.144748	0.704835	0.735258
neonate_vs_s105	100042178	chr4	154637576	154644724	+	3542	Prdm16os	1.82304	2.47775	112.578	7.28037052139535e-16	4.93396777210398e-15
neonate_vs_s105	66469	chr4	154896430	154899043	-	785	Prxl2b	2.59934	4.49809	313.726	1.1583347152773e-26	3.87660784855665e-25
neonate_vs_s105	230979	chr4	154922210	154928077	-	893	Tnfrsf14	0.201845	0.753963	0.785522	0.378663	0.419662
neonate_vs_s105	269614	chr4	154964133	154980938	+	2565	Pank4	-0.174533	4.99106	5.89033	0.0179779	0.0242443
neonate_vs_s105	269615	chr4	154983115	155010984	-	5584	Plch2	-2.6026	-0.275039	8.36057	0.00498197	0.00720346
neonate_vs_s105	668173	chr4	155067030	155072406	+	1647	Pex10	0.629991	3.19862	31.5808	4.22955412608682e-07	9.65254635341689e-07
neonate_vs_s105	67830	chr4	155074112	155086297	-	1518	Rer1	0.184535	5.94392	5.88255	0.0180505	0.0243382
neonate_vs_s105	76866	chr4	155086577	155145507	+	1661	Morn1	-0.296178	0.412079	2.82903	0.0970101	0.118699
neonate_vs_s105	20481	chr4	155154075	155222535	-	5465	Ski	0.286266	7.08489	6.28549	0.0146567	0.0200117
neonate_vs_s105	100502668	chr4	155210595	155212222	-	1628	Gm19313	-0.76298	-0.132205	7.80763	0.00676335	0.00963358
neonate_vs_s105	67513	chr4	155249966	155256687	+	1519	Faap20	-0.259564	3.68448	5.53101	0.0216835	0.0289629
neonate_vs_s105	18762	chr4	155260120	155361391	-	4595	Prkcz	-1.93485	2.26063	48.1738	2.75900597858759e-09	8.22794870585388e-09
neonate_vs_s105	544678	chr4	155409190	155443110	+	4670	Cfap74	-1.98237	0.357231	54.3855	2.04143286635392e-10	6.98000957982898e-10
neonate_vs_s105	69671	chr4	155469114	155470858	+	968	Tmem52	0.384518	-0.586913	0.11016	0.74169	0.769068
neonate_vs_s105	14688	chr4	155491361	155559269	+	3143	Gnb1	-0.491092	8.17025	36.8144	7.19527006977942e-08	1.79660834640716e-07
neonate_vs_s105	192185	chr4	155562392	155591001	+	3101	Nadk	-0.374826	5.58937	15.7215	0.0001839	0.000312945
neonate_vs_s105	320541	chr4	155601416	155623340	+	6291	Slc35e2	-0.556431	4.39934	32.149	3.46714333563879e-07	7.99712293869886e-07
neonate_vs_s105	100502734	chr4	155608297	155624755	-	2493	Gm16023	-2.13167	-0.531296	35.0412	3.85260981445932e-08	9.97495998602051e-08
neonate_vs_s105	12537	chr4	155624869	155649932	+	2589	Cdk11b	-0.733163	6.08932	74.2719	2.16986003605509e-12	9.45224087346843e-12
neonate_vs_s105	26561	chr4	155650655	155653384	-	1434	Mmp23	0.492054	3.33682	7.76741	0.00697334	0.00990839
neonate_vs_s105	76580	chr4	155654470	155669254	-	4069	Mib2	0.396069	4.40946	14.6684	0.000289146	0.000481375
neonate_vs_s105	230991	chr4	155694342	155696485	+	2144	Fndc10	0.466098	1.48437	6.71471	0.0117262	0.0161962
neonate_vs_s105	68991	chr4	155704815	155733879	+	1457	Ssu72	-0.069001	5.49928	0.579336	0.449299	0.490637
neonate_vs_s105	108888	chr4	155740640	155761098	-	2419	Atad3a	0.127173	5.9719	2.26702	0.136952	0.163656
neonate_vs_s105	246228	chr4	155768495	155774561	-	3140	Vwa1	3.2942	3.90282	457.532	3.40697973915362e-31	2.16462990067709e-29
neonate_vs_s105	320587	chr4	155781591	155785874	-	3471	Tmem88b	0.746812	1.7098	14.3626	0.000321056	0.000532311
neonate_vs_s105	66448	chr4	155803618	155808829	+	665	Mrpl20	0.357966	5.02698	11.6036	0.0011281	0.00176258
neonate_vs_s105	56036	chr4	155812489	155824543	+	2442	Ccnl2	-0.671892	5.38437	46.1627	3.84363845404636e-09	1.12663145530842e-08
neonate_vs_s105	66077	chr4	155831269	155833098	+	1209	Aurkaip1	0.587325	6.11487	25.642	3.56408576410714e-06	7.33702758552116e-06
neonate_vs_s105	74761	chr4	155839680	155844102	+	2263	Mxra8	0.899853	4.61751	30.0159	8.00918098095218e-07	1.76996370455417e-06
neonate_vs_s105	13542	chr4	155847412	155859303	+	3348	Dvl1	0.493713	5.05246	24.1169	6.32364351482483e-06	1.26527324109516e-05
neonate_vs_s105	79554	chr4	155864723	155869440	-	2662	Cptp	-0.184516	2.75957	2.60856	0.111076	0.134855
neonate_vs_s105	71957	chr4	155869567	155889103	+	2347	Ints11	-0.405415	4.40339	16.8575	0.000113899	0.000198306
neonate_vs_s105	433813	chr4	155888857	155891762	-	1229	Pusl1	-0.518777	2.48035	15.2871	0.000220267	0.000371527
neonate_vs_s105	140500	chr4	155891875	155907251	+	4313	Acap3	0.279052	4.08192	8.72065	0.00436328	0.00635864
neonate_vs_s105	140499	chr4	155943831	155959604	+	3502	Ube2j2	-0.11751	5.3583	2.59836	0.111774	0.135601
neonate_vs_s105	67389	chr4	155962312	155966629	+	1321	C1qtnf12	0.590827	3.12224	14.5844	0.00029944	0.000497843
neonate_vs_s105	117592	chr4	155989466	155992678	-	3213	B3galt6	-0.138456	2.76578	1.17747	0.281822	0.320414
neonate_vs_s105	20318	chr4	155992914	156013610	+	5174	Sdf4	0.173271	6.65333	4.37632	0.0403137	0.0520481
neonate_vs_s105	100038526	chr4	156021645	156023824	-	843	Gm16008	-1.00023	-0.083052	12.3473	0.000724132	0.00115709
neonate_vs_s105	21936	chr4	156026342	156028891	+	1007	Tnfrsf18	-0.622197	-0.606466	4.40797	0.0378828	0.0490967
neonate_vs_s105	230996	chr4	156109998	156127263	+	2660	9430015G10Rik	-1.81372	3.15138	157.801	2.77026484608313e-19	3.00280180797944e-18
neonate_vs_s105	11603	chr4	156165290	156197488	-	7379	Agrn	-0.808474	7.02554	38.3315	4.54230984390043e-08	1.16457549828248e-07
neonate_vs_s105	100038882	chr4	156199424	156200818	-	756	Isg15	3.79729	1.40548	174.992	6.03808842238089e-23	1.14330044458702e-21
neonate_vs_s105	100382	chr4	156203284	156206028	+	2745	AW011738	1.27665	2.1617	86.0793	1.53866467611401e-13	7.8280828767577e-13
neonate_vs_s105	74183	chr4	156215927	156221307	+	3842	Perm1	6.33997	6.76881	1697.58	1.86185557833175e-48	2.32946776781277e-45
neonate_vs_s105	231002	chr4	156221456	156228542	-	2210	Plekhn1	-1.28936	0.350042	35.202	8.78264861198152e-08	2.16833302480084e-07
neonate_vs_s105	231003	chr4	156229044	156234857	-	3014	Klhl17	-0.942725	3.79132	72.4067	3.41533353140723e-12	1.45686860446731e-11
neonate_vs_s105	57741	chr4	156236010	156247616	+	2785	Noc2l	-1.17115	5.97672	178.047	2.30139313876955e-20	2.93585563937935e-19
neonate_vs_s105	670059	chr4	156344279	156355467	+	2324	Vmn2r125	-6.08818	-1.39987	36.4528	6.25634554956231e-06	1.25242412755238e-05
neonate_vs_s105	100034726	chr5	3236390	3236928	+	539	Gm15772	-0.0452519	7.6697	0.119015	0.731218	0.759322
neonate_vs_s105	12571	chr5	3344312	3522225	+	2470	Cdk6	0.094957	3.79324	0.386959	0.536079	0.575774
neonate_vs_s105	68152	chr5	3543833	3570548	+	2304	Fam133b	-0.105669	4.71204	1.13467	0.290686	0.329639
neonate_vs_s105	77036	chr5	3571716	3584341	+	715	1700109H08Rik	-0.511879	-0.404051	4.18167	0.0437376	0.0561921
neonate_vs_s105	269623	chr5	3583978	3596547	-	2330	Rbm48	0.0582795	2.71087	0.205981	0.651431	0.685795
neonate_vs_s105	71382	chr5	3596066	3637101	+	4304	Pex1	-0.42307	3.67755	23.8261	7.07125578343885e-06	1.40655466940972e-05
neonate_vs_s105	67210	chr5	3639961	3647936	-	2547	Gatad1	0.335965	6.45	18.3574	6.11566983812028e-05	0.000109765
neonate_vs_s105	70797	chr5	3690000	3803109	-	6610	Ankib1	-0.198125	5.29736	4.38818	0.0400528	0.0517319
neonate_vs_s105	79264	chr5	3803165	3844515	+	6414	Krit1	-0.301693	5.27875	13.9184	0.000400783	0.000657064
neonate_vs_s105	545725	chr5	3890581	3893933	-	1376	Mterf1a	-0.884698	1.62029	22.7248	1.05600660786296e-05	2.06416866685387e-05
neonate_vs_s105	100986	chr5	3928186	4080204	+	12105	Akap9	-0.659581	7.43575	29.3443	9.25461644811232e-07	2.0316687343575e-06
neonate_vs_s105	13121	chr5	4080674	4104697	-	4353	Cyp51	-0.957153	5.33833	81.1669	4.41300347964013e-13	2.10614734731064e-12
neonate_vs_s105	208595	chr5	4192367	4197651	+	1368	Mterf1b	-0.9089	1.17076	26.9902	2.10298447489042e-06	4.44163647371676e-06
neonate_vs_s105	14362	chr5	4753839	4758216	-	4378	Fzd1	-0.166231	5.04557	1.47093	0.22962	0.265065
neonate_vs_s105	18647	chr5	4803385	5380251	-	4911	Cdk14	-0.923895	5.11174	72.558	3.28294468697531e-12	1.40334021901849e-11
neonate_vs_s105	64945	chr5	5505015	5514976	-	4076	Cldn12	-0.649978	4.38304	39.0754	3.45952054738956e-08	9.01315100164843e-08
neonate_vs_s105	207704	chr5	5537457	5559501	-	2932	Gtpbp10	0.244824	4.36713	5.18602	0.0260374	0.0344504
neonate_vs_s105	207686	chr5	5580982	5664232	-	3245	Cfap69	0.0834387	0.43208	0.101727	0.750715	0.777681
neonate_vs_s105	74051	chr5	5664831	5694568	-	10871	Steap2	-1.19011	2.30779	38.8669	3.5255651971378e-08	9.17786778672315e-08
neonate_vs_s105	70358	chr5	5736322	5749317	-	1216	Steap1	-2.90754	-0.417186	71.9334	4.17829484037732e-13	1.99941057895666e-12
neonate_vs_s105	117167	chr5	7960472	7982213	+	3140	Steap4	4.94831	4.23828	354.092	4.54565537347654e-28	1.88609909820398e-26
neonate_vs_s105	109552	chr5	8046080	8069245	+	2466	Sri	-0.0206821	5.56228	0.0693461	0.793116	0.816096
neonate_vs_s105	11496	chr5	8072352	8368081	-	9256	Adam22	0.273162	4.05469	4.92846	0.0298789	0.0392077
neonate_vs_s105	27214	chr5	8396969	8422716	-	2444	Dbf4	-1.35993	5.01032	118.486	2.018303384843e-16	1.47341582380931e-15
neonate_vs_s105	319653	chr5	8422850	8454793	+	2780	Slc25a40	0.0939626	3.17037	1.1566	0.28611	0.324857
neonate_vs_s105	242819	chr5	8490336	8622952	-	3675	Rundc3b	-0.190234	0.823833	0.832685	0.364718	0.405395
neonate_vs_s105	18671	chr5	8660092	8748570	+	4977	Abcb1a	2.28822	3.99605	120.328	2.74948821315913e-16	1.97006281000147e-15
neonate_vs_s105	18669	chr5	8798147	8866314	+	4344	Abcb1b	0.280743	3.04178	1.03128	0.313923	0.353746
neonate_vs_s105	18670	chr5	8893721	8959226	+	4075	Abcb4	2.60188	2.94041	87.2724	1.02965992698497e-13	5.3781049172802e-13
neonate_vs_s105	74114	chr5	8966048	8997146	-	2803	Crot	0.47282	5.46927	19.4295	3.95542816789447e-05	7.26457081648641e-05
neonate_vs_s105	652925	chr5	9100737	9118983	+	988	Tmem243	1.321	2.0127	28.4937	1.28507263027909e-06	2.78170166775212e-06
neonate_vs_s105	23857	chr5	9118868	9161776	-	3739	Dmtf1	-1.02191	5.07929	120.329	1.74594391463135e-16	1.28380550503974e-15
neonate_vs_s105	319689	chr5	9156396	9160986	-	4591		-0.989606	1.50352	21.1333	1.98377477010307e-05	3.76720334334225e-05
neonate_vs_s105	231014	chr5	9266193	9480717	+	4627	Elapor2	-1.99526	1.21864	73.1372	1.77466311784729e-12	7.83733250387896e-12
neonate_vs_s105	381612	chr5	10242115	10246520	-	778	Gm5152	-5.36612	-1.35363	44.038	2.0662456852395e-08	5.5348297217425e-08
neonate_vs_s105	108151	chr5	12383166	12588943	+	6521	Sema3d	0.16762	5.19522	0.471457	0.495079	0.535759
neonate_vs_s105	100862252	chr5	13124816	13310754	+	4703		-3.38802	-1.09236	66.894	1.60153613353612e-12	7.11332201309803e-12
neonate_vs_s105	20346	chr5	13396784	13603485	+	7288	Sema3a	-2.60941	5.21333	264.835	2.88206184082193e-24	6.59307114500264e-23
neonate_vs_s105	20349	chr5	14025276	14256689	+	6861	Sema3e	-2.65964	1.94866	20.7207	2.66667789107114e-05	4.98536195689412e-05
neonate_vs_s105	26875	chr5	14514918	14863459	+	22065	Pclo	-1.0155	1.94762	15.7905	0.000183472	0.000312329
neonate_vs_s105	381714	chr5	14910124	14914889	-	1155	Gm9758	-5.49384	-1.3196	54.5058	1.31463228301067e-09	4.0821867283636e-09
neonate_vs_s105	624245	chr5	14933631	14938475	-	1239	Speer4e	-4.70619	-0.996946	64.96	1.54983106793563e-11	6.08154458865454e-11
neonate_vs_s105	100503549	chr5	14974497	14978893	-	789	Gm10354	-5.90439	-0.538059	83.0976	2.23070727932004e-13	1.10853815759672e-12
neonate_vs_s105	66773	chr5	15028950	15033007	-	1171	Gm17019	-5.59029	-0.751605	83.6167	2.41186633733166e-13	1.19164659710509e-12
neonate_vs_s105	100861702	chr5	15471698	15476500	-	1194	Gm21149	-4.40891	-0.542784	93.0739	1.21553752691165e-15	7.99962803900793e-15
neonate_vs_s105	100861755	chr5	15524731	15605059	-	1109	Gm21190	-4.7454	-0.456524	86.0792	7.13397298357858e-15	4.26595847712888e-14
neonate_vs_s105	100861621	chr5	15577337	15582097	+	1156		-4.57926	-0.382836	118.661	7.75198596820361e-19	7.88037823580198e-18
neonate_vs_s105	360220	chr5	15619099	15623864	+	1159	Speer4d	-5.12507	-0.682162	78.4824	1.11418565277103e-13	5.79355167593376e-13
neonate_vs_s105	381715	chr5	15652642	15657059	-	813	4930572O03Rik	-5.29989	-0.954271	73.3448	5.76487204508581e-12	2.38407434053701e-11
neonate_vs_s105	100502967	chr5	15709855	15714265	-	834	Speer4c	-5.56799	-0.981211	69.8301	5.02646351153013e-12	2.09844530326072e-11
neonate_vs_s105	12293	chr5	15934691	16374511	+	7493	Cacna2d1	1.25331	6.94398	125.709	6.75789696771428e-17	5.25668073552716e-16
neonate_vs_s105	15234	chr5	16553550	16619439	+	2755	Hgf	-0.641136	0.649835	6.16522	0.0155242	0.0211351
neonate_vs_s105	20348	chr5	17574816	17730268	+	4956	Sema3c	-0.681562	5.31393	13.9737	0.000416054	0.000680934
neonate_vs_s105	12491	chr5	17781690	17888959	-	3927	Cd36	5.50411	9.41798	1296.21	6.04291419026704e-45	3.6402962705442e-42
neonate_vs_s105	14677	chr5	18265135	18360413	-	3193	Gnai1	0.0475173	4.71093	0.143028	0.70651	0.736834
neonate_vs_s105	70832	chr5	19202378	19226709	-	2212	4921504A21Rik	0.862326	0.460704	7.90746	0.00638458	0.00912364
neonate_vs_s105	50791	chr5	19227046	20704792	+	7233	Magi2	0.454025	2.42281	8.04436	0.00607271	0.00869784
neonate_vs_s105	68770	chr5	20758664	20882124	-	4839	Phtf2	0.600862	6.40183	31.9261	3.73817487571739e-07	8.58655759829733e-07
neonate_vs_s105	212090	chr5	20882453	20886870	+	885	Tmem60	0.30286	2.91718	5.32667	0.0241618	0.0321071
neonate_vs_s105	242860	chr5	20893024	20951822	-	5554	Rsbn1l	0.510478	5.67645	40.2333	2.38792398805012e-08	6.34633720026719e-08
neonate_vs_s105	320770	chr5	20950989	20956398	+	5410	A630072M18Rik	0.698759	2.63596	31.989	3.67433611754442e-07	8.44349773267306e-07
neonate_vs_s105	19248	chr5	20986645	21055797	-	3166	Ptpn12	0.0812218	5.58444	1.01555	0.317277	0.357129
neonate_vs_s105	212167	chr5	21186267	21291701	+	3745	Gsap	1.46765	1.40063	40.8382	1.9998139505602e-08	5.36306247417339e-08
neonate_vs_s105	75172	chr5	21292961	21424677	-	3389	Ccdc146	1.52749	2.11928	90.4076	5.93921043724154e-14	3.18290799873916e-13
neonate_vs_s105	14190	chr5	21372673	21378386	+	3769	Fgl2	1.6791	6.32993	110.364	2.16624629690222e-15	1.38172533408293e-14
neonate_vs_s105	330050	chr5	21424903	21482124	+	3082	Fam185a	-0.341486	3.65918	7.3093	0.00872791	0.0122558
neonate_vs_s105	74511	chr5	21543527	21575911	+	2197	Lrrc17	3.37506	3.14793	166.138	3.0028053449186e-19	3.22593321896308e-18
neonate_vs_s105	667253	chr5	21613991	21614530	-	540		-0.394479	1.99828	6.69811	0.0114284	0.0158077
neonate_vs_s105	67211	chr5	21645984	21662592	+	2014	Armc10	-0.585604	4.27365	39.4363	3.07343726352531e-08	8.04465032044402e-08
neonate_vs_s105	242864	chr5	21662903	21701345	-	3673	Napepld	0.563683	3.35669	23.8945	6.88503595212079e-06	1.37219837962559e-05
neonate_vs_s105	73078	chr5	21737160	21757152	+	1596	Pmpcb	0.963764	7.18753	153.554	7.58437189943331e-19	7.7196376060252e-18
neonate_vs_s105	22791	chr5	21757277	21785165	-	2037	Dnajc2	-0.950223	6.26658	124.159	8.84904060476232e-17	6.76477162423569e-16
neonate_vs_s105	19181	chr5	21785283	21803784	+	1782	Psmc2	-0.410109	6.45084	30.4232	6.31633762992235e-07	1.41391730733123e-06
neonate_vs_s105	19699	chr5	21884454	22344705	-	11702	Reln	-1.10631	3.67666	28.2555	1.58962985895016e-06	3.40246475270751e-06
neonate_vs_s105	26429	chr5	22486489	22550331	-	2059	Orc5	-0.737872	4.28654	51.2478	8.70535809573625e-10	2.76602167273198e-09
neonate_vs_s105	100042049	chr5	22528221	22529030	-	810	Gm15421	-0.447807	3.86095	7.99986	0.00616532	0.00882426
neonate_vs_s105	320719	chr5	22550437	22558565	+	4694	6030443J06Rik	-0.471327	0.136108	3.6195	0.0611873	0.0771123
neonate_vs_s105	100503803	chr5	23333807	23339204	+	5277		-4.84997	-1.09889	53.1308	7.56567502034957e-09	2.1345308622027e-08
neonate_vs_s105	269630	chr5	23431808	23434353	-	2546	5031425E22Rik	0.382765	3.21688	10.9106	0.00155119	0.00239102
neonate_vs_s105	69188	chr5	23434429	23504229	+	7258	Kmt2e	-0.232909	6.68864	3.66576	0.0599013	0.0756088
neonate_vs_s105	20817	chr5	23503356	23616571	-	6436	Srpk2	0.0836898	6.23041	0.969365	0.328454	0.368435
neonate_vs_s105	433855	chr5	23692261	23712667	-	2780	AI506816	-1.65647	2.82871	86.553	1.08992315974209e-13	5.67283206182563e-13
neonate_vs_s105	78697	chr5	23740696	23783661	-	3309	Pus7	-0.925889	4.43538	96.566	1.617687403807e-14	9.26467803623973e-14
neonate_vs_s105	72772	chr5	23787744	23820369	+	3265	Rint1	-0.407038	4.71194	29.4939	8.78347975867939e-07	1.93241307013283e-06
neonate_vs_s105	66169	chr5	23838944	23844145	-	1109	Tomm7	0.772129	6.07307	26.3988	2.9322579026614e-06	6.0879722730135e-06
neonate_vs_s105	67194	chr5	23850597	23855033	+	1370	2700038G22Rik	-2.65376	0.408648	135.933	1.06904534515325e-19	1.23494478259358e-18
neonate_vs_s105	84652	chr5	23960931	24030683	-	5652	Hycc1	0.347958	6.26092	12.0204	0.000933295	0.00147093
neonate_vs_s105	627317	chr5	24009625	24010423	-	799	Gm6745	-0.184821	3.21259	1.24244	0.268995	0.306666
neonate_vs_s105	52323	chr5	24100590	24161231	+	3427	Klhl7	0.216528	5.66219	4.80372	0.0319517	0.0418097
neonate_vs_s105	231042	chr5	24164963	24184008	+	2909	Nupl2	-0.189116	3.03802	4.17566	0.0450273	0.0577533
neonate_vs_s105	16511	chr5	24319589	24351604	-	4221	Kcnh2	0.33627	6.8254	10.1429	0.00221661	0.00335378
neonate_vs_s105	18127	chr5	24364819	24384474	+	4123	Nos3	0.189745	5.5972	2.63603	0.109258	0.132727
neonate_vs_s105	213948	chr5	24384181	24392143	-	3902	Atg9b	-1.00219	0.756979	21.3067	1.75302358338968e-05	3.35130801408476e-05
neonate_vs_s105	74610	chr5	24394156	24409947	+	2940	Abcb8	0.679204	5.61899	58.2114	1.25735674357926e-10	4.41990651271163e-10
neonate_vs_s105	12568	chr5	24418242	24423530	-	2058	Cdk5	-0.0804443	3.63703	0.825073	0.367028	0.407683
neonate_vs_s105	20535	chr5	24425232	24440947	+	4184	Slc4a2	0.174433	5.5326	3.71856	0.0581384	0.0734634
neonate_vs_s105	66587	chr5	24441040	24445235	-	1840	Fastk	0.882041	6.5897	124.227	8.74136743603293e-17	6.69389554364763e-16
neonate_vs_s105	64295	chr5	24445463	24447846	-	1320	Tmub1	0.144611	2.95064	1.43504	0.235251	0.270893
neonate_vs_s105	213990	chr5	24452177	24502047	+	4126	Agap3	0.278441	5.82011	10.3103	0.00204953	0.00311372
neonate_vs_s105	117590	chr5	24532697	24540448	-	2318	Asb10	3.60959	4.49027	482.719	6.74864378887093e-32	4.71101679081484e-30
neonate_vs_s105	231045	chr5	24543434	24555469	-	3160	Iqca1l	-3.56554	-1.36098	47.7848	3.59674129136732e-09	1.05750175531615e-08
neonate_vs_s105	27407	chr5	24565341	24577467	-	2573	Abcf2	-0.568498	6.27595	71.9097	3.8218129238217e-12	1.61879654182187e-11
neonate_vs_s105	100910	chr5	24586750	24592487	+	3718	Chpf2	-0.149608	3.85276	1.92667	0.169815	0.200075
neonate_vs_s105	66993	chr5	24592622	24602002	-	1725	Smarcd3	-0.305331	6.32346	15.1399	0.000235852	0.000396581
neonate_vs_s105	53312	chr5	24685815	24710555	+	3455	Nub1	0.0352416	5.48251	0.220808	0.639983	0.675009
neonate_vs_s105	269633	chr5	24712269	24730680	-	1786	Wdr86	-1.75618	2.51244	61.6866	4.30685608457612e-11	1.60741198291947e-10
neonate_vs_s105	19744	chr5	24802823	24842361	-	1521	Rheb	0.266794	6.24494	8.93599	0.00393212	0.00576439
neonate_vs_s105	108099	chr5	24862735	25100642	-	3460	Prkag2	0.614986	6.41861	26.7724	2.34683667916695e-06	4.92978155581176e-06
neonate_vs_s105	70258	chr5	24985842	24998168	+	865	1500035N22Rik	-1.16536	0.0972986	20.6501	2.60146358682022e-05	4.87081906752974e-05
neonate_vs_s105	231050	chr5	25222893	25265918	+	2541	Galnt11	0.333222	4.68976	15.5795	0.000195439	0.000331679
neonate_vs_s105	231051	chr5	25271794	25498783	-	16820	Kmt2c	-0.396563	6.94948	8.78814	0.00424336	0.00619498
neonate_vs_s105	320965	chr5	25499797	25504473	+	4677	4831440E17Rik	-0.146313	0.22703	0.411363	0.523475	0.563415
neonate_vs_s105	73571	chr5	25530018	25531466	+	1449	1700096K18Rik	1.44021	1.13489	52.0616	6.2202258815608e-10	2.01017234181574e-09
neonate_vs_s105	57434	chr5	25689814	25705797	-	3217	Xrcc2	-0.444272	3.48901	10.9889	0.00149581	0.0023096
neonate_vs_s105	242894	chr5	25760026	25850342	+	1712	Actr3b	0.501328	4.40524	21.5737	1.68637656044569e-05	3.230351519921e-05
neonate_vs_s105	100862349	chr5	25937776	25942306	-	804	Gm21663	-3.17999	-1.07614	39.1316	1.63670786496105e-08	4.44276592516547e-08
neonate_vs_s105	100862359	chr5	25949797	25954344	-	804	Gm21671	-4.33209	-1.38905	40.1596	8.54203112405649e-08	2.11309712901565e-07
neonate_vs_s105	100862388	chr5	25984150	25988579	-	804	Gm21698	-5.07413	-1.10862	53.5333	8.82819257620956e-10	2.80122029364121e-09
neonate_vs_s105	100038949	chr5	26000172	26004727	-	804	Gm1979	-5.59681	-1.26967	50.5482	1.11716763620381e-08	3.08815968777276e-08
neonate_vs_s105	272714	chr5	26006989	26008103	+	1115	Gm5067	-2.56986	-0.481747	64.5374	3.18772321390037e-12	1.36371168001288e-11
neonate_vs_s105	545739	chr5	26018421	26022891	-	804	Gm5862	-5.04927	-1.15332	46.6551	2.51772396792608e-08	6.67059461448408e-08
neonate_vs_s105	664804	chr5	26053884	26058533	-	946	Gm7347	-2.98808	-0.920141	35.6445	4.70244035083038e-08	1.20354354533841e-07
neonate_vs_s105	100039045	chr5	26082172	26089264	-	3342	Gm10471	-5.66886	-0.709641	81.2363	3.63013321401343e-13	1.7541329983936e-12
neonate_vs_s105	381622	chr5	26098668	26105314	-	2947	5031410I06Rik	-2.67148	0.17139	30.2655	2.62995234977558e-07	6.14159008888726e-07
neonate_vs_s105	434689	chr5	26114764	26121425	-	2984	Gm10220	-4.23251	-0.373877	75.6691	6.92517523751832e-14	3.68579761905221e-13
neonate_vs_s105	13483	chr5	26817357	27727500	+	6419	Dpp6	-3.59374	0.545232	94.7432	2.98261237132298e-16	2.1267948364563e-15
neonate_vs_s105	73526	chr5	27495809	27501392	-	1977	Speer4b	-4.83417	-1.27438	45.6145	5.40210444451051e-08	1.37011116154629e-07
neonate_vs_s105	55982	chr5	27740665	27791339	-	5054	Paxip1	-0.647613	5.2353	54.0419	3.94532517595088e-10	1.30747176012309e-09
neonate_vs_s105	100504364	chr5	27742050	27744177	+	522		0.0402407	-0.715303	0.00813099	0.92888	0.938517
neonate_vs_s105	100504484	chr5	27971436	27976845	+	5280		-5.07126	-1.14521	61.8102	2.98813871102523e-09	8.87871321425382e-09
neonate_vs_s105	231070	chr5	28071412	28078662	+	2648	Insig1	-0.0520271	4.67606	0.146953	0.702713	0.733374
neonate_vs_s105	381626	chr5	28317189	28419242	+	9501	Rbm33	-0.394903	5.93262	17.5097	8.6737282643544e-05	0.00015293
neonate_vs_s105	56874	chr5	29198006	29225291	+	1107	Rnf32	-1.73643	-0.183496	35.406	4.75684215236134e-08	1.21624646528217e-07
neonate_vs_s105	56873	chr5	29229802	29378390	-	4932	Lmbr1	0.663748	4.29125	41.1104	1.81367432256403e-08	4.89210826807694e-08
neonate_vs_s105	433864	chr5	29434667	29452169	+	3542	Nom1	-0.460217	4.84577	38.7163	3.88024346404322e-08	1.00401145311268e-07
neonate_vs_s105	100763	chr5	29569242	29676077	+	5033	Ube3c	-0.0362898	6.32786	0.199014	0.656986	0.690838
neonate_vs_s105	23950	chr5	29735898	29786478	+	3940	Dnajb6	-0.00576508	6.26031	0.00724588	0.932423	0.941511
neonate_vs_s105	22171	chr5	30058200	30073625	-	3808	Tyms	-0.952031	4.7816	36.6319	8.35303828703058e-08	2.06980755238502e-07
neonate_vs_s105	242914	chr5	30092954	30097681	+	2230	Gm4961	-3.3926	-1.00489	57.2936	2.71558272569627e-11	1.03610023536124e-10
neonate_vs_s105	97212	chr5	30118304	30154980	-	3835	Hadha	2.67017	9.96703	755.15	1.00914979058967e-37	1.62513082613276e-35
neonate_vs_s105	231086	chr5	30155322	30184583	+	1949	Hadhb	2.82688	9.11155	675.495	2.89073934072445e-36	3.53517859976565e-34
neonate_vs_s105	28042	chr5	30232618	30272430	+	6769	Selenoi	-1.04334	4.99335	110.09	1.13700371056399e-15	7.52680722520283e-15
neonate_vs_s105	381738	chr5	30341663	30366708	+	2266	Drc1	-1.51136	-0.785876	8.52791	0.00432814	0.00631194
neonate_vs_s105	83762	chr5	30367066	30461932	-	7170	Otof	-3.04013	-0.794221	40.4557	5.38834698800434e-09	1.55035315336796e-08
neonate_vs_s105	100502829	chr5	30573987	30588619	-	4823	Gm9899	1.53327	2.44176	113.18	7.31141612689232e-16	4.95294391103305e-15
neonate_vs_s105	16527	chr5	30588170	30625270	+	3810	Kcnk3	1.89003	6.93301	261.294	1.42676853406517e-24	3.46142458099338e-23
neonate_vs_s105	74919	chr5	30647939	30659729	+	3082	Slc35f6	1.06463	4.70292	158.894	3.4423118218249e-19	3.67624437176507e-18
neonate_vs_s105	12615	chr5	30666902	30674826	+	1337	Cenpa	-0.591649	5.5642	26.3934	2.70100639495191e-06	5.63301308038118e-06
neonate_vs_s105	65254	chr5	30711895	30799369	+	5021	Dpysl5	-1.67687	2.82876	54.1018	4.46914013739836e-10	1.46938678663401e-09
neonate_vs_s105	100732	chr5	30814756	30866106	+	1906	Mapre3	0.480089	3.98366	17.344	9.29716738421905e-05	0.000163197
neonate_vs_s105	68796	chr5	30869647	30877467	+	2762	Tmem214	-0.203581	5.62116	7.20952	0.00917276	0.0128412
neonate_vs_s105	231093	chr5	30888852	30906666	+	4083	Agbl5	-0.684203	3.57847	31.0472	5.04679257991683e-07	1.14119395679615e-06
neonate_vs_s105	67695	chr5	30906518	30907788	-	639	Ost4	0.10111	5.62308	0.993319	0.322593	0.362536
neonate_vs_s105	100952	chr5	30913786	30921275	+	3466	Emilin1	-0.00648267	6.45666	0.00298576	0.95659	0.962793
neonate_vs_s105	16548	chr5	30921895	30931246	+	1117	Khk	1.03639	2.2636	41.6992	1.55234372955776e-08	4.2250453081086e-08
neonate_vs_s105	68567	chr5	30933143	30945480	-	1331	Cgref1	-1.38741	1.09336	34.0851	1.71150266804719e-07	4.07817036269961e-07
neonate_vs_s105	50907	chr5	30951667	30960361	-	5486	Preb	-0.602673	5.11111	61.73	4.94455928725529e-11	1.83071379028471e-10
neonate_vs_s105	69852	chr5	30968677	30977018	+	4101	Tcf23	-1.50218	0.508711	8.23963	0.00522472	0.00754037
neonate_vs_s105	330064	chr5	31036036	31048924	-	3889	Slc5a6	-0.650493	2.85159	43.5413	8.56721576863378e-09	2.40334191922781e-08
neonate_vs_s105	381629	chr5	31048640	31054623	+	961	Atraid	1.03704	4.49501	97.6149	1.30789464105091e-14	7.57312436336525e-14
neonate_vs_s105	69719	chr5	31054811	31078479	+	7106	Cad	-2.09002	5.93089	266.419	9.76355424853488e-25	2.44314169003723e-23
neonate_vs_s105	58522	chr5	31116612	31137626	+	1532	Trim54	-0.217401	5.51308	2.46557	0.121185	0.146244
neonate_vs_s105	17527	chr5	31140660	31154242	-	1709	Mpv17	0.842648	5.28835	86.9799	1.21119457261458e-13	6.25597958830616e-13
neonate_vs_s105	71752	chr5	31156006	31180144	-	4551	Gtf3c2	-0.780306	5.6417	70.8023	5.00572066294193e-12	2.09032212022466e-11
neonate_vs_s105	13667	chr5	31187558	31193139	-	2101	Eif2b4	0.109421	5.16581	1.5173	0.222424	0.257306
neonate_vs_s105	266781	chr5	31193304	31198900	+	1941	Snx17	-0.00829255	5.89572	0.0136956	0.907195	0.919004
neonate_vs_s105	101023	chr5	31198981	31202303	-	2476	Zfp513	-0.715832	3.02126	46.9769	2.97613622380911e-09	8.8478990459249e-09
neonate_vs_s105	14208	chr5	31202668	31220545	-	2165	Ppm1g	-0.637187	6.70535	66.5254	1.44268679240435e-11	5.68442361396723e-11
neonate_vs_s105	192292	chr5	31240918	31251563	+	2146	Nrbp1	0.0682881	6.46717	1.0963	0.29892	0.338198
neonate_vs_s105	69815	chr5	31251706	31253197	+	904	Krtcap3	-1.5376	0.462469	25.6176	1.91885244990287e-06	4.06540772406803e-06
neonate_vs_s105	67661	chr5	31253279	31291114	-	5408	Ift172	-0.406348	5.43075	23.3941	8.32814671247958e-06	1.64350044016598e-05
neonate_vs_s105	64339	chr5	31292246	31295877	-	2270	Fndc4	-1.47654	3.31289	115.007	4.064038873131e-16	2.84797898627642e-15
neonate_vs_s105	231103	chr5	31297581	31327302	+	2014	Gckr	-0.525464	-1.10993	1.34963	0.249169	0.285827
neonate_vs_s105	269639	chr5	31452436	31481754	+	3298	Zfp512	-0.661688	4.94042	68.1419	9.64371200140716e-12	3.88158811439959e-11
neonate_vs_s105	74254	chr5	31494761	31511627	+	1847	Gpn1	-0.436335	4.70787	27.9502	1.52852706402309e-06	3.27944765813686e-06
neonate_vs_s105	72195	chr5	31514569	31526762	-	2677	Supt7l	-0.363456	4.11601	13.9764	0.000390873	0.000641724
neonate_vs_s105	20534	chr5	31526995	31554038	+	2425	Slc4a1ap	-0.66727	4.60556	67.4135	1.15707902584924e-11	4.60707230243279e-11
neonate_vs_s105	100740	chr5	31569592	31571391	-	1167	AI839979	0.26902	-0.161977	0.819732	0.367616	0.408225
neonate_vs_s105	100503002	chr5	31596935	31654861	+	2045	Gm38424	-1.09385	-0.706785	11.7193	0.000906141	0.00143036
neonate_vs_s105	66845	chr5	31613951	31622644	+	466	Mrpl33	1.3483	5.34752	119.88	1.88853896188243e-16	1.383652532208e-15
neonate_vs_s105	71336	chr5	31624439	31697610	-	1025	Rbks	0.652007	0.966856	9.9259	0.00243894	0.00367173
neonate_vs_s105	107976	chr5	31698050	32084739	+	1460	Babam2	-0.0681089	4.24905	0.446635	0.506282	0.546792
neonate_vs_s105	14284	chr5	32136472	32157840	+	5864	Fosl2	0.558337	4.91369	22.4147	1.21467475913997e-05	2.36126269360723e-05
neonate_vs_s105	665270	chr5	32232708	32364356	+	5321	Plb1	-1.25378	1.04132	23.2805	8.45222181782858e-06	1.66607364163175e-05
neonate_vs_s105	19046	chr5	32458970	32493712	+	4024	Ppp1cb	0.730641	8.79994	68.148	9.60974083741438e-12	3.86983002526726e-11
neonate_vs_s105	319862	chr5	32470836	32473381	+	2546	E230008O15Rik	-1.19568	-0.350959	16.8683	8.72386180661936e-05	0.000153701
neonate_vs_s105	22612	chr5	32611171	32687066	+	4608	Yes1	0.437675	5.79006	24.4176	5.64263922352159e-06	1.13487729653244e-05
neonate_vs_s105	320951	chr5	32736314	32785626	-	2150	Pisd	-0.0127289	4.52939	0.0218969	0.882816	0.896933
neonate_vs_s105	215476	chr5	32789207	32854230	-	10546	Prr14l	-1.07967	5.86066	88.5991	8.53359720942012e-14	4.48897020088028e-13
neonate_vs_s105	277854	chr5	32863721	32994233	+	8446	Depdc5	-0.813781	4.96582	84.4191	2.12685729726561e-13	1.0598447898292e-12
neonate_vs_s105	22629	chr5	33018816	33027966	+	1764	Ywhah	-0.463884	7.61798	29.6195	8.39166866342169e-07	1.84971528405683e-06
neonate_vs_s105	100503527	chr5	33018850	33027277	-	1045		-0.369935	0.249957	2.50095	0.117465	0.142071
neonate_vs_s105	20537	chr5	33104219	33162699	+	3933	Slc5a1	-0.377939	-0.90047	0.488526	0.486538	0.52757
neonate_vs_s105	100689	chr5	33213518	33218238	-	2237	Spon2	2.09712	4.79421	48.8529	3.32616358970321e-09	9.83458476395615e-09
neonate_vs_s105	13016	chr5	33247723	33275004	-	2482	Ctbp1	0.246424	7.39819	9.0448	0.00373176	0.00548451
neonate_vs_s105	59003	chr5	33335572	33373294	+	2128	Maea	0.143547	6.72232	4.63436	0.0350183	0.0456096
neonate_vs_s105	71101	chr5	33378696	33419754	+	7326	Uvssa	-0.0113784	3.3835	0.00739858	0.931717	0.940856
neonate_vs_s105	74504	chr5	33600353	33629635	-	2003	Fam53a	-0.00783799	4.66832	0.00840803	0.92722	0.937013
neonate_vs_s105	20492	chr5	33640062	33652306	-	1631	Slbp	-0.709881	5.22483	58.591	1.13939798208087e-10	4.02701177282601e-10
neonate_vs_s105	68366	chr5	33653216	33657832	-	2244	Tmem129	0.103413	4.29465	1.37258	0.245607	0.282039
neonate_vs_s105	21335	chr5	33658147	33672198	+	2626	Tacc3	-1.34759	5.46843	82.5669	4.05681556927447e-13	1.94643378272122e-12
neonate_vs_s105	14184	chr5	33721724	33737068	+	4399	Fgfr3	-0.980362	3.43925	9.25097	0.00354046	0.00521797
neonate_vs_s105	56384	chr5	33741352	33782704	-	3480	Letm1	0.713831	6.45142	86.6522	1.2989166417872e-13	6.66673372630759e-13
neonate_vs_s105	107823	chr5	33843112	33897966	+	12796	Nsd2	-0.816138	7.05119	85.7578	1.58002315180918e-13	8.02343945181899e-13
neonate_vs_s105	24116	chr5	33898179	33936258	-	2162	Nelfa	-0.763798	4.31937	56.7692	1.86530746193947e-10	6.41150166281605e-10
neonate_vs_s105	381633	chr5	33983474	33985006	+	429	Gm1673	-0.483899	2.33633	8.89176	0.00397247	0.00581935
neonate_vs_s105	269642	chr5	33995984	34005916	+	6529	Nat8l	-0.0155882	2.15974	0.00362112	0.952203	0.958983
neonate_vs_s105	272158	chr5	34007198	34169448	-	2897	Poln	-0.312642	-0.0878105	0.861883	0.355491	0.396141
neonate_vs_s105	231123	chr5	34153896	34169424	-	1954	Haus3	-0.505549	4.34918	12.9941	0.000605556	0.000974798
neonate_vs_s105	17122	chr5	34176580	34187710	-	1179	Mxd4	0.874901	4.98784	67.4803	1.13651485363976e-11	4.529628545565e-11
neonate_vs_s105	231125	chr5	34194894	34288324	-	3980	Zfyve28	-0.336296	0.242247	2.34103	0.130161	0.156158
neonate_vs_s105	19822	chr5	34336390	34353430	+	2936	Rnf4	-0.537628	6.03801	42.8556	1.05100478766662e-08	2.91517613768719e-08
neonate_vs_s105	231128	chr5	34369933	34486458	+	5541	Fam193a	-0.343344	5.89884	12.2254	0.000850755	0.00134696
neonate_vs_s105	231130	chr5	34496096	34513979	-	1966	Tnip2	0.599273	2.73709	25.8537	3.30337372961409e-06	6.82104528528287e-06
neonate_vs_s105	24055	chr5	34525784	34563639	+	3384	Sh3bp2	-0.383466	2.31384	7.96873	0.00627974	0.00898171
neonate_vs_s105	11518	chr5	34573714	34632305	+	4047	Add1	-0.0386096	7.70461	0.197055	0.658568	0.692143
neonate_vs_s105	68294	chr5	34633647	34637114	-	1827	Mfsd10	-0.559026	3.45025	19.3717	4.020135511928e-05	7.37924659761979e-05
neonate_vs_s105	75416	chr5	34638536	34660148	-	2702	Nop14	-0.93513	5.21716	132.158	2.26407809409771e-17	1.90311267186043e-16
neonate_vs_s105	14772	chr5	34660379	34755303	+	4634	Grk4	-0.494182	1.2527	6.67043	0.0120267	0.0165901
neonate_vs_s105	15194	chr5	34761740	34912521	+	13206	Htt	-0.830294	5.78978	51.8774	7.2508572315204e-10	2.32384616493949e-09
neonate_vs_s105	71729	chr5	34949448	35033595	+	5599	Rgs12	-0.0235979	5.65578	0.056814	0.812347	0.833406
neonate_vs_s105	54426	chr5	35041553	35048436	+	2103	Hgfac	1.87102	-0.206075	24.7943	3.55391164330216e-06	7.32071591670588e-06
neonate_vs_s105	231134	chr5	35057084	35087831	+	2483	Dok7	2.2068	3.16135	178.726	2.35149328442453e-20	2.99506955921417e-19
neonate_vs_s105	16976	chr5	35091506	35105697	-	2907	Lrpap1	0.208228	6.35313	6.77675	0.0114073	0.0157799
neonate_vs_s105	242939	chr5	35502218	35525626	-	2173	Cpz	0.175386	2.13908	0.596952	0.442516	0.483801
neonate_vs_s105	78890	chr5	35556209	35575070	-	3784	Trmt44	-0.816589	2.74233	58.4837	1.14622673681367e-10	4.04850768170995e-10
neonate_vs_s105	80911	chr5	35583060	35613801	+	3956	Acox3	1.00648	4.1574	108.019	1.68456729588537e-15	1.08987617611677e-14
neonate_vs_s105	78558	chr5	35652033	35679782	-	3446	Htra3	2.40074	5.56083	93.9484	8.47446919382653e-14	4.46219622653249e-13
neonate_vs_s105	231147	chr5	35697180	35729276	-	4549	Sh3tc1	0.437362	3.88858	16.101	0.000156616	0.00026834
neonate_vs_s105	231148	chr5	35757880	35884979	+	3759	Ablim2	2.96055	3.00897	219.543	1.49062762259457e-22	2.62676687773572e-21
neonate_vs_s105	70292	chr5	35893319	36003922	+	6617	Afap1	-0.149111	5.95268	1.82527	0.181327	0.212791
neonate_vs_s105	81840	chr5	36017180	36398139	-	5722	Sorcs2	-0.169407	4.96259	1.62404	0.207064	0.240684
neonate_vs_s105	17713	chr5	36465185	36474077	+	3338	Grpel1	0.884595	6.55237	79.4944	6.42063585459253e-13	2.99059685495268e-12
neonate_vs_s105	231151	chr5	36473670	36484285	-	3791	Tada2b	0.0550795	4.76496	0.396296	0.531194	0.571231
neonate_vs_s105	66717	chr5	36484588	36488171	+	3584	Ccdc96	-1.70096	-0.204615	29.6324	5.48238304985002e-07	1.2343709898368e-06
neonate_vs_s105	100855	chr5	36490604	36586226	-	5015	Tbc1d14	-0.639384	4.65153	44.0355	7.32417333088295e-09	2.07142547777449e-08
neonate_vs_s105	320661	chr5	36600485	36695969	-	6709	D5Ertd579e	0.632827	7.38938	47.9444	2.26228131090401e-09	6.8279839528398e-09
neonate_vs_s105	117197	chr5	36747374	36748679	-	1306	Bloc1s4	0.453286	3.47657	18.7935	5.12415976532305e-05	9.28422174256204e-05
neonate_vs_s105	67568	chr5	36794867	36796754	-	1630	Mrfap1	-0.418941	8.17642	27.441	1.83725854154949e-06	3.90015794548454e-06
neonate_vs_s105	17160	chr5	36806813	36830649	-	3434	Man2b2	-0.0317094	4.24484	0.0745158	0.785729	0.809263
neonate_vs_s105	22393	chr5	36966104	36988982	-	3564	Wfs1	-0.269467	5.7399	5.63861	0.0205016	0.0274837
neonate_vs_s105	76071	chr5	37050857	37125298	+	2382	Jakmip1	-0.683683	-0.945985	4.2572	0.0414831	0.0534646
neonate_vs_s105	12933	chr5	37242080	37292133	+	3356	Crmp1	-1.64907	2.84856	120.248	1.14235108232168e-16	8.62196768165295e-16
neonate_vs_s105	59056	chr5	37299171	37336881	-	4312	Evc	-0.370381	3.24209	3.60923	0.0620039	0.0780387
neonate_vs_s105	68525	chr5	37338478	37425054	+	4111	Evc2	-0.886906	4.30933	44.2738	6.81561921389818e-09	1.93635015745072e-08
neonate_vs_s105	64293	chr5	37446825	37717153	-	3440	Stk32b	-1.38443	0.695655	17.2256	9.59028486841655e-05	0.000168088
neonate_vs_s105	231162	chr5	37735519	37739820	+	974	Cytl1	2.76638	3.41381	32.1711	3.60362973052122e-07	8.29038720890065e-07
neonate_vs_s105	17701	chr5	37820491	37824585	-	1931	Msx1	-1.82458	2.16288	109.812	1.26703681004821e-15	8.31988442286403e-15
neonate_vs_s105	71116	chr5	38039235	38136818	+	1562	Stx18	-0.210276	4.01028	5.19953	0.0258514	0.0342209
neonate_vs_s105	18196	chr5	38137193	38159467	-	2140	Nsg1	0.970624	2.6619	22.8974	1.01880252876881e-05	1.99600374975002e-05
neonate_vs_s105	75079	chr5	38200044	38220428	-	2985	Zbtb49	-0.672456	1.86591	22.7807	1.04217675923929e-05	2.03889507749163e-05
neonate_vs_s105	17089	chr5	38220482	38234306	+	1551	Lyar	-0.7792	4.95049	73.5391	2.58879800713135e-12	1.11778071637885e-11
neonate_vs_s105	66309	chr5	38260375	38269618	+	1085	Tmem128	-0.202602	3.45254	1.9542	0.166833	0.196747
neonate_vs_s105	117591	chr5	38349273	38502152	-	3865	Slc2a9	1.62461	0.594077	42.3149	9.92718287697379e-09	2.75962449998254e-08
neonate_vs_s105	22388	chr5	38526813	38561595	-	2878	Wdr1	-0.340653	7.88401	20.1967	2.9065119152797e-05	5.4114487525211e-05
neonate_vs_s105	100515	chr5	38668484	38684826	-	6882	Zfp518b	-1.46114	4.51592	151.956	9.78880054993251e-19	9.82201363014511e-18
neonate_vs_s105	15476	chr5	39613935	39644631	-	1685	Hs3st1	1.06262	1.97102	23.4276	8.30614658348698e-06	1.63975572497167e-05
neonate_vs_s105	100972	chr5	41624976	41708155	-	1636	Rab28	1.01908	5.25995	148.096	1.74768988755601e-18	1.70522951536283e-17
neonate_vs_s105	665775	chr5	41787538	41844315	-	10540	Bod1l	-0.743339	6.62361	41.5095	1.59674481922756e-08	4.34080803689392e-08
neonate_vs_s105	231207	chr5	43233463	43289724	+	6847	Cpeb2	-0.218678	5.41509	2.82858	0.0974062	0.119157
neonate_vs_s105	109323	chr5	43515569	43616586	+	1692	C1qtnf7	2.23664	2.28858	73.5703	2.62753242637751e-12	1.13360251764006e-11
neonate_vs_s105	231214	chr5	43662379	43740972	+	5451	Cc2d2a	-0.220582	4.64805	5.16612	0.0263131	0.0347812
neonate_vs_s105	242960	chr5	43744618	43782149	-	3328	Fbxl5	0.186904	5.58111	4.49525	0.0377739	0.0489672
neonate_vs_s105	12182	chr5	43818893	43843468	+	2336	Bst1	3.44002	1.34744	48.5532	8.32431090685269e-10	2.65064441855832e-09
neonate_vs_s105	12494	chr5	43868827	43912374	+	2995	Cd38	-0.172448	4.07102	1.72799	0.193247	0.225591
neonate_vs_s105	384179	chr5	43943902	43944483	-	582	Gm5292	-0.38702	3.39456	9.82199	0.00286412	0.00426953
neonate_vs_s105	19126	chr5	43993622	44101736	-	4107	Prom1	-3.05168	3.18061	262.707	8.63814496332268e-25	2.18703316433215e-23
neonate_vs_s105	231225	chr5	44175159	44226606	-	3492	Tapt1	0.135157	5.12667	2.9225	0.0920773	0.113012
neonate_vs_s105	16826	chr5	44472133	44799707	-	2628	Ldb2	1.68644	3.52637	150.045	1.31346413351343e-18	1.29869265237666e-17
neonate_vs_s105	110391	chr5	45434032	45450229	-	1394	Qdpr	0.443996	5.19191	29.5342	8.65276564807245e-07	1.90520147916473e-06
neonate_vs_s105	66988	chr5	45493374	45512691	+	2267	Lap3	-0.460469	6.0304	38.1182	4.70379348381183e-08	1.2037004564852e-07
neonate_vs_s105	66999	chr5	45520229	45529284	+	4568	Med28	-0.0392439	5.32178	0.144992	0.704598	0.735105
neonate_vs_s105	58227	chr5	45529705	45639501	-	4123	Fam184b	-4.31466	-1.08189	48.4302	3.16599922717869e-09	9.38832769919078e-09
neonate_vs_s105	54392	chr5	45669925	45700547	+	3698	Ncapg	-1.31317	5.58687	76.8978	1.27607377235797e-12	5.736688752737e-12
neonate_vs_s105	209707	chr5	45697184	45857540	-	9991	Lcorl	-0.153664	4.27425	2.0989	0.152165	0.180523
neonate_vs_s105	100041576	chr5	45719667	45727578	-	7912	Gm3414	0.0515158	3.20583	0.123333	0.726568	0.755024
neonate_vs_s105	100503799	chr5	46414344	46414616	+	273	Gm7931	-0.347613	2.87032	8.60017	0.0045625	0.00663251
neonate_vs_s105	20563	chr5	47983155	48305778	+	7988	Slit2	-2.41905	5.8359	177.689	1.21365728293163e-19	1.38624548503391e-18
neonate_vs_s105	66768	chr5	48372392	48388756	+	1464	Pacrgl	-0.577933	2.14812	18.1616	6.50522438389982e-05	0.000116464
neonate_vs_s105	70592	chr5	48395573	48414294	+	1735	5730480H06Rik	-1.29202	-0.389302	27.2919	1.16342897948301e-06	2.5308509230027e-06
neonate_vs_s105	70693	chr5	49959951	50058996	-	4475	Adgra3	-0.889368	5.80365	85.3997	1.7098080595679e-13	8.63665468598508e-13
neonate_vs_s105	19017	chr5	51454249	51553921	-	6495	Ppargc1a	1.1067	7.29148	77.5213	1.0164914672239e-12	4.63115790319236e-12
neonate_vs_s105	13204	chr5	52150209	52190519	-	3722	Dhx15	-0.904618	7.05824	136.187	1.15971035431289e-17	1.00547382264921e-16
neonate_vs_s105	414108	chr5	52190681	52197984	+	2118	9230114K14Rik	0.626141	1.70097	15.3354	0.000217279	0.000366678
neonate_vs_s105	414111	chr5	52199984	52216433	-	2071	C130083M11Rik	0.131607	0.351717	0.131762	0.717621	0.746823
neonate_vs_s105	20657	chr5	52363804	52369738	+	2045	Sod3	3.04174	4.24333	113.056	1.1781012785286e-15	7.78935662409254e-15
neonate_vs_s105	100503884	chr5	52374651	52471543	-	3317	Ccdc149	0.803124	2.80158	35.8602	9.92701931606811e-08	2.43754482451461e-07
neonate_vs_s105	246316	chr5	52537864	52566280	-	1927	Lgi2	-3.06832	2.83403	378.301	3.42638374433442e-29	1.61069744513293e-27
neonate_vs_s105	545750	chr5	52582072	52583048	+	977	Gm5866	-0.265503	0.642785	1.86469	0.175574	0.206397
neonate_vs_s105	211006	chr5	52643407	52669701	-	1925	Sepsecs	0.140279	2.65952	0.946535	0.334168	0.374251
neonate_vs_s105	67073	chr5	52741574	52769340	+	3207	Pi4k2b	-0.638198	3.48949	8.65913	0.00458729	0.00666717
neonate_vs_s105	78796	chr5	52783067	52819765	+	1924	Zcchc4	-0.610096	2.41868	27.6837	1.67394855675859e-06	3.5707243640234e-06
neonate_vs_s105	52206	chr5	52834135	52866734	+	2668	Anapc4	-0.179522	6.03886	3.98088	0.050174	0.063931
neonate_vs_s105	20531	chr5	53049353	53071664	+	4175	Slc34a2	2.46674	1.57968	5.9735	0.0170466	0.0230756
neonate_vs_s105	231238	chr5	53107083	53213452	-	4512	Sel1l3	-3.10573	1.79676	153.118	2.49077549015068e-19	2.72078330069179e-18
neonate_vs_s105	66278	chr5	53267106	53278540	+	954	Smim20	0.674387	5.28001	40.3039	2.33551804320242e-08	6.21416668946301e-08
neonate_vs_s105	19664	chr5	53590215	53657445	+	5710	Rbpj	-0.039595	5.7283	0.195554	0.659787	0.693156
neonate_vs_s105	67249	chr5	53809627	53904380	+	2688	Tbc1d19	-0.101602	4.15887	1.07029	0.30468	0.344189
neonate_vs_s105	116873	chr5	53998523	54121057	+	4910	Stim2	-0.156262	4.73618	2.33102	0.131625	0.157777
neonate_vs_s105	319216	chr5	57570084	57717919	-	726	4932441J04Rik	-0.163893	-0.632169	0.334938	0.563964	0.602922
neonate_vs_s105	54216	chr5	57718021	58132240	+	9093	Pcdh7	0.550618	7.83472	19.4945	3.85239743142157e-05	7.08334210061857e-05
neonate_vs_s105	212285	chr5	62602445	62766177	-	7363	Arap2	-0.168861	4.12634	1.72152	0.194069	0.226518
neonate_vs_s105	100322896	chr5	62813823	62888318	+	2437	Dthd1	-4.92401	-0.839461	89.1044	4.24224958054401e-14	2.31466586472822e-13
neonate_vs_s105	319807	chr5	63649103	63810546	+	8539	Nwd2	-4.98592	-1.33544	50.2007	3.68671142155128e-09	1.0825846050105e-08
neonate_vs_s105	76261	chr5	63812495	63899619	+	1870	0610040J01Rik	1.31541	0.727446	9.63303	0.0026134	0.00391949
neonate_vs_s105	100532	chr5	63908898	63968897	-	3240	Rell1	0.822631	4.12091	64.8972	2.18912161002359e-11	8.42747052947541e-11
neonate_vs_s105	66681	chr5	64092950	64128161	+	2179	Pgm2	-0.121195	3.77181	1.20501	0.276336	0.314418
neonate_vs_s105	57915	chr5	64160211	64351486	+	5432	Tbc1d1	-0.431751	6.43006	5.24156	0.0256303	0.0339531
neonate_vs_s105	100042198	chr5	64593863	64610699	-	2872	Gm3716	-3.16791	0.373105	174.657	1.65221016367947e-23	3.40598204210983e-22
neonate_vs_s105	100504048	chr5	64802061	64804110	-	978		0.237524	-0.152367	0.835111	0.363114	0.403943
neonate_vs_s105	16599	chr5	64803523	64830129	+	2314	Klf3	-0.100598	4.99455	0.591763	0.444517	0.485826
neonate_vs_s105	68303	chr5	64970075	65041901	+	2949	Fam114a1	-0.0801821	5.11959	0.520548	0.473171	0.514378
neonate_vs_s105	71778	chr5	65131231	65168142	+	3408	Klhl5	0.150152	4.59387	0.622653	0.433163	0.474917
neonate_vs_s105	213081	chr5	65199696	65260415	+	4403	Wdr19	-1.43496	2.7674	94.4835	2.25309780646375e-14	1.27112854048328e-13
neonate_vs_s105	19687	chr5	65261852	65335639	-	4720	Rfc1	-0.639994	6.25976	79.7927	5.99908460673042e-13	2.8095338649142e-12
neonate_vs_s105	20005	chr5	65388364	65391431	-	725	Rpl9	-0.323609	7.94976	13.152	0.000561952	0.000907841
neonate_vs_s105	79464	chr5	65391497	65409207	+	1668	Lias	0.583133	4.97669	49.2345	1.55224297151859e-09	4.77986216049789e-09
neonate_vs_s105	22235	chr5	65413221	65435842	-	2443	Ugdh	-1.39382	5.22827	123.276	1.04138268410181e-16	7.89286549716493e-16
neonate_vs_s105	68552	chr5	65448755	65492835	-	2084	Smim14	0.846486	4.95086	88.4096	8.89609499289199e-14	4.67361062853321e-13
neonate_vs_s105	53323	chr5	65537261	65598989	+	4866	Ube2k	-0.239555	6.08889	10.2874	0.00207156	0.00314515
neonate_vs_s105	71521	chr5	65615260	65697856	-	4146	Pds5a	-0.950189	6.45331	77.8987	9.27063255547578e-13	4.24512495818732e-12
neonate_vs_s105	333789	chr5	65763521	65826784	+	5731	N4bp2	-1.87953	5.89059	134.787	3.76918930556953e-17	3.06376132209337e-16
neonate_vs_s105	74734	chr5	65863569	65896700	+	4960	Rhoh	-0.864842	-0.0513842	10.427	0.00180501	0.00275978
neonate_vs_s105	245945	chr5	66016557	66151924	-	5368	Rbm47	-0.141429	1.64754	0.115611	0.73505	0.762815
neonate_vs_s105	11787	chr5	66298725	66618817	-	6937	Apbb2	0.697737	5.82935	40.3229	2.32072858936123e-08	6.17885914322482e-08
neonate_vs_s105	22223	chr5	66676121	66687234	+	1147	Uchl1	-1.18691	4.73137	96.7608	1.52936340369445e-14	8.79600274437418e-14
neonate_vs_s105	77569	chr5	66745840	67057159	+	6460	Limch1	0.588201	7.06291	16.7969	0.00011973	0.000207923
neonate_vs_s105	624662	chr5	66890112	66891202	+	1091	Gm6517	-0.306062	-0.515387	1.5423	0.217374	0.25168
neonate_vs_s105	67878	chr5	67260652	67291461	+	6160	Tmem33	-0.646014	5.32191	42.907	1.03461873002417e-08	2.87119495714777e-08
neonate_vs_s105	109108	chr5	67306957	67356145	+	3411	Slc30a9	0.207904	6.96391	6.90635	0.0106834	0.0148251
neonate_vs_s105	666938	chr5	67392147	67427799	-	7935	Bend4	-2.3528	5.48466	424.629	2.00756850149656e-30	1.13773873438473e-28
neonate_vs_s105	330096	chr5	67607883	67613987	+	3754	Shisa3	-0.105678	0.834923	0.153859	0.696131	0.727204
neonate_vs_s105	11980	chr5	67618140	67847431	-	8249	Atp8a1	-0.469288	5.24766	9.36972	0.00324528	0.00480821
neonate_vs_s105	243043	chr5	69109285	69341709	-	2889	Kctd8	1.3649	0.294916	27.4624	1.47502965855078e-06	3.17052430240893e-06
neonate_vs_s105	75581	chr5	69516670	69542647	-	1219	Yipf7	7.86641	5.02322	1308.03	1.35319708325813e-53	3.66829175986558e-50
neonate_vs_s105	231279	chr5	69556942	69573630	+	3978	Guf1	0.913415	5.28508	93.9446	2.75775945984572e-14	1.5435291677354e-13
neonate_vs_s105	67980	chr5	69575001	69592285	-	1839	Gnpda2	1.10348	3.90195	101.184	6.38447593465712e-15	3.84178694329257e-14
neonate_vs_s105	14397	chr5	71569734	71658308	-	4123	Gabra4	-3.54164	1.28789	207.72	3.36347293211277e-25	9.04246070096102e-24
neonate_vs_s105	27784	chr5	72157000	72168183	-	3464	Commd8	-0.343433	5.18469	13.7887	0.000424288	0.000694131
neonate_vs_s105	231287	chr5	72203329	72298771	+	6048	Atp10d	-0.402887	2.51801	5.88795	0.0180085	0.0242835
neonate_vs_s105	53419	chr5	72300025	72504540	-	5033	Corin	1.34349	7.30888	125.574	6.91612517680294e-17	5.36692633591125e-16
neonate_vs_s105	100978	chr5	72513304	72559645	-	3670	Nfxl1	-1.74809	4.46896	270.419	5.8591521875766e-25	1.517501756862e-23
neonate_vs_s105	384275	chr5	72626840	72628030	-	1191	Gm5297	-0.934078	0.6349	19.8025	3.13060113266071e-05	5.80474548822691e-05
neonate_vs_s105	21682	chr5	72755723	72868448	-	2656	Tec	0.848319	4.19679	70.5066	5.39147985627328e-12	2.2376893608121e-11
neonate_vs_s105	75991	chr5	72914317	72978828	+	4897	Slain2	0.820119	7.36723	77.4889	1.01913192541724e-12	4.63928932743113e-12
neonate_vs_s105	72313	chr5	73020191	73256618	-	11470	Fryl	-0.991923	6.42052	46.4432	4.14127757655808e-09	1.20929766216727e-08
neonate_vs_s105	68095	chr5	73292794	73314077	+	4132	Ociad1	0.329888	7.12349	24.1925	6.14311410582008e-06	1.23036265153508e-05
neonate_vs_s105	433904	chr5	73322199	73338639	-	2201	Ociad2	-0.515812	2.72961	13.3615	0.000509667	0.000827071
neonate_vs_s105	100737	chr5	73481055	73560794	+	4228	Dcun1d4	-0.172598	4.16211	3.34018	0.0721568	0.0899817
neonate_vs_s105	24051	chr5	73632749	73647731	-	3727	Sgcb	1.5065	5.93216	314.428	1.00314420460842e-26	3.40565428829881e-25
neonate_vs_s105	73472	chr5	73651380	73679484	+	1949	Spata18	1.00374	-0.223569	8.80053	0.00395024	0.00578782
neonate_vs_s105	69727	chr5	74000038	74068411	-	3225	Usp46	-0.313717	5.30165	14.8736	0.000264559	0.000442337
neonate_vs_s105	70036	chr5	74093083	74094336	+	1036	Dancr	-0.71168	3.41269	9.25853	0.00347289	0.00512535
neonate_vs_s105	68939	chr5	74195326	74199477	+	1768	Rasl11b	0.0791164	5.174	0.572357	0.452031	0.49331
neonate_vs_s105	212986	chr5	74204816	74531749	-	6055	Scfd2	-0.168532	3.26699	3.61663	0.0616001	0.0775904
neonate_vs_s105	66899	chr5	74535482	74597124	+	3082	Fip1l1	-0.673476	6.24806	66.9215	1.30597313991469e-11	5.16326035992039e-11
neonate_vs_s105	16924	chr5	74592447	74702903	-	3819	Lnx1	0.0564967	2.71983	0.053231	0.81828	0.838488
neonate_vs_s105	74277	chr5	75006424	75044626	-	1115	Chic2	0.293217	4.30434	12.3693	0.000797643	0.00126845
neonate_vs_s105	18595	chr5	75152291	75198204	+	6737	Pdgfra	-0.878534	6.14535	29.6061	9.7512606361271e-07	2.13637195914072e-06
neonate_vs_s105	16590	chr5	75574987	75656722	+	5182	Kit	0.663487	3.94901	11.4605	0.00124835	0.00194301
neonate_vs_s105	16542	chr5	75933265	75978428	-	5456	Kdr	0.522604	7.44927	14.6964	0.000289151	0.000481375
neonate_vs_s105	57357	chr5	76140273	76155503	+	1769	Srd5a3	0.0495972	3.70078	0.203028	0.653773	0.687948
neonate_vs_s105	21982	chr5	76183880	76209244	+	1896	Tmem165	-0.486784	5.7662	24.9165	4.67769170516385e-06	9.49727319741481e-06
neonate_vs_s105	12753	chr5	76212177	76304548	-	7478	Clock	0.722463	6.1634	38.6163	4.00374928863598e-08	1.03415884039486e-07
neonate_vs_s105	69940	chr5	76529323	76570285	+	3371	Exoc1	-0.597441	4.52224	43.3072	9.1591073641843e-09	2.55879218959907e-08
neonate_vs_s105	381644	chr5	76591714	76646466	+	5314	Cep135	-1.48739	4.60825	180.371	1.70714771912919e-20	2.23026165876597e-19
neonate_vs_s105	320411	chr5	76655531	76658428	-	2898	A730089K16Rik	-0.447401	-0.360375	1.74781	0.189379	0.221569
neonate_vs_s105	320827	chr5	76840599	76873554	+	6835	Cracd	-1.42753	4.81638	69.0182	1.19390263650404e-11	4.74324044522183e-11
neonate_vs_s105	231326	chr5	76875935	76905514	-	3694	Aasdh	-0.838974	2.87077	49.3147	1.5181061314656e-09	4.6818347038847e-09
neonate_vs_s105	231327	chr5	76913249	76951578	-	4008	Ppat	-0.915143	5.71191	67.3997	1.16012299436559e-11	4.6158024714668e-11
neonate_vs_s105	70284	chr5	76928368	76928896	+	529	2310040G07Rik	2.51017	1.18371	69.8903	1.1296652045707e-12	5.11383371899316e-12
neonate_vs_s105	67054	chr5	76951411	76967505	+	2378	Paics	-0.230645	7.64759	7.22247	0.00911321	0.0127649
neonate_vs_s105	66661	chr5	76974701	76999935	+	3605	Srp72	-0.394419	6.33316	23.8513	6.99348079225553e-06	1.39227619444353e-05
neonate_vs_s105	74318	chr5	77086986	77115123	-	1510	Hopx	1.78234	7.5826	293.092	6.70579376608242e-26	1.97232794946348e-24
neonate_vs_s105	330108	chr5	77102094	77105351	-	3258	Gm20558	-0.468128	0.524335	2.94382	0.0900832	0.110715
neonate_vs_s105	69982	chr5	77205108	77211453	-	612	Spink2	-1.54093	-0.339813	24.0598	3.78228097100928e-06	7.7636042394581e-06
neonate_vs_s105	19712	chr5	77265494	77283697	+	4266	Rest	-0.788915	5.88487	34.5577	1.60759665701698e-07	3.84240405971802e-07
neonate_vs_s105	56412	chr5	77294169	77310086	-	2303	Noa1	-0.225152	4.18898	5.575	0.0211985	0.0283524
neonate_vs_s105	231329	chr5	77310484	77349328	+	3812	Polr2b	-0.704828	6.56007	56.2381	2.14755976349637e-10	7.32747211102759e-10
neonate_vs_s105	29817	chr5	77349240	77408045	-	1213	Igfbp7	3.65622	6.53901	499.256	7.31634907071979e-32	5.02111466815432e-30
neonate_vs_s105	319387	chr5	81021593	81795730	+	5812	Adgrl3	-0.908204	2.85763	23.7527	7.34023644840856e-06	1.4582746529054e-05
neonate_vs_s105	243078	chr5	83278122	83355195	-	2373	Tecrl	-0.333186	5.20741	6.35986	0.0141303	0.0193378
neonate_vs_s105	13839	chr5	84054761	84417382	-	7789	Epha5	-2.36472	-0.293291	21.5398	9.88203307482515e-06	1.93815589005223e-05
neonate_vs_s105	12617	chr5	86012024	86065583	-	3192	Cenpc1	-0.931269	4.86514	99.0237	9.82293310337704e-15	5.79506735315298e-14
neonate_vs_s105	231380	chr5	86110720	86172743	-	5097	Uba6	-1.5767	4.87147	116.767	4.33094041546557e-16	3.02719148506865e-15
neonate_vs_s105	243084	chr5	86705186	86745807	-	3408	Tmprss11e	-4.85452	-1.46282	47.8618	6.6191727984433e-08	1.65836176165558e-07
neonate_vs_s105	231386	chr5	86804490	86836657	+	3034	Ythdc1	-0.385667	6.27141	30.1614	6.92676089410482e-07	1.54164978027661e-06
neonate_vs_s105	53315	chr5	87554650	87569006	-	2394	Sult1d1	-0.237067	-1.20444	0.196266	0.659423	0.692863
neonate_vs_s105	13801	chr5	88487975	88506049	+	5490	Enam	-5.4369	-1.40006	43.2735	4.726711373551e-07	1.07299316805034e-06
neonate_vs_s105	65961	chr5	88554483	88556083	+	1601	Utp3	-0.510173	5.59458	38.5516	4.08945563016601e-08	1.05562602483178e-07
neonate_vs_s105	52822	chr5	88583574	88642696	+	4011	Rufy3	-0.471569	3.93319	21.5979	1.67158751184676e-05	3.20390889467211e-05
neonate_vs_s105	231413	chr5	88659237	88676171	-	2835	Grsf1	0.533439	7.33517	46.0501	3.97215772195326e-09	1.16158118208504e-08
neonate_vs_s105	68473	chr5	88720871	88758455	+	3171	Mob1b	-0.572756	5.32404	14.2342	0.000360812	0.000595073
neonate_vs_s105	100504174	chr5	88739247	88739729	-	483		-0.0643343	5.72326	0.364305	0.548205	0.587582
neonate_vs_s105	13178	chr5	88765013	88783277	+	3057	Dck	-0.969813	4.36732	86.9384	1.18010581255953e-13	6.10898187182709e-13
neonate_vs_s105	54403	chr5	88887260	89239656	+	7492	Slc4a4	0.979659	5.31987	58.6676	1.14021280208107e-10	4.02901612553739e-10
neonate_vs_s105	14473	chr5	89417511	89457898	-	1812	Gc	5.87436	2.08025	98.2269	4.58433623396715e-16	3.1919618512618e-15
neonate_vs_s105	330119	chr5	89673841	89883334	-	7663	Adamts3	0.730248	3.56386	35.7564	1.02336811726374e-07	2.50905674213066e-07
neonate_vs_s105	231430	chr5	90214724	90223996	-	1335	Cox18	-0.123925	2.75242	1.20272	0.276789	0.314867
neonate_vs_s105	81702	chr5	90227166	90366185	-	10066	Ankrd17	-0.380999	7.79091	12.1342	0.000886462	0.00139997
neonate_vs_s105	791294	chr5	90366997	90368488	+	1492	Gm9958	-0.153998	-0.13471	0.416812	0.520272	0.560337
neonate_vs_s105	11657	chr5	90460889	90476603	+	2043	Alb	7.72121	6.64606	70.3116	1.62066706175112e-11	6.34419970141563e-11
neonate_vs_s105	11576	chr5	90490714	90508907	+	2086	Afp	1.98529	5.3192	6.46805	0.0137036	0.0187791
neonate_vs_s105	57349	chr5	90768518	90770060	+	1080	Ppbp	-2.26529	1.77328	20.1887	3.07150063244437e-05	5.69970995855192e-05
neonate_vs_s105	56744	chr5	90772435	90773383	+	588	Pf4	-0.506003	3.18583	6.98463	0.0103204	0.0143434
neonate_vs_s105	665563	chr5	90931196	91021368	+	2243	Mthfd2l	0.221516	3.67388	4.32325	0.0415046	0.053488
neonate_vs_s105	13874	chr5	91074617	91093649	+	4136	Ereg	0.236678	-0.753985	0.327056	0.568702	0.607191
neonate_vs_s105	12223	chr5	91357261	91402994	-	2876	Btc	2.52343	1.57232	123.758	5.80578998019306e-17	4.57959136895442e-16
neonate_vs_s105	231440	chr5	91517700	91624011	+	2100	Parm1	0.421714	5.4612	8.23245	0.00558924	0.00803936
neonate_vs_s105	68098	chr5	91948904	91963068	-	1967	Rchy1	0.496006	5.14535	40.7627	2.02050546495597e-08	5.41676634044978e-08
neonate_vs_s105	381650	chr5	91962882	91972137	+	3673	Thap6	-0.152383	2.4771	1.67447	0.200189	0.233193
neonate_vs_s105	53886	chr5	92006075	92043018	-	4041	Cdkl2	-0.233588	1.58348	0.991607	0.323049	0.362972
neonate_vs_s105	23881	chr5	92052146	92083735	-	4677	G3bp2	-0.908211	7.36825	106.373	2.29442713015903e-15	1.45553151007158e-14
neonate_vs_s105	56041	chr5	92137938	92202795	+	3898	Uso1	-0.450591	6.57237	29.7262	8.07991708444555e-07	1.784625901392e-06
neonate_vs_s105	67111	chr5	92257660	92278181	-	2424	Naaa	-0.147446	3.11785	1.45216	0.232518	0.268201
neonate_vs_s105	231452	chr5	92284010	92310024	-	5020	Sdad1	-0.930855	5.05099	130.095	3.21540453047056e-17	2.63867581675598e-16
neonate_vs_s105	17329	chr5	92321331	92328079	-	2905	Cxcl9	1.57898	0.817361	10.0651	0.00206845	0.00314072
neonate_vs_s105	109979	chr5	92331841	92414628	+	1564	Art3	2.69913	6.65766	508.34	1.29817165351602e-32	9.95979337001796e-31
neonate_vs_s105	269113	chr5	92415540	92435199	-	2332	Nup54	-1.07584	5.07872	133.914	1.70069794681186e-17	1.44978260507835e-16
neonate_vs_s105	12492	chr5	92443873	92505608	-	2110	Scarb2	1.35826	6.70472	176.733	2.7471520273986e-20	3.45304696488703e-19
neonate_vs_s105	52331	chr5	92603051	92606579	+	1985	Stbd1	0.911924	5.84954	45.4873	5.12896157813625e-09	1.48227718671617e-08
neonate_vs_s105	320696	chr5	92608295	92675127	-	3636	Ccdc158	-2.29978	0.608359	75.8924	1.38676593180039e-13	7.08631727324327e-13
neonate_vs_s105	27428	chr5	92683435	92965759	+	7607	Shroom3	-0.0269522	6.57233	0.0512595	0.82159	0.841413
neonate_vs_s105	78088	chr5	93041123	93045022	-	3900	Sowahb	-3.08434	-0.309167	35.4804	6.50635056234937e-08	1.63110036832017e-07
neonate_vs_s105	52398	chr5	93093457	93174958	+	5008	Septin11	-0.744732	6.96827	51.9244	7.15354820129555e-10	2.29493672768737e-09
neonate_vs_s105	12453	chr5	93181933	93206495	-	2804	Ccni	0.543353	7.4195	47.9085	2.2863617783391e-09	6.89682387327253e-09
neonate_vs_s105	12452	chr5	93267573	93276231	+	2494	Ccng2	0.163351	4.66185	2.4739	0.120562	0.145557
neonate_vs_s105	100040885	chr5	93481827	93493684	-	1987	Pramel33	-5.87383	-1.13105	52.8655	3.78307169880667e-08	9.81053271382183e-08
neonate_vs_s105	381654	chr5	93635185	93671463	-	2719	Pramel34	-5.51407	-0.44933	82.7825	3.36991047160239e-13	1.63519074643833e-12
neonate_vs_s105	665802	chr5	93843775	93855187	+	1633	Pramel35	-5.64443	-1.27289	49.7074	1.09725675921303e-07	2.6744914114491e-07
neonate_vs_s105	622719	chr5	93936755	93939488	+	1446	Gm6346	-5.39625	-0.918816	66.4558	1.26924078434478e-10	4.45975401973813e-10
neonate_vs_s105	100041003	chr5	93996457	93999221	+	1466	Gm3089	-4.67896	-1.18909	40.4243	8.47211030445907e-08	2.09675706180808e-07
neonate_vs_s105	622744	chr5	94078202	94080935	+	1446	Pramel53	-5.32593	-0.80514	58.0154	8.778810397226e-09	2.45845990204685e-08
neonate_vs_s105	100041032	chr5	94209690	94221533	+	1988	Pramel38	-5.9869	-1.06783	54.1084	5.24216735723068e-08	1.33145204577552e-07
neonate_vs_s105	331195	chr5	94302519	94306796	-	1848	Pramel39-ps	-6.34603	-1.20094	67.513	4.20811681116169e-10	1.38946447286937e-09
neonate_vs_s105	624421	chr5	94314469	94317202	+	1446	Pramel40	-5.76702	-0.922134	61.0654	3.5189810230006e-09	1.03670035028264e-08
neonate_vs_s105	100554	chr5	94377340	94384334	+	1212	Pramel52-ps	-5.38206	-1.38294	46.5879	3.12992043933159e-08	8.18854044486541e-08
neonate_vs_s105	665551	chr5	94445818	94448551	+	1446		-5.27729	-0.821364	64.1263	4.81564190580642e-10	1.57884328961785e-09
neonate_vs_s105	100041102	chr5	94526284	94538367	+	2064	Pramel42	-5.89116	-1.11633	56.7479	1.11283459875664e-08	3.07722794096852e-08
neonate_vs_s105	100041115	chr5	94612370	94616340	-	1545	Pramel43	-6.18424	-1.29669	68.5675	3.30334943654716e-10	1.10394449528333e-09
neonate_vs_s105	624507	chr5	94624013	94626746	+	1446		-5.21282	-1.06499	52.998	2.51513771886511e-08	6.66482811947555e-08
neonate_vs_s105	621203	chr5	94648333	94686323	+	2637	Pramel58	-6.09614	-0.164739	78.7702	1.2003758287006e-12	5.40834151075214e-12
neonate_vs_s105	624698	chr5	94778216	94780918	+	1446	Gm6523	-5.87275	-0.860774	58.2516	2.50645639981318e-08	6.64398848483725e-08
neonate_vs_s105	100041179	chr5	94865455	94877336	+	2047	Pramel56	-5.83953	-0.859026	70.465	1.23827755720575e-10	4.35754748333006e-10
neonate_vs_s105	622894	chr5	94988626	95026536	+	2464	Pramel59	-5.883	-0.362395	77.2055	7.23340660560642e-12	2.9560642824168e-11
neonate_vs_s105	666133	chr5	95108456	95111158	+	1446		-5.39436	-0.956316	54.0884	5.01709880503383e-08	1.27764384004815e-07
neonate_vs_s105	100041253	chr5	95182624	95195342	+	2901	Pramel60	-6.15086	-0.649329	71.03	1.16124674004597e-10	4.0979991813512e-10
neonate_vs_s105	624049	chr5	95280462	95283195	+	1446	Gm6468	-5.64839	-0.999813	53.1612	2.48993584374066e-08	6.60342515872196e-08
neonate_vs_s105	100041296	chr5	95305923	95343584	+	2308	Pramel47	-6.76217	-0.499548	76.3079	3.14913399494361e-11	1.1925649459315e-10
neonate_vs_s105	666169	chr5	95425935	95428637	+	1446		-4.3402	-1.41393	36.9595	1.27745331245054e-06	2.76594490508627e-06
neonate_vs_s105	320549	chr5	95456806	95485589	+	2487	Pramel48	-6.17316	-1.35085	53.0365	7.8860628112184e-08	1.96096639083424e-07
neonate_vs_s105	100041354	chr5	95510742	95522402	+	2041	Pramel57	-6.29452	-1.28458	48.7207	3.33602243837705e-07	7.70416086329727e-07
neonate_vs_s105	622731	chr5	95602578	95605311	+	1446	Gm6348	-5.43226	-0.901172	64.8567	2.75013267571088e-10	9.2553089117396e-10
neonate_vs_s105	100041380	chr5	95662281	95665045	+	1466	Gm3302	-4.692	-1.18899	41.2784	8.50806020459254e-08	2.10533393013385e-07
neonate_vs_s105	666209	chr5	95743822	95746555	+	1446	Pramel54	-5.44795	-0.905227	62.6458	2.55970352002708e-09	7.66591378258894e-09
neonate_vs_s105	665943	chr5	95775870	95804230	+	2118	Pramel55	-6.6879	-1.03708	58.2441	5.51675582058956e-08	1.39614179900248e-07
neonate_vs_s105	231464	chr5	96075737	96161990	-	3224	Cnot6l	0.43933	5.21597	18.8316	5.03984913812309e-05	9.1355339609464e-05
neonate_vs_s105	94061	chr5	96210115	96266709	+	4170	Mrpl1	0.656318	5.09154	36.7293	7.40305779847635e-08	1.84650720889768e-07
neonate_vs_s105	231470	chr5	96373955	96784728	+	15848	Fras1	-1.65845	6.82767	32.6946	4.18985469132781e-07	9.56597228445351e-07
neonate_vs_s105	11745	chr5	96793385	96845968	+	1597	Anxa3	-0.0334877	4.84696	0.0573141	0.81155	0.83279
neonate_vs_s105	140780	chr5	96997689	97091048	+	6568	Bmp2k	-0.557585	4.65983	20.9698	2.13895083702685e-05	4.04300236655918e-05
neonate_vs_s105	231474	chr5	97082329	97111596	-	1375	Paqr3	-1.46577	0.625276	53.986	3.48425966436528e-10	1.16177702830876e-09
neonate_vs_s105	71914	chr5	97884688	98030962	-	3751	Antxr2	1.1632	7.29667	140.495	5.7696167019668e-18	5.2455458724142e-17
neonate_vs_s105	77630	chr5	98180869	98187448	+	3119	Prdm8	-0.522794	-0.555633	0.696761	0.405784	0.447008
neonate_vs_s105	14176	chr5	98254184	98277030	+	2501	Fgf5	-3.96969	-0.610585	107.932	4.53448573918597e-17	3.64754750483975e-16
neonate_vs_s105	735265	chr5	98475556	98475664	-	109	Mir703	-0.208969	1.76755	1.32114	0.254441	0.291442
neonate_vs_s105	110075	chr5	98854439	98880960	+	3112	Bmp3	-0.774401	0.475801	0.994088	0.321652	0.361553
neonate_vs_s105	19092	chr5	98929773	99037079	-	4696	Prkg2	-2.9314	0.522491	35.0996	9.07256306055296e-08	2.23719281655388e-07
neonate_vs_s105	100041680	chr5	99021740	99022440	-	701	Gm3470	-0.603072	2.06183	18.5713	4.66394581402387e-05	8.49676060316961e-05
neonate_vs_s105	320292	chr5	99217420	99252927	-	2996	Rasgef1b	-0.308514	4.40648	4.55309	0.0366572	0.0476373
neonate_vs_s105	11991	chr5	99955936	99978938	-	6810	Hnrnpd	-0.950299	7.31335	82.0031	3.63482363558039e-13	1.75483545362764e-12
neonate_vs_s105	50926	chr5	100033577	100039222	-	2752	Hnrnpdl	-0.762361	7.09803	72.9556	2.97063472447504e-12	1.2748647438941e-11
neonate_vs_s105	67870	chr5	100039994	100068765	+	1829	Enoph1	-0.557128	3.60398	31.4965	4.34765717884339e-07	9.90817486533386e-07
neonate_vs_s105	231503	chr5	100077872	100159808	-	3084	Tmem150c	-0.643993	1.2109	4.44632	0.0387996	0.0502209
neonate_vs_s105	69162	chr5	100361649	100416234	-	4228	Sec31a	-0.426357	7.37255	17.2384	9.70830251187113e-05	0.000170047
neonate_vs_s105	100041797	chr5	100420842	100429535	-	626		-1.67939	1.87412	75.0604	1.22677293321303e-12	5.52268523628839e-12
neonate_vs_s105	231506	chr5	100442033	100500639	-	4735	Lin54	-0.276511	4.69176	8.12957	0.00581656	0.0083464
neonate_vs_s105	100503266	chr5	100513184	100513929	-	746	Gm19620	-0.320626	1.91695	3.61061	0.0630449	0.0792937
neonate_vs_s105	26891	chr5	100518309	100547802	+	1754	Cops4	-0.0928396	6.33297	1.5747	0.213975	0.248044
neonate_vs_s105	231507	chr5	100553733	100572205	-	696	Plac8	-1.80286	1.55376	21.0664	1.9134176146617e-05	3.64252545675006e-05
neonate_vs_s105	71883	chr5	100654726	100674256	-	1712	Coq2	0.426181	5.8149	23.9073	6.84654602594545e-06	1.36486176139236e-05
neonate_vs_s105	15442	chr5	100679486	100719683	-	3082	Hpse	-0.425078	0.614841	1.31782	0.254986	0.291988
neonate_vs_s105	191578	chr5	100762148	100798600	-	3688	Helq	-1.07754	2.82797	93.6353	2.7779678143898e-14	1.55377051241575e-13
neonate_vs_s105	68735	chr5	100798759	100804467	+	502	Mrps18c	0.833578	4.48164	43.8582	7.74142714701312e-09	2.18260205488245e-08
neonate_vs_s105	70681	chr5	100804802	100820935	-	2499	Abraxas1	0.580951	4.02297	37.1692	6.42182697207733e-08	1.61140104444366e-07
neonate_vs_s105	75802	chr5	100840754	100847167	-	3098	4930458D05Rik	1.79786	2.33082	176.991	2.58244514042869e-20	3.26621074720627e-19
neonate_vs_s105	231510	chr5	100846229	100899102	+	2877	Gpat3	2.14262	4.23393	350.526	5.15928633332561e-28	2.12984244191729e-26
neonate_vs_s105	74596	chr5	101765130	101823852	+	3918	Cds1	-0.110604	0.914168	0.108089	0.743369	0.770612
neonate_vs_s105	72145	chr5	101832953	102069921	-	14277	Wdfy3	-0.654477	7.03405	20.8465	2.33882833451206e-05	4.40086104359539e-05
neonate_vs_s105	231532	chr5	102481391	102897937	+	3346	Arhgap24	1.70477	4.35454	159.906	2.98165023612049e-19	3.211691462947e-18
neonate_vs_s105	26414	chr5	102907948	103211334	-	7203	Mapk10	3.83702	3.45345	259.315	4.38601446068468e-24	9.78580592634244e-23
neonate_vs_s105	19249	chr5	103425192	103598361	+	8282	Ptpn13	-1.8794	5.60004	86.7876	3.45301930970332e-13	1.67352083052219e-12
neonate_vs_s105	75750	chr5	103605711	103629403	-	2124	Slc10a6	1.88733	0.724959	14.4991	0.000258705	0.000433083
neonate_vs_s105	17355	chr5	103754162	103855322	+	8496	Aff1	0.826086	6.31363	38.4354	4.46983898436393e-08	1.14779745091809e-07
neonate_vs_s105	246293	chr5	103862050	103911229	-	3163	Klhl8	0.93243	3.75339	98.2581	1.14890632684297e-14	6.72192856334565e-14
neonate_vs_s105	243168	chr5	103955442	103977388	-	2129	Hsd17b13	3.05554	-0.289562	28.2011	1.10092481513172e-06	2.39937587004118e-06
neonate_vs_s105	114664	chr5	103989765	104021796	-	1699	Hsd17b11	0.171586	4.37164	3.18396	0.0789886	0.0979827
neonate_vs_s105	100861848	chr5	104018176	104021893	+	476		-0.330886	-0.0894448	1.34969	0.249132	0.285804
neonate_vs_s105	74167	chr5	104047011	104065367	+	1334	Nudt9	0.407089	5.00764	32.4013	3.1739689441227e-07	7.35183777786324e-07
neonate_vs_s105	13602	chr5	104079108	104114088	-	3117	Sparcl1	3.78289	8.29596	280.278	3.65527274686448e-24	8.28036368074523e-23
neonate_vs_s105	15891	chr5	104299287	104311472	+	1955	Ibsp	-2.42634	-1.00014	11.5948	0.000999238	0.00157
neonate_vs_s105	20750	chr5	104435111	104441053	+	1658	Spp1	-0.176533	3.28663	0.116044	0.734468	0.762307
neonate_vs_s105	18764	chr5	104459457	104505819	+	5212	Pkd2	0.181903	5.75972	3.01663	0.087106	0.107299
neonate_vs_s105	100042165	chr5	104508352	104522383	+	5181	Thoc2l	-0.964309	4.14694	51.0297	9.27310699610338e-10	2.93380831144955e-09
neonate_vs_s105	100662	chr5	104525735	104554211	+	3809		-0.737475	3.16299	36.2414	8.66342777179241e-08	2.14019824890953e-07
neonate_vs_s105	69623	chr5	104571742	104644180	+	2340	Zfp33b	-0.031382	2.9239	0.0687991	0.793915	0.81666
neonate_vs_s105	100505397	chr5	104662448	104695330	+	1464	Gm20385	0.1469	0.955969	0.391065	0.533855	0.573827
neonate_vs_s105	626391	chr5	104813168	104860068	-	2903	Zfp951	-0.0533246	1.87673	0.0882422	0.767354	0.792546
neonate_vs_s105	27405	chr5	104935057	104982717	-	3034	Abcg3	0.461694	0.0889101	3.68373	0.0587892	0.074228
neonate_vs_s105	76074	chr5	105014153	105053561	-	2459	Gbp8	-0.178258	1.12292	0.553114	0.45973	0.500939
neonate_vs_s105	236573	chr5	105078394	105110292	-	3633	Gbp9	1.3756	3.81252	95.4678	2.0252413440682e-14	1.14855475806378e-13
neonate_vs_s105	17472	chr5	105115767	105139586	-	4538	Gbp4	-0.404849	2.89728	7.95463	0.00634099	0.00906772
neonate_vs_s105	675363	chr5	105157840	105187847	-	1740	Gm9640	0.146747	-0.160211	0.253387	0.616499	0.653248
neonate_vs_s105	626578	chr5	105215699	105239533	-	3528	Gbp10	0.513487	2.72988	6.44627	0.0135122	0.0185355
neonate_vs_s105	100702	chr5	105270702	105293699	-	4316	Gbp6	0.645334	3.99751	13.3768	0.000516411	0.000837596
neonate_vs_s105	634650	chr5	105323026	105346472	-	2708	Gbp11	-0.117676	0.11142	0.187793	0.66595	0.698908
neonate_vs_s105	433926	chr5	105415775	105486189	+	2841	Lrrc8b	-0.288969	3.59965	3.62547	0.0613105	0.0772496
neonate_vs_s105	100604	chr5	105519471	105608954	+	2829	Lrrc8c	-0.395664	5.10328	9.09925	0.00364674	0.00536683
neonate_vs_s105	231549	chr5	105699969	105815215	+	4199	Lrrc8d	0.886413	3.89267	46.4011	3.58989928246953e-09	1.05568092260653e-08
neonate_vs_s105	100042335	chr5	105797321	105797713	-	393	Rps15a-ps5	0.256825	1.12545	1.97848	0.164095	0.193799
neonate_vs_s105	54367	chr5	105876568	105915818	+	2721	Zfp326	-0.581497	4.60666	43.4506	8.76856610066854e-09	2.45601390782459e-08
neonate_vs_s105	52397	chr5	106616741	106696830	-	5690	Zfp644	0.00432591	7.2487	0.0018322	0.965988	0.970882
neonate_vs_s105	100504779	chr5	106689820	106696223	-	2047		-1.35389	1.18311	41.0071	1.84073813806551e-08	4.95935163419504e-08
neonate_vs_s105	330149	chr5	106840197	106925890	-	5312	Hfm1	-4.41214	-0.129453	167.692	9.32174807038249e-21	1.25200852489489e-19
neonate_vs_s105	12545	chr5	106964322	106984431	+	2960	Cdc7	-1.83078	3.95919	175.299	2.07756283641471e-20	2.66915952087561e-19
neonate_vs_s105	21814	chr5	107106570	107289595	-	6053	Tgfbr3	-1.22815	6.64048	89.2854	8.10581541107987e-14	4.27361710409122e-13
neonate_vs_s105	114642	chr5	107331194	107387058	+	5025	Brdt	0.198472	0.931137	0.862991	0.35627	0.396846
neonate_vs_s105	100503185	chr5	107437997	107491596	+	1134	Btbd8	-0.232198	0.453335	0.979934	0.325737	0.365639
neonate_vs_s105	231570	chr5	107497745	107512556	+	6756		-0.214504	2.8612	3.22667	0.0770505	0.0956515
neonate_vs_s105	170823	chr5	107548967	107597888	-	2097	Glmn	-0.679419	3.4567	29.6422	8.19603465146093e-07	1.80867892779464e-06
neonate_vs_s105	231571	chr5	107597380	107661838	+	3398	Rpap2	-0.572071	3.76852	29.0599	1.02619397303157e-06	2.24221453134853e-06
neonate_vs_s105	14020	chr5	107744795	107875107	-	5849	Evi5	0.0431745	5.88768	0.270612	0.604672	0.642432
neonate_vs_s105	100503670	chr5	107900528	107909005	+	2019	Rpl5	-0.250942	9.81836	4.94789	0.0295669	0.0388171
neonate_vs_s105	67266	chr5	107908042	107987077	-	2724	Dipk1a	0.0320829	3.06659	0.0846688	0.771984	0.796822
neonate_vs_s105	17765	chr5	108065674	108109219	+	5230	Mtf2	-1.36342	5.60895	165.457	1.33750225057597e-19	1.52022879843593e-18
neonate_vs_s105	73130	chr5	108121647	108132591	-	3751	Tmed5	0.439752	5.40249	21.736	1.58207672007479e-05	3.04238328824976e-05
neonate_vs_s105	73254	chr5	108132914	108232951	+	4659	Ccdc18	-1.62552	2.9502	107.235	6.1903246226781e-16	4.23226691836315e-15
neonate_vs_s105	13486	chr5	108268897	108280521	+	3080	Dr1	0.0754692	4.97824	0.649762	0.42311	0.464516
neonate_vs_s105	433931	chr5	108312925	108348779	+	3657	Pigg	-0.403469	3.65153	13.839	0.000415205	0.000679613
neonate_vs_s105	11958	chr5	108433253	108434378	-	292	Atp5me	1.73999	6.73087	141.572	7.87794913175085e-18	7.03264778418922e-17
neonate_vs_s105	243197	chr5	108441054	108448891	-	2508	Slc49a3	-0.340094	-0.0676781	0.958872	0.33017	0.370156
neonate_vs_s105	69587	chr5	108461332	108503099	+	3731	Pcgf3	-0.46481	6.1313	27.9917	1.5044385696881e-06	3.23032255260422e-06
neonate_vs_s105	100861940	chr5	108501146	108504713	-	1326		-0.377306	2.38766	2.21011	0.139561	0.16642
neonate_vs_s105	12889	chr5	108518554	108550027	-	2192	Cplx1	-2.05806	-0.517503	17.3455	6.4275592268425e-05	0.000115124
neonate_vs_s105	231580	chr5	108569414	108629739	-	4453	Gak	-0.797348	5.58064	53.4508	4.65085861959934e-10	1.52666428754356e-09
neonate_vs_s105	72392	chr5	108629810	108647770	+	3109	Tmem175	-0.631508	3.03729	31.4711	4.37646917558849e-07	9.96964581805976e-07
neonate_vs_s105	110524	chr5	108647044	108660769	-	4545	Dgkq	-0.393245	2.60931	8.75789	0.00428081	0.00624685
neonate_vs_s105	15932	chr5	108669106	108684558	+	3374	Idua	-0.468366	3.55656	16.5023	0.000132269	0.000228527
neonate_vs_s105	116701	chr5	108694229	108706950	+	2656	Fgfrl1	-0.983724	4.48735	86.5749	1.32990920392352e-13	6.81075982424939e-13
neonate_vs_s105	211223	chr5	109286269	109297556	-	2568	Vmn2r15	-2.41602	-1.03693	24.3181	3.11149884028682e-06	6.44202248437692e-06
neonate_vs_s105	57914	chr5	109554709	109558993	-	1360	Crlf2	1.30426	2.40591	60.8612	6.35417688173884e-11	2.31676052413096e-10
neonate_vs_s105	100642166	chr5	109933563	109941710	+	1551	Gm15446	-0.569875	1.65903	10.6402	0.00175315	0.00268477
neonate_vs_s105	69504	chr5	110037393	110094418	-	2022	Zfp932	-0.0103564	0.857116	0.00207532	0.963802	0.968985
neonate_vs_s105	403178	chr5	110099969	110105953	+	3548	Plcxd1	-0.77083	-0.11175	4.94024	0.0282115	0.0371366
neonate_vs_s105	107999	chr5	110103977	110108197	-	1615	Gtpbp6	0.226883	3.03329	3.40696	0.0694304	0.086808
neonate_vs_s105	675812	chr5	110110092	110129794	+	3158	Zfp605	-0.371463	2.76293	7.48287	0.00799859	0.0112941
neonate_vs_s105	100503981	chr5	110118022	110118849	-	828		-1.89464	1.12269	80.8431	1.35905982979991e-13	6.95129186531308e-13
neonate_vs_s105	231600	chr5	110135840	110171972	+	3166	Chfr	-0.789918	4.6193	82.1837	3.51057348595274e-13	1.69989513989346e-12
neonate_vs_s105	269682	chr5	110176701	110223155	+	4817	Golga3	-0.301542	6.35476	12.343	0.000806807	0.00128202
neonate_vs_s105	71782	chr5	110231004	110256651	+	5259	Ankle2	-0.26701	5.49624	11.9382	0.000968743	0.00152473
neonate_vs_s105	72542	chr5	110259135	110269899	-	2079	Pgam5	-0.0830499	5.03945	1.4855	0.22728	0.262513
neonate_vs_s105	19301	chr5	110274286	110286168	-	1019	Pxmp2	1.83143	4.30834	367.547	1.41454004532785e-28	6.25203636881995e-27
neonate_vs_s105	18973	chr5	110286319	110337453	+	7129	Pole	-1.25154	5.19961	83.8205	2.78854591346474e-13	1.36943536480991e-12
neonate_vs_s105	381668	chr5	110361751	110448503	-	4950	Fbrsl1	0.443348	4.88723	17.582	8.41850757796544e-05	0.000148737
neonate_vs_s105	100608	chr5	110648419	110653382	-	2039	Noc4l	-0.973739	3.93005	66.3775	1.50385301790123e-11	5.91253791060275e-11
neonate_vs_s105	69663	chr5	110653451	110660496	+	4846	Ddx51	-1.16018	3.77933	149.974	1.32504122623355e-18	1.30696152484468e-17
neonate_vs_s105	75560	chr5	110664373	110770717	-	10798	Ep400	-0.899079	6.78738	46.5954	3.56511933466453e-09	1.04953241589717e-08
neonate_vs_s105	56361	chr5	110773667	110780615	-	1887	Pus1	-0.75155	4.24785	67.4032	1.16392172112724e-11	4.62978400443495e-11
neonate_vs_s105	22241	chr5	110784489	110810081	-	5196	Ulk1	0.601342	5.90561	24.1872	6.15616870594245e-06	1.23267369201224e-05
neonate_vs_s105	100900	chr5	110829070	110839777	-	804	Hscb	-0.0320631	2.86954	0.0804393	0.777596	0.801852
neonate_vs_s105	50883	chr5	110840017	110874133	+	2247	Chek2	-0.96181	2.72395	52.5133	5.88623512605926e-10	1.9083040527278e-09
neonate_vs_s105	209683	chr5	110879803	111289779	+	10780	Ttc28	0.182075	5.69698	1.16067	0.285586	0.324308
neonate_vs_s105	56305	chr5	111330763	111388359	+	2761	Pitpnb	-0.0341968	6.07454	0.159641	0.690785	0.722269
neonate_vs_s105	433938	chr5	111418166	111457025	+	6128	Mn1	-0.0802544	4.55503	0.433571	0.512545	0.552895
neonate_vs_s105	269683	chr5	111734284	111761728	-	931	E130006D01Rik	-2.78004	-0.0158511	101.318	2.9574408608602e-17	2.44797840213187e-16
neonate_vs_s105	330166	chr5	112213228	112228948	-	8760	Miat	-3.07493	-0.706255	38.1474	8.73270977966352e-09	2.44639208691401e-08
neonate_vs_s105	12959	chr5	112246533	112252502	-	752	Cryba4	4.18089	0.650468	118.729	1.22645468388574e-17	1.06107901241498e-16
neonate_vs_s105	22022	chr5	112276707	112315356	+	1814	Tpst2	1.24412	4.3889	203.979	8.30054384695006e-22	1.29566550547642e-20
neonate_vs_s105	54723	chr5	112326369	112338073	+	3549	Tfip11	-0.557262	4.93246	31.1401	4.91515192727906e-07	1.11374959734179e-06
neonate_vs_s105	70118	chr5	112337391	112343040	-	1111	Srrd	-0.174169	2.56287	2.07456	0.154516	0.183138
neonate_vs_s105	192232	chr5	112343095	112378424	+	2846	Hps4	-0.164522	3.24421	2.2668	0.136969	0.163664
neonate_vs_s105	72898	chr5	112385445	112392213	-	1587	Asphd2	-2.1302	-0.268213	46.8393	3.51099381136367e-10	1.16997161118275e-09
neonate_vs_s105	56747	chr5	112419151	112577198	-	6080	Sez6l	-0.800617	0.250781	5.08487	0.0273676	0.0360878
neonate_vs_s105	74376	chr5	112688876	112896362	-	8280	Myo18b	0.438854	8.69832	11.1105	0.00141524	0.00219061
neonate_vs_s105	320129	chr5	112910478	113015514	-	7560	Grk3	0.533917	4.4258	15.833	0.000175472	0.000299042
neonate_vs_s105	243219	chr5	113086323	113163313	-	5838	2900026A02Rik	0.439137	6.08701	14.001	0.000386523	0.000635287
neonate_vs_s105	52850	chr5	113243220	113310786	-	6486	Sgsm1	-4.37657	1.57743	276.345	2.12135202420979e-27	7.9523258581565e-26
neonate_vs_s105	320916	chr5	113490447	113589725	+	4335	Wscd2	-3.7818	1.50668	122.277	2.43265470227164e-17	2.03534612821236e-16
neonate_vs_s105	14747	chr5	113612355	113650390	-	2845	Cmklr1	1.32845	3.48703	24.3127	6.8364157399633e-06	1.36317643754448e-05
neonate_vs_s105	231630	chr5	113735782	113740607	+	3161	Ficd	0.276715	2.91946	4.6507	0.0347168	0.0452459
neonate_vs_s105	53890	chr5	113742446	113771649	-	3586	Sart3	-0.970924	5.82523	140.553	5.73079710410121e-18	5.21608365406862e-17
neonate_vs_s105	66383	chr5	113772812	113778282	+	887	Iscu	1.23558	5.8668	171.69	5.50424217758818e-20	6.6071216987802e-19
neonate_vs_s105	231633	chr5	113793729	113800358	-	2084	Tmem119	1.45281	3.31061	17.1001	0.000116612	0.000202811
neonate_vs_s105	20345	chr5	113817798	113830501	-	2604	Selplg	2.17998	0.793202	41.6557	8.80280187569168e-09	2.46475421773326e-08
neonate_vs_s105	23790	chr5	113842439	113908706	-	3436	Coro1c	-1.1137	6.88077	109.041	1.37886236121623e-15	9.01414642491239e-15
neonate_vs_s105	100861883	chr5	113925858	113937741	+	659		-1.00622	1.20572	18.813	2.95902890346097e-05	5.50544556334851e-05
neonate_vs_s105	231637	chr5	113942219	113993757	-	3174	Ssh1	-1.39294	4.41497	104.151	3.58289241568389e-15	2.22002838632756e-14
neonate_vs_s105	100756	chr5	114100333	114122924	+	2790	Usp30	-0.120737	3.63969	1.25212	0.267229	0.30491
neonate_vs_s105	231642	chr5	114123934	114128176	-	1065	Alkbh2	-0.595965	1.7503	14.7528	0.000274148	0.000457617
neonate_vs_s105	22256	chr5	114130435	114139321	+	2097	Ung	-0.131373	4.51502	1.5841	0.212633	0.246682
neonate_vs_s105	100705	chr5	114165518	114250758	+	8485	Acacb	1.87402	7.85126	172.908	6.35781720875847e-20	7.57027063692947e-19
neonate_vs_s105	231646	chr5	114314941	114364576	+	4631	Myo1h	-2.50539	0.195471	46.1802	1.26390939096557e-09	3.93595371320219e-09
neonate_vs_s105	330171	chr5	114363572	114380505	-	3098	Kctd10	-0.0991598	6.17865	1.30531	0.257396	0.294557
neonate_vs_s105	117146	chr5	114380607	114421166	+	5191	Ube3b	0.0503432	7.14673	0.286129	0.59452	0.63243
neonate_vs_s105	77697	chr5	114431034	114444027	-	2987	Mmab	-0.413715	4.38191	23.4617	8.1199957000751e-06	1.60514985490668e-05
neonate_vs_s105	17855	chr5	114444306	114460591	+	1660	Mvk	-0.817387	3.53149	40.7166	2.0374674596531e-08	5.46043964924332e-08
neonate_vs_s105	433940	chr5	114568251	114613218	+	2693	Fam222a	1.93306	2.00397	81.9782	3.80632706777821e-13	1.83328130759291e-12
neonate_vs_s105	63873	chr5	114622154	114658421	-	3226	Trpv4	0.663041	1.83109	5.53571	0.0216573	0.0289304
neonate_vs_s105	56356	chr5	114669490	114690935	-	1621	Gltp	-0.57434	4.12837	18.3752	6.07719874147551e-05	0.000109089
neonate_vs_s105	77832	chr5	114707779	114722327	+	2863	Tchp	-0.75781	3.28748	47.3527	2.70582482536546e-09	8.07675551194149e-09
neonate_vs_s105	26431	chr5	114727408	114773492	-	5037	Git2	0.300668	5.34279	10.9926	0.00149296	0.00230543
neonate_vs_s105	68420	chr5	114775140	114805821	+	3253	Ankrd13a	0.0142606	6.3564	0.0191526	0.890354	0.903857
neonate_vs_s105	100502733	chr5	114780594	114784570	+	3977	Gm19344	-1.66139	-0.543457	27.9112	7.98690328451913e-07	1.76552027619875e-06
neonate_vs_s105	66236	chr5	114808196	114813976	-	1739	1500011B03Rik	-0.681881	1.87796	17.8542	7.30245642358001e-05	0.00012995
neonate_vs_s105	330173	chr5	114821937	114823468	-	945	2610524H06Rik	-0.859704	2.14957	31.2638	3.48698047250544e-07	8.03794464077394e-07
neonate_vs_s105	23962	chr5	114896934	114912245	+	3136	Oasl2	3.01385	3.16409	109.362	2.71948152208569e-15	1.7091331899816e-14
neonate_vs_s105	231655	chr5	114923240	114937911	+	2124	Oasl1	2.28788	-0.115195	36.4564	2.29244906863772e-08	6.10756496337304e-08
neonate_vs_s105	72357	chr5	114942202	114948540	+	1320	2210016L21Rik	-0.0193718	4.28429	0.0408301	0.840492	0.858113
neonate_vs_s105	74585	chr5	115011524	115098790	+	2817	Sppl3	-0.202142	5.43431	5.18981	0.0259829	0.0343867
neonate_vs_s105	100502825	chr5	115102922	115103555	-	634	Rpl37rt	-0.0702975	5.30526	0.284061	0.595873	0.633704
neonate_vs_s105	11409	chr5	115110299	115119313	-	1837	Acads	1.361	7.28517	196.926	1.96044843505851e-21	2.87786045092298e-20
neonate_vs_s105	106840	chr5	115122566	115134975	-	3643	Unc119b	-0.0500594	5.05054	0.258005	0.613197	0.650173
neonate_vs_s105	109154	chr5	115142981	115158176	-	5952	Mlec	-1.09693	8.04284	173.307	4.39378139002379e-20	5.33718105367715e-19
neonate_vs_s105	29867	chr5	115168691	115186121	-	1181	Cabp1	1.28252	0.43601	21.2808	1.73217249531348e-05	3.31339358300292e-05
neonate_vs_s105	117109	chr5	115235851	115240972	+	991	Pop5	-0.0468714	3.94475	0.157257	0.692982	0.724378
neonate_vs_s105	50849	chr5	115241770	115272895	-	3112	Rnf10	0.461137	8.24673	30.0738	7.14409953745147e-07	1.58654804719618e-06
neonate_vs_s105	52064	chr5	115279702	115296972	+	2001	Coq5	0.876909	6.35549	106.946	2.05554707667334e-15	1.31420885228349e-14
neonate_vs_s105	56455	chr5	115297110	115300990	-	2021	Dynll1	-0.887396	7.14355	71.6517	4.06894750922546e-12	1.71676864429448e-11
neonate_vs_s105	108014	chr5	115327177	115333080	+	1252	Srsf9	-0.892372	4.98855	66.3692	1.5072497033422e-11	5.9230288535542e-11
neonate_vs_s105	384281	chr5	115333242	115341161	-	1777	Gatc	0.362613	4.20645	17.8944	7.40214471901568e-05	0.000131609
neonate_vs_s105	69076	chr5	115341247	115343552	+	1049	Triap1	0.190316	3.43518	2.6705	0.107016	0.130198
neonate_vs_s105	12861	chr5	115345654	115348955	-	533	Cox6a1	0.423382	7.25708	12.8655	0.000638391	0.00102573
neonate_vs_s105	17690	chr5	115429685	115454202	+	1551	Msi1	-2.51899	2.03698	167.218	3.4913593289513e-21	4.94229412405508e-20
neonate_vs_s105	75387	chr5	115478010	115484484	-	1798	Sirt4	0.612333	2.25182	26.1455	2.9931833307052e-06	6.20971006044899e-06
neonate_vs_s105	19303	chr5	115506702	115555986	+	3781	Pxn	0.507801	5.62746	28.0433	1.47676779169246e-06	3.17384092651662e-06
neonate_vs_s105	11837	chr5	115559467	115563729	+	1360	Rplp0	-0.0331015	10.0826	0.135069	0.714416	0.743821
neonate_vs_s105	231659	chr5	115565263	115622654	+	8546	Gcn1	-0.846986	6.93268	67.0575	1.26186907944664e-11	5.00104789892776e-11
neonate_vs_s105	77407	chr5	115631987	115647158	+	2163	Rab35	-0.0839653	5.51963	1.51489	0.222788	0.257709
neonate_vs_s105	75665	chr5	115649286	115731559	-	1853	Bicdl1	0.25077	1.89276	0.919248	0.341287	0.381357
neonate_vs_s105	12704	chr5	115845656	116006343	+	6898	Cit	-1.63103	4.60284	94.2969	4.33364310765571e-14	2.35899280943842e-13
neonate_vs_s105	19079	chr5	116013590	116024428	-	2051	Prkab1	0.200546	4.78579	3.99973	0.0496503	0.0633084
neonate_vs_s105	269693	chr5	116125581	116288985	-	2582	Ccdc60	-2.99872	-0.535527	38.7909	1.72512207319052e-08	4.66951414885069e-08
neonate_vs_s105	80888	chr5	116408495	116422864	-	1812	Hspb8	0.0962159	7.13197	1.08733	0.300889	0.340308
neonate_vs_s105	68955	chr5	116439272	116591817	-	7476	Srrm4	-0.446409	2.66305	7.07842	0.0098108	0.0136691
neonate_vs_s105	71954	chr5	117091680	117115993	-	2420	Suds3	0.260084	6.41459	9.93768	0.0024411	0.0036743
neonate_vs_s105	330177	chr5	117120129	117275101	+	4539	Taok3	-0.0662096	4.11156	0.195114	0.660164	0.693507
neonate_vs_s105	23980	chr5	117282651	117287564	-	1182	Pebp1	0.198828	7.20218	7.1858	0.00928219	0.0129781
neonate_vs_s105	231668	chr5	117319266	117355006	+	4054	Vsig10	0.703402	3.18954	34.4236	1.59602129188994e-07	3.81641962843133e-07
neonate_vs_s105	59043	chr5	117357305	117378589	+	2408	Wsb2	0.565375	6.43834	48.6293	1.8503491396285e-09	5.6422813565912e-09
neonate_vs_s105	72151	chr5	117379145	117389023	-	1730	Rfc5	-0.978987	4.58201	79.9664	5.37155472933808e-13	2.53021539741338e-12
neonate_vs_s105	333050	chr5	117414002	117767996	+	6143	Ksr2	-3.59871	-0.379717	94.7018	1.5047961151974e-16	1.11811369637668e-15
neonate_vs_s105	18125	chr5	117867119	117953813	+	4388	Nos1	-1.49002	-0.949311	8.63281	0.00401238	0.00587517
neonate_vs_s105	231670	chr5	117976770	118010191	+	3909	Fbxo21	-0.3464	5.95828	16.1263	0.000154853	0.000265545
neonate_vs_s105	100503347	chr5	117996245	118000135	+	3891	Gm19648	-1.58063	-0.202734	47.8444	5.59116847546982e-10	1.81699011495538e-09
neonate_vs_s105	57816	chr5	118027824	118061870	+	942	Tesc	1.36301	4.35624	75.0406	1.88972734139677e-12	8.30713924535635e-12
neonate_vs_s105	231672	chr5	118064981	118155458	-	4978	Fbxw8	-0.363132	6.38401	20.802	2.28480689303897e-05	4.30568695577324e-05
neonate_vs_s105	269695	chr5	118190736	118245025	-	4481	Rnft2	-1.01323	1.45496	30.9668	5.0284130118602e-07	1.13741374233697e-06
neonate_vs_s105	76792	chr5	118245227	118263114	+	2670	Spring1	-0.395826	3.6121	11.0545	0.00145155	0.00224382
neonate_vs_s105	76199	chr5	118560719	118765438	+	9296	Med13l	-0.200308	6.29958	2.27568	0.136301	0.162926
neonate_vs_s105	100993	chr5	119570129	119580358	-	1769		-2.62344	-0.385453	24.7975	2.60795174989884e-06	5.45012658513486e-06
neonate_vs_s105	21386	chr5	119670669	119684601	+	5082	Tbx3	-1.25773	4.02804	34.1593	2.24970011060467e-07	5.29772293310916e-07
neonate_vs_s105	433945	chr5	119803739	119831785	-	1236	Gm5563	0.712366	1.98726	14.9619	0.000252529	0.000423267
neonate_vs_s105	21388	chr5	119834663	119885218	+	3941	Tbx5	-1.05159	5.74817	24.0579	7.87405684821465e-06	1.55975562825735e-05
neonate_vs_s105	74111	chr5	120116513	120198971	+	3952	Rbm19	-1.08059	4.47269	116.107	3.74545209167677e-16	2.63266111802604e-15
neonate_vs_s105	257635	chr5	120458202	120472763	-	1209	Sdsl	1.75197	2.33103	161.379	2.32178339180291e-19	2.54301729748648e-18
neonate_vs_s105	231691	chr5	120476547	120483905	+	1164	Sds	0.0711003	-0.0724274	0.011355	0.915401	0.926393
neonate_vs_s105	71772	chr5	120483893	120503623	-	3595	Plbd2	0.386929	5.12139	17.518	8.6448567115139e-05	0.000152471
neonate_vs_s105	170756	chr5	120511192	120534024	+	2881	Slc8b1	0.11771	2.23082	0.451557	0.503972	0.544622
neonate_vs_s105	252972	chr5	120534157	120588613	-	4648	Tpcn1	-0.474412	5.44447	17.7167	7.9613614063623e-05	0.000141012
neonate_vs_s105	100764	chr5	120609058	120612589	-	1668	Rita1	0.955308	2.82766	59.6064	8.73121734160129e-11	3.12735631052951e-10
neonate_vs_s105	71990	chr5	120613130	120628592	+	3931	Ddx54	-0.739016	5.72827	73.3548	2.70167990940934e-12	1.16435674951094e-11
neonate_vs_s105	14357	chr5	120680264	120711669	-	3715	Dtx1	1.5465	0.29015	18.8131	4.04588932491051e-05	7.42568154701755e-05
neonate_vs_s105	246728	chr5	120730333	120749848	-	3864	Oas2	0.829562	1.39361	3.59048	0.0611607	0.077088
neonate_vs_s105	246727	chr5	120753098	120777659	-	4718	Oas3	0.920878	0.140256	8.8078	0.00404206	0.00591649
neonate_vs_s105	114643	chr5	120800199	120812514	-	2286	Oas1c	0.181005	-0.0854422	0.432162	0.512908	0.553212
neonate_vs_s105	23961	chr5	120812635	120824163	+	1840	Oas1b	1.35524	-0.583196	10.572	0.00152531	0.00235313
neonate_vs_s105	23960	chr5	120876142	120887598	-	1993	Oas1g	1.74785	-0.00424354	20.9764	1.47036476288443e-05	2.83526767851989e-05
neonate_vs_s105	246730	chr5	120896256	120907525	-	1889	Oas1a	2.35646	0.934971	57.5392	4.35586348415573e-11	1.62532965289729e-10
neonate_vs_s105	19247	chr5	121130533	121191397	-	5611	Ptpn11	-0.413663	7.93303	22.343	1.24864476497773e-05	2.42469043724483e-05
neonate_vs_s105	19988	chr5	121204501	121209241	+	1250	Rpl6	-0.58662	9.19384	46.1384	3.86844934396658e-09	1.13349538064522e-08
neonate_vs_s105	269700	chr5	121220219	121368577	+	15482	Hectd4	-0.470922	6.51129	10.7995	0.00165748	0.00254521
neonate_vs_s105	231712	chr5	121371725	121385615	-	2486	Trafd1	0.101126	5.37535	1.43577	0.235135	0.270816
neonate_vs_s105	231713	chr5	121397982	121440113	+	3105	Naa25	-0.971638	5.10387	93.497	3.02988727107521e-14	1.68713168312353e-13
neonate_vs_s105	67397	chr5	121444753	121452474	-	1243	Erp29	-0.0831424	6.19303	1.01809	0.316677	0.356504
neonate_vs_s105	77462	chr5	121452709	121495421	+	1451	Tmem116	1.69768	0.948703	49.554	1.19649246554148e-09	3.73674154224889e-09
neonate_vs_s105	280667	chr5	121500097	121502980	-	2884	Adam1b	-1.98414	-0.229418	35.7921	4.98030888788775e-08	1.2692686314869e-07
neonate_vs_s105	280668	chr5	121518604	121521695	-	3092	Adam1a	-1.33674	0.898365	37.4432	5.60467404345587e-08	1.4166281789714e-07
neonate_vs_s105	17165	chr5	121525051	121545892	-	2208	Mapkapk5	-0.0463316	5.31858	0.400845	0.528853	0.568864
neonate_vs_s105	11669	chr5	121567687	121593824	-	2207	Aldh2	1.44725	6.65847	120.932	1.66671444966119e-16	1.22943811899044e-15
neonate_vs_s105	338350	chr5	121598281	121618938	-	2375	Acad12	1.30257	4.03092	82.1046	3.61423233335598e-13	1.74748777948974e-12
neonate_vs_s105	71985	chr5	121621029	121660510	-	3621	Acad10	0.795527	2.6747	20.0877	3.05211074619204e-05	5.66696133411112e-05
neonate_vs_s105	72399	chr5	121660586	121687248	+	3713	Brap	0.0331316	5.30101	0.150736	0.699089	0.73006
neonate_vs_s105	20239	chr5	121711609	121814950	+	4472	Atxn2	-0.205513	6.68475	3.03814	0.0860119	0.106072
neonate_vs_s105	16923	chr5	121817215	121836801	-	2482	Sh2b3	-0.201394	4.83173	2.49052	0.119343	0.144149
neonate_vs_s105	231717	chr5	121849028	121854599	+	2335	Pheta1	0.557197	3.4824	21.0452	2.07543566500452e-05	3.92888280857758e-05
neonate_vs_s105	13048	chr5	121860216	122047825	-	5113	Cux2	-0.785608	4.20461	30.8962	5.36709992854114e-07	1.21008983002109e-06
neonate_vs_s105	17906	chr5	122100980	122106854	+	633	Myl2	1.87748	12.4714	135.286	1.34408866876551e-17	1.15792384520503e-16
neonate_vs_s105	330188	chr5	122108056	122138062	-	2283	Ccdc63	0.0531302	1.53053	0.0423819	0.837212	0.855355
neonate_vs_s105	19047	chr5	122158279	122175269	+	2379	Ppp1cc	0.00565747	7.57415	0.00598045	0.938594	0.94686
neonate_vs_s105	74096	chr5	122209737	122242297	+	2826	Hvcn1	-0.294232	1.76827	2.54751	0.115215	0.139568
neonate_vs_s105	654470	chr5	122241515	122264460	-	2050	Tctn1	-0.19089	1.61719	0.98408	0.324828	0.364745
neonate_vs_s105	320717	chr5	122284398	122324281	+	4611	Pptc7	1.05874	6.24433	128.679	4.06242785533603e-17	3.29060702525102e-16
neonate_vs_s105	231724	chr5	122325508	122354195	-	1593	Rad9b	-0.325948	0.930357	3.35809	0.0713458	0.0890249
neonate_vs_s105	56433	chr5	122354413	122363287	+	975	Vps29	0.117624	5.337	1.24035	0.269467	0.307118
neonate_vs_s105	68948	chr5	122364584	122371963	-	983	Fam216a	-1.07268	4.1331	103.55	3.923180314651e-15	2.42073322525791e-14
neonate_vs_s105	68080	chr5	122372508	122382771	+	1404	Gpn3	-0.257144	4.02991	6.19334	0.0153705	0.0209399
neonate_vs_s105	100503526	chr5	122378185	122382901	-	899		-0.210264	-0.207716	0.437265	0.510315	0.550671
neonate_vs_s105	56378	chr5	122391928	122406178	+	848	Arpc3	0.328206	6.3395	12.5337	0.000740552	0.00118159
neonate_vs_s105	56317	chr5	122422444	122444912	+	2751	Anapc7	0.267545	5.49422	12.788	0.000660915	0.00105972
neonate_vs_s105	11938	chr5	122453513	122502225	-	5725	Atp2a2	1.80076	12.4822	201.974	1.04596815995935e-21	1.61871285649276e-20
neonate_vs_s105	12589	chr5	122550204	122614518	-	2950	Ift81	0.348748	5.49299	10.0835	0.00227942	0.00344369
neonate_vs_s105	18439	chr5	122643911	122691432	+	5395	P2rx7	0.986242	1.8782	21.2418	1.94975748772513e-05	3.70736562284887e-05
neonate_vs_s105	18438	chr5	122707557	122729044	+	1995	P2rx4	0.930392	3.05085	72.8406	3.10210703004636e-12	1.32883252156186e-11
neonate_vs_s105	207565	chr5	122731170	122779410	-	4889	Camkk2	-0.292332	3.78057	4.76256	0.0326728	0.0427018
neonate_vs_s105	59008	chr5	122787459	122821339	-	2760	Anapc5	-0.205392	7.84016	9.2228	0.00342679	0.00505825
neonate_vs_s105	80751	chr5	122850188	122868945	+	1954	Rnf34	-0.216791	4.83688	5.82497	0.0186005	0.0250345
neonate_vs_s105	30841	chr5	122870668	122989092	-	5439	Kdm2b	-0.694389	5.3093	59.587	8.70841308945738e-11	3.11987530616794e-10
neonate_vs_s105	109202	chr5	122989354	122998345	+	1896	A930024E05Rik	-1.81782	0.954546	90.9103	5.4583937847435e-15	3.30654655154015e-14
neonate_vs_s105	109305	chr5	123015074	123030452	+	1871	Orai1	0.461841	3.45157	21.8612	1.50835260277645e-05	2.90576277201931e-05
neonate_vs_s105	623672	chr5	123066215	123066804	+	590	Gm6444	1.94894	1.65873	104.632	9.8923488493443e-16	6.59963306130373e-15
neonate_vs_s105	330189	chr5	123076275	123117445	+	1860	Tmem120b	0.582996	2.56676	19.8734	3.30442974353648e-05	6.1124246307996e-05
neonate_vs_s105	23912	chr5	123118180	123132629	-	2143	Rhof	-0.459541	-0.0354566	4.10653	0.0459586	0.0588828
neonate_vs_s105	74366	chr5	123138497	123141563	+	3067	4932422M17Rik	-0.699186	0.847945	12.1073	0.000880532	0.00139132
neonate_vs_s105	208043	chr5	123142217	123168630	+	8681	Setd1b	-0.234536	5.64701	2.15962	0.146777	0.174461
neonate_vs_s105	67151	chr5	123228190	123250126	+	2592	Psmd9	0.152043	4.267	3.03403	0.0862236	0.106301
neonate_vs_s105	269701	chr5	123253805	123326787	+	3382	Cfap251	1.78983	1.16813	50.446	9.36225488570655e-10	2.96086089278664e-09
neonate_vs_s105	77045	chr5	123344448	123374083	+	3809	Bcl7a	-0.678097	4.43756	42.3859	1.21833117016203e-08	3.35298756052207e-08
neonate_vs_s105	208104	chr5	123394819	123457932	+	7661	Mlxip	-0.455592	5.52416	17.6094	8.3227827246222e-05	0.000147141
neonate_vs_s105	66593	chr5	123511330	123524164	-	1939	Diablo	0.505016	5.7554	36.7312	7.39667971846988e-08	1.84519931933915e-07
neonate_vs_s105	77573	chr5	123528757	123573015	-	4114	Vps33a	-0.130312	5.43069	2.20313	0.142518	0.169721
neonate_vs_s105	56430	chr5	123579070	123684291	-	4531	Clip1	0.411236	7.21484	16.7776	0.000117693	0.000204539
neonate_vs_s105	70650	chr5	123698302	123721044	-	4286	Zcchc8	-0.424643	5.25921	26.2407	2.85640031371614e-06	5.94185331917035e-06
neonate_vs_s105	208606	chr5	123728430	123749412	-	5484	Rsrc2	-0.287824	6.87565	7.51453	0.00787743	0.0111346
neonate_vs_s105	208628	chr5	123749726	123821593	+	6961	Kntc1	-1.14743	4.92471	70.8326	4.28098889869109e-12	1.80109375160917e-11
neonate_vs_s105	68184	chr5	123907275	123928832	+	2236	Denr	-0.0895302	5.85292	1.27435	0.263062	0.300491
neonate_vs_s105	208908	chr5	123930689	123969895	+	3920	Ccdc62	-0.287216	0.830426	2.85444	0.0958359	0.117377
neonate_vs_s105	29816	chr5	123973628	124003215	+	4392	Hip1r	2.17686	5.0029	441.591	7.58144309787173e-31	4.60120044727178e-29
neonate_vs_s105	330192	chr5	124004641	124032260	-	2512	Vps37b	0.366534	5.24567	16.7154	0.000120857	0.000209857
neonate_vs_s105	56325	chr5	124061857	124095798	-	3334	Abcb9	1.63488	2.26378	100.537	8.10840564113429e-15	4.82735057661235e-14
neonate_vs_s105	66627	chr5	124112338	124115476	+	1548	Ogfod2	0.432377	2.92596	13.0507	0.000588572	0.000949056
neonate_vs_s105	65105	chr5	124116108	124118195	+	1182	Arl6ip4	0.129108	5.07927	1.82293	0.181604	0.213086
neonate_vs_s105	19679	chr5	124118690	124216418	-	6620	Pitpnm2	0.413993	6.0298	14.3514	0.000331696	0.000549449
neonate_vs_s105	269702	chr5	124250959	124328451	-	8226	Mphosph9	-1.37648	4.30966	206.4	6.17895345291246e-22	9.82411318784175e-21
neonate_vs_s105	72650	chr5	124328089	124341844	+	2872	Mtrfr	-0.379796	4.01957	16.2788	0.000145286	0.000249903
neonate_vs_s105	13445	chr5	124345439	124354628	-	1250	Cdk2ap1	-0.212224	6.71728	6.19196	0.0153792	0.02095
neonate_vs_s105	243272	chr5	124368702	124425914	-	10071	Sbno1	-0.566094	7.08675	47.3277	2.71436319259106e-09	8.1007554729346e-09
neonate_vs_s105	67956	chr5	124439930	124462307	+	2738	Kmt5a	-0.0749923	7.16346	0.705047	0.404141	0.445379
neonate_vs_s105	80291	chr5	124463265	124478235	-	1260	Rilpl2	0.618045	2.89685	19.5679	3.7434136886252e-05	6.89308543478874e-05
neonate_vs_s105	76167	chr5	124483155	124491122	+	1092	Snrnp35	-0.475045	3.00472	20.7008	2.36742866692372e-05	4.45107239249962e-05
neonate_vs_s105	75695	chr5	124493080	124531391	-	2249	Rilpl1	1.26464	6.51991	249.952	4.56598645597678e-24	1.01733931104743e-22
neonate_vs_s105	56334	chr5	124540791	124550503	+	1975	Tmed2	0.0521386	7.94187	0.558966	0.457347	0.498576
neonate_vs_s105	67848	chr5	124552864	124569660	+	2799	Ddx55	-0.576003	3.0333	23.7771	7.18441023723869e-06	1.42818910423719e-05
neonate_vs_s105	209354	chr5	124570214	124579057	-	1938	Eif2b1	-0.52418	5.01799	38.5231	4.13100301593944e-08	1.06449245966817e-07
neonate_vs_s105	209357	chr5	124579148	124597680	+	2664	Gtf2h3	-0.796274	4.28774	81.6407	3.97064822528579e-13	1.90907247994653e-12
neonate_vs_s105	67978	chr5	124598749	124627738	+	2733	Tctn2	-1.11534	2.46825	45.1082	5.12273965102485e-09	1.48074214366304e-08
neonate_vs_s105	21871	chr5	124629067	124722153	+	3035	Atp6v0a2	-0.147086	5.17121	2.11939	0.150212	0.178399
neonate_vs_s105	56087	chr5	124725085	124834308	+	14038	Dnah10	-3.92566	0.202606	53.5033	8.64025766014625e-11	3.09613991721257e-10
neonate_vs_s105	215707	chr5	124834432	124862221	-	2256	Ccdc92	-2.19273	1.98214	63.3958	3.86763825698236e-11	1.45181482228982e-10
neonate_vs_s105	269704	chr5	124862705	124888630	+	4078	Zfp664	-0.242522	6.57105	7.98402	0.00624604	0.00893586
neonate_vs_s105	20602	chr5	125017153	125179214	-	8908	Ncor2	-0.12244	7.04867	0.64519	0.42488	0.466338
neonate_vs_s105	20778	chr5	125277087	125341094	-	3104	Scarb1	0.116763	5.4815	1.57732	0.2136	0.247669
neonate_vs_s105	100503298	chr5	125351875	125389754	+	2479		0.368069	5.05014	4.3617	0.0409418	0.0527962
neonate_vs_s105	22190	chr5	125385965	125390017	-	2408	Ubc	0.589383	11.2818	17.5211	8.67641799805381e-05	0.000152961
neonate_vs_s105	208144	chr5	125414404	125434048	-	4141	Dhx37	-0.48683	4.57997	22.4006	1.22175849701359e-05	2.37418183439977e-05
neonate_vs_s105	76809	chr5	125441568	125460885	+	6988	Bri3bp	0.467714	5.79292	29.5894	8.48320229059488e-07	1.868878304978e-06
neonate_vs_s105	78894	chr5	125475873	125517403	+	3173	Aacs	-0.953365	3.64858	18.9313	5.33085931692549e-05	9.64261863765493e-05
neonate_vs_s105	208151	chr5	125532418	125792583	+	7964	Tmem132b	-2.68542	-0.855776	30.8648	1.60647274330284e-07	3.84084656325454e-07
neonate_vs_s105	208213	chr5	127241826	127565790	+	5113	Tmem132c	-4.33408	2.90464	89.0665	9.49728296568749e-14	4.97658851278695e-13
neonate_vs_s105	100561	chr5	127595666	127617392	-	2706	Slc15a4	-0.069588	3.86601	0.483852	0.489141	0.530109
neonate_vs_s105	319616	chr5	128579130	128600687	-	2405	Fzd10os	-4.20586	-0.741837	53.4905	8.98044568419284e-11	3.21238066974701e-10
neonate_vs_s105	93897	chr5	128601106	128604093	+	2988	Fzd10	-2.42897	0.31897	63.8016	3.81121961970892e-12	1.61544464189754e-11
neonate_vs_s105	231760	chr5	128760401	128953362	-	4264	Rimbp2	-2.92548	-0.471131	40.9144	4.11810020204984e-09	1.20274555191849e-08
neonate_vs_s105	13852	chr5	128984561	129008564	-	2925	Stx2	0.348333	4.54134	15.0614	0.000244022	0.000409811
neonate_vs_s105	19384	chr5	129020156	129024321	+	2288	Ran	-1.18764	8.36073	199.88	1.35543820121926e-21	2.04131503174363e-20
neonate_vs_s105	243277	chr5	129096750	129204599	+	5163	Adgrd1	3.55585	3.13889	128.395	1.09996160829948e-16	8.3136038842895e-16
neonate_vs_s105	231769	chr5	129501231	129571384	+	3303	Sfswap	-0.301418	5.19998	9.15148	0.00354602	0.00522427
neonate_vs_s105	23948	chr5	129584214	129608211	+	3489	Mmp17	-0.648567	1.49694	10.1122	0.00225216	0.00340441
neonate_vs_s105	620248	chr5	129622990	129623871	-	882		-0.272682	3.9509	6.9205	0.0106094	0.014725
neonate_vs_s105	22648	chr5	129654595	129670088	-	3916	Zfp11	-0.592738	2.94044	19.8098	3.39775415787254e-05	6.27862660506668e-05
neonate_vs_s105	74222	chr5	129683391	129708511	-	1689	Septin14	-6.17687	-1.34093	45.8118	2.48075316749287e-07	5.8087395772581e-07
neonate_vs_s105	66258	chr5	129715528	129718691	+	1196	Mrps17	0.196452	4.5707	5.21963	0.0255751	0.0338856
neonate_vs_s105	14467	chr5	129725075	129758325	+	2098	Nipsnap2	1.99228	8.54412	422.974	2.56989812557381e-30	1.40738697011643e-28
neonate_vs_s105	100504254	chr5	129727046	129731689	+	3614	Gm15903	-1.0514	0.951635	25.369	2.96396564274028e-06	6.15223343276808e-06
neonate_vs_s105	100678	chr5	129765558	129787253	-	1537	Psph	-0.354542	3.48329	10.5313	0.00184783	0.00282207
neonate_vs_s105	12466	chr5	129787385	129846355	+	2060	Cct6a	-1.1786	7.56015	194.444	2.68184284075703e-21	3.8601923721162e-20
neonate_vs_s105	100113364	chr5	129794561	129794676	+	116	Snora15	0.561501	3.21159	5.64162	0.0207051	0.0277358
neonate_vs_s105	100861949	chr5	129845599	129846372	-	676		-0.815791	0.473251	14.8557	0.000212179	0.000358604
neonate_vs_s105	67902	chr5	129846990	129863951	+	2161	Sumf2	-1.08341	3.14971	88.8155	7.92823406260747e-14	4.18813663619066e-13
neonate_vs_s105	18682	chr5	129863435	129879083	-	2360	Phkg1	2.01999	2.92284	41.1771	1.49400822732052e-08	4.07104101480454e-08
neonate_vs_s105	14004	chr5	129881161	129887470	-	910	Chchd2	1.26012	8.67935	160.047	2.89249402588802e-19	3.12185901334231e-18
neonate_vs_s105	71970	chr5	129895723	129903623	+	2492	Zbed5	1.2686	6.47986	121.793	1.33905610602389e-16	1.00275080867765e-15
neonate_vs_s105	69568	chr5	129942113	129982891	+	1114	Vkorc1l1	-0.622835	2.87335	38.9663	3.54668703421559e-08	9.22989833784266e-08
neonate_vs_s105	110006	chr5	129989021	130002828	-	2456	Gusb	0.00387375	4.92422	0.00216752	0.963008	0.968426
neonate_vs_s105	109900	chr5	130011503	130024331	-	1529	Asl	-0.0854661	3.32703	0.389818	0.534555	0.574466
neonate_vs_s105	12909	chr5	130029306	130060787	+	1474	Crcp	-0.280064	3.76211	7.67205	0.00728639	0.0103406
neonate_vs_s105	22021	chr5	130073326	130135732	+	2046	Tpst1	0.490867	4.06702	17.9435	7.25524013824242e-05	0.000129152
neonate_vs_s105	212919	chr5	130144888	130155808	+	4266	Kctd7	0.0574556	2.21347	0.19572	0.659644	0.69305
neonate_vs_s105	56715	chr5	130171819	130214337	+	2885	Rabgef1	0.100985	4.21143	1.91055	0.17159	0.201991
neonate_vs_s105	71667	chr5	130219744	130243765	+	3845	Tmem248	-0.41092	5.50175	21.1371	2.00159087318726e-05	3.79881861754852e-05
neonate_vs_s105	66711	chr5	130245732	130255462	-	1479	Sbds	0.148891	5.25293	2.98131	0.0889358	0.109388
neonate_vs_s105	100929	chr5	130255619	130341567	+	6626	Tyw1	-0.703004	4.2895	64.9169	2.17999504724057e-11	8.39432278488824e-11
neonate_vs_s105	212996	chr5	130874951	131307522	-	4196	Galnt17	1.1735	2.30757	54.4256	3.60423676963328e-10	1.20005959177247e-09
neonate_vs_s105	319974	chr5	131437682	132542343	-	6059	Auts2	0.117654	5.36044	0.763875	0.385362	0.426302
neonate_vs_s105	100039731	chr5	133475091	133475647	+	557	Gm10051	-0.150203	5.52348	1.96205	0.166005	0.195871
neonate_vs_s105	666038	chr5	133841570	133842658	-	1089	Gm7902	-0.651812	1.39714	13.6711	0.00044657	0.00072941
neonate_vs_s105	80909	chr5	134099748	134141782	+	4769	Castor2	0.107588	4.32564	0.692378	0.408375	0.449558
neonate_vs_s105	94254	chr5	134148058	134176767	-	2310	Rcc1l	0.120123	4.16455	1.73274	0.192644	0.224968
neonate_vs_s105	114674	chr5	134184038	134218143	+	3468	Gtf2ird2	0.127087	3.44115	0.999187	0.32118	0.361097
neonate_vs_s105	17969	chr5	134220260	134229625	-	2721	Ncf1	1.4842	2.10856	45.7949	4.31352548805581e-09	1.25778938801054e-08
neonate_vs_s105	14886	chr5	134237834	134314746	-	4453	Gtf2i	-0.449699	8.17391	22.8747	1.0165795702786e-05	1.99188853277694e-05
neonate_vs_s105	57080	chr5	134357661	134456716	-	4842	Gtf2ird1	-0.553051	5.17389	23.1138	9.279097102441e-06	1.8243021198018e-05
neonate_vs_s105	269713	chr5	134489386	134552434	-	4995	Clip2	-0.231906	4.63115	2.5368	0.116122	0.140562
neonate_vs_s105	19718	chr5	134582690	134598328	+	1518	Rfc2	-0.458588	5.26323	23.5515	7.8491423560035e-06	1.55500974933492e-05
neonate_vs_s105	56743	chr5	134600265	134615023	-	1508	Lat2	-0.378057	0.869857	3.53766	0.0643318	0.0808247
neonate_vs_s105	22384	chr5	134619876	134639328	-	2409	Eif4h	-0.0751076	7.80396	0.887937	0.349492	0.38991
neonate_vs_s105	16885	chr5	134656039	134688590	-	3323	Limk1	-0.638378	4.12368	30.3142	6.56337052257542e-07	1.46498176958542e-06
neonate_vs_s105	13717	chr5	134702596	134747254	-	3781	Eln	5.98114	7.95757	163.556	2.60737001640481e-18	2.49024505677183e-17
neonate_vs_s105	79565	chr5	134932373	134942637	+	2803	Mettl27	-0.709048	1.55043	11.2712	0.00129891	0.00201745
neonate_vs_s105	12740	chr5	134945123	134946934	-	1812	Cldn4	-3.73064	0.643926	13.2261	0.00058441	0.000942812
neonate_vs_s105	12739	chr5	134986214	134987476	+	1263	Cldn3	-0.391704	1.868	0.261773	0.610407	0.647552
neonate_vs_s105	68758	chr5	135009152	135012175	+	1699	Abhd11	0.919492	4.18738	103.146	4.34031684386898e-15	2.66900769245856e-14
neonate_vs_s105	20907	chr5	135023572	135051099	+	2071	Stx1a	-1.50797	1.94868	63.2692	2.94034100111558e-11	1.11739827998002e-10
neonate_vs_s105	66138	chr5	135052957	135064666	-	1516	Bud23	-0.794702	4.27257	72.0634	3.70332269727824e-12	1.57169965782869e-11
neonate_vs_s105	66114	chr5	135064206	135065365	+	1160	Dnajc30	0.634621	3.89762	43.4264	8.84762910318308e-09	2.47687930057268e-08
neonate_vs_s105	194309	chr5	135072900	135078266	-	1544	Vps37d	-0.104031	1.21411	0.259999	0.611708	0.648721
neonate_vs_s105	58805	chr5	135106891	135138382	+	3649	Mlxipl	3.24312	2.70189	225.063	4.38576930196807e-23	8.45195944271454e-22
neonate_vs_s105	27368	chr5	135149711	135162662	+	4336	Tbl2	-0.479443	4.33775	23.2705	8.74134055816548e-06	1.72107377047042e-05
neonate_vs_s105	12054	chr5	135168372	135181852	+	1666	Bcl7b	0.694157	4.59978	58.0414	1.31736469552785e-10	4.61687928738645e-10
neonate_vs_s105	22385	chr5	135187323	135246129	+	6433	Baz1b	-0.808733	7.53437	80.2698	5.3784691358692e-13	2.53200580303654e-12
neonate_vs_s105	14371	chr5	135248938	135251047	-	2110	Fzd9	-1.09111	1.18804	29.152	8.71523859008094e-07	1.917918490971e-06
neonate_vs_s105	100609	chr5	135369953	135376797	+	2242	Nsun5	-0.64336	2.97376	26.2013	2.89781198994755e-06	6.02029786901224e-06
neonate_vs_s105	107939	chr5	135376140	135394546	-	5581	Pom121	-1.18199	5.86263	71.3648	5.38620211205277e-12	2.23657333041967e-11
neonate_vs_s105	215114	chr5	135406518	135545122	-	7855	Hip1	-1.00357	6.68662	87.2112	1.15013575613343e-13	5.96713176188524e-13
neonate_vs_s105	56221	chr5	135569937	135573043	-	1289	Ccl24	2.0066	-0.430214	17.7976	5.14094052653394e-05	9.31358851237187e-05
neonate_vs_s105	215160	chr5	135632654	135646376	+	4171	Rhbdd2	-0.242205	4.01076	7.18779	0.00927476	0.0129689
neonate_vs_s105	18984	chr5	135689214	135735325	+	2457	Por	0.349112	5.60431	11.5234	0.00117007	0.00182553
neonate_vs_s105	215210	chr5	135735490	135744172	-	1278	Tmem120a	-0.0142557	3.92569	0.0138482	0.906682	0.918542
neonate_vs_s105	17448	chr5	135778649	135790386	+	1282	Mdh2	1.49888	9.74453	307.86	1.77588351664886e-26	5.68597350360112e-25
neonate_vs_s105	15507	chr5	135887919	135889563	+	903	Hspb1	-0.375584	7.96229	12.0594	0.000916983	0.00144691
neonate_vs_s105	100861974	chr5	135898684	135910152	+	695		-0.153098	0.645542	0.672486	0.415912	0.457267
neonate_vs_s105	22628	chr5	135908379	135934641	-	3592	Ywhag	-0.11932	7.6884	1.93005	0.169448	0.199672
neonate_vs_s105	100502801	chr5	135911374	135934640	+	602	Gm19383	-0.180145	0.667107	0.497095	0.482767	0.523795
neonate_vs_s105	109267	chr5	135960223	135974476	-	2724	Ssc4d	-1.67932	-0.0843987	34.7387	5.17922070665825e-08	1.31645608366614e-07
neonate_vs_s105	74198	chr5	135994800	136032881	+	2737	Dtx2	-0.678723	3.99199	39.821	2.72368606160261e-08	7.17537314414747e-08
neonate_vs_s105	100647	chr5	136038496	136044993	+	2036	Upk3b	-0.665981	5.7361	3.80208	0.0561624	0.0710659
neonate_vs_s105	54153	chr5	136083916	136111860	+	2914	Rasa4	1.02588	1.14529	9.09771	0.00354427	0.00522265
neonate_vs_s105	20022	chr5	136116691	136122947	+	586	Polr2j	-0.104851	4.47705	1.02481	0.3151	0.354973
neonate_vs_s105	71735	chr5	136123066	136136074	-	2179	Lrwd1	-1.13226	3.88961	90.7587	5.35089021563012e-14	2.87900196352047e-13
neonate_vs_s105	72041	chr5	136138781	136141615	+	1714	Alkbh4	-0.992746	2.32373	55.4476	2.62405577284923e-10	8.86034194423763e-10
neonate_vs_s105	269717	chr5	136147459	136170656	-	3851	Orai2	-0.00641086	1.52683	0.000809834	0.977383	0.980881
neonate_vs_s105	66801	chr5	136180357	136198954	-	1654	Prkrip1	-0.300656	4.04545	8.54663	0.00474685	0.0068837
neonate_vs_s105	23921	chr5	136218149	136244903	-	2848	Sh2b2	-0.540167	0.811934	1.91987	0.170562	0.200911
neonate_vs_s105	13047	chr5	136248135	136567431	-	6581	Cux1	0.332918	6.94462	12.273	0.000832647	0.00131959
neonate_vs_s105	140709	chr5	136741764	136883107	-	2705	Col26a1	-1.28529	3.49895	146.318	5.20474220834664e-19	5.44405993689762e-18
neonate_vs_s105	67286	chr5	136908150	136913244	+	911	Ift22	0.00153396	2.7613	0.000104188	0.991887	0.992986
neonate_vs_s105	66752	chr5	136919146	136937109	+	3970	4933404O12Rik	-0.473782	1.5241	6.83508	0.0110117	0.0152547
neonate_vs_s105	66437	chr5	136953275	136966234	+	1102	Fis1	0.353765	5.7305	13.0075	0.000599296	0.000965009
neonate_vs_s105	60363	chr5	136967869	136975845	+	1851	Cldn15	4.29056	2.62502	107.101	4.53428737434197e-16	3.15981937205108e-15
neonate_vs_s105	70103	chr5	136982201	136987882	-	1032	Znhit1	0.419277	4.5135	18.277	6.32483667767318e-05	0.000113397
neonate_vs_s105	26433	chr5	136987019	136996646	+	3278	Plod3	-0.449502	5.34611	24.8627	4.77162793122546e-06	9.68195213340596e-06
neonate_vs_s105	11769	chr5	137034994	137046060	-	1277	Ap1s1	-0.103863	5.15862	1.40548	0.240086	0.276147
neonate_vs_s105	18787	chr5	137061504	137072272	-	3024	Serpine1	2.03578	3.38933	136.735	1.13711547427164e-17	9.88518609782371e-17
neonate_vs_s105	384309	chr5	137111286	137116207	-	3637	Trim56	0.127366	3.43999	0.500424	0.48187	0.522926
neonate_vs_s105	11423	chr5	137288277	137294463	+	2183	Ache	-2.65691	2.15429	126.417	5.80896884609143e-17	4.57987776450204e-16
neonate_vs_s105	70240	chr5	137294669	137295664	+	996	Ufsp1	0.0324509	2.03836	0.0625137	0.803349	0.825372
neonate_vs_s105	83701	chr5	137295704	137307674	-	3024	Srrt	-0.985564	6.66027	112.777	6.8442101183244e-16	4.65973535263903e-15
neonate_vs_s105	22051	chr5	137309899	137314241	-	1760	Trip6	-0.271884	4.66488	6.04073	0.0166304	0.0225523
neonate_vs_s105	83704	chr5	137314558	137333582	-	3315	Slc12a9	-0.938108	2.28994	38.8597	3.56150274664197e-08	9.26548979112791e-08
neonate_vs_s105	13846	chr5	137350109	137374522	+	4361	Ephb4	0.49748	6.88443	24.7844	4.9126724351169e-06	9.9532408018406e-06
neonate_vs_s105	22635	chr5	137378637	137477064	-	16481	Zan	-3.95879	-0.519327	56.1135	1.02516796286476e-10	3.64307557701448e-10
neonate_vs_s105	74097	chr5	137501439	137502429	-	792	Pop7	0.273613	2.85685	4.62073	0.0352558	0.0458968
neonate_vs_s105	666372	chr5	137509602	137517578	+	621	Gm8066	-0.44537	0.617568	3.26611	0.0752766	0.0935708
neonate_vs_s105	57330	chr5	137518880	137527935	+	5438	Gigyf1	-0.2782	5.05097	7.25589	0.00896232	0.0125698
neonate_vs_s105	14693	chr5	137528129	137533229	-	1577	Gnb2	0.348757	7.24581	16.3033	0.000143685	0.000247306
neonate_vs_s105	50765	chr5	137569851	137587481	+	2926	Tfr2	0.386782	0.481254	1.60053	0.20914	0.242975
neonate_vs_s105	68929	chr5	137596645	137601040	-	1617	Mospd3	1.01133	3.04839	62.9222	3.65695877593141e-11	1.37558821670963e-10
neonate_vs_s105	640050	chr5	137601593	137602176	+	584	Gm7285	0.0431058	5.73887	0.0977955	0.755459	0.781849
neonate_vs_s105	18542	chr5	137605107	137611404	-	1539	Pcolce	0.780206	5.90994	48.825	1.7478935824022e-09	5.35092962879197e-09
neonate_vs_s105	100504640	chr5	137615627	137616092	+	466	Gm16089	2.04297	2.13116	137.057	1.11902210693856e-17	9.73309870019024e-17
neonate_vs_s105	100316903	chr5	137629123	137642896	+	4513	Gm20605	-0.2267	0.0538531	0.674827	0.413612	0.454862
neonate_vs_s105	231801	chr5	137650842	137684693	-	3107	Agfg2	-0.69185	4.05994	39.8867	2.67222368962068e-08	7.05236383444432e-08
neonate_vs_s105	624083	chr5	137720333	137721740	-	1089	Gm15753	-0.111082	-0.48185	0.106805	0.744554	0.771644
neonate_vs_s105	243300	chr5	137730948	137739998	-	3516	Nyap1	-1.41882	2.02904	71.1627	3.64817924299118e-12	1.55009496831901e-11
neonate_vs_s105	78829	chr5	137745969	137768453	+	3175	Tilz2	1.16735	6.93618	130.342	3.06379363306494e-17	2.5270082881238e-16
neonate_vs_s105	69871	chr5	137778918	137780107	+	939	Ppp1r35	-0.319097	2.97439	6.60077	0.0124524	0.0171512
neonate_vs_s105	231803	chr5	137781906	137786701	-	3166	Mepce	-0.253818	4.66772	7.05667	0.00990504	0.0137897
neonate_vs_s105	381678	chr5	137787802	137822621	+	2218	Zcwpw1	-0.735537	2.30318	23.2285	8.45277570903486e-06	1.66607364163175e-05
neonate_vs_s105	231805	chr5	137821952	137836278	-	2588	Pilra	1.08707	0.622241	19.1913	4.16919141896655e-05	7.63733510862608e-05
neonate_vs_s105	13113	chr5	137892933	137921619	-	2955	Cyp3a13	2.01658	-0.622532	9.34024	0.00286985	0.00427769
neonate_vs_s105	12007	chr5	137981521	137990233	+	1315	Azgp1	3.68497	0.541967	45.6945	2.66866134798725e-09	7.97167618457533e-09
neonate_vs_s105	243302	chr5	137993047	137993431	-	385	Gm4963	-0.0697184	3.983	0.22191	0.639095	0.67416
neonate_vs_s105	545814	chr5	138021276	138034665	+	2728	Smok3a	-6.1838	-1.33563	41.1733	1.07155449621541e-06	2.33849911189368e-06
neonate_vs_s105	622474	chr5	138037224	138050633	+	2331	Smok3b	-5.92261	-1.46035	41.9148	3.84564562393514e-07	8.81722950004299e-07
neonate_vs_s105	74570	chr5	138085084	138107822	+	8261	Zkscan1	-0.199796	5.85582	6.03981	0.0166363	0.0225586
neonate_vs_s105	22697	chr5	138116905	138134261	+	2317	Zscan21	-0.414199	5.02308	23.6964	7.42423271403054e-06	1.47388191253151e-05
neonate_vs_s105	56314	chr5	138139702	138155744	-	6470	Zfp113	-0.585283	3.61493	23.9605	6.71872545786948e-06	1.34053078474297e-05
neonate_vs_s105	26893	chr5	138161102	138163984	+	1094	Cops6	0.361687	6.57404	17.4592	8.8572489333486e-05	0.000155896
neonate_vs_s105	17220	chr5	138164589	138171862	-	2396	Mcm7	-1.08604	6.69668	111.734	8.37463022097343e-16	5.6263263339171e-15
neonate_vs_s105	11781	chr5	138172021	138178687	+	1718	Ap4m1	-0.702941	2.92406	34.74	1.41151510217349e-07	3.39770506687167e-07
neonate_vs_s105	21343	chr5	138178617	138187186	-	2264	Taf6	-0.73575	5.23214	81.6514	3.94201773220411e-13	1.89638918705412e-12
neonate_vs_s105	66455	chr5	138187535	138193894	+	1781	Cnpy4	-1.41114	3.82875	112.089	7.78834515428591e-16	5.25850701263845e-15
neonate_vs_s105	330216	chr5	138194314	138195621	+	1308	Mblac1	-0.0405434	1.39796	0.0476027	0.827951	0.846958
neonate_vs_s105	66096	chr5	138255482	138259395	+	877	Lamtor4	1.01989	4.8447	67.8585	1.03624528346372e-11	4.14523599004857e-11
neonate_vs_s105	231807	chr5	138259658	138264052	-	2546	Trappc14	-1.76146	2.75422	118.994	1.93564813839968e-16	1.41561677028196e-15
neonate_vs_s105	69004	chr5	138264045	138266661	+	741	6330418K02Rik	-0.848719	0.827633	19.1358	4.24742978531358e-05	7.77102873544717e-05
neonate_vs_s105	330217	chr5	138264925	138272754	-	3162	Gal3st4	-0.937118	-0.178968	10.9648	0.00124911	0.001944
neonate_vs_s105	71951	chr5	138273660	138279937	-	2513	Gpc2	-2.56299	2.49772	195.442	3.16024842114906e-23	6.24561853827333e-22
neonate_vs_s105	50878	chr5	138280509	138312393	+	4228	Stag3	-1.62132	0.704085	56.8456	4.77661403282942e-11	1.77337656343233e-10
neonate_vs_s105	72154	chr5	138441476	138460694	+	5304	Zfp157	-0.48113	4.13214	18.7281	5.25676389549786e-05	9.51494154910669e-05
neonate_vs_s105	24135	chr5	138603652	138619743	-	4731	Zfp68	0.604937	5.75319	30.5589	6.02306950180655e-07	1.35069197352084e-06
neonate_vs_s105	243308	chr5	138622859	138648917	+	3154	A430033K04Rik	-0.0159305	3.2638	0.0188552	0.891203	0.904663
neonate_vs_s105	80752	chr5	138755081	138810063	+	3001	Fam20c	1.40652	4.01598	178.692	2.13798281868427e-20	2.74245193579651e-19
neonate_vs_s105	18590	chr5	138976971	138994953	-	1019	Pdgfa	1.04269	4.56608	130.337	3.09898270241571e-17	2.5534424343866e-16
neonate_vs_s105	19085	chr5	139017304	139130386	-	2739	Prkar1b	-0.415071	2.12824	4.58888	0.035864	0.0466626
neonate_vs_s105	433956	chr5	139150223	139186505	+	3445	Dnaaf5	-0.552253	4.16562	30.4998	6.15762746875654e-07	1.37914914320194e-06
neonate_vs_s105	77053	chr5	139200637	139249839	+	4133	Sun1	-0.0298384	5.54915	0.115375	0.735191	0.762912
neonate_vs_s105	67604	chr5	139252324	139270050	+	2211	Get4	-0.0725506	5.83056	1.09725	0.298713	0.338011
neonate_vs_s105	231821	chr5	139271876	139325464	-	2399	Adap1	0.142835	1.21013	0.43906	0.509871	0.550265
neonate_vs_s105	68033	chr5	139337822	139345166	-	761	Cox19	0.709731	4.1663	37.2025	6.3542956645171e-08	1.59568656759874e-07
neonate_vs_s105	73212	chr5	139359739	139460534	-	1461	3110082I17Rik	-0.646686	3.1643	31.7639	3.89913432547757e-07	8.93482950181639e-07
neonate_vs_s105	320197	chr5	139377697	139380053	+	2357		2.57156	1.04668	162.71	7.03884545972912e-20	8.34452051038587e-19
neonate_vs_s105	80290	chr5	139380667	139396414	+	4222	Gpr146	3.00373	5.00533	676.169	2.94029717318885e-36	3.5689502628296e-34
neonate_vs_s105	76854	chr5	139423179	139427800	+	2509	Gper1	2.57126	0.444519	55.6508	6.34447445102024e-11	2.31374163555704e-10
neonate_vs_s105	100494	chr5	139471216	139484491	-	3106	Zfand2a	0.343703	3.9149	11.1331	0.00139994	0.00216774
neonate_vs_s105	231830	chr5	139706693	139736333	-	3346	Micall2	0.103308	1.77295	0.265126	0.608356	0.645713
neonate_vs_s105	68510	chr5	139751282	139775678	-	7113	Ints1	-0.728712	6.20105	43.5719	8.4253853609391e-09	2.36518627710864e-08
neonate_vs_s105	17135	chr5	139791536	139802652	+	2825	Mafk	0.267049	4.60661	8.19811	0.00562407	0.00808374
neonate_vs_s105	231832	chr5	139804952	139814283	-	2090	Tmem184a	-2.45165	0.0807637	24.5851	3.2296842126824e-06	6.67736287266801e-06
neonate_vs_s105	66506	chr5	139823594	139826843	-	839	Psmg3	-0.370698	2.89137	9.84823	0.00254314	0.00382046
neonate_vs_s105	17120	chr5	140008689	140321552	-	2640	Mad1l1	-0.316629	4.91118	9.30768	0.0032911	0.00487077
neonate_vs_s105	68017	chr5	140327674	140331898	-	1443	Mrm2	0.477764	3.17021	23.5199	7.94791630432551e-06	1.573236688449e-05
neonate_vs_s105	17766	chr5	140331922	140338135	+	939	Nudt1	-0.408969	3.0886	8.0405	0.0060675	0.00869114
neonate_vs_s105	231834	chr5	140340303	140389247	-	2612	Snx8	0.0756599	3.93392	0.569064	0.453331	0.494628
neonate_vs_s105	27979	chr5	140419305	140443358	+	2966	Eif3b	-0.731472	7.37652	91.3558	4.73484493562224e-14	2.56451058534451e-13
neonate_vs_s105	59031	chr5	140505609	140525238	+	1786	Chst12	-1.51123	3.09305	86.5558	1.32113817786673e-13	6.77170403015681e-13
neonate_vs_s105	16848	chr5	140607341	140615545	+	2284	Lfng	1.32667	2.94323	50.3468	1.14295189091625e-09	3.57708533880179e-09
neonate_vs_s105	78339	chr5	140620578	140649031	-	4658	Ttyh3	-0.384828	6.31225	9.76538	0.0026524	0.00397489
neonate_vs_s105	74239	chr5	140663505	140702378	-	4359	Iqce	-0.403032	3.26858	9.31452	0.00327961	0.00485597
neonate_vs_s105	231841	chr5	140705023	140719334	+	3858	Brat1	-0.426707	3.42783	17.6419	8.21764231167484e-05	0.000145314
neonate_vs_s105	231842	chr5	140724127	140753312	+	2685	Amz1	0.843118	-0.101969	9.00788	0.00352717	0.00520027
neonate_vs_s105	14673	chr5	140759944	140830431	-	1880	Gna12	0.380941	6.05417	13.8911	0.000405592	0.000664546
neonate_vs_s105	108723	chr5	140872999	141000596	-	4112	Card11	-0.372398	-0.13797	1.12698	0.291993	0.331052
neonate_vs_s105	330222	chr5	141241534	142213791	+	8513	Sdk1	-1.36268	4.47564	88.4067	9.81449733393944e-14	5.13949771849727e-13
neonate_vs_s105	17425	chr5	142401497	142462015	+	7446	Foxk1	-0.979278	5.27712	51.12	9.80558699776043e-10	3.09625067984029e-09
neonate_vs_s105	231855	chr5	142463931	142478715	+	3817	Ap5z1	-0.456403	2.45897	10.395	0.00196851	0.00299596
neonate_vs_s105	231858	chr5	142484841	142551077	-	3677	Radil	-1.7923	2.88322	87.7927	1.01428655662471e-13	5.30462085000032e-13
neonate_vs_s105	56522	chr5	142527740	142530076	-	2337	Papolb	-3.06094	-0.470042	74.4099	3.98086530875893e-14	2.18082769440768e-13
neonate_vs_s105	74781	chr5	142629584	142669372	+	3913	Wipi2	-0.0967663	5.40086	1.2738	0.263164	0.300587
neonate_vs_s105	243328	chr5	142702101	142722490	+	2789	Slc29a4	-1.5539	0.304955	21.9356	1.17457364962394e-05	2.28631407505186e-05
neonate_vs_s105	231861	chr5	142724605	142817387	-	10963	Tnrc18	-0.460627	7.33467	9.83944	0.00259285	0.00389079
neonate_vs_s105	231863	chr5	142871789	142895238	-	2831	Fbxl18	-0.957936	2.85035	39.5443	2.95644318167099e-08	7.75589489514173e-08
neonate_vs_s105	11461	chr5	142903116	142906724	-	1889	Actb	-0.312479	10.098	5.18693	0.0260221	0.034433
neonate_vs_s105	14086	chr5	142960355	142973189	+	2667	Fscn1	-0.507864	6.69427	10.1695	0.00224674	0.00339716
neonate_vs_s105	108086	chr5	142990893	143113020	-	4671	Rnf216	-0.391766	5.719	17.8573	7.51213695187856e-05	0.000133419
neonate_vs_s105	57782	chr5	143172188	143180743	-	3446	Rbak	-0.483957	3.1592	19.5461	3.77609158115337e-05	6.9493244588662e-05
neonate_vs_s105	231866	chr5	143235208	143247970	+	4271	Zfp12	-0.305062	4.2728	6.80238	0.0112615	0.0155875
neonate_vs_s105	54201	chr5	143249695	143270022	-	6893	Zfp316	0.104457	3.88885	0.720668	0.399013	0.440385
neonate_vs_s105	231868	chr5	143301072	143315360	-	2343	Ints15	-0.228555	4.41203	5.50065	0.0220439	0.029425
neonate_vs_s105	72881	chr5	143316489	143329238	-	1346	Zdhhc4	0.511992	3.64992	29.8904	7.63191391717837e-07	1.69003512406952e-06
neonate_vs_s105	67672	chr5	143329308	143332704	+	440	0610040B10Rik	1.15453	0.70144	33.9603	1.72581788445213e-07	4.11167831999618e-07
neonate_vs_s105	170935	chr5	143357338	143391798	+	4223	Grid2ip	-3.91771	-0.244911	128.342	2.04027699655852e-20	2.62956460768814e-19
neonate_vs_s105	66913	chr5	143403820	143421904	+	1850	Kdelr2	-0.501279	6.36363	40.3393	2.30896150760827e-08	6.15055010174393e-08
neonate_vs_s105	231871	chr5	143464493	143504442	+	3242	Daglb	0.142629	3.76418	1.48674	0.22709	0.262331
neonate_vs_s105	19353	chr5	143505481	143527993	-	2269	Rac1	-0.0463732	7.56421	0.388452	0.535274	0.575086
neonate_vs_s105	67238	chr5	143548706	143564525	+	2331	Fam220a	0.914442	5.2566	86.9646	1.21487478927649e-13	6.27299633256577e-13
neonate_vs_s105	19159	chr5	143622447	143710250	+	4289	Cyth3	1.75642	6.15652	537.726	2.50100490829541e-33	2.12978245201177e-31
neonate_vs_s105	76800	chr5	143710325	143732280	-	5151	Usp42	-1.00345	4.69147	107.987	1.69648162757427e-15	1.09714805854853e-14
neonate_vs_s105	320064	chr5	143758354	143764942	+	1705	D130017N08Rik	-0.704004	0.577325	11.5569	0.001139	0.00177876
neonate_vs_s105	15467	chr5	143871862	143902717	+	2571	Eif2ak1	-0.489749	5.20331	33.9697	1.8581180892117e-07	4.41265742751181e-07
neonate_vs_s105	231872	chr5	143902704	143909839	-	1185	Aimp2	-0.350238	4.44137	13.5077	0.000480324	0.000781716
neonate_vs_s105	18861	chr5	143910001	143931756	+	3233	Pms2	-1.30258	3.77763	194.839	2.39945479435744e-21	3.47835403121423e-20
neonate_vs_s105	75136	chr5	143933107	143985719	+	2895	Rsph10b	-0.850748	-0.0907262	8.48448	0.00460774	0.00669509
neonate_vs_s105	231874	chr5	143987909	144014853	-	1769	Ccz1	-0.197318	5.43824	7.01679	0.0101051	0.0140586
neonate_vs_s105	231876	chr5	144100436	144188204	+	8114	Lmtk2	-0.30655	5.92703	5.46535	0.022503	0.0300059
neonate_vs_s105	17341	chr5	144190286	144194441	+	3494	Bhlha15	-3.60376	-0.119523	171.666	9.11948006598069e-23	1.67602647766301e-21
neonate_vs_s105	70381	chr5	144195322	144223578	-	4189	Tecpr1	0.206947	4.81016	3.57737	0.0629862	0.0792259
neonate_vs_s105	55950	chr5	144244437	144264573	+	1142	Bri3	1.61463	5.30011	310.229	1.45338649210747e-26	4.74685367351969e-25
neonate_vs_s105	66898	chr5	144264525	144358112	-	3248	Baiap2l1	0.800174	3.8808	41.8053	1.4599108069102e-08	3.98614223172645e-08
neonate_vs_s105	53324	chr5	144545887	144557478	+	2551	Nptx2	-6.43163	0.649023	267.133	1.12042251261663e-26	3.76522152225404e-25
neonate_vs_s105	243339	chr5	144735915	144761578	-	2734	Tmem130	-1.80571	0.277216	37.414	3.54970340028579e-08	9.23627032565163e-08
neonate_vs_s105	100683	chr5	144768792	144859773	+	12476	Trrap	-1.37372	7.15246	95.3273	2.63114940556861e-14	1.4757118993646e-13
neonate_vs_s105	75788	chr5	144876495	144965830	-	5333	Smurf1	-0.141421	5.48606	2.06081	0.155879	0.184662
neonate_vs_s105	56443	chr5	145083869	145108756	+	1588	Arpc1a	-0.629128	5.62961	57.4054	1.56381354814327e-10	5.42564576803546e-10
neonate_vs_s105	11867	chr5	145114256	145128186	+	1551	Arpc1b	0.605257	5.63635	31.4315	4.43921599680876e-07	1.01026791924016e-06
neonate_vs_s105	231887	chr5	145128770	145140089	-	2203	Pdap1	-0.469999	6.72795	35.129	1.25773471867852e-07	3.0460177485566e-07
neonate_vs_s105	231889	chr5	145140397	145148074	+	705	Bud31	0.0263133	5.18783	0.0449184	0.832811	0.851447
neonate_vs_s105	71799	chr5	145147378	145167104	-	3219	Ptcd1	0.811099	4.50441	76.9785	1.15075754054e-12	5.2035227681076e-12
neonate_vs_s105	54188	chr5	145167224	145182040	+	1605	Cpsf4	-0.886231	3.66262	69.265	7.22308785176051e-12	2.95258919097473e-11
neonate_vs_s105	57423	chr5	145183706	145191592	-	477	Atp5mf	1.73569	8.3734	195.866	2.23988182106796e-21	3.26156471080308e-20
neonate_vs_s105	67235	chr5	145194946	145201882	-	1981	Zkscan14	0.513814	2.59622	11.1754	0.00137322	0.00212778
neonate_vs_s105	22757	chr5	145204559	145221750	+	3797	Zkscan5	0.163324	4.32216	3.05232	0.0853013	0.105244
neonate_vs_s105	72611	chr5	145231715	145247306	+	5602	Zfp655	0.128184	5.32346	2.24307	0.139008	0.165821
neonate_vs_s105	666311	chr5	145283343	145291469	+	1996	Zscan25	-0.105514	3.21247	1.07626	0.303345	0.3428
neonate_vs_s105	100041375	chr5	145558664	145584730	-	2064	Cyp3a41b	1.46705	-0.765196	7.67038	0.00786556	0.0111188
neonate_vs_s105	53973	chr5	145694049	145720136	-	2060	Cyp3a41a	1.21851	-0.734461	4.92598	0.0316032	0.0413836
neonate_vs_s105	337924	chr5	145773983	145805874	-	1962	Cyp3a44	2.14626	-0.854397	13.0581	0.000644143	0.00103436
neonate_vs_s105	13112	chr5	145854607	145879854	-	2053	Cyp3a11	3.8322	-0.0445734	56.9916	2.49783210533622e-11	9.57060993952735e-11
neonate_vs_s105	319739	chr5	146188618	146195544	-	4382	B230303O12Rik	-0.845087	-0.45604	5.26036	0.0239837	0.0318809
neonate_vs_s105	74132	chr5	146209193	146221457	-	3627	Rnf6	0.155006	5.96356	3.30333	0.0737042	0.0917635
neonate_vs_s105	264064	chr5	146231675	146302874	+	2586	Cdk8	-1.25156	5.08954	215.648	2.04234161887298e-22	3.53390281180522e-21
neonate_vs_s105	100628626	chr5	146261003	146261084	+	82		0.519747	12.0184	16.8971	0.000112484	0.000195989
neonate_vs_s105	245880	chr5	146385006	146471125	+	2685	Wasf3	-2.71348	0.275498	65.7835	3.47659825003611e-12	1.48183623000098e-11
neonate_vs_s105	22217	chr5	146734812	146794956	-	4274	Usp12	-0.479766	5.36825	35.2866	1.19369035366704e-07	2.89436100214585e-07
neonate_vs_s105	19933	chr5	146832890	146837032	+	1856	Rpl21	0.00536192	7.30384	0.00207649	0.963792	0.968985
neonate_vs_s105	68895	chr5	146845071	146847726	+	1126	Rasl11a	-0.542742	1.656	7.03996	0.00997135	0.0138785
neonate_vs_s105	66596	chr5	146948657	146955614	+	1298	Gtf3a	-0.464838	4.43807	24.8219	4.84942136846446e-06	9.83121507641461e-06
neonate_vs_s105	76366	chr5	146951573	146963797	-	5099	Mtif3	0.374285	4.42069	13.537	0.000474053	0.000771974
neonate_vs_s105	140887	chr5	147016655	147076572	-	4543	Lnx2	0.690843	4.7404	58.4369	1.18438878169535e-10	4.17785372680001e-10
neonate_vs_s105	20018	chr5	147077541	147111359	+	1486	Polr1d	-0.253477	5.73849	8.45827	0.0049539	0.00716542
neonate_vs_s105	72587	chr5	147430580	147548501	+	4628	Pan3	-0.619497	5.24694	40.9078	1.92977916932986e-08	5.18464786738523e-08
neonate_vs_s105	14254	chr5	147562196	147725988	-	6280	Flt1	0.487443	6.55342	14.3709	0.000330701	0.000547913
neonate_vs_s105	66537	chr5	147860628	147875778	+	734	Pomp	-0.284173	5.78452	7.95285	0.00634268	0.00906934
neonate_vs_s105	71706	chr5	147878441	147894802	-	2421	Slc46a3	0.571106	2.05567	9.28574	0.00334345	0.0049406
neonate_vs_s105	77521	chr5	147957320	148316065	+	7543	Mtus2	1.51196	7.50183	203.727	8.43409026679795e-22	1.31524907180699e-20
neonate_vs_s105	11987	chr5	148327410	148399904	-	7179	Slc7a1	-0.418004	5.87837	12.2464	0.000842697	0.00133474
neonate_vs_s105	100503260	chr5	148456903	148464685	+	571	Gm19617	1.12561	2.01224	48.7632	5.36063566626248e-09	1.54292583811289e-08
neonate_vs_s105	24109	chr5	148504631	148552788	-	2667	Ubl3	1.03547	6.20591	191.394	3.95911534292889e-21	5.58499662209353e-20
neonate_vs_s105	231912	chr5	148871584	148928647	-	6157	Katnal1	-1.05306	4.34594	122.392	1.21214306722383e-16	9.13779792807339e-16
neonate_vs_s105	319982	chr5	148989761	148995223	-	4289	5930430L01Rik	-0.59777	1.02282	12.0566	0.000918193	0.00144868
neonate_vs_s105	100503307	chr5	149006962	149012776	+	1379	Gm15408	1.03839	-0.128971	18.2366	5.59891262900494e-05	0.000101016
neonate_vs_s105	15289	chr5	149047227	149053037	-	2310	Hmgb1	-0.440294	7.3617	19.3195	4.1346549908378e-05	7.58260947412074e-05
neonate_vs_s105	667410	chr5	149154128	149156192	-	2065	Gm8615	-0.333496	1.43603	4.05812	0.0480507	0.061394
neonate_vs_s105	231915	chr5	149184560	149215434	+	3934	Uspl1	-0.861627	5.10962	71.6728	4.05706714668764e-12	1.71220023717889e-11
neonate_vs_s105	11690	chr5	149265058	149288047	+	854	Alox5ap	1.63519	1.56495	65.6127	1.29791899867683e-11	5.13391354899772e-11
neonate_vs_s105	70717	chr5	149411806	149431703	+	2876	Medag	2.23037	3.57179	55.7777	4.55516463633042e-10	1.49646036780275e-09
neonate_vs_s105	15505	chr5	149616845	149636315	-	3478	Hsph1	-2.44013	6.45226	466.459	1.55953392370987e-31	1.03958275693201e-29
neonate_vs_s105	433968	chr5	149660652	149668937	-	659	Nme-ps1	1.15671	4.22233	62.9751	1.58602248295001e-11	6.2175598180723e-11
neonate_vs_s105	381694	chr5	149678257	149762599	+	4543	B3glct	-0.272694	4.07823	8.22248	0.00555806	0.00799521
neonate_vs_s105	320365	chr5	150259930	150497753	+	10730	Fry	1.07134	7.29295	40.8127	2.52401632277238e-08	6.68508801333542e-08
neonate_vs_s105	12190	chr5	150522623	150569749	+	10734	Brca2	-1.23367	4.69831	108.016	1.60157281335396e-15	1.03907386554456e-14
neonate_vs_s105	100637	chr5	150571643	150594525	-	1906	N4bp2l1	0.729367	0.571064	6.06796	0.0162742	0.0221025
neonate_vs_s105	381695	chr5	150635973	150665612	-	8981	N4bp2l2	-0.419443	5.97074	21.0537	2.06850375976094e-05	3.91667213649729e-05
neonate_vs_s105	100710	chr5	150673827	150810669	+	7308	Pds5b	-0.614409	6.37744	46.7738	3.20060859464096e-09	9.48749750170133e-09
neonate_vs_s105	16591	chr5	150952607	150993817	+	5118	Kl	-2.55024	-0.870308	21.6371	9.35466545736025e-06	1.83871460621105e-05
neonate_vs_s105	243362	chr5	151037515	151190193	-	5638	Stard13	1.16301	4.50633	74.6739	1.97727520507997e-12	8.67324196618818e-12
neonate_vs_s105	69263	chr5	151642824	151651208	-	1215	Rfc3	-0.653198	4.01247	35.0799	1.22500133227852e-07	2.96939592690166e-07
neonate_vs_s105	19791	chr6	3180891	3201670	+	938	Rn18s	0.561704	13.2336	8.17892	0.00573243	0.00823148
neonate_vs_s105	330256	chr6	3333194	3346069	-	2991	Gm20559	2.00237	1.99826	43.9702	8.48190173123079e-09	2.38019644396269e-08
neonate_vs_s105	209086	chr6	3372257	3399571	-	5329	Samd9l	3.98217	4.53152	246.081	8.65951154308449e-23	1.59509575592604e-21
neonate_vs_s105	73288	chr6	3498393	3603531	+	5862	Vps50	0.0705384	5.07259	0.44052	0.509197	0.549647
neonate_vs_s105	12311	chr6	3685720	3764713	-	3864	Calcr	-4.43281	-0.265835	188.899	3.8923523938291e-23	7.59102058580699e-22
neonate_vs_s105	21789	chr6	3962595	3968354	-	1508	Tfpi2	0.180235	1.0945	0.792384	0.376585	0.417501
neonate_vs_s105	66066	chr6	4003987	4008445	+	836	Gng11	1.98908	5.10866	270.013	6.06569261766544e-25	1.56352599724768e-23
neonate_vs_s105	12068	chr6	4076904	4086927	-	1466	Bet1	0.198015	4.33367	3.27437	0.0749525	0.0931833
neonate_vs_s105	12843	chr6	4505697	4541543	+	5143	Col1a2	1.67543	8.85507	39.4086	4.88559782083343e-08	1.24669357633912e-07
neonate_vs_s105	213819	chr6	4601066	4643381	+	3760	Casd1	-0.322347	5.741	10.5592	0.00182502	0.00278801
neonate_vs_s105	20392	chr6	4674350	4747204	-	1875	Sgce	-0.130029	4.81693	1.40329	0.240448	0.276505
neonate_vs_s105	170676	chr6	4747306	4760517	+	6667	Peg10	-4.11129	6.10238	481.088	1.04924488990635e-30	6.29740521561876e-29
neonate_vs_s105	243725	chr6	4903320	5165661	+	9547	Ppp1r9a	-0.850746	5.48625	65.4661	1.8881606733768e-11	7.32608142950229e-11
neonate_vs_s105	18979	chr6	5168090	5193946	-	1513	Pon1	4.53167	0.207597	36.3644	9.35698587440111e-08	2.30244138044076e-07
neonate_vs_s105	269823	chr6	5220852	5256233	-	1784	Pon3	0.888519	4.44666	54.6676	3.31973029111953e-10	1.10919090355503e-09
neonate_vs_s105	330260	chr6	5264624	5298373	-	1850	Pon2	0.903932	4.70535	90.0244	6.30714799028224e-14	3.36677919468135e-13
neonate_vs_s105	65255	chr6	5383386	5433022	+	3286	Asb4	-2.47018	4.98263	389.566	2.5362138058424e-29	1.22408063952602e-27
neonate_vs_s105	27273	chr6	5483351	5496278	-	3453	Pdk4	3.94068	7.74892	377.133	1.07665774952806e-27	4.1994816057731e-26
neonate_vs_s105	13426	chr6	5725639	6028039	+	2802	Dync1i1	-1.08226	0.193983	13.8132	0.000389162	0.000639237
neonate_vs_s105	50799	chr6	6041218	6217173	-	3122	Slc25a13	0.21281	6.4464	4.7647	0.0326316	0.0426547
neonate_vs_s105	20422	chr6	6558275	6578658	-	491	Sem1	1.06692	7.14368	82.6144	3.16822629920599e-13	1.54146577195888e-12
neonate_vs_s105	71238	chr6	6956018	7039220	+	550	Sdhaf3	0.647531	2.58209	19.1351	4.45288173554645e-05	8.13045817564695e-05
neonate_vs_s105	27053	chr6	7675171	7693182	-	1927	Asns	-2.30137	3.73139	166.13	1.68686494633233e-19	1.88959079559886e-18
neonate_vs_s105	94192	chr6	7845224	7872042	+	2065	C1galt1	-0.328836	4.88282	5.6206	0.0207455	0.0277877
neonate_vs_s105	213945	chr6	7997808	8192617	-	4230	Col28a1	0.745318	0.687269	3.70077	0.058583	0.0740022
neonate_vs_s105	252875	chr6	8209227	8236274	+	3705	Mios	-0.0327049	4.75508	0.155836	0.6943	0.725639
neonate_vs_s105	68240	chr6	8255936	8259141	-	638	Rpa3	-0.351433	3.99442	6.81745	0.0111711	0.0154702
neonate_vs_s105	100036521	chr6	8259288	8428767	+	2174	Umad1	-0.115976	3.52875	1.24119	0.269302	0.306952
neonate_vs_s105	320312	chr6	8507059	8509161	-	1936	A430035B10Rik	0.711834	0.241643	7.7869	0.00670343	0.00955242
neonate_vs_s105	170772	chr6	8509596	8597548	+	6204	Glcci1	-1.3754	4.73039	143.437	3.65568772015839e-18	3.39770061533578e-17
neonate_vs_s105	15893	chr6	8630527	8778484	-	2075	Ica1	-0.649001	3.82259	26.3645	2.7282396889491e-06	5.68689203393017e-06
neonate_vs_s105	17992	chr6	11900373	11907446	-	492	Ndufa4	1.86464	8.33911	218.91	1.38345521463612e-22	2.44852002895065e-21
neonate_vs_s105	75725	chr6	11925881	12081198	+	7756	Phf14	-0.262034	6.2906	11.5087	0.00117789	0.00183739
neonate_vs_s105	330267	chr6	12311608	12749253	-	11000	Thsd7a	-0.0708115	3.86609	0.223601	0.637879	0.673098
neonate_vs_s105	71900	chr6	13069759	13089269	+	6082	Tmem106b	0.975288	6.66726	94.8894	2.26390540227739e-14	1.27678298779618e-13
neonate_vs_s105	232585	chr6	13185610	13224965	-	3979	Vwde	-5.16678	-1.47627	39.9131	7.51231360250779e-08	1.8717490922915e-07
neonate_vs_s105	101118	chr6	13580689	13608063	-	4548	Tmem168	0.0879587	5.23275	0.905731	0.344742	0.384953
neonate_vs_s105	101148	chr6	13625675	13677966	-	4141	Bmt2	-0.798382	4.95611	63.4065	3.20486799016418e-11	1.21225995023303e-10
neonate_vs_s105	64450	chr6	13835071	13839848	-	2954	Gpr85	-2.74845	0.815083	156.273	3.23126570692163e-21	4.60214857470055e-20
neonate_vs_s105	66520	chr6	13869074	13871483	-	1803	Smim30	0.242049	4.7573	5.89947	0.0178934	0.0241404
neonate_vs_s105	76311	chr6	13871569	13896421	+	1498	1110019D14Rik	-0.252605	1.86596	1.96603	0.165579	0.195438
neonate_vs_s105	140491	chr6	14713822	14755274	-	7120	Ppp1r3a	2.78052	6.90021	255.537	1.26442405056855e-23	2.65708749127874e-22
neonate_vs_s105	114142	chr6	14901349	15441977	+	7072	Foxp2	-0.712441	3.5177	5.53223	0.0220992	0.029494
neonate_vs_s105	16543	chr6	15720661	15802169	+	3435	Mdfic	0.689585	4.59532	46.1748	3.83390891117536e-09	1.12398212761837e-08
neonate_vs_s105	21753	chr6	17065149	17105825	+	2442	Tes	-0.437713	3.33323	3.80369	0.0557484	0.070575
neonate_vs_s105	12390	chr6	17281341	17289011	+	2473	Cav2	3.8915	5.77969	578.703	8.71243168122522e-34	7.96110681433305e-32
neonate_vs_s105	12389	chr6	17306335	17341328	+	2767	Cav1	3.5058	7.86639	337.964	1.37098555173437e-26	4.49578225785475e-25
neonate_vs_s105	17295	chr6	17463957	17573980	+	6652	Met	0.300906	3.30027	1.42495	0.237323	0.273104
neonate_vs_s105	12343	chr6	17637098	17666534	+	1984	Capza2	0.492207	7.14785	20.2189	2.88090695111851e-05	5.36561909537875e-05
neonate_vs_s105	100504329	chr6	17665517	17672969	-	1464		0.785552	2.65933	15.2779	0.000218406	0.000368504
neonate_vs_s105	64213	chr6	17749216	17943022	+	2239	St7	0.375563	4.15416	18.3939	6.02999455409063e-05	0.000108278
neonate_vs_s105	22413	chr6	17988940	18030445	-	2115	Wnt2	-3.46579	2.92247	64.4718	4.58679519944285e-11	1.70562926197846e-10
neonate_vs_s105	12638	chr6	18170687	18322770	+	6305	Cftr	-0.637886	0.478408	1.10959	0.295591	0.33485
neonate_vs_s105	30785	chr6	18366477	18514825	-	5931	Cttnbp2	-1.40172	2.49065	81.0561	4.11774826167643e-13	1.97334046777157e-12
neonate_vs_s105	100504344	chr6	18845912	18848498	-	1032	Gm20186	2.31384	2.70276	77.0186	1.46555435233787e-12	6.53791594645513e-12
neonate_vs_s105	76522	chr6	18848635	18854052	+	750	Lsm8	0.0651277	4.37755	0.365355	0.54763	0.587043
neonate_vs_s105	16508	chr6	21216109	21729805	+	4546	Kcnd2	0.649439	3.81907	16.1029	0.000156594	0.000268332
neonate_vs_s105	269831	chr6	21771395	21852515	-	2490	Tspan12	1.01078	5.66406	82.7718	3.06097398801243e-13	1.49240833078604e-12
neonate_vs_s105	71777	chr6	21949615	21976037	+	3755	Ing3	-0.325916	4.01121	11.8864	0.000992185	0.00155967
neonate_vs_s105	214642	chr6	21985910	22255606	+	4898	Cped1	0.68197	4.63513	10.7898	0.00170544	0.00261639
neonate_vs_s105	93735	chr6	22288227	22298522	+	1666	Wnt16	0.684992	0.0210209	2.94269	0.0898898	0.110502
neonate_vs_s105	27999	chr6	22306522	22356081	-	2739	Fam3c	-0.437333	5.12688	22.6278	1.11859568114177e-05	2.18120896688893e-05
neonate_vs_s105	19283	chr6	22875502	23052916	+	8068	Ptprz1	1.06719	1.71917	10.079	0.00235267	0.00354974
neonate_vs_s105	30956	chr6	23072173	23132986	-	3701	Aass	-1.61791	0.0758109	20.9716	1.75448301659654e-05	3.35370387412654e-05
neonate_vs_s105	320405	chr6	23262773	23839421	-	6047	Cadps2	0.348481	1.81727	1.05701	0.307975	0.347573
neonate_vs_s105	214704	chr6	24444865	24515067	-	3651	Iqub	-1.81059	0.0470537	34.2958	9.11725459599748e-08	2.24719118054098e-07
neonate_vs_s105	68202	chr6	24518666	24527687	-	549	Ndufa5	1.95509	7.88769	177.938	3.60957480636616e-20	4.43762163458394e-19
neonate_vs_s105	78910	chr6	24528144	24573164	+	4268	Asb15	4.48225	4.16047	195.473	1.91907033196193e-22	3.32768432295957e-21
neonate_vs_s105	93677	chr6	24597771	24605414	+	1967	Lmod2	1.32065	7.99305	124.388	8.49551912226743e-17	6.51790653413584e-16
neonate_vs_s105	73178	chr6	24613810	24664995	-	4858	Wasl	-0.38771	5.74653	18.646	5.43539289227961e-05	9.82187150238062e-05
neonate_vs_s105	14763	chr6	25668523	25689980	-	3205	Gpr37	-0.526529	0.682009	3.86409	0.0528268	0.0670696
neonate_vs_s105	101185	chr6	25743735	25809226	-	3153	Pot1a	-0.185208	4.34961	3.32721	0.0726986	0.0906017
neonate_vs_s105	627049	chr6	28239931	28261601	-	3895	Zfp800	-0.2437	4.09195	5.65603	0.0203173	0.0272478
neonate_vs_s105	74375	chr6	28416603	28421724	-	4138	Gcc1	0.140317	3.99117	2.02627	0.159339	0.188497
neonate_vs_s105	11844	chr6	28423640	28426499	+	933	Arf5	0.423434	6.14076	19.7359	3.49619637011516e-05	6.45173972769719e-05
neonate_vs_s105	56463	chr6	28480348	28888832	+	3482	Snd1	-0.654903	7.06625	54.5486	3.42185513493369e-10	1.14190549383866e-09
neonate_vs_s105	192198	chr6	28828126	28831747	-	3622	Lrrc4	-2.17028	0.607289	87.6944	4.4434190599355e-14	2.41309552620537e-13
neonate_vs_s105	68272	chr6	29123573	29164724	-	4186	Rbm28	-0.725329	5.48145	58.0651	1.30819913142805e-10	4.58574544669768e-10
neonate_vs_s105	101359	chr6	29169230	29179584	-	3413	Prrt4	-0.172174	2.0746	0.68339	0.41142	0.452634
neonate_vs_s105	23917	chr6	29200440	29212271	-	2408	Impdh1	-0.497853	4.70015	24.3317	5.83160454408463e-06	1.1709258309756e-05
neonate_vs_s105	69573	chr6	29272488	29275449	+	1106	Hilpda	0.301409	2.32815	4.5052	0.0374948	0.0486287
neonate_vs_s105	12321	chr6	29348119	29376675	+	3410	Calu	0.102583	9.12296	1.39453	0.241903	0.278119
neonate_vs_s105	232664	chr6	29398926	29426995	+	3491	Ccdc136	-1.26754	4.87148	105.778	2.48166171134663e-15	1.5651115833677e-14
neonate_vs_s105	68794	chr6	29433153	29461888	+	9166	Flnc	-0.826319	9.24739	34.3488	1.67591458410395e-07	3.99747040775051e-07
neonate_vs_s105	66144	chr6	29467783	29470509	+	635	Atp6v1f	0.333794	4.8796	10.1102	0.00225128	0.00340339
neonate_vs_s105	333088	chr6	29482036	29507952	-	4888	Kcp	-0.304764	2.47807	4.69453	0.0338639	0.0441697
neonate_vs_s105	27056	chr6	29526625	29537320	+	2392	Irf5	-2.30093	2.7498	280.42	2.43385003846734e-25	6.59798666022068e-24
neonate_vs_s105	320938	chr6	29540827	29609607	-	3971	Tnpo3	-0.756247	6.43677	82.621	3.16456936895791e-13	1.54014724075704e-12
neonate_vs_s105	232670	chr6	29694256	29718558	+	1959	Tspan33	-1.82841	2.05901	95.3875	1.60949462643736e-14	9.22750444096007e-14
neonate_vs_s105	319757	chr6	29735497	29761366	+	3977	Smo	-0.502562	5.33599	12.0706	0.000929233	0.00146496
neonate_vs_s105	74340	chr6	29768443	29912310	+	5385	Ahcyl2	-0.722725	4.46288	43.912	7.59996166736114e-09	2.14346066446383e-08
neonate_vs_s105	320609	chr6	29917013	29959681	+	5370	Strip2	3.26873	7.30071	517.19	1.22540795473482e-32	9.44609496860754e-31
neonate_vs_s105	18181	chr6	30047988	30153458	+	5342	Nrf1	-0.569282	4.73617	35.8987	9.75206667301638e-08	2.39567081160869e-07
neonate_vs_s105	22214	chr6	30211289	30304539	-	4780	Ube2h	-0.183508	6.95285	4.40671	0.0396476	0.051241
neonate_vs_s105	232679	chr6	30366388	30391010	-	1847	Zc3hc1	-0.724868	4.08359	65.8845	1.70389742231023e-11	6.65719230696034e-11
neonate_vs_s105	76788	chr6	30401909	30455174	+	5883	Klhdc10	-0.525472	6.33534	36.2442	8.68314148684081e-08	2.14474254037154e-07
neonate_vs_s105	72649	chr6	30481233	30509706	-	3403	Tmem209	-0.972145	4.39491	116.02	3.80666828918513e-16	2.6722252793956e-15
neonate_vs_s105	232680	chr6	30541642	30564473	+	1325	Cpa2	-4.41228	1.69975	362.398	9.09960826272404e-33	7.21976236064422e-31
neonate_vs_s105	71791	chr6	30568376	30591747	+	2061	Cpa4	-3.32521	-0.167626	75.5261	2.74629825136536e-13	1.35031865352048e-12
neonate_vs_s105	74649	chr6	30611010	30631521	+	1963	Cpa5	-4.09445	-0.156634	145.305	4.49432746755643e-19	4.73927894345451e-18
neonate_vs_s105	109697	chr6	30639221	30645361	+	1578	Cpa1	0.325912	2.03586	5.53916	0.021253	0.0284206
neonate_vs_s105	83922	chr6	30653457	30693682	-	3380	Cep41	-1.04691	2.82846	96.4304	1.41309598028973e-14	8.1416954018464e-14
neonate_vs_s105	17294	chr6	30733506	30748466	+	2777	Mest	-2.89037	9.76611	309.143	3.29420068506041e-26	1.01094668193411e-24
neonate_vs_s105	723930	chr6	30741299	30741396	+	98	Mir335	-3.88164	-0.454359	97.9158	4.8850063537753e-15	2.98701610316373e-14
neonate_vs_s105	54160	chr6	30748411	30896760	-	3128	Copg2	-0.289151	5.95444	8.53606	0.00477025	0.00691516
neonate_vs_s105	619665	chr6	30956021	30958990	-	2970	Klf14	-1.50582	0.798886	59.8761	2.06948362126223e-11	7.98580097267618e-11
neonate_vs_s105	73652	chr6	31220351	31337395	+	1042	2210408F21Rik	2.863	1.98505	49.4082	2.43781783062943e-10	8.26581342822342e-10
neonate_vs_s105	100503869	chr6	31366885	31398773	-	964	Mkln1os	1.91697	0.0754403	52.2106	2.5952443056574e-10	8.77140435118703e-10
neonate_vs_s105	27418	chr6	31398828	31509482	+	3973	Mkln1	0.136631	6.15994	2.27684	0.136118	0.162743
neonate_vs_s105	27205	chr6	31519493	31563937	-	5330	Podxl	-1.37415	7.59443	124.155	8.84682149773229e-17	6.76477162423569e-16
neonate_vs_s105	243743	chr6	32144543	32588192	-	12602	Plxna4	-0.789515	6.54115	20.0379	3.4445778396857e-05	6.36081500482379e-05
neonate_vs_s105	66075	chr6	32792227	33060152	-	1432	Chchd3	1.87814	8.33601	283.387	1.65386208329518e-25	4.57484128993131e-24
neonate_vs_s105	20336	chr6	33249150	33972943	+	3723	Exoc4	-0.454143	6.07317	18.5246	5.71146436694858e-05	0.00010291
neonate_vs_s105	100503911	chr6	33972971	33991003	-	1034		-0.37053	2.80055	2.44627	0.120193	0.145165
neonate_vs_s105	74354	chr6	34029448	34134034	+	3058	Lrguk	-1.35567	-0.499592	10.1705	0.00215588	0.00326549
neonate_vs_s105	58246	chr6	34155879	34177054	-	3697	Slc35b4	-1.17298	4.4175	98.7623	1.03605321310324e-14	6.09895241083031e-14
neonate_vs_s105	11677	chr6	34303930	34317489	-	1402	Akr1b1	-0.125436	6.62361	1.64823	0.203713	0.23706
neonate_vs_s105	14187	chr6	34354164	34368454	+	1304	Akr1b8	-1.9059	3.31633	150.71	1.13485904539844e-18	1.13034184772845e-17
neonate_vs_s105	67861	chr6	34384247	34396949	+	1341	Akr1b10	0.567749	5.28701	26.4474	2.64511498587375e-06	5.52282352313692e-06
neonate_vs_s105	11997	chr6	34412362	34423137	+	1248	Akr1b7	1.46221	-0.412732	8.01516	0.00582038	0.00835113
neonate_vs_s105	12183	chr6	34476356	34505610	+	2068	Bpgm	0.744877	5.69395	13.5731	0.000501281	0.000814275
neonate_vs_s105	100861595	chr6	34598500	34687173	+	1466		0.0989583	2.85989	0.345966	0.558426	0.597316
neonate_vs_s105	109624	chr6	34709444	34775469	+	4035	Cald1	-0.0872357	7.15202	0.547968	0.461789	0.50298
neonate_vs_s105	100503921	chr6	34714802	34716660	+	1859	Gm19966	-1.18693	-0.891242	10.2395	0.00180433	0.002759
neonate_vs_s105	76223	chr6	34780432	34857932	+	3719	Agbl3	1.01247	1.62682	39.5251	2.8824847016724e-08	7.57286604307893e-08
neonate_vs_s105	68487	chr6	34863146	34874946	+	2614	Tmem140	1.83356	1.82698	57.4806	1.44978248746754e-10	5.05048450603116e-10
neonate_vs_s105	78412	chr6	34871771	34878065	-	3725	Cyren	-0.700166	2.24207	26.0167	3.07885611866736e-06	6.37768654739233e-06
neonate_vs_s105	101240	chr6	34880426	34910831	-	2637	Wdr91	-0.258142	4.09617	5.55629	0.0214088	0.0286102
neonate_vs_s105	53621	chr6	35022065	35133737	-	7188	Cnot4	-0.35261	4.95509	15.8349	0.000175251	0.000298727
neonate_vs_s105	70699	chr6	35177616	35247599	+	6229	Nup205	-1.54231	6.60182	205.714	6.64447855036816e-22	1.05128836207916e-20
neonate_vs_s105	67705	chr6	35252699	35262059	+	1302	Stmp1	0.28374	5.43198	8.78289	0.00423322	0.00618073
neonate_vs_s105	243755	chr6	35267953	35308126	-	3426	Slc13a4	-4.57243	0.449796	220.273	3.3104284370999e-27	1.21544285619481e-25
neonate_vs_s105	208164	chr6	35312746	35326141	-	1528	Fam180a	1.22541	-0.206786	7.26512	0.00832059	0.0117274
neonate_vs_s105	14489	chr6	35508824	35539888	-	4042	Mtpn	-0.543514	6.37491	51.9219	7.15935348500209e-10	2.29632980543402e-09
neonate_vs_s105	319472	chr6	36333138	36388234	-	3103	9330158H04Rik	3.33103	1.79883	118.087	1.09028716855263e-17	9.51440164388408e-17
neonate_vs_s105	243764	chr6	36388084	36524774	+	2036	Chrm2	2.88536	4.22828	105.551	1.01698396695477e-14	5.9910337640418e-14
neonate_vs_s105	19242	chr6	36715663	36811361	-	2021	Ptn	-0.0422747	6.09215	0.058102	0.81034	0.831767
neonate_vs_s105	320127	chr6	36846022	37299976	-	4598	Dgki	-1.77414	0.684478	57.6773	8.10505801042918e-11	2.91463118593037e-10
neonate_vs_s105	208647	chr6	37331021	37442148	-	3318	Creb3l2	-0.462486	6.04148	4.6669	0.0348873	0.0454463
neonate_vs_s105	100039636	chr6	37805975	37807107	+	1133	Atp6v0c-ps2	0.224501	6.29619	8.73496	0.00433218	0.00631671
neonate_vs_s105	21848	chr6	37870811	37966292	+	4038	Trim24	-0.127059	5.53343	2.83872	0.0967675	0.11842
neonate_vs_s105	140494	chr6	38048483	38124586	-	3285	Atp6v0a4	-0.0635742	0.272182	0.0157678	0.900367	0.91294
neonate_vs_s105	330286	chr6	38123174	38254009	-	10970	D630045J12Rik	-1.73961	3.50188	95.4317	2.5814281003054e-14	1.45032566671735e-13
neonate_vs_s105	209032	chr6	38287394	38299259	-	6538	Zc3hav1l	-1.83105	4.80095	237.277	1.51659003916208e-23	3.1343503160065e-22
neonate_vs_s105	78781	chr6	38310497	38354603	-	4433	Zc3hav1	0.618069	4.15377	25.8886	3.25408032484885e-06	6.72352851672593e-06
neonate_vs_s105	264134	chr6	38381524	38427647	+	4140	Ift56	-1.12705	2.39053	50.429	1.05959473656906e-09	3.33030113822139e-09
neonate_vs_s105	320538	chr6	38433925	38512763	+	14669	Ubn2	-0.562192	5.74247	24.645	5.17799567480848e-06	1.04608246988896e-05
neonate_vs_s105	66117	chr6	38534861	38539449	+	441	Fmc1	1.90458	4.83547	225.724	6.39353253714395e-23	1.20081762952247e-21
neonate_vs_s105	192196	chr6	38551444	38609470	+	6410	Luc7l2	-0.386745	7.36676	28.7561	1.1420639333185e-06	2.48603718889527e-06
neonate_vs_s105	100861853	chr6	38559215	38569583	+	895		-0.892797	1.66568	18.4839	5.83070570608831e-05	0.000104873
neonate_vs_s105	100504031	chr6	38577973	38584489	+	4914	Gm20022	-1.08651	0.674549	18.836	3.94382609031065e-05	7.24489850450674e-05
neonate_vs_s105	665180	chr6	38663069	38680865	+	1429	Clec2l	0.92176	0.815876	13.8121	0.00040704	0.000666852
neonate_vs_s105	15258	chr6	38697840	38876190	-	4488	Hipk2	-0.952403	6.52998	19.6899	4.10571978148868e-05	7.53209251589369e-05
neonate_vs_s105	21391	chr6	38918986	39084579	+	1978	Tbxas1	0.251487	0.792412	1.05353	0.308414	0.347996
neonate_vs_s105	243771	chr6	39086412	39118349	-	3229	Parp12	1.77465	4.25908	392.941	2.12087612352456e-29	1.03903765509419e-27
neonate_vs_s105	338523	chr6	39136620	39206773	-	9553	Kdm7a	0.215912	5.64731	3.82871	0.0546382	0.069245
neonate_vs_s105	72144	chr6	39334770	39377707	-	4065	Slc37a3	-0.557633	4.94726	43.1892	9.49787538897881e-09	2.64843036519356e-08
neonate_vs_s105	54484	chr6	39397821	39420369	-	2936	Mkrn1	0.891822	5.34703	37.9071	5.52542477904417e-08	1.39790066932888e-07
neonate_vs_s105	100503122	chr6	39405718	39420037	+	577	Gm19565	1.86873	0.80771	42.9071	1.91421615229125e-09	5.83047298071483e-09
neonate_vs_s105	209773	chr6	39462378	39557834	-	4435	Dennd2a	-0.873516	5.18957	57.2997	1.61144193786328e-10	5.58017950167047e-10
neonate_vs_s105	57869	chr6	39573876	39588769	+	3539	Adck2	0.87423	3.36539	66.0377	1.64081136463164e-11	6.42151030936807e-11
neonate_vs_s105	68198	chr6	39592583	39599471	+	455	Ndufb2	1.8031	6.55961	213.475	2.61552959735285e-22	4.44066689988978e-21
neonate_vs_s105	109880	chr6	39603237	39725463	-	9728	Braf	-0.929786	4.946	67.4194	1.15441462703494e-11	4.59758910595577e-11
neonate_vs_s105	14548	chr6	39801804	39810936	-	1055	Mrps33	0.721826	5.28005	41.5467	1.57940957965911e-08	4.29511734043728e-08
neonate_vs_s105	69923	chr6	40325478	40396762	+	2225	Agk	-0.180881	4.60836	4.78258	0.0323206	0.0422618
neonate_vs_s105	243780	chr6	40407498	40436133	-	1951	Dennd11	-1.32316	1.19585	42.6382	1.07738215558439e-08	2.98375970723311e-08
neonate_vs_s105	381760	chr6	40471415	40481823	+	2034	Ssbp1	0.0727035	4.93882	0.509133	0.478045	0.519364
neonate_vs_s105	23845	chr6	40574898	40585805	-	3820	Clec5a	0.695313	0.214169	3.99796	0.0493815	0.0629854
neonate_vs_s105	232714	chr6	40628831	40769123	+	6488	Mgam	-0.618134	-0.100604	3.00822	0.0860182	0.106072
neonate_vs_s105	100125262	chr6	41538219	41539665	+	519	Trbc1	3.55768	-0.496685	51.6407	1.93465584286367e-10	6.64004585021684e-10
neonate_vs_s105	100125263	chr6	41546730	41548181	+	520	Trbc2	6.22645	0.0919613	117.36	3.72588115900967e-17	3.03007285256462e-16
neonate_vs_s105	13848	chr6	41605482	41620507	+	3760	Ephb6	-0.185428	2.21123	0.514425	0.475871	0.517175
neonate_vs_s105	64177	chr6	41620619	41636405	-	2928	Trpv6	-3.98537	-0.807956	28.2821	7.68838820054958e-07	1.7020775021361e-06
neonate_vs_s105	23925	chr6	41686330	41704325	-	2516	Kel	-2.75744	1.83682	100.815	3.37433948535292e-15	2.09880044853787e-14
neonate_vs_s105	76263	chr6	42245935	42250441	+	930	Gstk1	1.63366	4.18645	140.667	5.87146175082675e-18	5.32623119783586e-17
neonate_vs_s105	12366	chr6	42265039	42282496	+	3463	Casp2	-0.647999	4.83873	53.783	4.24939894022876e-10	1.40147301630966e-09
neonate_vs_s105	12723	chr6	42286685	42314656	+	3545	Clcn1	-1.52078	0.798934	27.8389	1.30846792925563e-06	2.83046028319495e-06
neonate_vs_s105	76156	chr6	42315312	42324640	-	4101	Fam131b	0.0429135	1.10885	0.0477046	0.827774	0.84683
neonate_vs_s105	22793	chr6	42349828	42358395	+	2438	Zyx	-0.326368	6.9106	6.35041	0.0142037	0.0194349
neonate_vs_s105	13835	chr6	42358487	42373268	-	3273	Epha1	-2.20336	1.7844	43.0571	1.06663907481352e-08	2.95501354996456e-08
neonate_vs_s105	232748	chr6	42623043	42645041	-	4257	Tcaf2	-0.817063	2.74874	27.5204	1.77603207042345e-06	3.77659323119852e-06
neonate_vs_s105	77574	chr6	42672547	42693059	-	3738	Tcaf1	-1.26869	5.3027	116.07	3.76516141013836e-16	2.64422928911487e-15
neonate_vs_s105	54324	chr6	43265644	43289320	+	5407	Arhgef5	0.464155	4.78712	14.9896	0.000251644	0.000421958
neonate_vs_s105	29807	chr6	43345007	43666175	-	2562	Tpk1	0.228865	2.09644	2.90968	0.0927078	0.113749
neonate_vs_s105	66797	chr6	45060061	47301388	+	7156	Cntnap2	-5.04458	-0.449629	137.726	1.14550033583541e-19	1.3176494315674e-18
neonate_vs_s105	26965	chr6	47454324	47526139	+	3157	Cul1	-0.447333	6.84107	27.2355	1.98038614878085e-06	4.1897737655984e-06
neonate_vs_s105	14056	chr6	47530274	47595030	-	2667	Ezh2	-0.660576	5.80396	49.7845	1.32571751546562e-09	4.11503728798633e-09
neonate_vs_s105	19874	chr6	47781624	47781724	+	101	Rny3	1.20501	8.37409	41.5349	5.52167163677293e-08	1.39716846876341e-07
neonate_vs_s105	19872	chr6	47788070	47788180	-	111	Rny1	0.710621	6.40286	12.0952	0.00112989	0.00176504
neonate_vs_s105	12304	chr6	47796141	47813512	-	2481	Pdia4	-1.68468	7.22018	209.282	4.30527533377878e-22	7.03065294215983e-21
neonate_vs_s105	330301	chr6	47819266	47830505	-	2829	Zfp786	-0.693906	0.405993	9.23563	0.0033704	0.00497772
neonate_vs_s105	272347	chr6	47835661	47868257	+	3478	Zfp398	0.121355	2.61835	0.510024	0.477665	0.519021
neonate_vs_s105	101095	chr6	47877555	47908485	+	5222	Zfp282	0.00607648	4.48151	0.00454773	0.946439	0.95371
neonate_vs_s105	232784	chr6	47920568	47932639	+	2709	Zfp212	-0.069028	3.76016	0.417197	0.520593	0.560609
neonate_vs_s105	232785	chr6	47943175	47954549	+	4415	Zfp783	-1.33202	1.07815	37.9169	3.72517865363962e-08	9.6711940624818e-08
neonate_vs_s105	101197	chr6	47953390	47965300	+	2761	Zfp956	-0.573872	1.25593	7.30832	0.00869357	0.012215
neonate_vs_s105	72306	chr6	48024188	48048114	-	3111	Zfp777	0.0654198	4.25742	0.412285	0.52305	0.563069
neonate_vs_s105	69228	chr6	48062395	48086593	-	3651	Zfp746	-0.131624	4.17738	1.70396	0.196332	0.228979
neonate_vs_s105	77827	chr6	48395586	48419855	+	7005	Krba1	-0.237983	4.8271	7.32156	0.00867332	0.0121929
neonate_vs_s105	68910	chr6	48427692	48445825	-	3927	Zfp467	0.0556223	4.00864	0.208586	0.649387	0.683775
neonate_vs_s105	243369	chr6	48448229	48501250	+	15586	Sspo	-2.51843	0.17023	109.435	6.9840834088505e-17	5.41449555028376e-16
neonate_vs_s105	58894	chr6	48504339	48534832	+	6289	Zfp862-ps	-0.467844	3.43071	13.7376	0.00043404	0.000709299
neonate_vs_s105	76252	chr6	48537569	48541801	+	1835	Atp6v0e2	-1.5244	2.94661	73.7953	2.42038320089307e-12	1.04924127831892e-11
neonate_vs_s105	243371	chr6	48554799	48570722	+	2910	Lrrc61	-0.419751	3.15014	10.9059	0.00155443	0.00239534
neonate_vs_s105	71660	chr6	48569698	48572670	-	708	Rarres2	3.24843	4.52133	151.049	7.53949561404864e-18	6.74161056418368e-17
neonate_vs_s105	58887	chr6	48593883	48599082	+	3146	Repin1	-0.0986957	4.62155	1.49788	0.225374	0.260478
neonate_vs_s105	243372	chr6	48613180	48623227	+	4083	Zfp775	0.114753	3.22862	0.841132	0.362436	0.403354
neonate_vs_s105	243373	chr6	48628167	48633688	+	3573	AI854703	-0.814238	0.162421	10.9327	0.0014121	0.00218616
neonate_vs_s105	243374	chr6	48647234	48660875	+	3700	Gimap8	2.1637	3.02373	141.387	5.37684569033177e-18	4.90765404900371e-17
neonate_vs_s105	317758	chr6	48676135	48678704	+	1383	Gimap9	0.45098	2.10526	8.22103	0.00555007	0.00798443
neonate_vs_s105	107526	chr6	48684578	48692062	+	1810	Gimap4	3.34724	5.04175	543.841	1.84395127952817e-33	1.60384318510832e-31
neonate_vs_s105	231931	chr6	48701583	48708244	-	1612	Gimap6	1.88206	5.13416	241.801	1.08625772524539e-23	2.30051847670785e-22
neonate_vs_s105	16205	chr6	48739047	48743795	+	1505	Gimap1	0.690302	3.20716	25.5779	3.65673926532104e-06	7.51539855325332e-06
neonate_vs_s105	317757	chr6	48746197	48754200	+	1943	Gimap5	1.16031	2.19806	56.6187	1.94445012391778e-10	6.66803315739464e-10
neonate_vs_s105	83408	chr6	48764464	48770851	-	2145	Gimap3	0.729871	-0.261567	3.61806	0.0610101	0.0769247
neonate_vs_s105	65963	chr6	48833811	48841374	-	2049	Tmem176b	0.113485	5.84257	0.836622	0.363729	0.404516
neonate_vs_s105	66058	chr6	48841483	48845364	+	1119	Tmem176a	-0.429596	4.1934	8.34438	0.0052472	0.00757147
neonate_vs_s105	93695	chr6	49036518	49058182	+	3798	Gpnmb	2.07472	2.29483	19.3998	4.36846326977397e-05	7.98438645722819e-05
neonate_vs_s105	75593	chr6	49073795	49084717	+	785	Malsu1	0.744192	3.99868	47.4692	2.61349826039394e-09	7.81407154509327e-09
neonate_vs_s105	140488	chr6	49085218	49214954	-	4347	Igf2bp3	-2.66633	5.99177	821.275	3.14703140935484e-40	6.73506129909954e-38
neonate_vs_s105	101214	chr6	49243921	49264052	-	1828	Tra2a	-1.00114	5.71989	124.736	8.0343516291249e-17	6.18743983180476e-16
neonate_vs_s105	57895	chr6	49319353	49341581	+	2271	Ccdc126	0.632194	2.65967	38.7274	3.84992055951679e-08	9.96958412681748e-08
neonate_vs_s105	231946	chr6	49367739	49389905	+	2096	Fam221a	-0.083565	0.81125	0.173222	0.678495	0.71049
neonate_vs_s105	56524	chr6	50110241	50198598	+	2222	Pals2	0.149175	6.37775	3.84752	0.0540634	0.068562
neonate_vs_s105	54722	chr6	50207403	50261769	-	2133	Gsdme	-2.1835	0.69875	91.1138	1.12021395498049e-14	6.5682335896747e-14
neonate_vs_s105	71720	chr6	50293327	50456170	-	6935	Osbpl3	0.617543	4.98948	40.6722	2.07904972133038e-08	5.56546144131642e-08
neonate_vs_s105	13063	chr6	50562563	50566474	-	3059	Cycs	1.61995	9.4642	155.357	5.78563947045413e-19	6.00861744319198e-18
neonate_vs_s105	70821	chr6	50573304	50596590	-	2334	Spmip4	-1.14883	-0.0427596	19.1522	3.91357935075457e-05	7.19339678381998e-05
neonate_vs_s105	18025	chr6	51432670	51458768	+	2544	Nfe2l3	0.0392185	1.80525	0.0426717	0.836939	0.855184
neonate_vs_s105	53379	chr6	51460434	51469894	-	4086	Hnrnpa2b1	-0.778471	9.46201	106.128	2.40514327076884e-15	1.52039080058512e-14
neonate_vs_s105	12417	chr6	51470616	51483704	+	1803	Cbx3	-0.377569	7.83091	14.7468	0.000279406	0.000465868
neonate_vs_s105	71982	chr6	51523903	51590670	+	2699	Snx10	-0.970494	3.71928	56.592	1.9592106363707e-10	6.71581896745406e-10
neonate_vs_s105	54353	chr6	51859165	52012549	-	1639	Skap2	0.0770536	3.32679	0.211993	0.646739	0.681296
neonate_vs_s105	15394	chr6	52155367	52158317	-	2474	Hoxa1	-2.68478	-0.350713	50.2803	1.342661735813e-10	4.69642863075237e-10
neonate_vs_s105	15399	chr6	52162511	52164831	-	1681	Hoxa2	-1.53484	-0.246416	8.6025	0.00420321	0.00613912
neonate_vs_s105	15400	chr6	52169062	52213067	-	2543	Hoxa3	-1.61386	0.522938	10.8718	0.00153006	0.00236024
neonate_vs_s105	15401	chr6	52189687	52191703	-	1528	Hoxa4	-1.72066	-0.0409273	9.60056	0.00251996	0.00378669
neonate_vs_s105	15402	chr6	52201754	52204587	-	1877	Hoxa5	-1.16511	1.25243	2.58791	0.11124	0.135044
neonate_vs_s105	58875	chr6	52546230	52640300	-	1734	Hibadh	1.22933	6.51512	204.493	7.68953889638776e-22	1.20491666810931e-20
neonate_vs_s105	52440	chr6	52713729	52766780	+	3285	Tax1bp1	0.245707	7.3592	9.7502	0.00266687	0.00399233
neonate_vs_s105	231986	chr6	52768068	53068624	-	3098	Jazf1	0.819324	3.35235	60.1368	7.24102538834568e-11	2.6189743816198e-10
neonate_vs_s105	320189	chr6	53287295	53397216	+	3029		-0.608715	0.44612	5.9542	0.0172764	0.0233623
neonate_vs_s105	231991	chr6	53573374	53695832	+	2873	Creb5	0.312759	3.49373	2.70738	0.104892	0.127747
neonate_vs_s105	66873	chr6	53815468	53820825	-	5358	Tril	-0.0163057	3.8253	0.00555233	0.940849	0.948547
neonate_vs_s105	69993	chr6	54039932	54301812	+	3404	Chn2	-0.177259	2.13299	1.11045	0.295831	0.335052
neonate_vs_s105	78004	chr6	54327012	54330200	+	1381	Prr15	1.57827	3.15064	38.9404	4.62183189615409e-08	1.18403048969832e-07
neonate_vs_s105	330319	chr6	54452883	54503768	+	4204	Wipf3	0.908891	4.5689	45.7555	4.34680191913335e-09	1.26726533813773e-08
neonate_vs_s105	69938	chr6	54508816	54566382	-	1777	Scrn1	-0.449343	3.11152	7.10495	0.00967026	0.0134883
neonate_vs_s105	231997	chr6	54577605	54593128	-	2644	Fkbp14	-0.339319	4.27566	9.40168	0.00314713	0.00467044
neonate_vs_s105	231999	chr6	54595111	54645823	+	6989	Plekha8	-1.42585	4.85026	230.536	3.75461048418316e-23	7.34882545430074e-22
neonate_vs_s105	68235	chr6	54681772	54700406	+	1710	Mturn	0.751166	2.4606	12.0099	0.000941781	0.00148373
neonate_vs_s105	387524	chr6	54816916	54890224	+	2610	Znrf2	0.361706	4.54055	15.6726	0.000187824	0.000319322
neonate_vs_s105	107607	chr6	54923942	54972612	-	4415	Nod1	1.03485	3.98923	79.6767	6.19769022439546e-13	2.89421279069171e-12
neonate_vs_s105	110175	chr6	54985095	54992867	-	1362	Ggct	-0.246962	2.59055	2.52284	0.117041	0.141611
neonate_vs_s105	353172	chr6	55038001	55079504	+	2390	Gars	-0.898908	7.18987	148.067	1.75240634368267e-18	1.70880630575531e-17
neonate_vs_s105	12922	chr6	55090048	55132972	-	2654	Crhr2	2.20016	3.4596	261.962	1.48865476231275e-24	3.59776667295941e-23
neonate_vs_s105	21743	chr6	55170627	55174990	-	1023	Inmt	2.26459	1.11622	5.77766	0.0186587	0.0251083
neonate_vs_s105	330323	chr6	55203383	55320222	+	4785	Mindy4	-0.159501	2.26463	1.0601	0.306961	0.346597
neonate_vs_s105	11826	chr6	55336299	55348555	+	2760	Aqp1	3.8836	7.2427	1004.81	1.70155269665915e-41	5.03195538384748e-39
neonate_vs_s105	11517	chr6	55451980	55501455	+	6243	Adcyap1r1	1.29183	2.68597	34.1754	1.82246655678437e-07	4.33052133617206e-07
neonate_vs_s105	19051	chr6	56017515	56032688	+	1738	Ppp1r17	-5.55393	2.28612	422.525	3.58572530757545e-30	1.93118616316936e-28
neonate_vs_s105	18575	chr6	56069804	56369634	-	12827	Pde1c	3.88151	6.21894	522.988	3.75191962852359e-32	2.68832479109851e-30
neonate_vs_s105	66373	chr6	56701063	56704699	-	501	Lsm5	-0.612925	4.03411	14.8632	0.00027037	0.000451449
neonate_vs_s105	78937	chr6	56714905	56761911	+	6691	Avl9	-0.934733	4.45362	92.192	3.99748403607218e-14	2.18845768585372e-13
neonate_vs_s105	210973	chr6	56777525	56797813	-	3868	Kbtbd2	-0.24762	5.77785	10.0086	0.00236107	0.00356142
neonate_vs_s105	27055	chr6	56832059	56879360	+	3011	Fkbp9	-0.126262	7.44393	2.57822	0.113144	0.137171
neonate_vs_s105	107569	chr6	56882400	56923932	-	1780	Nt5c3	1.16306	5.27836	84.5571	2.06043292089656e-13	1.02895122684625e-12
neonate_vs_s105	243382	chr6	57506502	57535426	-	5560	Ppm1k	-0.199522	6.15169	2.38745	0.127168	0.152938
neonate_vs_s105	67138	chr6	57580992	57665136	+	5279	Herc6	-0.712325	3.00413	23.7963	7.15914018034966e-06	1.42333962881539e-05
neonate_vs_s105	66459	chr6	57684739	57692078	-	5410	Pyurf	0.8962	5.67759	98.1429	1.16505806710332e-14	6.80174783253251e-14
neonate_vs_s105	71835	chr6	57702455	57739449	+	3657	Lancl2	-0.302653	4.5695	13.3366	0.000518002	0.000839926
neonate_vs_s105	232023	chr6	57752264	57825125	-	2886	Vopp1	-0.182198	4.42634	3.5086	0.0655082	0.0821821
neonate_vs_s105	26357	chr6	58596672	58692451	+	2491	Abcg2	-0.171689	5.46756	2.34986	0.130101	0.156101
neonate_vs_s105	73998	chr6	58833700	58920398	+	4731	Herc3	1.89916	5.93391	210.178	4.66358470775014e-22	7.57018016682196e-21
neonate_vs_s105	58243	chr6	58905233	58907126	-	1894	Nap1l5	-0.564008	0.160221	2.92219	0.0910657	0.111855
neonate_vs_s105	58909	chr6	58933536	59024502	-	4293	Fam13a	0.571479	4.40037	10.9334	0.00156439	0.00240909
neonate_vs_s105	68140	chr6	59208870	59212033	+	3007	Tigd2	-0.201182	4.20563	4.92999	0.0298551	0.0391829
neonate_vs_s105	243385	chr6	59352461	59426290	-	3100	Gprin3	-1.6152	1.96585	35.3968	1.12176605428477e-07	2.73095717301927e-07
neonate_vs_s105	20617	chr6	60731573	60829855	-	1463	Snca	1.31471	4.54863	19.1345	5.22370819835535e-05	9.45826715420793e-05
neonate_vs_s105	70945	chr6	60944317	60989378	+	4636	Mmrn1	-0.749854	3.66743	12.2997	0.000848238	0.00134326
neonate_vs_s105	232035	chr6	61180325	62382863	+	5654	Ccser1	0.836168	1.05213	15.5913	0.000191108	0.000324567
neonate_vs_s105	13990	chr6	65042667	65116049	+	5098	Smarcad1	-1.05291	5.66133	126.533	5.88814606675232e-17	4.63107813228852e-16
neonate_vs_s105	54486	chr6	65117293	65144730	-	3298	Hpgds	1.6896	0.702462	46.7875	2.51112124857769e-09	7.52734742132623e-09
neonate_vs_s105	414084	chr6	65590398	65634040	+	3769	Tnip3	2.02871	0.36458	29.5066	6.51161833919743e-07	1.45422864598443e-06
neonate_vs_s105	68169	chr6	65671611	65706930	+	4684	Ndnf	1.72791	3.05325	15.2265	0.000255624	0.000428234
neonate_vs_s105	70779	chr6	65778962	65936377	+	2182	Prdm5	0.540009	4.04054	29.3215	9.34775117478863e-07	2.05073068327404e-06
neonate_vs_s105	56150	chr6	66535468	66540991	+	1725	Mad2l1	-0.545272	5.27425	13.8938	0.000412205	0.000674837
neonate_vs_s105	100042008	chr6	66875262	66875759	-	498	Gm9794	-0.0777728	7.19763	0.524998	0.471292	0.512561
neonate_vs_s105	14701	chr6	66896397	67021361	+	4363	Gng12	0.103452	5.6611	0.932072	0.337869	0.378005
neonate_vs_s105	13197	chr6	67035096	67037407	-	1224	Gadd45a	0.425963	2.75214	7.08622	0.00976739	0.0136133
neonate_vs_s105	66870	chr6	67266979	67289302	+	6685	Serbp1	-0.447474	9.0375	28.0304	1.48333407985836e-06	3.18668984399633e-06
neonate_vs_s105	16162	chr6	67292018	67376137	-	2947	Il12rb2	-1.58848	0.835825	30.0635	2.52055908898251e-07	5.89628844848274e-07
neonate_vs_s105	56753	chr6	67534059	67535822	-	1764	Tacstd2	-4.11359	0.431146	20.9073	1.58104992120563e-05	3.04076823559294e-05
neonate_vs_s105	16071	chr6	70726435	70726754	+	320	Igkc	5.30629	0.0991945	112.098	2.81884059931753e-15	1.76816206509447e-14
neonate_vs_s105	19895	chr6	70765720	70792175	-	1772	Rpia	-0.0853224	3.04151	0.423193	0.517623	0.557817
neonate_vs_s105	13666	chr6	70844527	70905240	+	4496	Eif2ak3	-0.109714	4.38583	0.730939	0.39569	0.436806
neonate_vs_s105	619547	chr6	71124589	71125001	+	413	Rpl34-ps1	0.101893	3.90356	0.345871	0.558487	0.597343
neonate_vs_s105	232078	chr6	71128398	71144376	-	1850	Thnsl2	0.737205	1.97482	18.5034	5.79254966692393e-05	0.000104267
neonate_vs_s105	14080	chr6	71199888	71205023	+	492	Fabp1	6.60553	1.409	89.5274	3.55965690797067e-14	1.96130825230837e-13
neonate_vs_s105	12180	chr6	71213940	71262281	-	3361	Smyd1	0.353951	8.56334	11.7291	0.00106525	0.0016692
neonate_vs_s105	57896	chr6	71272019	71285319	+	1749	Krcc1	0.576137	5.96723	43.585	8.39249184776982e-09	2.35635905237314e-08
neonate_vs_s105	68477	chr6	71388634	71440637	-	6165	Rmnd5a	-0.281839	6.61663	8.99463	0.00382275	0.00560912
neonate_vs_s105	22644	chr6	71493894	71510881	+	3264	Rnf103	0.790394	5.0334	88.2188	9.26738564007409e-14	4.8608199753565e-13
neonate_vs_s105	66700	chr6	71543854	71581574	+	2592	Chmp3	0.315909	6.58881	16.1874	0.000150897	0.00025906
neonate_vs_s105	104263	chr6	71588972	71632905	-	4923	Kdm3a	-0.603904	5.75758	45.5673	4.5947370066386e-09	1.33571755876634e-08
neonate_vs_s105	52250	chr6	71707681	71810710	+	3804	Reep1	-0.0173207	4.62398	0.034701	0.852798	0.869695
neonate_vs_s105	66223	chr6	71812997	71823784	-	3695	Mrpl35	0.637129	5.4435	36.8529	7.10724125905755e-08	1.77544584669899e-07
neonate_vs_s105	76614	chr6	71831320	71875266	+	2761	Immt	1.16818	8.83345	184.468	9.74151293648909e-21	1.30623007347069e-19
neonate_vs_s105	69956	chr6	71880638	71908762	-	2595	Ptcd3	-0.0716172	6.691	0.424513	0.516969	0.557223
neonate_vs_s105	20019	chr6	71909053	71979360	+	6109	Polr1a	-0.696923	6.09688	42.46	1.18742547608965e-08	3.27402532100325e-08
neonate_vs_s105	20454	chr6	72097613	72154570	+	2448	St3gal5	-0.426153	5.41741	31.9176	3.74987656040073e-07	8.60978857353443e-07
neonate_vs_s105	71093	chr6	72206177	72235577	-	2355	Atoh8	-0.19224	3.34758	1.57871	0.213406	0.247508
neonate_vs_s105	28035	chr6	72318676	72345175	-	2237	Usp39	-0.828093	4.94183	94.5757	2.43033545970781e-14	1.36826060695678e-13
neonate_vs_s105	100504536	chr6	72347029	72348458	-	963		0.682662	0.521496	8.42353	0.00474316	0.00687895
neonate_vs_s105	68364	chr6	72347317	72353162	+	4636	0610030E20Rik	-0.37549	3.97193	12.5642	0.000730817	0.00116697
neonate_vs_s105	232086	chr6	72355483	72359762	+	1510	Tmem150a	-0.209192	2.8356	1.75027	0.190458	0.222688
neonate_vs_s105	66510	chr6	72359714	72362381	-	1383	Rnf181	-0.438255	4.90828	27.7097	1.66734261347505e-06	3.5575662610746e-06
neonate_vs_s105	53620	chr6	72368049	72380468	-	1648	Vamp5	0.510628	3.44034	16.0346	0.000161213	0.000275811
neonate_vs_s105	22320	chr6	72385221	72390667	-	786	Vamp8	1.36347	4.78928	113.426	6.12165092406638e-16	4.19236430652378e-15
neonate_vs_s105	56316	chr6	72414333	72430707	+	2899	Ggcx	-0.271468	4.50146	7.54943	0.00774252	0.0109516
neonate_vs_s105	232087	chr6	72432799	72439558	-	2804	Mat2a	-0.174005	6.98968	4.91928	0.0300245	0.0393862
neonate_vs_s105	78108	chr6	72438683	72440615	+	1933	Particl	1.31732	1.88563	78.0823	7.7565028785286e-13	3.58204200225065e-12
neonate_vs_s105	12332	chr6	72544439	72562980	+	1249	Capg	0.407367	3.11437	5.94373	0.0174847	0.0236282
neonate_vs_s105	232089	chr6	72565922	72598413	-	2235	Elmod3	0.999412	3.5159	99.6976	8.63675861075847e-15	5.12689338700681e-14
neonate_vs_s105	67442	chr6	72598628	72607488	+	1937	Retsat	2.16982	4.98288	383.655	4.10408390296444e-29	1.91269125162512e-27
neonate_vs_s105	22134	chr6	72608420	72617000	-	5025	Tgoln1	0.222119	6.23883	5.56438	0.0213156	0.028495
neonate_vs_s105	21415	chr6	72626380	72788956	-	2784	Tcf7l1	-0.215188	4.52852	2.33947	0.130994	0.157078
neonate_vs_s105	74287	chr6	72841114	72899979	-	3251	Kcmf1	0.460198	6.58351	48.7787	1.7710820675736e-09	5.4158018103186e-09
neonate_vs_s105	19240	chr6	72957347	72958748	-	943	Tmsb10	-0.357277	7.63814	7.81689	0.00679051	0.00966804
neonate_vs_s105	330355	chr6	73017606	73221631	-	12652	Dnah6	-1.20697	0.426561	10.6193	0.0017338	0.0026569
neonate_vs_s105	56451	chr6	73248505	73276907	+	1392	Suclg1	1.27721	8.1267	212.717	2.85720390424716e-22	4.82579662539772e-21
neonate_vs_s105	12386	chr6	76881637	77979667	-	4130	Ctnna2	-2.18987	0.28287	40.637	7.94907565910133e-09	2.23959320275911e-08
neonate_vs_s105	434050	chr6	78215878	78217113	+	1236	Gm5576	-0.927484	0.466981	19.8268	3.13422610727781e-05	5.81080447222998e-05
neonate_vs_s105	100463512	chr6	79818031	79818364	+	334	Mtrnr2l7	4.22688	5.70203	151.481	1.33161545153823e-15	8.7263196290368e-15
neonate_vs_s105	243499	chr6	80018877	80024932	+	3693	Lrrtm4	-4.52654	-0.252397	154.601	3.54719836061628e-20	4.37416082906928e-19
neonate_vs_s105	330361	chr6	81923669	81959098	+	3375	Gcfc2	-1.22528	2.92591	100.873	6.48850051996971e-15	3.89931072149285e-14
neonate_vs_s105	56284	chr6	81957826	81965949	-	5016	Mrpl19	-0.318651	5.19145	13.3735	0.000509485	0.000826858
neonate_vs_s105	232146	chr6	82041628	82093099	+	1768	Eva1a	1.73853	2.03676	53.1166	5.03659226683973e-10	1.64727062970884e-09
neonate_vs_s105	66979	chr6	82646712	82652865	-	1694	Pole4	0.438464	5.05288	23.9322	6.78781546956083e-06	1.3538175182392e-05
neonate_vs_s105	15277	chr6	82725025	82774454	-	5513	Hk2	-0.483983	7.73369	17.86	7.50307800895756e-05	0.000133286
neonate_vs_s105	20355	chr6	82911885	82939750	-	5014	Sema4f	-1.22629	0.229427	1.75572	0.188321	0.220426
neonate_vs_s105	13448	chr6	83030934	83033471	-	1807	Dok1	-0.704345	2.29578	17.3907	9.05193338683534e-05	0.000159064
neonate_vs_s105	16950	chr6	83034224	83052564	+	4049	Loxl3	-0.628993	3.02491	11.9536	0.000967268	0.00152256
neonate_vs_s105	64704	chr6	83051266	83054571	-	1725	Htra2	-0.417035	4.27915	26.5902	2.51280705168783e-06	5.25940119620416e-06
neonate_vs_s105	11993	chr6	83054653	83057682	+	1511	Aup1	0.144133	5.24263	2.34838	0.13022	0.156197
neonate_vs_s105	93838	chr6	83057844	83067219	+	3158	Dqx1	-1.29246	-0.346062	12.0854	0.000793162	0.00126169
neonate_vs_s105	69837	chr6	83078390	83080855	+	874	Pcgf1	-0.00238119	1.94373	0.000225626	0.988061	0.990009
neonate_vs_s105	243510	chr6	83101516	83109121	+	3129	Ccdc142	0.165382	1.61155	0.952292	0.332717	0.372754
neonate_vs_s105	68499	chr6	83109108	83109932	+	620	Mrpl53	0.846264	5.06614	61.31	5.52327207634016e-11	2.02881708043525e-10
neonate_vs_s105	57377	chr6	83115506	83118898	+	2770	Mogs	-0.766231	4.66454	49.7368	1.34457036818732e-09	4.17196433395017e-09
neonate_vs_s105	22377	chr6	83119044	83121461	-	1321	Wbp1	0.658778	5.30417	46.0825	3.93717730738827e-09	1.1523877794614e-08
neonate_vs_s105	70020	chr6	83121828	83125029	-	1038	Ino80b	-0.0750286	3.98259	0.499428	0.482255	0.523274
neonate_vs_s105	20166	chr6	83135808	83152579	+	3358	Rtkn	-0.17233	3.64844	1.70937	0.195625	0.228204
neonate_vs_s105	75659	chr6	83152710	83156379	-	1267	Wdr54	-1.66314	0.698793	67.2768	6.5389527939164e-12	2.68711640204776e-11
neonate_vs_s105	71837	chr6	83156404	83162975	+	2050	1700003E16Rik	-0.452284	-0.522875	0.564691	0.453899	0.495191
neonate_vs_s105	13191	chr6	83165924	83200118	+	4508	Dctn1	0.0283089	7.47865	0.0856757	0.770672	0.795669
neonate_vs_s105	232156	chr6	83237375	83304945	+	5124	Slc4a5	-2.52561	-0.324034	18.4791	4.39891396297466e-05	8.0382356597891e-05
neonate_vs_s105	17768	chr6	83305704	83317604	-	2070	Mthfd2	-2.04103	4.21073	220.435	1.08172590548447e-22	1.94197261067382e-21
neonate_vs_s105	232157	chr6	83326039	83340949	+	1562	Mob1a	-0.617072	4.86011	28.339	1.32809487278653e-06	2.87062632636185e-06
neonate_vs_s105	78653	chr6	83349484	83358392	+	530	Bola3	1.09476	6.58621	76.3148	1.37849954159665e-12	6.1732640539839e-12
neonate_vs_s105	194388	chr6	83362373	83441678	-	10907	Tet3	-0.657786	6.53735	23.5328	8.17470583733309e-06	1.61498348650823e-05
neonate_vs_s105	27369	chr6	83480214	83506969	-	1110	Dguok	0.279284	3.54779	7.06309	0.00987489	0.0137525
neonate_vs_s105	11468	chr6	83512909	83536251	-	1315	Actg2	0.401415	2.15208	0.627478	0.431506	0.473228
neonate_vs_s105	70527	chr6	83543206	83572504	-	2157	Stambp	0.0251303	3.95814	0.0760185	0.783634	0.807361
neonate_vs_s105	100861870	chr6	83568039	83588121	+	3734	Gm21284	-2.10892	-0.729313	32.6012	1.03529064719518e-07	2.53599433382976e-07
neonate_vs_s105	51811	chr6	83644542	83656116	-	2400	Clec4f	2.16233	-0.588873	23.8198	3.47506478880018e-06	7.16283472181408e-06
neonate_vs_s105	246278	chr6	83671207	83677857	-	1530	Cd207	1.04499	-0.0736268	3.01348	0.0855661	0.105554
neonate_vs_s105	21766	chr6	83770414	83775812	-	1454	Tex261	0.487283	4.96692	30.0807	7.13022744352893e-07	1.58368359100093e-06
neonate_vs_s105	56174	chr6	83795057	83802556	+	1422	Nagk	1.14296	4.28679	189.826	4.92981198244276e-21	6.87679175766993e-20
neonate_vs_s105	232164	chr6	83806058	83831741	-	3325	Paip2b	-0.375085	5.35886	16.9103	0.000111343	0.000194124
neonate_vs_s105	18139	chr6	83914353	83986871	+	6470	Zfp638	-0.222122	7.18736	4.56623	0.0363396	0.047245
neonate_vs_s105	26903	chr6	84008590	84211042	+	7056	Dysf	0.585581	6.21721	23.8275	7.05714433388195e-06	1.40409116318764e-05
neonate_vs_s105	232174	chr6	84571414	84593908	-	4849	Cyp26b1	-2.62309	3.15653	53.0368	9.59093730732669e-10	3.03141459976037e-09
neonate_vs_s105	75914	chr6	84618486	85069513	-	5440	Exoc6b	-0.0284482	5.24439	0.0840285	0.772825	0.797588
neonate_vs_s105	108176	chr6	85076141	85077126	+	986	Npm3-ps1	-0.872104	-0.0923528	13.0259	0.000509215	0.000826502
neonate_vs_s105	20751	chr6	85133680	85137764	-	1226	Spr	0.433494	5.25545	19.156	4.41804766251223e-05	8.07047902411965e-05
neonate_vs_s105	94282	chr6	85213051	85333422	-	3654	Sfxn5	-0.806781	1.46439	10.8852	0.0015697	0.00241681
neonate_vs_s105	52055	chr6	85334962	85374634	-	6124	Rab11fip5	2.08809	6.4913	239.605	1.79291714786544e-23	3.66354238819489e-22
neonate_vs_s105	232187	chr6	85431976	85446429	+	2493	Smyd5	-1.38229	4.38898	187.617	6.46966246483274e-21	8.8576649823657e-20
neonate_vs_s105	73327	chr6	85446785	85451970	-	1296	Pradc1	0.383432	3.12007	9.78313	0.00262435	0.00393519
neonate_vs_s105	12468	chr6	85451505	85468477	+	2452	Cct7	-0.739055	7.77324	95.0674	2.1819470830686e-14	1.23441284542994e-13
neonate_vs_s105	236266	chr6	85587531	85702751	+	9984	Alms1	-1.59142	4.95884	205.526	6.8978346704851e-22	1.0881986509742e-20
neonate_vs_s105	93674	chr6	85760631	85765744	-	1966	Nat8f3	-3.88228	0.263579	37.8617	3.00867851639656e-08	7.88402707736266e-08
neonate_vs_s105	623273	chr6	85792117	85804057	+	1170	Alms1-ps2	-1.61284	1.28069	57.9585	9.08668547385196e-11	3.24966884855326e-10
neonate_vs_s105	100043508	chr6	85843980	85844462	+	483	Ptges3-ps	-0.644782	4.46862	37.5848	5.60631295966568e-08	1.41682225433441e-07
neonate_vs_s105	75541	chr6	85899050	85904938	-	3278	Nat8f4	0.23298	1.26337	1.95189	0.167003	0.196933
neonate_vs_s105	66116	chr6	85910154	85915677	-	1011	Nat8f1	0.24133	0.351822	1.10147	0.297203	0.336466
neonate_vs_s105	69786	chr6	85915719	85930284	+	2241	Tprkb	-0.596585	3.58783	30.3734	6.43762829514497e-07	1.43928555629599e-06
neonate_vs_s105	72102	chr6	85942268	85961667	-	6435	Dusp11	-0.144386	5.88597	3.21334	0.0776488	0.0963796
neonate_vs_s105	11519	chr6	86078084	86119555	+	3119	Add2	-2.21801	2.53301	121.961	3.15643903641489e-17	2.59552481937756e-16
neonate_vs_s105	21802	chr6	86195251	86275449	+	4229	Tgfa	-0.45331	2.42797	3.72662	0.0580044	0.0733112
neonate_vs_s105	66488	chr6	86365683	86370058	+	1606	Fam136a	-0.678602	5.75683	45.2652	5.03301683544919e-09	1.45661955210998e-08
neonate_vs_s105	68011	chr6	86371540	86378902	+	393	Snrpg	-0.982251	4.59489	34.6757	1.67805944987753e-07	4.00199955311701e-07
neonate_vs_s105	66881	chr6	86386006	86397150	-	4291	Pcyox1	0.198063	6.14031	7.31631	0.00869539	0.0122155
neonate_vs_s105	21841	chr6	86404219	86433405	+	4483	Tia1	-0.958305	5.6664	127.233	5.22469107145905e-17	4.15548167615068e-16
neonate_vs_s105	232196	chr6	86438398	86470388	+	3123	C87436	0.249588	3.39206	5.63628	0.0205291	0.027516
neonate_vs_s105	381792	chr6	86483376	86488227	-	775	2310040G24Rik	2.77689	2.82124	257.163	2.55773874947714e-24	5.89258084422744e-23
neonate_vs_s105	23983	chr6	86524494	86526171	-	1678	Pcbp1	-0.611174	7.62812	70.7158	5.1057913904053e-12	2.13046939366193e-11
neonate_vs_s105	72012	chr6	86527330	86564449	+	681	1600020E01Rik	-0.523865	1.47266	9.51215	0.00297041	0.00441867
neonate_vs_s105	17119	chr6	86647044	86669159	-	4662	Mxd1	-0.294506	3.73288	6.45427	0.0134445	0.0184551
neonate_vs_s105	66618	chr6	86675169	86684491	-	836	Snrnp27	0.0494153	4.99248	0.174101	0.677854	0.709928
neonate_vs_s105	23885	chr6	86691768	86733378	-	2944	Gmcl1	-0.867846	3.92574	77.1681	1.09805429465157e-12	4.97905020978753e-12
neonate_vs_s105	11746	chr6	86736840	86793584	-	2003	Anxa4	1.85766	4.21462	136.204	1.3533663090802e-17	1.16529925977711e-16
neonate_vs_s105	67170	chr6	86848407	86849440	-	1034	2610306M01Rik	0.833123	2.44715	35.6047	1.06872689411873e-07	2.61082050658473e-07
neonate_vs_s105	269774	chr6	86849517	87003227	+	19345	Aak1	-0.304194	6.81084	7.32292	0.00866665	0.0121845
neonate_vs_s105	56748	chr6	87009836	87028461	+	955	Nfu1	0.842493	5.46023	80.8295	4.74140664351235e-13	2.24836673634776e-12
neonate_vs_s105	14583	chr6	87042846	87092207	+	6248	Gfpt1	-1.28951	5.8951	158.058	3.88212146850363e-19	4.12427862084988e-18
neonate_vs_s105	69538	chr6	87133853	87335775	-	5264	Antxr1	1.59425	5.08825	53.3617	8.50937281310686e-10	2.70586410176311e-09
neonate_vs_s105	68888	chr6	87383319	87388935	-	793	Gkn3	0.453047	-0.674219	0.969751	0.326889	0.366831
neonate_vs_s105	12154	chr6	87429002	87434512	+	1317	Bmp10	-0.716716	5.5313	1.2696	0.264625	0.302086
neonate_vs_s105	232201	chr6	87459385	87533235	-	2909	Arhgap25	1.09515	2.13984	54.2616	3.78024598095367e-10	1.255322598616e-09
neonate_vs_s105	58182	chr6	87578592	87590701	-	4056	Prokr1	-2.76271	1.11574	119.517	7.23431372444156e-17	5.59249585209325e-16
neonate_vs_s105	72103	chr6	87628429	87672168	-	3278	Aplf	-1.05455	3.07484	80.1497	5.35581533784466e-13	2.52426358939564e-12
neonate_vs_s105	58229	chr6	87730869	87755912	+	2754	Efcc1	1.43486	0.557077	18.3445	5.52793684159531e-05	9.97912238940596e-05
neonate_vs_s105	545864	chr6	87764877	87766225	-	1349	Gm5879	-0.681889	6.84425	13.6078	0.000486918	0.000791892
neonate_vs_s105	54368	chr6	87778136	87779762	+	811	Gp9	-1.46248	0.261429	11.0343	0.00137893	0.00213623
neonate_vs_s105	69834	chr6	87788853	87811779	-	4741	Rab43	1.1872	4.19391	119.812	1.92179452421898e-16	1.40611731607835e-15
neonate_vs_s105	57905	chr6	87818447	87838759	-	1620	Isy1	-0.595439	4.31989	44.6221	6.12858938378085e-09	1.75125626014047e-08
neonate_vs_s105	12785	chr6	87842615	87851106	-	2178	Cnbp	-0.0277042	8.56216	0.0770288	0.782237	0.806024
neonate_vs_s105	54161	chr6	87887940	87913595	+	4504	Copg1	-0.723605	6.97657	61.0197	5.95113551531262e-11	2.17762022849403e-10
neonate_vs_s105	232210	chr6	87913976	87936614	+	1408	Hmces	-0.292535	3.34051	5.67042	0.0201564	0.0270409
neonate_vs_s105	243529	chr6	87980421	87981482	-	1062	H1f10	-0.807888	3.88237	22.5371	1.15447949251246e-05	2.24827693315554e-05
neonate_vs_s105	434064	chr6	87981683	87984180	+	1423	Gm5577	-1.86279	-0.400462	37.7402	1.59441048708469e-08	4.33518665537153e-08
neonate_vs_s105	19349	chr6	88000435	88013690	-	624	Rab7	0.40537	6.3101	22.3736	1.23401965792839e-05	2.39686287750243e-05
neonate_vs_s105	103963	chr6	88084473	88105304	+	3642	Rpn1	-0.582377	7.1375	48.9502	1.68454131274964e-09	5.16671024926889e-09
neonate_vs_s105	14461	chr6	88198664	88207032	+	3243	Gata2	-0.181292	4.11937	2.34774	0.130273	0.156237
neonate_vs_s105	65967	chr6	88257334	88446539	-	2679	Eefsec	-0.51096	3.55481	21.0925	2.03276055744993e-05	3.85482691697832e-05
neonate_vs_s105	56505	chr6	88465423	88497566	+	1655	Ruvbl1	-0.98429	5.48342	102.726	4.6803784354829e-15	2.86620313453047e-14
neonate_vs_s105	53421	chr6	88503607	88518800	-	3039	Sec61a1	-0.664705	6.78733	49.6458	1.37614241155726e-09	4.26179671058241e-09
neonate_vs_s105	74589	chr6	88613751	88627445	-	1986	Kbtbd12	2.66378	4.83537	292.011	1.34940192657042e-25	3.79067743275783e-24
neonate_vs_s105	23945	chr6	88724412	88828360	+	4628	Mgll	4.86831	6.34488	1459.47	1.63013586644099e-46	1.32570799338314e-43
neonate_vs_s105	80283	chr6	88835914	88841935	-	1880	Abtb1	0.507102	3.80063	19.0559	4.60573563183617e-05	8.39729739399342e-05
neonate_vs_s105	319655	chr6	88842558	88874044	-	2000	Podxl2	2.28131	4.47141	377.843	6.43942717091899e-29	2.95868030889823e-27
neonate_vs_s105	100038356	chr6	88842854	88847274	+	3118	Gm15612	-0.394582	-0.158696	2.73747	0.102083	0.124485
neonate_vs_s105	17216	chr6	88883474	88898780	-	3371	Mcm2	-0.835094	6.82153	58.5424	1.15413578509165e-10	4.07378874663969e-10
neonate_vs_s105	24100	chr6	88902251	88912240	+	1829	Tpra1	0.463356	3.84194	14.95	0.000256126	0.000428987
neonate_vs_s105	18844	chr6	89316313	89362613	-	9028	Plxna1	-0.21478	6.46245	3.01937	0.0869885	0.107164
neonate_vs_s105	66098	chr6	89383146	89595652	-	1126	Chchd6	0.342054	3.42444	8.80458	0.00418632	0.00611554
neonate_vs_s105	232223	chr6	89643988	89675529	+	2836	Txnrd3	1.66357	4.2304	307.46	1.8765885264529e-26	5.9966036115435e-25
neonate_vs_s105	243537	chr6	90333289	90364551	+	3365	Uroc1	2.20165	-0.68826	18.4126	4.8389198396867e-05	8.79091155953358e-05
neonate_vs_s105	80292	chr6	90369494	90403486	+	6911	Zxdc	0.118995	4.20724	1.7347	0.192395	0.224709
neonate_vs_s105	66277	chr6	90462626	90475209	+	2294	Klf15	1.8148	4.68649	134.618	1.68649147634737e-17	1.43842600224383e-16
neonate_vs_s105	107747	chr6	90550848	90599171	+	3084	Aldh1l1	1.2107	1.78879	13.961	0.00040968	0.000670907
neonate_vs_s105	71699	chr6	90604880	90646412	+	2687	Slc41a3	1.68956	3.76102	40.0526	3.64863214287796e-08	9.47700444010062e-08
neonate_vs_s105	232227	chr6	90659598	90810123	-	6812	Iqsec1	0.0580546	7.10478	0.245503	0.621915	0.658257
neonate_vs_s105	665685	chr6	90905705	90906507	+	803	Ppp1r2-ps2	1.00433	3.94834	85.6768	1.65030424416982e-13	8.36466143079533e-13
neonate_vs_s105	54563	chr6	91013067	91116826	-	7035	Nup210	-0.660155	4.17423	15.6382	0.000196908	0.000334033
neonate_vs_s105	232232	chr6	91156815	91174683	+	2494	Hdac11	1.14993	4.07688	120.757	1.62767623021866e-16	1.20227765143081e-15
neonate_vs_s105	14115	chr6	91212764	91272540	+	4477	Fbln2	0.81803	7.46537	42.4786	1.18385166912275e-08	3.26527851420749e-08
neonate_vs_s105	69798	chr6	91440987	91441755	+	486	1810044D09Rik	0.510895	0.323944	2.70687	0.103996	0.126713
neonate_vs_s105	72170	chr6	91464276	91473423	-	1245	Chchd4	-0.0957025	4.83546	1.07067	0.304593	0.344113
neonate_vs_s105	74122	chr6	91473751	91488458	+	2850	Tmem43	-0.148597	4.64301	2.29947	0.134221	0.160676
neonate_vs_s105	22591	chr6	91489305	91515888	-	3634	Xpc	0.175578	4.42897	4.20791	0.0442318	0.0567777
neonate_vs_s105	67678	chr6	91516035	91522620	+	631	Lsm3	0.0855464	5.21346	0.464269	0.498042	0.538678
neonate_vs_s105	21366	chr6	91684067	91759063	+	6169	Slc6a6	0.144684	6.74052	1.16018	0.285444	0.324169
neonate_vs_s105	243547	chr6	91761509	91807393	-	5143	Grip2	0.613974	4.09626	21.5833	1.68093353478348e-05	3.22068370164369e-05
neonate_vs_s105	232236	chr6	91878053	91899848	+	1757	Ccdc174	-0.352089	4.14664	14.3569	0.00033109	0.0005485
neonate_vs_s105	232237	chr6	91987110	92076005	+	5622	Fgd5	0.399082	5.78502	14.4676	0.000315358	0.000523237
neonate_vs_s105	22026	chr6	92091418	92173058	+	7620	Nr2c2	-0.142851	5.85585	1.35963	0.247836	0.284438
neonate_vs_s105	64658	chr6	92169512	92184023	-	6076	Mrps25	0.138126	5.16332	2.09632	0.152414	0.180805
neonate_vs_s105	78287	chr6	92186712	92214811	-	5220	Rbsn	-0.169462	5.16853	4.56794	0.0363064	0.0472079
neonate_vs_s105	243548	chr6	92370892	92706184	-	8676	Prickle2	-0.607035	4.62865	28.697	1.16740486691147e-06	2.53916022470114e-06
neonate_vs_s105	101401	chr6	92772699	92901441	-	6036	Adamts9	-0.446723	6.17888	14.0043	0.00038596	0.000634426
neonate_vs_s105	74516	chr6	92816480	92841931	+	703	A730049H05Rik	-0.607718	-0.353363	3.90623	0.0515455	0.0655554
neonate_vs_s105	330385	chr6	92940582	93111749	+	995	9530026P05Rik	1.24311	0.311214	14.4232	0.000307986	0.00051158
neonate_vs_s105	14924	chr6	93675455	94283904	-	9757	Magi1	-0.656631	5.64106	35.6355	1.06285735386575e-07	2.59765212030451e-07
neonate_vs_s105	67582	chr6	94500314	94604655	+	1922	Slc25a26	0.454235	3.35218	14.6484	0.00029201	0.000485937
neonate_vs_s105	16206	chr6	94604529	94700145	-	4966	Lrig1	0.0873381	5.55563	0.6549	0.42129	0.462711
neonate_vs_s105	243574	chr6	95117906	95129790	+	4703	Kbtbd8	-3.24218	2.403	329.362	2.6942572430157e-27	9.98225377167434e-26
neonate_vs_s105	20917	chr6	95474134	95718837	-	2279	Suclg2	0.232304	6.92223	5.99238	0.0170499	0.023077
neonate_vs_s105	101351	chr6	97110944	97148883	-	3205	Eogt	-0.176136	4.1311	3.37605	0.0706812	0.0882633
neonate_vs_s105	232286	chr6	97151950	97179124	-	6781	Tmf1	-0.151094	6.3914	4.41072	0.0395607	0.0511327
neonate_vs_s105	22200	chr6	97183816	97205642	-	2443	Uba3	0.216549	6.4501	4.53497	0.036964	0.0479939
neonate_vs_s105	65106	chr6	97210792	97233315	+	1339	Arl6ip5	0.190679	5.78155	5.43202	0.022854	0.0304539
neonate_vs_s105	320502	chr6	97238528	97252780	-	2242	Lmod3	1.47509	5.94384	175.774	3.13447352977165e-20	3.90668290894528e-19
neonate_vs_s105	232288	chr6	97286867	97617657	-	5029	Frmd4b	-1.36088	5.37301	144.944	2.85937386654001e-18	2.70866138260182e-17
neonate_vs_s105	17342	chr6	97807058	98021358	+	5178	Mitf	0.376602	6.2616	10.7587	0.00166343	0.00255387
neonate_vs_s105	108655	chr6	98925342	99435345	-	7484	Foxp1	-0.555359	6.26131	24.453	5.56690674606545e-06	1.12075427930133e-05
neonate_vs_s105	100503384	chr6	99099255	99102944	-	3690	Gm19665	-1.70772	-0.757453	16.8392	8.52342724803735e-05	0.000150411
neonate_vs_s105	66892	chr6	99625137	99666771	-	2513	Eif4e3	2.42583	4.61898	405.68	8.69238115047878e-30	4.4599867322567e-28
neonate_vs_s105	14761	chr6	99692679	99693818	+	1140	Gpr27	0.274812	1.06739	0.95954	0.330565	0.370547
neonate_vs_s105	56353	chr6	100228565	100287358	-	4376	Rybp	-0.557672	5.40054	44.3055	6.7408849129852e-09	1.91712699964512e-08
neonate_vs_s105	72171	chr6	100573082	100671157	-	1990	Shq1	-1.05967	2.51381	72.6959	2.90746724532032e-12	1.24841485599617e-11
neonate_vs_s105	232313	chr6	100704734	100805081	+	1826	Gxylt2	2.03744	1.67924	51.249	9.25378728476726e-10	2.9282655678354e-09
neonate_vs_s105	232314	chr6	100833638	100868717	+	3641	Ppp4r2	-0.39882	6.60432	28.44	1.27955435076966e-06	2.770125318151e-06
neonate_vs_s105	55983	chr6	101149607	101377897	-	4106	Pdzrn3	0.881101	6.38824	69.3193	7.19235685539988e-12	2.94150576447269e-11
neonate_vs_s105	18488	chr6	102163306	102464667	-	5183	Cntn3	-1.03439	-0.162561	9.42989	0.00289082	0.00430618
neonate_vs_s105	12661	chr6	103510876	103733035	+	7751	Chl1	-2.24322	0.708733	19.6935	2.4922784645265e-05	4.6733812803232e-05
neonate_vs_s105	53870	chr6	104493044	104863406	+	3580	Cntn6	-2.94953	-1.14517	31.7029	1.26039977625731e-07	3.05201762108459e-07
neonate_vs_s105	269784	chr6	105677745	106699305	+	6017	Cntn4	-2.60742	-0.505877	44.9156	1.7720528014599e-09	5.41775165709497e-09
neonate_vs_s105	70047	chr6	106769138	106782474	+	3539	Trnt1	-0.45215	5.3011	22.7687	1.05935989445745e-05	2.07047448730478e-05
neonate_vs_s105	58799	chr6	106778244	106800074	-	4041	Crbn	0.53256	5.21515	30.1725	6.90141386051966e-07	1.53642891378801e-06
neonate_vs_s105	16979	chr6	107529726	107570228	+	3756	Lrrn1	-0.168877	0.574902	0.155563	0.694552	0.725827
neonate_vs_s105	74729	chr6	108065046	108077120	+	1609	Setmar	-0.226363	1.55913	2.33123	0.131558	0.157708
neonate_vs_s105	58911	chr6	108107021	108185583	-	2601	Sumf1	0.264126	4.50584	12.5793	0.000725779	0.00115961
neonate_vs_s105	100043718	chr6	108140121	108140491	-	371	Rpl36-ps12	0.186301	3.52766	2.41235	0.125198	0.15074
neonate_vs_s105	16438	chr6	108213096	108551116	+	9877	Itpr1	-0.593797	6.67067	20.2512	2.89563811911472e-05	5.39182072208368e-05
neonate_vs_s105	20893	chr6	108660629	108666925	+	3113	Bhlhe40	1.70547	5.41388	185.123	8.96019686466665e-21	1.20743663631983e-19
neonate_vs_s105	67166	chr6	108783059	108823723	+	2928	Arl8b	0.110546	6.11203	2.18847	0.143831	0.17116
neonate_vs_s105	192193	chr6	108828641	108859356	+	5858	Edem1	-0.665257	4.84083	27.8235	1.59975260616808e-06	3.42233015116715e-06
neonate_vs_s105	627371	chr6	108880794	108882411	+	429		0.449413	2.51364	14.2713	0.000308395	0.000512208
neonate_vs_s105	30937	chr6	112273758	112330423	+	1728	Lmcd1	1.63685	4.78708	193.276	3.12970453510836e-21	4.46924005825614e-20
neonate_vs_s105	243612	chr6	112359324	112388023	-	1321	Ssu2	4.1408	0.850951	86.1222	3.10433349298323e-14	1.72563172465387e-13
neonate_vs_s105	12391	chr6	112459505	112472872	+	1157	Cav3	2.49472	5.7925	315.404	1.31310047145079e-26	4.34905217970512e-25
neonate_vs_s105	58186	chr6	112619851	112696670	-	2701	Rad18	-1.09166	3.24926	78.695	6.3240778886947e-13	2.94984590936677e-12
neonate_vs_s105	259302	chr6	112717971	112947266	-	8887	Srgap3	-0.42002	2.12691	3.61305	0.0617672	0.0777768
neonate_vs_s105	14911	chr6	113046327	113068273	+	2061	Thumpd3	-0.268478	4.79662	6.62002	0.0123536	0.0170194
neonate_vs_s105	14910	chr6	113067428	113077244	-	1606	Gt(ROSA)26Sor	-0.248778	2.65592	3.10173	0.0828489	0.102435
neonate_vs_s105	72895	chr6	113077639	113153424	+	6470	Setd5	-1.17527	7.03373	110.162	1.11551402977593e-15	7.39357607754908e-15
neonate_vs_s105	269788	chr6	113168087	113195384	-	4765	Lhfpl4	-1.20369	-0.57244	9.13102	0.00322112	0.00477415
neonate_vs_s105	97287	chr6	113237843	113281392	+	2676	Mtmr14	-0.51188	4.49176	27.7793	1.62658223057798e-06	3.47561218869559e-06
neonate_vs_s105	78783	chr6	113307197	113324709	+	4435	Brpf1	-0.297379	5.08892	10.9019	0.00155689	0.00239868
neonate_vs_s105	18294	chr6	113326976	113334188	+	1545	Ogg1	-0.114702	2.36637	0.661058	0.419104	0.460589
neonate_vs_s105	52163	chr6	113334124	113343922	-	1434	Camk1	1.1189	5.80391	162.176	2.1243866626673e-19	2.33625078216928e-18
neonate_vs_s105	101206	chr6	113366655	113377520	-	1855	Tada3	-0.436367	4.45363	19.085	4.54940164118993e-05	8.30017024048841e-05
neonate_vs_s105	68089	chr6	113378113	113390447	+	2271	Arpc4	-0.22508	5.7155	5.86298	0.0182355	0.0245734
neonate_vs_s105	101100	chr6	113389260	113414583	+	3972	Ttll3	-1.55807	0.409043	37.6278	4.47051758473169e-08	1.14779745091809e-07
neonate_vs_s105	101122	chr6	113415319	113419340	-	1269	Rpusd3	-0.558564	2.14568	20.1245	2.9959332859869e-05	5.57092201858659e-05
neonate_vs_s105	14311	chr6	113424636	113435755	-	1702	Cidec	-0.0456774	2.08757	0.000337462	0.98543	0.987676
neonate_vs_s105	67767	chr6	113442517	113448229	+	1260	Jagn1	-0.400102	3.58389	17.8637	7.49459342192694e-05	0.000133151
neonate_vs_s105	57890	chr6	113458484	113470751	+	2992	Il17re	-0.439367	0.380898	0.749927	0.38952	0.430697
neonate_vs_s105	171095	chr6	113471455	113483163	+	2369	Il17rc	2.43214	2.32283	139.396	5.97009495157919e-18	5.40967099651452e-17
neonate_vs_s105	171508	chr6	113483569	113493338	+	2034	Creld1	-0.308872	4.85231	9.76164	0.00265278	0.00397489
neonate_vs_s105	66087	chr6	113514887	113531638	-	1958	Emc3	0.288779	5.5336	16.4859	0.000133047	0.000229749
neonate_vs_s105	211651	chr6	113531682	113596285	+	4780	Fancd2	-1.89003	3.72583	159.622	1.2754903634912e-19	1.45380874297017e-18
neonate_vs_s105	70979	chr6	113596762	113600715	-	1358	Fancd2os	-1.84715	-0.667641	23.5594	5.24216481787347e-06	1.05786365710561e-05
neonate_vs_s105	101314	chr6	113604772	113616951	+	1095	Brk1	0.206121	5.53748	4.73688	0.0331272	0.0432643
neonate_vs_s105	22346	chr6	113624021	113631633	+	2730	Vhl	-0.497805	4.34235	25.5214	3.73224007068545e-06	7.66475817546703e-06
neonate_vs_s105	108960	chr6	113638467	113695026	+	3196	Irak2	0.184782	2.78945	2.30467	0.133797	0.160216
neonate_vs_s105	381801	chr6	113697499	113711068	+	2646	Tatdn2	0.375544	5.48636	25.3598	3.95993988937402e-06	8.10780743966119e-06
neonate_vs_s105	110379	chr6	113728052	113740681	-	1301	Sec13	-0.374856	6.12539	21.0817	2.04575462451349e-05	3.87630463277165e-05
neonate_vs_s105	11941	chr6	113745668	113980591	-	7050	Atp2b2	-1.48052	0.488752	15.3606	0.000204457	0.000346081
neonate_vs_s105	232333	chr6	114282635	114317525	+	4295	Slc6a1	-3.80769	-1.073	58.6349	3.52630876317333e-11	1.32879131920457e-10
neonate_vs_s105	74244	chr6	114643097	114860614	+	4033	Atg7	0.262564	4.03554	6.26047	0.0148489	0.0202598
neonate_vs_s105	232334	chr6	114862090	114921752	-	1293	Vgll4	-0.172034	3.91016	1.95925	0.166305	0.196182
neonate_vs_s105	109292	chr6	114901896	114905146	-	3251	4631423B10Rik	-1.42102	0.0822652	28.6399	1.00333291937955e-06	2.19491727420421e-06
neonate_vs_s105	68971	chr6	115004381	115037874	-	1166	Tamm41	-0.279923	3.51474	7.19317	0.00924628	0.0129324
neonate_vs_s105	20965	chr6	115134902	115282626	+	5646	Syn2	0.266382	1.41861	0.786089	0.378521	0.419533
neonate_vs_s105	110595	chr6	115245616	115251849	-	1416	Timp4	4.16168	3.16901	141.448	1.03994556257924e-20	1.38986972681605e-19
neonate_vs_s105	19016	chr6	115361221	115490401	+	1984	Pparg	3.26953	2.69298	201.909	4.77164522839049e-22	7.72246862087277e-21
neonate_vs_s105	381802	chr6	115544704	115578336	+	1774	Tsen2	-0.374233	3.22838	11.6555	0.00110142	0.00172222
neonate_vs_s105	67027	chr6	115601938	115618670	+	2240	Mkrn2	0.726051	4.89347	97.6174	1.29740825119266e-14	7.52043663779351e-14
neonate_vs_s105	110157	chr6	115618573	115676635	-	3066	Raf1	0.274175	6.82223	15.26	0.000223992	0.000377497
neonate_vs_s105	94346	chr6	115729131	115762466	-	1734	Tmem40	-1.63406	-0.619334	18.0623	4.63281721030058e-05	8.44383369851401e-05
neonate_vs_s105	67088	chr6	115774557	115805555	+	5453	Cand2	-0.387433	7.26235	11.2272	0.00134007	0.00207881
neonate_vs_s105	19951	chr6	115805514	115808743	-	504	Rpl32	-0.55307	8.13133	30.9509	5.24816525096874e-07	1.18409498969353e-06
neonate_vs_s105	100217451	chr6	115807975	115808103	-	129	Snora7a	0.641676	3.92261	9.62424	0.00287483	0.00428393
neonate_vs_s105	212516	chr6	115810729	115838412	-	2551	Efcab12	-2.50084	-0.563027	47.2967	7.7803083343184e-10	2.48423076281289e-09
neonate_vs_s105	17193	chr6	115840697	115853341	-	3584	Mbd4	-1.54351	2.54037	108.392	1.26462041406746e-15	8.30737117722427e-15
neonate_vs_s105	81896	chr6	115853528	115926699	+	4067	Ift122	-0.563079	4.51392	25.1027	4.36449559073113e-06	8.88244754545068e-06
neonate_vs_s105	67784	chr6	115954811	115995005	-	6907	Plxnd1	-0.0878497	7.86268	0.400994	0.528819	0.568864
neonate_vs_s105	330401	chr6	116018618	116193374	-	5719	Tmcc1	0.0164114	5.47176	0.0436857	0.835087	0.853559
neonate_vs_s105	666634	chr6	116173634	116174514	+	881	Gm8203	-0.607253	6.13126	22.2643	1.30891290176318e-05	2.53717892351069e-05
neonate_vs_s105	666648	chr6	116195418	116195858	-	441	Gm8213	-0.502616	5.63157	19.6804	2.88070865489517e-05	5.36561909537875e-05
neonate_vs_s105	28006	chr6	116208033	116262671	+	4297	Washc2	-0.211984	5.75133	7.10256	0.00967828	0.0134971
neonate_vs_s105	67492	chr6	116264235	116329627	+	2536	Zfand4	-0.204777	1.81445	1.65323	0.203003	0.236285
neonate_vs_s105	71779	chr6	116338123	116409540	+	4521	Marchf8	0.175278	5.86608	4.25196	0.0431683	0.0554782
neonate_vs_s105	11689	chr6	116410071	116461178	-	2827	Alox5	0.625971	3.07331	15.8765	0.000172603	0.000294399
neonate_vs_s105	67255	chr6	116624016	116628977	-	3165	Zfp422	-0.330251	5.55975	15.53	0.000199589	0.000338405
neonate_vs_s105	213391	chr6	116633008	116673836	-	6344	Rassf4	0.00266376	3.60005	0.000691483	0.979101	0.982544
neonate_vs_s105	213393	chr6	116650684	116652847	+	1317	Depp1	4.92888	4.27367	647.561	9.28515271693633e-37	1.26910091547033e-34
neonate_vs_s105	20315	chr6	117168535	117181368	+	7161	Cxcl12	-0.00123453	6.64212	6.96421849317052e-05	0.993368	0.994101
neonate_vs_s105	232337	chr6	117841242	117845956	+	1099	Zfp637	0.891556	3.91887	70.3834	5.57691129837929e-12	2.3081033656015e-11
neonate_vs_s105	22685	chr6	117863077	117872766	+	2813	Zfp239	-3.6898	0.556914	132.219	5.92077731806626e-20	7.10187633321148e-19
neonate_vs_s105	98758	chr6	117900340	117925622	+	2990	Hnrnpf	-0.630354	8.6472	74.4627	2.07314599292744e-12	9.06200472318325e-12
neonate_vs_s105	78752	chr6	118107452	118139140	-	3661	Csgalnact2	0.77342	4.64621	67.1442	1.23696664941072e-11	4.90594063708007e-11
neonate_vs_s105	19713	chr6	118151748	118197744	-	7341	Ret	1.56154	2.27574	26.9908	2.21365637304028e-06	4.66387576522022e-06
neonate_vs_s105	213895	chr6	118383381	118419417	-	4288	Bms1	-1.21826	5.91611	165.024	1.40950075248239e-19	1.59759789122829e-18
neonate_vs_s105	72720	chr6	118427319	118455506	-	3661	Zfp248	-1.26224	2.53965	93.0755	3.15273987374017e-14	1.74895341222319e-13
neonate_vs_s105	22750	chr6	118461950	118479273	-	3921	Zfp9	-0.899577	3.81822	63.6653	2.99821935518481e-11	1.13700251368806e-10
neonate_vs_s105	232339	chr6	118502564	118562256	-	5704	Ankrd26	-1.31403	4.16754	79.8886	6.36437456913076e-13	2.96694045190346e-12
neonate_vs_s105	12288	chr6	118592296	119196409	-	9053	Cacna1c	0.789263	7.63967	24.5629	5.83195214062917e-06	1.1709258309756e-05
neonate_vs_s105	319618	chr6	119175253	119221614	+	3311	Dcp1b	-0.868285	2.28824	47.4306	2.53649370904843e-09	7.59780297931357e-09
neonate_vs_s105	319734	chr6	119236526	119352407	+	5803	Cacna2d4	-4.13618	-1.25832	49.1024	4.08860359619617e-09	1.1947742991759e-08
neonate_vs_s105	68465	chr6	119353150	119417483	-	3963	Adipor2	0.788275	6.61562	100.351	7.47040194390378e-15	4.46385332908138e-14
neonate_vs_s105	22419	chr6	119432531	119544347	-	2371	Wnt5b	0.440801	2.73994	10.2414	0.00211173	0.00320075
neonate_vs_s105	101358	chr6	119479668	119483886	+	4219	Fbxl14	-0.562166	4.73486	37.9588	4.96047423239235e-08	1.26460992774078e-07
neonate_vs_s105	111173	chr6	119570796	119848150	-	9787	Erc1	0.125748	6.74026	1.17561	0.282218	0.320774
neonate_vs_s105	19365	chr6	119902698	119922823	+	1978	Rad52	-0.292236	2.79388	8.8378	0.00412074	0.00602623
neonate_vs_s105	232341	chr6	119923969	120038655	-	12052	Wnk1	-0.551736	9.15771	15.8697	0.00017368	0.000296143
neonate_vs_s105	330406	chr6	120203810	120294559	-	2961	B4galnt3	-3.67295	0.431772	135.074	1.45261427537742e-19	1.64417336040457e-18
neonate_vs_s105	67200	chr6	120324322	120364369	-	2935	Ccdc77	-0.675919	4.25619	55.8911	2.36879216991094e-10	8.04015121944938e-10
neonate_vs_s105	214899	chr6	120364099	120444574	+	10969	Kdm5a	-0.484395	6.56704	22.3394	1.25045144913513e-05	2.42761910004569e-05
neonate_vs_s105	16172	chr6	120463197	120483727	+	3970	Il17ra	-0.710297	2.38713	19.3043	4.15521068550449e-05	7.61773013973518e-05
neonate_vs_s105	214932	chr6	120509494	120531299	-	1908	Hdhd5	-0.0757708	3.42721	0.504172	0.480192	0.521453
neonate_vs_s105	330409	chr6	120666421	120771191	+	9213	Cecr2	-1.19571	3.9203	65.6527	1.82706345352837e-11	7.10597490952631e-11
neonate_vs_s105	11973	chr6	120795244	120822685	-	1204	Atp6v1e1	0.627032	6.46824	52.0151	6.97119608028288e-10	2.24039723860504e-09
neonate_vs_s105	94044	chr6	120836230	120892842	+	6933	Bcl2l13	0.220206	6.4139	6.81415	0.0111933	0.0154996
neonate_vs_s105	12122	chr6	120893119	120916820	-	1891	Bid	-1.12609	1.85436	65.5003	1.50635668971286e-11	5.92095011072491e-11
neonate_vs_s105	100505050	chr6	120931546	121002895	-	6696		0.383345	6.54427	7.87749	0.00662317	0.00944219
neonate_vs_s105	194401	chr6	121007240	121081609	-	2894	Mical3	-0.0561481	5.38326	0.0908218	0.764183	0.789672
neonate_vs_s105	74043	chr6	121183667	121196185	+	4086	Pex26	0.631893	3.3081	20.5934	2.48512498191634e-05	4.66265518870335e-05
neonate_vs_s105	53857	chr6	121210770	121226097	+	1432	Tuba8	4.79851	5.54059	173.093	2.25596504563663e-19	2.47592924880431e-18
neonate_vs_s105	24110	chr6	121245906	121270917	+	1771	Usp18	2.30929	1.30147	57.7023	7.6048453568036e-11	2.74141865532825e-10
neonate_vs_s105	14412	chr6	121300296	121337718	+	2150	Slc6a13	-0.470569	1.36182	7.17972	0.00894508	0.0125489
neonate_vs_s105	243621	chr6	121372933	121473678	-	6840	Iqsec3	-1.72351	-0.424138	7.646	0.0069313	0.00985554
neonate_vs_s105	232345	chr6	121636173	121679238	+	4671	A2m	-2.45046	4.60107	12.1923	0.000919855	0.00145116
neonate_vs_s105	17836	chr6	121838541	121889057	+	4657	Mug1	-1.69151	-0.809243	17.1821	6.78360015787329e-05	0.000121181
neonate_vs_s105	17837	chr6	122006798	122085967	+	4544	Mug2	-4.53272	-1.18046	31.5104	3.74958293478247e-07	8.60978857353443e-07
neonate_vs_s105	17835	chr6	122176053	122248566	+	4683	Mug-ps1	-5.59306	-1.26948	47.524	1.6397793533329e-08	4.44961814847508e-08
neonate_vs_s105	17113	chr6	122309010	122317677	+	2222	M6pr	-0.276103	6.05378	11.0692	0.00144116	0.00222839
neonate_vs_s105	13619	chr6	122317731	122337015	-	3839	Phc1	-1.10691	4.98834	105.827	2.56162148769442e-15	1.61366280005228e-14
neonate_vs_s105	108653	chr6	122453609	122486305	-	4017	Rimklb	-5.22345	2.33439	339.509	2.61035533134045e-31	1.67815926736176e-29
neonate_vs_s105	667035	chr6	122456872	122457421	+	550	Rps27a-ps3	0.282676	6.67362	2.16732	0.14626	0.173885
neonate_vs_s105	50530	chr6	122513676	122529290	+	1413	Mfap5	2.98727	3.86628	40.5521	3.75430300159033e-08	9.73903322501861e-08
neonate_vs_s105	11810	chr6	122577792	122602444	-	2265	Apobec1	2.19125	1.67972	93.7551	2.47298025892946e-14	1.39131871018636e-13
neonate_vs_s105	100043805	chr6	122677578	122699028	-	694	Gm10224	-0.332555	4.48144	8.49958	0.00460003	0.00668449
neonate_vs_s105	639606	chr6	122696001	122696882	+	882		-0.236767	5.26998	4.36393	0.0405897	0.0523836
neonate_vs_s105	20527	chr6	122727809	122742745	-	3959	Slc2a3	-4.64996	4.89724	233.262	6.52782115124848e-22	1.03383652409987e-20
neonate_vs_s105	60611	chr6	122820184	122845366	+	5013	Foxj2	0.745347	5.26041	38.4417	4.23689129664765e-08	1.09022365037136e-07
neonate_vs_s105	12267	chr6	122847140	122856157	-	4299	C3ar1	1.49654	2.24474	60.4364	7.2500557711245e-11	2.62165756152379e-10
neonate_vs_s105	67602	chr6	122874557	122888941	+	2393	Necap1	-0.558944	4.87267	65.5302	1.86126951072138e-11	7.23209474244701e-11
neonate_vs_s105	269799	chr6	122921848	122934619	+	1558	Clec4a1	2.09404	0.717361	38.8675	1.87214563499363e-08	5.03812851640824e-08
neonate_vs_s105	73149	chr6	122952515	122969878	+	1330	Clec4a3	2.49067	-0.206724	34.6613	5.69562949076457e-08	1.43783041544755e-07
neonate_vs_s105	26888	chr6	123122690	123143999	+	2616	Clec4a2	1.73241	0.122502	15.8498	0.000147411	0.000253344
neonate_vs_s105	56620	chr6	123229843	123247024	+	1245	Clec4n	3.74279	0.368831	129.945	6.39444490190492e-19	6.59097885484687e-18
neonate_vs_s105	93671	chr6	124304651	124330527	+	4492	Cd163	1.07734	3.22184	6.03542	0.0167998	0.0227631
neonate_vs_s105	19305	chr6	124396816	124415067	-	3185	Pex5	0.30035	4.69931	9.8787	0.00251015	0.0037737
neonate_vs_s105	232370	chr6	124430756	124464784	-	4007	Clstn3	-3.26126	0.925649	27.1991	1.38676275927138e-06	2.99147165511259e-06
neonate_vs_s105	232371	chr6	124493113	124510643	+	3010	C1rl	1.06823	0.638185	10.0911	0.00217877	0.00329806
neonate_vs_s105	50909	chr6	124512621	124523440	+	2762	C1ra	3.49617	3.59084	71.4449	9.85626219011138e-12	3.96027926191111e-11
neonate_vs_s105	50908	chr6	124530344	124542359	-	2985	C1s1	2.72854	3.89173	31.525	6.37237554782101e-07	1.42606890871366e-06
neonate_vs_s105	667277	chr6	124570430	124581044	+	2166	C1rb	2.57324	2.15218	53.1995	5.37508798084296e-10	1.75202016048919e-09
neonate_vs_s105	317677	chr6	124624625	124636085	-	2662	C1s2	0.697447	1.00744	4.002	0.0488522	0.0623445
neonate_vs_s105	14792	chr6	124663104	124704716	+	2502	Lpcat3	1.06923	4.67643	159.874	2.99495676431781e-19	3.22388959441622e-18
neonate_vs_s105	14791	chr6	124704370	124712178	-	1045	Emg1	-0.308952	5.09043	9.63099	0.00282217	0.00421009
neonate_vs_s105	12034	chr6	124712289	124716945	+	1360	Phb2	0.451585	7.36743	33.9174	1.890554772104e-07	4.48510405021463e-07
neonate_vs_s105	15170	chr6	124720718	124738709	-	2410	Ptpn6	0.604898	2.5538	17.1341	0.000101712	0.00017783
neonate_vs_s105	14790	chr6	124739183	124741079	-	568	Grcc10	1.31862	6.42066	140.486	5.78114314665783e-18	5.25308901007763e-17
neonate_vs_s105	13498	chr6	124742544	124756487	-	4396	Atn1	0.134178	6.13552	1.1382	0.289973	0.328922
neonate_vs_s105	13807	chr6	124760055	124769509	-	2631	Eno2	-1.8732	1.18943	52.5569	5.02781064485197e-10	1.64475744445932e-09
neonate_vs_s105	14794	chr6	124808941	124810614	+	1179	Spsb2	-0.337922	0.976558	2.17885	0.144458	0.171856
neonate_vs_s105	21991	chr6	124810592	124814296	-	1601	Tpi1	0.126082	9.13521	1.91098	0.171541	0.201948
neonate_vs_s105	22225	chr6	124815019	124829447	-	3176	Usp5	-0.263762	6.34689	10.855	0.00159088	0.00244849
neonate_vs_s105	14793	chr6	124830176	124833701	+	1488	Cdca3	-0.662458	5.60435	19.3402	4.16178835402848e-05	7.6289290632563e-05
neonate_vs_s105	14695	chr6	124834240	124840275	-	1846	Gnb3	1.09209	1.03071	23.263	8.09460056163775e-06	1.60051882002234e-05
neonate_vs_s105	14789	chr6	124841095	124857687	-	2779	P3h3	0.271366	4.6178	4.01538	0.0492365	0.0628103
neonate_vs_s105	14788	chr6	124858444	124863917	-	2676	Gpr162	0.521014	1.79722	9.32483	0.00320531	0.00475202
neonate_vs_s105	12504	chr6	124864693	124888209	-	3095	Cd4	1.53225	-0.202124	17.4054	6.65381296174757e-05	0.000118967
neonate_vs_s105	16768	chr6	124904359	124911705	-	2003	Lag3	-0.0316193	-0.0341202	0.0130962	0.909153	0.920815
neonate_vs_s105	69202	chr6	124913675	124917946	-	1155	Ptms	1.17858	7.70618	90.8326	5.28896404774854e-14	2.84850994161027e-13
neonate_vs_s105	30853	chr6	124931388	124936149	+	1544	Mlf2	0.140603	7.40193	3.92839	0.0516672	0.0656999
neonate_vs_s105	26894	chr6	124958411	124965529	-	2265	Cops7a	0.115799	6.19676	2.5235	0.116967	0.141532
neonate_vs_s105	269800	chr6	125009238	125037870	+	3553	Zfp384	-0.392951	4.96006	18.6891	5.34188785379542e-05	9.66149293250112e-05
neonate_vs_s105	28019	chr6	125039848	125049264	+	1617	Ing4	-0.103384	4.60502	1.1602	0.285371	0.324108
neonate_vs_s105	54137	chr6	125049927	125063265	+	2154	Acrbp	-0.972137	0.674658	14.0821	0.000367205	0.0006051
neonate_vs_s105	107932	chr6	125096163	125130514	+	6438	Chd4	-0.934804	8.59873	71.844	3.88179446607231e-12	1.64249185719735e-11
neonate_vs_s105	110109	chr6	125131883	125144753	+	2623	Nop2	-1.1355	5.12525	196.105	2.19266266899343e-21	3.19566830745323e-20
neonate_vs_s105	320678	chr6	125145241	125161782	+	2849	Iffo1	0.0228587	3.20906	0.0385834	0.844883	0.862217
neonate_vs_s105	14433	chr6	125161852	125165583	-	1232	Gapdh	-0.308867	8.78229	5.18102	0.02613	0.0345617
neonate_vs_s105	68298	chr6	125168007	125191586	-	4514	Ncapd2	-1.20428	6.70318	103.371	4.12043438371613e-15	2.53859338072511e-14
neonate_vs_s105	100217413	chr6	125186361	125186431	-	71	Scarna10	1.83926	6.12826	138.723	3.91520492840865e-19	4.15671071544169e-18
neonate_vs_s105	66493	chr6	125192200	125194392	+	1515	Mrpl51	1.06005	6.42086	128.344	4.3003349650364e-17	3.47293685234941e-16
neonate_vs_s105	100526526	chr6	125195792	125195878	+	87	Mir3098	1.19732	0.0387695	19.993	1.89288720462216e-05	3.60470792450291e-05
neonate_vs_s105	22317	chr6	125215581	125222306	+	3154	Vamp1	1.39335	1.64037	60.8546	6.43492474558573e-11	2.34305016760582e-10
neonate_vs_s105	213233	chr6	125224205	125231860	-	2080	Tapbpl	1.16952	2.11892	37.5874	5.70446449778851e-08	1.43983729138005e-07
neonate_vs_s105	17000	chr6	125306571	125313870	-	2092	Ltbr	0.82345	5.11658	57.6986	1.44552161889513e-10	5.03779925676651e-10
neonate_vs_s105	20276	chr6	125321340	125344943	+	3499	Scnn1a	-0.398699	0.844482	1.43899	0.234499	0.270218
neonate_vs_s105	21937	chr6	125349723	125362483	+	2155	Tnfrsf1a	1.01987	5.16139	66.7517	1.36451820836988e-11	5.38294655812178e-11
neonate_vs_s105	12527	chr6	125460266	125494755	-	1192	Cd9	0.532021	5.06864	12.2957	0.000838777	0.00132879
neonate_vs_s105	22371	chr6	125552963	125686677	+	8817	Vwf	0.140582	6.88957	0.478148	0.491983	0.532692
neonate_vs_s105	243634	chr6	125690419	126040133	+	3932	Ano2	-3.7557	-1.07133	54.5759	6.97027493250562e-11	2.52779312769685e-10
neonate_vs_s105	18205	chr6	126101412	126166744	-	1548	Ntf3	-1.07218	1.95078	30.1349	7.01976477847141e-07	1.5606407069688e-06
neonate_vs_s105	16493	chr6	126532551	126535555	-	3005	Kcna5	0.325916	4.39441	4.21498	0.0441776	0.0567216
neonate_vs_s105	16485	chr6	126636463	126645801	-	8970	Kcna1	-2.03406	1.42711	27.911	7.43189051603194e-07	1.64798499309147e-06
neonate_vs_s105	16494	chr6	126708329	126740674	-	5839	Kcna6	-0.643141	1.70914	9.75848	0.00265392	0.00397564
neonate_vs_s105	66108	chr6	126821863	126849144	-	1322	Ndufa9	1.43396	7.93537	197.573	1.80735868084501e-21	2.66274356376306e-20
neonate_vs_s105	19362	chr6	126923419	126939555	-	1835	Rad51ap1	-0.642963	3.5475	14.4222	0.000319068	0.00052912
neonate_vs_s105	28040	chr6	126939966	126975704	+	2238	D6Wsu163e	-0.0374904	3.58116	0.141883	0.707632	0.737939
neonate_vs_s105	319801	chr6	127085116	127109552	-	3653	Tigar	0.961566	4.81821	81.4173	4.15436005124598e-13	1.99029944723169e-12
neonate_vs_s105	100861633	chr6	127116353	127125740	+	596		-1.10663	2.91121	32.0533	2.65594945004783e-07	6.20051927731131e-07
neonate_vs_s105	12444	chr6	127125708	127151048	-	5772	Ccnd2	-1.54402	8.61066	177.027	2.63889167861736e-20	3.32826226705533e-19
neonate_vs_s105	77558	chr6	127149389	127212419	+	1494	9330179D12Rik	0.928395	-0.382635	9.73597	0.00247296	0.00372019
neonate_vs_s105	101187	chr6	127453723	127494239	+	3724	Parp11	-0.902677	3.91637	76.7373	1.21681244433791e-12	5.48087909364612e-12
neonate_vs_s105	381812	chr6	127577975	127629938	+	1094	Cracr2a	-0.482387	0.0842743	3.37472	0.0705469	0.0881227
neonate_vs_s105	381813	chr6	127689009	127769159	-	2413	Prmt8	-5.92663	0.547115	242.963	1.9252835037513e-24	4.53179973784586e-23
neonate_vs_s105	68498	chr6	127887622	127953031	+	4209	Tspan11	0.673831	1.10081	3.3272	0.0726463	0.0905504
neonate_vs_s105	109246	chr6	127961400	128143578	-	3930	Tspan9	-0.235555	6.94685	8.76254	0.00427483	0.00623867
neonate_vs_s105	330427	chr6	128169700	128183803	-	3847	9330102E08Rik	-0.312162	1.36511	3.01929	0.08699	0.107164
neonate_vs_s105	21679	chr6	128227143	128300813	-	3076	Tead4	-0.89961	2.70527	42.8974	1.0346133447253e-08	2.87119495714777e-08
neonate_vs_s105	22158	chr6	128321161	128355851	-	3374	Tulp3	-0.979711	3.84172	48.6694	1.8362060687394e-09	5.60335679325447e-09
neonate_vs_s105	72440	chr6	128357000	128362897	-	1957	Rhno1	-1.0267	4.40546	125.339	7.16343956132155e-17	5.54561372988553e-16
neonate_vs_s105	14235	chr6	128362994	128375886	+	4365	Foxm1	-0.807023	5.35163	32.4711	3.22971780525774e-07	7.47245520661694e-07
neonate_vs_s105	60345	chr6	128399766	128408935	+	1896	Nrip2	0.194309	0.275629	0.504357	0.479309	0.520598
neonate_vs_s105	101142	chr6	128409444	128424910	-	2299	Itfg2	0.051618	3.89451	0.3307	0.567215	0.605881
neonate_vs_s105	14228	chr6	128430107	128438631	-	2167	Fkbp4	0.00775581	8.21154	0.00942636	0.922951	0.933222
neonate_vs_s105	791299	chr6	128438757	128503281	+	4598	Gm10069	-1.25905	0.907029	27.754	1.55155538539259e-06	3.32534567708662e-06
neonate_vs_s105	11287	chr6	128483567	128526720	-	4681	Pzp	5.74148	3.57749	84.8112	3.99402875105091e-13	1.91913966427897e-12
neonate_vs_s105	667610	chr6	128530884	128531400	-	517	Gm8724	-0.222576	1.18857	1.40577	0.239882	0.275962
neonate_vs_s105	232400	chr6	128539822	128581606	-	4698	A2ml1	-1.63044	-0.787187	10.0141	0.00202981	0.00308521
neonate_vs_s105	93694	chr6	129180615	129186535	+	1214	Clec2d	3.36405	4.09098	137.651	4.9623629635607e-17	3.96039419049631e-16
neonate_vs_s105	232413	chr6	129350244	129365303	+	2222	Clec12a	1.78664	0.467049	18.7799	4.12792837804734e-05	7.57112709392647e-05
neonate_vs_s105	56760	chr6	129397297	129405413	+	1170	Clec1b	-1.33894	1.17356	18.4173	5.85274517071699e-05	0.000105258
neonate_vs_s105	232414	chr6	129408862	129424764	+	3294	Clec9a	0.389512	0.619025	0.83089	0.364306	0.405075
neonate_vs_s105	243653	chr6	129426684	129452000	-	3268	Clec1a	4.00137	3.6062	239.511	6.11081630350391e-23	1.1530443987992e-21
neonate_vs_s105	56644	chr6	129461591	129472777	-	2277	Clec7a	1.60297	1.12707	15.6015	0.000187877	0.000319379
neonate_vs_s105	108078	chr6	129485247	129507165	-	3569	Olr1	-1.76154	0.233366	11.5768	0.000996093	0.00156536
neonate_vs_s105	57436	chr6	129533192	129542331	+	1773	Gabarapl1	0.718246	5.06777	31.0877	5.00554760225527e-07	1.13265486575796e-06
neonate_vs_s105	66441	chr6	131284389	131293244	-	766	Magohb	-0.223194	3.19047	2.511	0.117839	0.142491
neonate_vs_s105	56449	chr6	131364858	131388450	-	1862	Ybx3	0.0722389	7.72902	0.923019	0.340209	0.380352
neonate_vs_s105	381820	chr6	133105239	133107747	+	2509	Smim10l1	0.947325	6.59252	159.87	2.96898352306788e-19	3.20016679938364e-18
neonate_vs_s105	100502708	chr6	133757383	133764774	+	945		-0.872365	-0.495737	8.84644	0.00376239	0.00552503
neonate_vs_s105	14011	chr6	134035707	134270158	+	5541	Etv6	-0.661564	5.30772	30.1845	6.87350997290544e-07	1.53084540201708e-06
neonate_vs_s105	66813	chr6	134396329	134438724	+	2220	Bcl2l14	-3.25044	-1.13111	18.0062	6.31398531707841e-05	0.000113215
neonate_vs_s105	16974	chr6	134446476	134566913	-	9368	Lrp6	-0.445904	6.97178	20.5556	2.5193340249118e-05	4.72248103206067e-05
neonate_vs_s105	67729	chr6	134609207	134632488	-	2376	Mansc1	0.704912	2.7585	28.1655	1.40622718136837e-06	3.0302444495173e-06
neonate_vs_s105	67774	chr6	134639512	134711184	+	1937	Borcs5	0.647979	2.98792	42.5653	1.15402864000779e-08	3.18788651999434e-08
neonate_vs_s105	70686	chr6	134715473	134792628	-	5107	Dusp16	0.0323283	5.52394	0.13874	0.710737	0.740749
neonate_vs_s105	232430	chr6	134830199	134857883	+	2536	Crebl2	0.603303	2.44008	10.5024	0.00188048	0.00286789
neonate_vs_s105	14760	chr6	134869093	134897925	-	2461	Gpr19	-0.01702	1.68601	0.0154203	0.901547	0.914022
neonate_vs_s105	72813	chr6	134897961	134900785	+	2825	2810454H06Rik	0.280263	0.229281	1.60493	0.209255	0.243092
neonate_vs_s105	12576	chr6	134920401	134925525	+	2405	Cdkn1b	0.527267	5.44723	47.1024	2.90366482975057e-09	8.64192286475627e-09
neonate_vs_s105	381822	chr6	134929092	134951718	+	607	Lockd	0.72116	2.96388	13.8192	0.000398255	0.000653117
neonate_vs_s105	381823	chr6	134982001	134986836	+	3284	Apold1	3.20491	4.25804	346.791	1.29078269453562e-27	4.9750190821379e-26
neonate_vs_s105	67755	chr6	135011612	135023776	+	1764	Ddx47	-0.524329	5.12048	38.5483	4.09521396125758e-08	1.05644179349492e-07
neonate_vs_s105	232431	chr6	135065662	135084709	+	2072	Gprc5a	0.776443	1.94547	2.90658	0.0933678	0.114527
neonate_vs_s105	15199	chr6	135137519	135168215	-	1061	Hebp1	-0.501296	3.39585	16.2291	0.000147981	0.000254296
neonate_vs_s105	74525	chr6	135197987	135236240	+	4209	Fam234b	-0.910675	3.05014	41.9655	1.38566134249148e-08	3.79104823139175e-08
neonate_vs_s105	14840	chr6	135237329	135254336	-	1487	Gsg1	-1.17178	-0.620644	6.92989	0.00967235	0.01349
neonate_vs_s105	13730	chr6	135362931	135383173	+	2721	Emp1	2.98116	6.60752	345.569	3.00657713221458e-27	1.10637957139073e-25
neonate_vs_s105	14812	chr6	135729795	136173511	-	7515	Grin2b	-5.74376	-0.847936	76.2404	2.66021445879153e-12	1.14679003902052e-11
neonate_vs_s105	668137	chr6	136327539	136329983	+	1573	Eif4a3l1	-1.16868	-0.108589	30.3203	7.41911619693689e-07	1.64537666952793e-06
neonate_vs_s105	54343	chr6	136518851	136607379	+	4527	Atf7ip	-0.522974	6.49119	13.7359	0.000443242	0.000724119
neonate_vs_s105	66857	chr6	136612071	136661893	-	1974	Plbd1	2.0838	3.84532	272.045	5.52422836154682e-25	1.43532866294823e-23
neonate_vs_s105	320332	chr6	136801553	136804431	-	2879	H4c16	-0.457254	4.5262	7.32294	0.00853935	0.012018
neonate_vs_s105	232440	chr6	136808248	136810074	+	1827	H2aj	0.543193	4.73241	21.0777	2.04989730879866e-05	3.88324944416611e-05
neonate_vs_s105	60321	chr6	136813654	136828216	-	2722	Wbp11	-0.705398	6.36748	53.7052	4.32930590773638e-10	1.42513986216013e-09
neonate_vs_s105	109978	chr6	136848451	136857600	-	2384	Art4	-0.420012	4.27083	9.71694	0.00270969	0.0040527
neonate_vs_s105	17313	chr6	136872435	136875805	-	599	Mgp	4.40579	6.78729	104.625	1.86667311973693e-14	1.06382054283536e-13
neonate_vs_s105	11857	chr6	136923709	136941717	-	1100	Arhgdib	-0.751354	4.64078	51.3581	8.42786966112942e-10	2.68099550241091e-09
neonate_vs_s105	232441	chr6	137054825	137170496	-	2313	Rerg	0.498957	2.08739	5.86196	0.0182559	0.0245967
neonate_vs_s105	19277	chr6	137252299	137464634	+	6749	Ptpro	0.558887	1.70757	7.78032	0.00691293	0.00983114
neonate_vs_s105	13860	chr6	137477245	137649120	-	4402	Eps8	0.445462	4.99219	10.4797	0.00190494	0.00290286
neonate_vs_s105	20901	chr6	137735082	137751930	+	2644	Strap	-0.0370975	7.33059	0.203338	0.653526	0.687777
neonate_vs_s105	232449	chr6	137754577	137837872	+	1688	Dera	-1.30792	3.78932	126.015	5.49909494457587e-17	4.35880990611727e-16
neonate_vs_s105	56615	chr6	138140537	138156752	+	943	Mgst1	1.45312	4.33928	45.4631	6.70661686677652e-09	1.90804833545776e-08
neonate_vs_s105	18705	chr6	139614072	139969284	+	6290	Pik3c2g	-3.26734	-0.567828	62.5713	1.52935650603234e-12	6.8113317553713e-12
neonate_vs_s105	109135	chr6	140424099	140594906	+	5133	Plekha5	0.127616	5.0028	1.85876	0.177428	0.208441
neonate_vs_s105	11569	chr6	140622663	140677418	+	6616	Aebp2	-0.274103	5.7166	12.6767	0.000694601	0.00111165
neonate_vs_s105	54611	chr6	141249269	141499351	+	4205	Pde3a	0.7699	5.8289	16.5092	0.000144118	0.000247998
neonate_vs_s105	100093700	chr6	141340553	141344387	+	3835	Gm10400	-0.695327	0.0765066	4.71916	0.0331952	0.0433461
neonate_vs_s105	28253	chr6	141629518	141686635	+	3296	Slco1b2	3.48894	0.0213364	40.6661	1.25736423844828e-08	3.4557332440624e-08
neonate_vs_s105	28250	chr6	141805440	141856171	-	3823	Slco1a4	1.17096	-0.318263	5.85104	0.0172821	0.023368
neonate_vs_s105	232491	chr6	142345697	142362624	+	2155	Pyroxd1	0.262624	3.61395	5.94439	0.0174818	0.0236262
neonate_vs_s105	19691	chr6	142350342	142387087	-	4701	Recql	-0.80236	4.16949	68.9807	7.85079244535953e-12	3.19472452148543e-11
neonate_vs_s105	66964	chr6	142387243	142403858	+	2796	Golt1b	-0.803974	5.0044	101.092	6.48966131145475e-15	3.89931072149285e-14
neonate_vs_s105	232493	chr6	142422613	142473109	-	2657	Gys2	2.58923	-0.40083	12.8303	0.000540501	0.000874664
neonate_vs_s105	16832	chr6	142490249	142507943	-	1290	Ldhb	2.19967	9.49567	485.359	4.93802082781964e-32	3.49203951149941e-30
neonate_vs_s105	100862384	chr6	142490250	142496053	+	367		1.10736	0.390694	10.297	0.00202431	0.00307772
neonate_vs_s105	16523	chr6	142564939	142571356	-	2188	Kcnj8	4.73023	4.47343	815.078	6.19802008369256e-39	1.14557723478704e-36
neonate_vs_s105	20928	chr6	142587862	142702274	-	7538	Abcc9	1.05338	8.10065	36.8062	8.96164798060027e-08	2.2105126539955e-07
neonate_vs_s105	321015	chr6	142614595	142626462	+	1392	5330439B14Rik	0.542517	-0.470357	3.02012	0.0860463	0.106098
neonate_vs_s105	12764	chr6	142756686	142775714	+	1760	Cmas	-0.868813	5.2708	114.076	5.41143224441062e-16	3.72959770728239e-15
neonate_vs_s105	20449	chr6	142821541	142964452	-	8995	St8sia1	-2.61698	2.45509	224.969	7.8733342022301e-24	1.69615603707646e-22
neonate_vs_s105	74741	chr6	143010920	143100107	-	4468	C2cd5	-0.889717	4.25568	64.0647	2.70960276591487e-11	1.03430304257747e-10
neonate_vs_s105	75320	chr6	143167230	143208546	+	6433	Etnk1	-0.613961	5.93016	43.3672	8.97266164238053e-09	2.50929060545597e-08
neonate_vs_s105	20678	chr6	143828425	144209568	-	7334	Sox5	-1.82644	2.91847	101.071	6.59680809385085e-15	3.9607635159278e-14
neonate_vs_s105	12035	chr6	144993835	145076157	-	8102	Bcat1	-3.95792	3.79111	671.739	3.30602082260667e-36	3.92499479413851e-34
neonate_vs_s105	16970	chr6	145121739	145174928	+	2313	Irag2	-0.483761	0.982947	4.93156	0.0297891	0.0390993
neonate_vs_s105	320662	chr6	145174872	145210970	-	2534	Dnai7	-0.511254	-0.274653	2.22905	0.138927	0.165736
neonate_vs_s105	67636	chr6	145211134	145216542	+	1623	Etfrf1	1.07446	4.86209	84.7893	1.95840922616461e-13	9.8161867684337e-13
neonate_vs_s105	16653	chr6	145216699	145250231	-	4670	Kras	-0.16134	5.66978	3.43315	0.0683969	0.085598
neonate_vs_s105	100039495	chr6	145250552	145251856	+	886	Gm15706	0.97467	0.0378509	17.6744	7.36135068513574e-05	0.000130927
neonate_vs_s105	381827	chr6	145387625	145392224	+	4600	1700073E17Rik	0.0959881	-0.0598671	0.0319985	0.858351	0.874659
neonate_vs_s105	74071	chr6	145397235	145434925	-	1534	Lmntd1	0.992129	2.64211	7.51029	0.00813355	0.0114757
neonate_vs_s105	71323	chr6	145808383	145817584	+	1733	Rassf8	-0.0677248	5.36078	0.141551	0.708069	0.738347
neonate_vs_s105	79362	chr6	145862737	145865340	-	1421	Bhlhe41	0.544224	3.37334	10.1893	0.00217772	0.00329677
neonate_vs_s105	16651	chr6	145934147	145965225	+	4408	Sspn	1.81135	7.34648	258.174	1.95516549325224e-24	4.59548652424101e-23
neonate_vs_s105	16439	chr6	146111480	146501912	-	8331	Itpr2	0.591301	5.62883	13.4881	0.000504709	0.000819598
neonate_vs_s105	71177	chr6	146549632	146577835	-	3059	Ints13	-0.570812	5.38035	43.1833	9.50235437042637e-09	2.64922512572823e-08
neonate_vs_s105	67529	chr6	146577911	146599198	+	2828	Fgfr1op2	0.32423	6.42881	20.08	3.04528177755591e-05	5.6568647912228e-05
neonate_vs_s105	67623	chr6	146602276	146634592	-	3312	Tm7sf3	-0.526024	4.78701	28.257	1.36831525882562e-06	2.95481249134343e-06
neonate_vs_s105	108098	chr6	146642579	146650600	+	780	Med21	0.476694	4.71909	14.0572	0.000377295	0.000620998
neonate_vs_s105	626175	chr6	146647177	146647802	-	626	Gm6654	-0.965029	0.107713	15.7462	0.000160218	0.000274252
neonate_vs_s105	232533	chr6	146724930	146778814	+	4617	Stk38l	-0.469293	5.4613	25.9601	3.16784619913423e-06	6.55284477030627e-06
neonate_vs_s105	272322	chr6	146805530	146832646	+	1740	Bmal2	-0.46331	0.593202	3.24892	0.0759931	0.0943965
neonate_vs_s105	67533	chr6	146888494	147032023	+	4875	Ppfibp1	-1.0183	6.79653	104.734	3.15077504250647e-15	1.96575972636624e-14
neonate_vs_s105	66532	chr6	147032537	147033518	+	982	Rep15	-1.44581	-0.176365	24.266	4.50967522133941e-06	9.16873343438568e-06
neonate_vs_s105	232536	chr6	147042770	147070902	+	1067	Mrps35	0.800461	5.99909	91.0004	5.10668134475128e-14	2.75489791284841e-13
neonate_vs_s105	232539	chr6	147091075	147112778	+	6571	Klhl42	-0.449449	4.15235	20.5813	2.49572329713186e-05	4.67930137496826e-05
neonate_vs_s105	19227	chr6	147252110	147264085	-	1512	Pthlh	0.467539	0.0539902	1.35577	0.247598	0.284185
neonate_vs_s105	67015	chr6	147475871	147632612	+	2459	Ccdc91	0.5237	5.41719	39.1358	3.38860522509264e-08	8.83688696266342e-08
neonate_vs_s105	330450	chr6	148047416	148182760	+	3397	Far2	-1.15449	-0.168075	13.2684	0.000447148	0.00073028
neonate_vs_s105	67456	chr6	148179318	148212374	-	4127	Ergic2	-0.0158792	6.0921	0.0241709	0.876928	0.891564
neonate_vs_s105	387314	chr6	148232430	148444352	-	8346	Tmtc1	2.27312	6.4357	244.202	1.27039577768172e-23	2.66619191277331e-22
neonate_vs_s105	66184	chr6	148354656	148355596	+	941	Rps4l	-0.0784082	5.72099	0.660451	0.41934	0.460787
neonate_vs_s105	320727	chr6	148770684	148831467	-	5359	Ipo8	-0.481463	5.68915	35.3829	1.15572264861987e-07	2.80858043923536e-07
neonate_vs_s105	232560	chr6	148842512	148896126	-	3566	Caprin2	-0.681113	3.75404	48.6917	1.80871640878868e-09	5.52568978004281e-09
neonate_vs_s105	56306	chr6	148921057	148946432	-	2640	Sinhcaf	-2.25521	5.36807	426.649	1.81171098966389e-30	1.03033144219871e-28
neonate_vs_s105	109163	chr6	148944857	148947129	+	1757	3010003L21Rik	-0.839577	1.02107	18.8008	4.20281313714468e-05	7.69632466512702e-05
neonate_vs_s105	320560	chr6	148988069	149101680	-	9833	Dennd5b	-0.0757354	5.46669	0.450858	0.504284	0.544887
neonate_vs_s105	320204	chr6	149141513	149151171	+	1691	Etfbkmt	0.679335	2.88796	25.4881	3.79562066972564e-06	7.78901970642033e-06
neonate_vs_s105	232566	chr6	149157577	149188712	-	1027	Amn1	0.0732302	2.61799	0.256994	0.613889	0.650779
neonate_vs_s105	67246	chr6	149309414	149335663	+	6080	Resf1	-0.738072	5.16933	39.1028	3.4251643112254e-08	8.9293632829109e-08
neonate_vs_s105	12121	chr6	149408886	149558857	+	5293	Bicd1	-0.939123	3.39373	34.0203	1.83212450533737e-07	4.35283451348412e-07
neonate_vs_s105	50918	chr7	3289038	3299349	+	3418	Myadm	0.381366	7.22135	9.37105	0.00319357	0.00473634
neonate_vs_s105	18752	chr7	3303532	3330696	+	2714	Prkcg	1.17107	0.00276001	14.57	0.000263077	0.000439995
neonate_vs_s105	81904	chr7	3336585	3366948	+	828	Cacng7	1.01726	1.12303	14.0184	0.000381934	0.000628184
neonate_vs_s105	54378	chr7	3424662	3434940	+	783	Cacng6	0.478062	1.9499	6.57482	0.0121673	0.0167741
neonate_vs_s105	66091	chr7	3617373	3620161	+	349	Ndufa3	1.78543	6.46354	232.264	3.05429416056418e-23	6.05830420994833e-22
neonate_vs_s105	69714	chr7	3620324	3629884	-	1091	Tfpt	0.248485	3.32757	4.45215	0.0386775	0.0500668
neonate_vs_s105	68988	chr7	3629985	3642485	+	3143	Prpf31	-0.819051	5.43324	87.8014	1.01506797656775e-13	5.30700116968001e-13
neonate_vs_s105	232791	chr7	3645269	3661109	+	2905	Cnot3	-0.663143	5.40754	39.2911	3.22518795461485e-08	8.42693688061213e-08
neonate_vs_s105	69757	chr7	3660107	3665840	-	2213	Leng1	0.570489	4.27254	34.1263	1.76340556920817e-07	4.19692589744965e-07
neonate_vs_s105	353499	chr7	3665754	3677553	-	2346	Tmc4	-1.78142	0.804456	37.0672	4.30472144777961e-08	1.1068019972832e-07
neonate_vs_s105	77582	chr7	3677789	3693525	-	2880	Mboat7	-0.0279961	4.13127	0.0813434	0.776384	0.800906
neonate_vs_s105	66078	chr7	3693610	3701035	+	1645	Tsen34	0.519738	6.18857	34.5962	1.50409869052743e-07	3.60934865763185e-07
neonate_vs_s105	76846	chr7	3704041	3706897	+	703	Rps9	0.0361186	8.55223	0.130719	0.718849	0.748053
neonate_vs_s105	100861805	chr7	3705733	3706898	-	390		-0.0814533	-0.00119112	0.105915	0.745668	0.7727
neonate_vs_s105	18733	chr7	3712505	3720382	-	2728	Pirb	1.85338	1.04795	21.2509	1.62747319719012e-05	3.12340431295544e-05
neonate_vs_s105	18722	chr7	3731633	3739870	-	3440	Pira1	0.00396693	-0.496821	0.000185452	0.989163	0.990868
neonate_vs_s105	18725	chr7	3836810	3845051	-	3464	Pira2	0.228798	-0.134629	0.356427	0.552223	0.591459
neonate_vs_s105	100038909	chr7	3884212	3898092	-	2130	Pira12	0.306065	-0.650655	0.391334	0.532937	0.572878
neonate_vs_s105	52855	chr7	4007073	4063204	-	3512	Lair1	1.64304	0.434726	22.2651	1.10632942253945e-05	2.15864300115212e-05
neonate_vs_s105	57776	chr7	4119533	4136241	+	3888	Ttyh1	-0.0220114	0.384652	0.00630796	0.936926	0.945354
neonate_vs_s105	232798	chr7	4137056	4148173	+	5094	Leng8	-0.910201	5.43013	63.692	2.97136865216898e-11	1.12760875239217e-10
neonate_vs_s105	243813	chr7	4148183	4149872	-	1690	Leng9	1.02414	1.26227	25.2569	3.99908239246378e-06	8.18177045451867e-06
neonate_vs_s105	58804	chr7	4151260	4164702	-	867	Cdc42ep5	-0.0720535	2.5664	0.200611	0.655684	0.689736
neonate_vs_s105	232801	chr7	4237754	4243463	+	2109	Lilra5	1.18798	-0.152294	6.57823	0.0116152	0.0160552
neonate_vs_s105	18729	chr7	4274143	4282928	+	1949	Pira6	0.0953999	-0.802823	0.0404254	0.84098	0.858557
neonate_vs_s105	108841	chr7	4425665	4445657	-	3044	Rdh13	-0.194864	4.99586	5.03161	0.0282708	0.0372117
neonate_vs_s105	67425	chr7	4464742	4479242	+	2522	Eps8l1	0.420495	1.82239	1.87101	0.176285	0.207158
neonate_vs_s105	232807	chr7	4481521	4501680	-	2982	Ppp1r12c	0.311861	5.87201	12.2044	0.000858818	0.00135869
neonate_vs_s105	21955	chr7	4504663	4515975	-	934	Tnnt1	-0.293982	5.69611	5.41946	0.0230327	0.0306819
neonate_vs_s105	21954	chr7	4518308	4522443	-	824	Tnni3	2.94079	11.0812	533.473	3.14790240160822e-33	2.66669961261238e-31
neonate_vs_s105	436022	chr7	4522957	4532442	-	2189	Dnaaf3	0.218204	0.650837	0.597001	0.442046	0.483353
neonate_vs_s105	53420	chr7	4539765	4546567	-	1750	Syt5	-0.215188	-0.155684	0.396097	0.530857	0.570907
neonate_vs_s105	68255	chr7	4628040	4630482	-	1222	Tmem86b	-1.24408	0.834607	45.8282	3.02399499358729e-09	8.97869269271582e-09
neonate_vs_s105	243819	chr7	4631495	4658950	-	3793	Ppp6r1	-0.0690296	7.06146	0.815077	0.369925	0.410677
neonate_vs_s105	66245	chr7	4660521	4684963	-	1488	Hspbp1	0.290185	4.88987	10.2774	0.0020818	0.00315981
neonate_vs_s105	381979	chr7	4690928	4715997	+	3184	Brsk1	-1.66371	3.38239	114.378	4.45635321747611e-16	3.10817260215476e-15
neonate_vs_s105	232811	chr7	4740127	4747514	+	2235	Kmt5c	-0.602287	4.61496	45.2451	5.04765583947758e-09	1.46059637482837e-08
neonate_vs_s105	333182	chr7	4751794	4753094	-	604	Cox6b2	0.539553	1.33641	7.59757	0.00740158	0.0104967
neonate_vs_s105	100503176	chr7	4773040	4810603	+	733		-0.744034	-0.241429	8.03818	0.00572101	0.00821726
neonate_vs_s105	664968	chr7	4784785	4789560	-	1051	Tmem238	1.54961	1.60477	45.0037	5.17570159761873e-09	1.49366193196005e-08
neonate_vs_s105	19943	chr7	4792965	4794547	+	496	Rpl28	-0.297475	7.77803	9.12889	0.00358431	0.0052783
neonate_vs_s105	77891	chr7	4808014	4812340	-	988	Ube2s	-0.161083	6.85887	2.71676	0.104078	0.126804
neonate_vs_s105	67441	chr7	4844960	4866179	-	1065	Isoc2b	1.24432	1.09849	25.1019	4.10766445786237e-06	8.39230780142337e-06
neonate_vs_s105	664994	chr7	4877053	4895717	+	1088	Isoc2a	0.923024	4.48101	78.1641	8.75268800741723e-13	4.0169997302664e-12
neonate_vs_s105	232816	chr7	4915217	4922003	+	3524	Zfp628	0.20136	3.61954	2.45298	0.122115	0.147311
neonate_vs_s105	269854	chr7	4922251	4925006	+	1612	Nat14	0.445479	1.25274	5.86098	0.0182284	0.0245658
neonate_vs_s105	269855	chr7	4925844	4944797	+	4260	Ssc5d	1.03032	3.14044	21.3573	1.97999585519924e-05	3.76046620560669e-05
neonate_vs_s105	381836	chr7	4957081	4964348	-	1139	Sbk2	2.3236	2.70623	30.2358	8.06720008306323e-07	1.78205907036566e-06
neonate_vs_s105	381835	chr7	4965260	4970961	-	3152	Sbk3	3.6375	4.12289	37.9671	5.40812493710939e-08	1.37142426102408e-07
neonate_vs_s105	68490	chr7	4992852	4996101	-	2159	Zfp579	0.286049	3.53349	1.44615	0.233878	0.269579
neonate_vs_s105	23877	chr7	5007056	5014728	-	2866	Fiz1	-0.640367	4.31583	52.3781	6.31500166155283e-10	2.03958502829938e-09
neonate_vs_s105	66056	chr7	5015508	5018488	+	1105	Zfp524	0.741485	2.467	23.8663	6.97607046651752e-06	1.38932026616759e-05
neonate_vs_s105	319748	chr7	5020376	5033223	+	3958	Zfp865	-0.34322	3.99679	8.57385	0.00468469	0.00680266
neonate_vs_s105	654801	chr7	5034446	5038446	-	2146	Zfp784	1.27741	1.98668	71.4507	4.27369340296932e-12	1.7984896041215e-11
neonate_vs_s105	68992	chr7	5051532	5053723	+	1102	Zfp580	0.476766	2.36739	9.82295	0.00256313	0.00384907
neonate_vs_s105	232821	chr7	5056726	5060785	+	2005	Ccdc106	-1.39898	-0.180729	19.1102	2.75009945435512e-05	5.13257230350957e-05
neonate_vs_s105	22185	chr7	5062143	5079945	+	2202	U2af2	-0.789021	6.59023	73.0719	2.88937083034848e-12	1.24099447789125e-11
neonate_vs_s105	13854	chr7	5080235	5098178	+	2565	Epn1	0.760702	7.05312	70.0834	5.9594461870015e-12	2.46078680455901e-11
neonate_vs_s105	19428	chr7	5124942	5125950	-	1009	Rasl2-9	1.95826	0.863833	58.8242	7.41012911716819e-11	2.67716015305954e-10
neonate_vs_s105	272350	chr7	5350541	5360681	+	10141	Lgalsl2	-3.82025	-1.16035	48.2371	9.88465315867804e-10	3.12000550409273e-09
neonate_vs_s105	67109	chr7	6131489	6155971	-	1899	Zfp787	0.527325	3.93998	31.6977	4.05613455925404e-07	9.27890697697144e-07
neonate_vs_s105	72667	chr7	6172513	6193104	+	4331	Zfp444	-0.342499	3.63569	7.23873	0.00903615	0.0126646
neonate_vs_s105	100503253	chr7	6179656	6183558	+	829		-1.83981	-0.646212	30.658	2.51917573381316e-07	5.89390007342794e-07
neonate_vs_s105	384763	chr7	6286580	6307883	+	3671	Zfp667	-0.534765	2.75772	13.03	0.000593022	0.000955662
neonate_vs_s105	213011	chr7	6315665	6330434	-	2765	Zfp583	-1.73845	1.82371	86.5422	1.22194468459238e-13	6.30749930018886e-13
neonate_vs_s105	330463	chr7	6363308	6382605	+	4990	Zfp78	-0.305474	0.669842	1.40658	0.239891	0.275962
neonate_vs_s105	22690	chr7	6383318	6396637	+	4146	Zfp28	-0.0357372	3.15666	0.0961834	0.757441	0.783552
neonate_vs_s105	22776	chr7	6675443	6696432	-	3501	Zim1	-3.32044	4.67386	224.633	4.06783815540715e-22	6.66969633041303e-21
neonate_vs_s105	18616	chr7	6705960	6730419	-	6624	Peg3	-2.59161	8.49105	116.42	1.64563445875149e-15	1.06680926550789e-14
neonate_vs_s105	57775	chr7	6730741	6967220	+	7319	Usp29	-2.66981	2.41742	240.531	3.62129529557691e-26	1.10714977410824e-24
neonate_vs_s105	232853	chr7	7114683	7121476	-	2037	Zfp954	-0.135308	2.64409	0.786565	0.378372	0.419396
neonate_vs_s105	76373	chr7	7130678	7136755	-	3025	Zfp773	-0.425754	0.135153	2.25878	0.136838	0.163532
neonate_vs_s105	232854	chr7	7171353	7183560	+	2700	Zfp418	-0.79928	1.3095	20.6197	2.43906901825858e-05	4.58099972078242e-05
neonate_vs_s105	232855	chr7	7202122	7209998	-	2772	Zfp772	-0.545617	2.33872	14.9997	0.000249391	0.000418352
neonate_vs_s105	76229	chr7	7212996	7278289	-	3806	Vmn2r29	-0.510457	0.740093	3.54799	0.0640593	0.0805197
neonate_vs_s105	12727	chr7	7282316	7299511	-	4578	Clcn4	0.85492	6.08346	117.636	2.81325701053937e-16	2.01220867530444e-15
neonate_vs_s105	72716	chr7	8086047	8093037	-	1644	Gm45351	-0.564811	1.05984	7.3348	0.00854321	0.0120214
neonate_vs_s105	22310	chr7	8183265	8200320	-	3623	Vmn2r42	-5.84954	-0.865193	54.3985	1.23628331926462e-08	3.39894323661919e-08
neonate_vs_s105	381838	chr7	8244348	8260599	-	2849	Vmn2r43	-4.94041	-1.40546	36.452	6.52975222255057e-07	1.45807825233093e-06
neonate_vs_s105	545909	chr7	9014750	9030682	-	2586	Vmn2r39	-4.76193	-1.50917	32.2377	3.07229663023006e-06	6.36572034276331e-06
neonate_vs_s105	100042891	chr7	9816782	9841325	-	2559	Vmn2r47	-5.11763	-1.53673	39.0515	4.15289382980863e-07	9.48558041592997e-07
neonate_vs_s105	100861759	chr7	9869967	9876862	-	1355		-0.356404	1.05037	2.40237	0.125801	0.15141
neonate_vs_s105	625605	chr7	9976245	9992139	-	2559	Vmn2r49	-4.75204	-1.50999	33.1249	3.55894860390399e-06	7.32923512819682e-06
neonate_vs_s105	22775	chr7	10487224	10495381	-	4191	Zik1	-1.38434	3.53006	120.75	1.47893104154111e-16	1.10040317432142e-15
neonate_vs_s105	245109	chr7	11005745	11010547	+	2276	Zscan4c	-6.07263	-1.37925	50.4176	2.41601114135981e-08	6.41888618330894e-08
neonate_vs_s105	665902	chr7	11397915	11402318	+	1829	Zscan4f	-5.83997	-1.52131	41.339	9.3577929645046e-07	2.05265681143179e-06
neonate_vs_s105	619331	chr7	12415148	12422491	-	2336	Zfp551	-0.316694	1.74161	3.67862	0.0594414	0.0750399
neonate_vs_s105	67370	chr7	12478305	12496235	+	6424	Zfp606	0.3768	5.01563	12.8556	0.000641312	0.00103011
neonate_vs_s105	232875	chr7	12768092	12775658	-	3626	Zscan18	-1.54201	2.89453	128.215	3.60876361296789e-17	2.94070842509633e-16
neonate_vs_s105	67230	chr7	12803778	12818860	-	7933	Zfp329	-0.843236	4.30025	58.768	1.08714820423035e-10	3.85071113715301e-10
neonate_vs_s105	65020	chr7	12834810	12850584	+	3549	Zfp110	-0.00812888	5.17143	0.00744044	0.931524	0.94072
neonate_vs_s105	243833	chr7	12881178	12893422	+	3833	Zfp128	-0.0676283	3.01773	0.333155	0.565782	0.604629
neonate_vs_s105	232878	chr7	12897815	12908239	+	2620	Zscan22	-0.920059	3.01646	43.1783	9.52138103457101e-09	2.65316536795096e-08
neonate_vs_s105	20103	chr7	12922311	12926686	+	740	Rps5	-0.179315	8.41098	2.60294	0.111464	0.135275
neonate_vs_s105	100502827	chr7	12922318	12925866	-	528		-0.409805	1.21321	3.7057	0.0579913	0.0733003
neonate_vs_s105	381845	chr7	12927416	12931072	+	3239	Rnf225	-2.56718	-0.272926	69.9821	3.04591663967895e-13	1.48640366469781e-12
neonate_vs_s105	243834	chr7	12965864	12973822	+	4289	Zfp324	-0.0297861	3.4531	0.0693545	0.793103	0.816096
neonate_vs_s105	269870	chr7	12977848	12985716	+	4914	Zfp446	-0.643507	2.22623	23.9365	6.71156800121989e-06	1.33926700453738e-05
neonate_vs_s105	232879	chr7	13005666	13009800	-	2140	Zbtb45	-0.314735	3.30725	7.19307	0.00924936	0.0129356
neonate_vs_s105	21849	chr7	13024152	13031032	+	3242	Trim28	-1.37725	7.70715	216.89	1.75036602035959e-22	3.05141514696127e-21
neonate_vs_s105	68953	chr7	13032006	13034777	-	927	Chmp2a	0.753027	6.0986	48.1463	2.13219832962186e-09	6.459341745446e-09
neonate_vs_s105	22192	chr7	13035120	13038275	-	1567	Ube2m	0.268616	6.25304	12.2178	0.000853654	0.00135131
neonate_vs_s105	109889	chr7	13042303	13054764	-	3497	Mzf1	-0.428285	0.112252	2.31562	0.131841	0.158013
neonate_vs_s105	321008	chr7	13258967	13278721	-	3348	Zswim9	-0.642361	2.89866	21.3313	1.85791989019423e-05	3.54152718504522e-05
neonate_vs_s105	16881	chr7	13277313	13311427	+	3520	Lig1	-1.09153	5.99712	101.91	5.44011491392166e-15	3.29793026742213e-14
neonate_vs_s105	232889	chr7	13325667	13360668	+	3485	Pla2g4c	-2.40231	-0.0113182	75.2626	1.42660392607863e-13	7.28073826723217e-13
neonate_vs_s105	100417675	chr7	14530654	14623066	-	4528	Nlrp5-ps	0.806522	2.0471	10.3822	0.00199179	0.0030297
neonate_vs_s105	20364	chr7	15917208	15922371	-	705	Selenow	-0.00503879	6.65948	0.00351663	0.952892	0.959559
neonate_vs_s105	68077	chr7	15937835	15946108	-	1558	Nop53	0.356387	6.61517	12.3304	0.0008114	0.00128818
neonate_vs_s105	100217441	chr7	15938762	15938860	-	99	Snord23	1.54107	0.195461	17.8856	6.3699437568134e-05	0.000114155
neonate_vs_s105	259300	chr7	15948987	15967535	-	3058	Ehd2	1.91912	7.12926	296.385	4.96398983004968e-26	1.48145494652767e-24
neonate_vs_s105	243842	chr7	15971262	15999495	-	5360	Bicra	-0.512453	4.39242	10.4583	0.00194032	0.00295472
neonate_vs_s105	108124	chr7	16098643	16117975	+	2332	Napa	0.294006	6.16398	15.3713	0.00021356	0.000360814
neonate_vs_s105	70394	chr7	16119876	16127516	+	1649	Kptn	0.383088	3.54094	11.98	0.000951091	0.00149826
neonate_vs_s105	110891	chr7	16130300	16160511	+	4235	Slc8a2	-1.38499	1.84262	89.5768	5.57658362553519e-14	2.99646952987545e-13
neonate_vs_s105	17537	chr7	16175380	16186504	+	1781	Meis3	-1.19321	2.36436	69.581	6.243935168234e-12	2.57238109197888e-11
neonate_vs_s105	71723	chr7	16197221	16222032	-	3801	Dhx34	-0.700032	3.50711	39.6134	2.91636752734283e-08	7.65570010203859e-08
neonate_vs_s105	319430	chr7	16234585	16244154	-	3561	C5ar2	0.423639	0.935533	1.62773	0.206463	0.240055
neonate_vs_s105	12273	chr7	16246743	16259540	-	2570	C5ar1	2.62164	1.17083	69.6769	1.36247538344619e-12	6.1082310120596e-12
neonate_vs_s105	66300	chr7	16272013	16273692	-	1680	Inafm1	0.768457	2.56462	30.5749	6.02309799197458e-07	1.35069197352084e-06
neonate_vs_s105	243846	chr7	16274042	16286795	-	2570	Ccdc9	-0.540088	4.12052	25.4157	3.88274473530866e-06	7.95977352152702e-06
neonate_vs_s105	170770	chr7	16309583	16318334	+	1976	Bbc3	0.429596	2.2019	7.12783	0.00954176	0.0133227
neonate_vs_s105	56459	chr7	16327054	16387785	-	1871	Sae1	-0.842544	6.42349	109.121	1.36001693450899e-15	8.90168025746023e-15
neonate_vs_s105	100503024	chr7	16328787	16329918	-	985		-1.65951	-0.486781	30.7593	2.32343160425515e-07	5.45949364969806e-07
neonate_vs_s105	330474	chr7	16401196	16437696	+	6051	Zc3h4	-0.608936	5.7711	30.2678	6.67262743461127e-07	1.48834730148042e-06
neonate_vs_s105	69094	chr7	16452779	16455490	+	815	Tmem160	1.29781	4.54321	91.7243	4.41485278833536e-14	2.39920351600316e-13
neonate_vs_s105	18142	chr7	16455721	16476780	-	2091	Npas1	-0.141446	-0.774103	0.129777	0.719346	0.748427
neonate_vs_s105	232906	chr7	16494473	16614993	-	8393	Arhgap35	0.318565	7.50706	10.5618	0.00182266	0.00278466
neonate_vs_s105	101434	chr7	16671331	16675705	-	1391	Ceacam15	1.22357	-0.628399	11.908	0.000821126	0.00130235
neonate_vs_s105	232910	chr7	16738444	16749290	+	798	Ap2s1	0.102833	5.37678	1.11936	0.293936	0.333045
neonate_vs_s105	20514	chr7	16781346	16798274	+	2758	Slc1a5	-0.457946	4.39008	7.24443	0.00910883	0.0127599
neonate_vs_s105	243853	chr7	16809267	16816732	-	2806	Fkrp	0.646809	5.25034	57.3693	1.5790685325738e-10	5.47390231933352e-10
neonate_vs_s105	97387	chr7	16815889	16840931	+	3535	Strn4	0.0957869	6.48656	1.54192	0.218752	0.253238
neonate_vs_s105	101540	chr7	16842902	16870461	+	3757	Prkd2	0.662909	4.51271	37.9638	4.94813035993241e-08	1.26166076664525e-07
neonate_vs_s105	320950	chr7	16871354	16874886	-	2235	9330104G04Rik	-1.51149	0.069596	32.0474	1.80336339115117e-07	4.28826104635582e-07
neonate_vs_s105	629378	chr7	16875317	16887301	+	2828	Dact3	0.00177563	5.38286	0.00033909	0.985364	0.987676
neonate_vs_s105	14709	chr7	16891786	16895435	+	920	Gng8	-0.0489226	-0.293923	0.0224737	0.881185	0.895473
neonate_vs_s105	19222	chr7	16906490	16910905	+	3334	Ptgir	3.14346	1.23676	121.647	7.96209792690495e-18	7.0999738366836e-17
neonate_vs_s105	12315	chr7	16915379	16924032	-	2208	Calm3	0.522999	8.2222	53.5554	4.51394556801416e-10	1.48381820258186e-09
neonate_vs_s105	434128	chr7	16944682	16948828	+	4147	Pnma8b	1.03201	3.12531	52.325	6.40110259004784e-10	2.06575265133191e-09
neonate_vs_s105	434130	chr7	16994588	16996645	+	2058	Ccdc8	-0.754726	5.85525	62.6353	3.91744283939714e-11	1.46983178276343e-10
neonate_vs_s105	19060	chr7	17004640	17027914	-	2070	Ppp5c	0.289185	6.11178	16.1934	0.00015052	0.000258441
neonate_vs_s105	53417	chr7	17030993	17062427	-	7019	Hif3a	-2.79804	5.43389	136.762	4.59350765074365e-17	3.68772961201113e-16
neonate_vs_s105	114872	chr7	17203477	17215756	+	5441	Psg29	-5.21237	-1.0796	47.9625	5.72395659190659e-08	1.44415977779889e-07
neonate_vs_s105	243864	chr7	18839966	18858653	+	1120	Mill2	2.38138	0.795836	47.0344	1.14085994025115e-09	3.57122535184467e-09
neonate_vs_s105	21946	chr7	18884690	18890438	+	681	Pglyrp1	3.05766	-0.640979	69.9965	2.8261296814782e-13	1.38538273867519e-12
neonate_vs_s105	232933	chr7	18890884	18910404	-	2010	Ccdc61	-0.339833	3.69868	9.31119	0.00328562	0.00486357
neonate_vs_s105	384569	chr7	18925888	18965319	+	8372	Nova2	0.74079	3.34957	22.8725	1.01931375587483e-05	1.99676481263448e-05
neonate_vs_s105	232934	chr7	18991245	19001766	+	2175	Mypop	-0.398835	1.43812	4.05724	0.0480682	0.0614105
neonate_vs_s105	272359	chr7	19004065	19006763	+	2699	Irf2bp1	-0.0351315	4.96446	0.121188	0.728864	0.757119
neonate_vs_s105	68188	chr7	19024377	19054622	+	4121	Sympk	-0.665425	6.62915	40.5395	2.16673928822298e-08	5.7878164760957e-08
neonate_vs_s105	13401	chr7	19076200	19082775	+	2520	Dmwd	-0.0206972	5.52672	0.0721698	0.789046	0.812371
neonate_vs_s105	13400	chr7	19083849	19093821	+	2761	Dmpk	2.98191	7.18889	691.573	1.43569038134279e-36	1.86812032420324e-34
neonate_vs_s105	20475	chr7	19094544	19098345	+	2853	Six5	-0.315415	3.9803	8.20002	0.00561948	0.00807928
neonate_vs_s105	243867	chr7	19119859	19138261	+	2962	Fbxo46	-0.533005	3.13211	20.3338	2.75204226909547e-05	5.13560893837056e-05
neonate_vs_s105	67369	chr7	19140217	19149196	-	2100	Qpctl	0.0143747	2.59911	0.0141903	0.90554	0.917442
neonate_vs_s105	107686	chr7	19149838	19152726	+	488	Snrpd2	-0.0880583	5.90557	0.795096	0.375821	0.416739
neonate_vs_s105	381853	chr7	19157125	19166127	-	1792	Gipr	-2.16761	2.08365	93.3059	2.17527782197008e-15	1.38694213149131e-14
neonate_vs_s105	72205	chr7	19181170	19206482	+	2312	Eml2	1.02236	4.97627	119.655	1.97091850379631e-16	1.44011632813329e-15
neonate_vs_s105	319197	chr7	19212538	19224176	+	2884	Gpr4	2.76828	2.29187	187.567	2.28371463356107e-21	3.31944758846031e-20
neonate_vs_s105	403187	chr7	19228389	19246817	+	2260	Opa3	0.764642	5.46543	58.14	1.28164936480827e-10	4.49946620302321e-10
neonate_vs_s105	22323	chr7	19256929	19271854	-	2252	Vasp	-0.316345	6.20764	9.75845	0.00265661	0.00397917
neonate_vs_s105	20167	chr7	19282667	19296160	+	2025	Rtn2	0.937091	4.81608	38.4294	4.50754799075464e-08	1.1562098733579e-07
neonate_vs_s105	14282	chr7	19302696	19310045	-	3776	Fosb	-0.527221	-0.174852	2.72507	0.102777	0.125303
neonate_vs_s105	13870	chr7	19345071	19356524	+	1488	Ercc1	-0.0132644	3.65197	0.0166924	0.897596	0.910584
neonate_vs_s105	70333	chr7	19356007	19359483	-	2248	Polr1g	-0.760456	4.37469	66.8426	1.33804249436157e-11	5.2849104348691e-11
neonate_vs_s105	333654	chr7	19361216	19378533	+	3130	Ppp1r13l	0.0447476	5.25942	0.117196	0.733202	0.761139
neonate_vs_s105	13871	chr7	19382039	19395692	+	3547	Ercc2	-1.21344	4.39409	153.013	8.34930951090177e-19	8.44536810913042e-18
neonate_vs_s105	232943	chr7	19394440	19399856	-	1784	Klc3	-1.64369	0.808755	27.3752	1.26780176554717e-06	2.74687567825026e-06
neonate_vs_s105	12715	chr7	19411094	19421583	+	1415	Ckm	9.76396	10.1685	2875.03	1.04945275408386e-55	8.53467452258698e-52
neonate_vs_s105	100503495	chr7	19418812	19421411	-	1208	A930016O22Rik	4.45201	1.8137	121.652	1.07651194534894e-17	9.40863341810885e-17
neonate_vs_s105	232944	chr7	19426075	19458494	-	2259	Mark4	-0.406447	4.91024	13.0106	0.000598495	0.000963814
neonate_vs_s105	74463	chr7	19477904	19496762	+	2861	Exoc3l2	-2.44801	2.19377	120.756	1.51004877819864e-16	1.12150426380826e-15
neonate_vs_s105	232946	chr7	19505804	19508331	-	1834	Bloc1s3	0.226033	1.79644	2.44422	0.122731	0.14801
neonate_vs_s105	67091	chr7	19508729	19516145	+	768	Trappc6a	0.471706	3.44179	11.8454	0.00100911	0.0015849
neonate_vs_s105	232947	chr7	19530967	19562398	-	2971	Ppp1r37	0.661432	5.86216	52.8373	5.52529853184989e-10	1.79737961241077e-09
neonate_vs_s105	69731	chr7	19564949	19573343	-	763	Gemin7	0.315917	4.58277	9.60904	0.00285189	0.00425169
neonate_vs_s105	53609	chr7	19581043	19604468	-	2154	Clasrp	-0.695417	4.14209	34.5811	1.51484695770802e-07	3.63299701667959e-07
neonate_vs_s105	19698	chr7	19606222	19629438	-	2204	Relb	2.02012	2.44717	149.566	1.57150772056979e-18	1.54258135637101e-17
neonate_vs_s105	56457	chr7	19631580	19665030	-	4131	Clptm1	0.566553	6.67095	67.9719	1.00417749095873e-11	4.02686067318634e-11
neonate_vs_s105	11813	chr7	19671579	19676864	-	631	Apoc2	3.15546	0.614269	28.8327	6.99473589740682e-07	1.55571419897883e-06
neonate_vs_s105	11425	chr7	19678094	19681416	-	464	Apoc4	5.05707	0.0338289	57.955	3.50311032309578e-10	1.16782310729971e-09
neonate_vs_s105	11812	chr7	19689481	19692658	-	540	Apoc1	3.38339	2.09295	29.2443	9.77594327246969e-07	2.14120276497064e-06
neonate_vs_s105	11816	chr7	19696244	19699166	-	1251	Apoe	1.63255	8.23033	94.6326	4.15324284058749e-14	2.26993263963233e-13
neonate_vs_s105	53333	chr7	19701313	19715429	-	1666	Tomm40	-0.090741	6.28264	1.0952	0.299161	0.3384
neonate_vs_s105	19294	chr7	19716644	19749573	-	3444	Nectin2	-1.07382	5.67267	121.27	1.47292007515813e-16	1.09643226647354e-15
neonate_vs_s105	57278	chr7	19756138	19770532	-	2407	Bcam	1.37312	8.25824	222.508	9.14181420456636e-23	1.67823485369381e-21
neonate_vs_s105	12051	chr7	19808462	19822755	-	1835	Bcl3	1.07342	1.05706	20.984	1.9419412511973e-05	3.69423092990925e-05
neonate_vs_s105	52118	chr7	19903578	19921143	-	2888	Pvr	0.336511	4.44852	11.7634	0.00104896	0.00164462
neonate_vs_s105	70080	chr7	19937305	19950743	-	1895	Igsf23	0.580776	1.01929	2.35151	0.13009	0.156098
neonate_vs_s105	667421	chr7	21928579	21956425	+	2337	Gm16443	-5.50337	-1.33956	44.3751	1.14011034850877e-07	2.77312618790116e-07
neonate_vs_s105	23968	chr7	23385897	23441921	+	3511	Nlrp5	-2.2413	-0.827192	26.0523	2.44472096996601e-06	5.12282743835316e-06
neonate_vs_s105	100043121	chr7	23946635	23947289	-	655	Gm10175	0.87546	5.81025	97.3787	1.36103370705594e-14	7.86122629448328e-14
neonate_vs_s105	210135	chr7	24081944	24107215	+	3383	Zfp180	-0.279437	4.60017	9.66841	0.00277247	0.00414012
neonate_vs_s105	57745	chr7	24112320	24127952	+	3507	Zfp112	0.460441	2.16082	11.713	0.00107294	0.00168029
neonate_vs_s105	56525	chr7	24134163	24143241	+	3452	Zfp235	-0.179934	2.98723	1.44499	0.233657	0.269352
neonate_vs_s105	232966	chr7	24175045	24182318	+	2236	Zfp114	-1.81577	1.33398	90.0888	2.59252750406984e-14	1.4555560874593e-13
neonate_vs_s105	56707	chr7	24193215	24208149	-	7134	Zfp111	-0.83216	4.00366	51.5942	7.88271535629875e-10	2.51544762154599e-09
neonate_vs_s105	56869	chr7	24227795	24237598	-	2747	Zfp109	-1.44299	2.25433	73.4132	2.63558960491938e-12	1.13647574029729e-11
neonate_vs_s105	54678	chr7	24254794	24262445	+	2632	Zfp108	-0.0440915	1.79953	0.0809302	0.776936	0.801289
neonate_vs_s105	22755	chr7	24270418	24277794	+	3510	Zfp93	-0.280505	2.98545	5.12095	0.0269519	0.0355678
neonate_vs_s105	22719	chr7	24291046	24299549	-	2347	Zfp61	-0.99963	2.59829	77.1203	1.0267750493899e-12	4.67277453226827e-12
neonate_vs_s105	22756	chr7	24301704	24316666	-	2660	Zfp94	-0.796075	1.24724	21.9465	1.44265095667472e-05	2.78347779481783e-05
neonate_vs_s105	16534	chr7	24370263	24385212	+	2037	Kcnn4	-1.23377	0.914844	18.1194	6.19919022512526e-05	0.000111218
neonate_vs_s105	71997	chr7	24399628	24422777	+	2232	Smg9	-0.293065	3.59158	6.49413	0.0131729	0.0180976
neonate_vs_s105	18793	chr7	24462500	24475873	+	1396	Plaur	1.46219	1.75019	66.558	1.26515856531375e-11	5.0128633531859e-11
neonate_vs_s105	260299	chr7	24482023	24504533	+	2155	Cadm4	3.46724	3.43343	425.319	2.62902177627767e-30	1.43493420104551e-28
neonate_vs_s105	232969	chr7	24507087	24515682	+	1165	Zfp428	0.521221	3.6063	23.4811	8.0611069030201e-06	1.59428384943606e-05
neonate_vs_s105	210146	chr7	24530648	24538600	+	6124	Irgq	0.592127	4.88006	30.5165	6.11519263504648e-07	1.37002215163954e-06
neonate_vs_s105	22594	chr7	24547150	24573438	+	2155	Xrcc1	-0.991811	4.96107	111.254	9.15148754506081e-16	6.12295125135393e-15
neonate_vs_s105	101544	chr7	24583838	24587641	-	2741	Zfp575	-0.278142	-0.380703	0.747514	0.389519	0.430697
neonate_vs_s105	66071	chr7	24587543	24608925	+	1484	Ethe1	0.666646	3.62406	39.8335	2.72216633884785e-08	7.17253126540745e-08
neonate_vs_s105	20085	chr7	24884714	24889802	+	629	Rps19	-0.359589	7.83063	9.06234	0.0037005	0.00544201
neonate_vs_s105	12518	chr7	24897511	24902197	+	1327	Cd79a	2.15162	-0.381638	45.4457	1.00751455692502e-09	3.17789029545793e-09
neonate_vs_s105	16801	chr7	24902986	24926592	+	3598	Arhgef1	-0.197027	5.84211	2.82284	0.0976861	0.119472
neonate_vs_s105	14470	chr7	24969750	24972728	-	875	Rabac1	1.76996	5.88224	247.005	6.24477930354354e-24	1.36704354471246e-22
neonate_vs_s105	232975	chr7	24978167	25005895	-	3895	Atp1a3	-3.08175	1.22926	132.21	6.72899741420934e-18	6.04680347746491e-17
neonate_vs_s105	14809	chr7	25009849	25072369	-	3840	Grik5	-1.54246	4.4267	130.817	2.74864312413121e-17	2.28211742797316e-16
neonate_vs_s105	232976	chr7	25077205	25083492	+	4236	Zfp574	-0.621486	4.19892	36.6071	7.72019972152512e-08	1.92089717715475e-07
neonate_vs_s105	18987	chr7	25091114	25132460	-	3437	Pou2f2	-0.541618	-0.26614	2.94059	0.0902284	0.110868
neonate_vs_s105	100503578	chr7	25199912	25220005	-	2069		0.73265	1.87439	23.5007	8.08934146589593e-06	1.59967342179693e-05
neonate_vs_s105	67379	chr7	25202840	25219859	-	1828	Dedd2	1.13557	2.98888	80.0324	5.82096075482255e-13	2.7308314588171e-12
neonate_vs_s105	210172	chr7	25221451	25227505	+	3352	Zfp526	-0.260916	3.31085	3.40938	0.0693411	0.086703
neonate_vs_s105	606496	chr7	25228259	25237851	-	2259	Gsk3a	0.140768	5.72645	2.97936	0.0890376	0.109502
neonate_vs_s105	77124	chr7	25228723	25230264	+	1542	9130221H12Rik	0.0535717	2.64041	0.232772	0.631083	0.66692
neonate_vs_s105	13875	chr7	25242560	25250758	-	3503	Erf	-0.279869	5.235	11.7078	0.00107592	0.00168478
neonate_vs_s105	100503597	chr7	25268387	25271272	+	596		-0.0253151	1.00504	0.00935933	0.923224	0.933323
neonate_vs_s105	71722	chr7	25282179	25294148	+	6102	Cic	-0.149968	6.46102	1.52169	0.22177	0.256604
neonate_vs_s105	18476	chr7	25295049	25297955	-	870	Pafah1b3	-0.919925	4.22104	59.8011	6.03739384154178e-11	2.20769358886414e-10
neonate_vs_s105	269878	chr7	25317164	25365917	+	10040	Megf8	-0.257446	5.82075	5.91563	0.0177427	0.023959
neonate_vs_s105	16890	chr7	25379527	25395987	-	3266	Lipe	3.18057	4.51663	475.109	1.07513738962849e-31	7.25606209224374e-30
neonate_vs_s105	26365	chr7	25461702	25477625	-	3736	Ceacam1	2.11385	3.27224	150.785	1.29325352709624e-18	1.28104559185264e-17
neonate_vs_s105	26367	chr7	25516042	25540004	-	3827	Ceacam2	1.33788	1.52385	31.4433	4.5624252077186e-07	1.03700176080971e-06
neonate_vs_s105	66349	chr7	25619493	25625550	+	2389	Dmac2	0.577646	4.7653	44.8835	5.65321966496402e-09	1.62054314153401e-08
neonate_vs_s105	232984	chr7	25627624	25629490	+	1867	B3gnt8	0.144016	1.2767	0.411691	0.523278	0.56324
neonate_vs_s105	12039	chr7	25629852	25658761	-	1773	Bckdha	1.3566	6.15743	178.935	2.04290399094274e-20	2.63086567004621e-19
neonate_vs_s105	27998	chr7	25659153	25668032	+	1031	Exosc5	-0.226894	2.87407	2.59477	0.111998	0.135843
neonate_vs_s105	232987	chr7	25681158	25686558	+	1021	B9d2	0.347636	2.71479	7.02307	0.0100624	0.0140017
neonate_vs_s105	21803	chr7	25687002	25704996	+	2094	Tgfb1	0.188328	4.66054	2.43674	0.123333	0.148693
neonate_vs_s105	52132	chr7	25711117	25719053	-	2986	Ccdc97	0.162892	4.91384	3.02849	0.0865016	0.106603
neonate_vs_s105	100862251	chr7	25721478	25751008	+	905		-0.347093	2.93571	3.80622	0.0546753	0.0692867
neonate_vs_s105	232989	chr7	25722036	25754720	-	3041	Hnrnpul1	-0.371201	7.35625	12.5576	0.000732615	0.00116961
neonate_vs_s105	26362	chr7	25756500	25788733	-	5084	Axl	0.0647342	6.53237	0.457964	0.500955	0.541685
neonate_vs_s105	74134	chr7	25802476	25816530	-	2621	Cyp2s1	0.719887	2.73409	4.15594	0.0460559	0.0589934
neonate_vs_s105	13107	chr7	27119955	27133660	+	1820	Cyp2f2	1.75097	0.152358	3.98074	0.0490172	0.0625452
neonate_vs_s105	112406	chr7	27158658	27166802	-	2107	Egln2	0.358973	5.49615	14.1969	0.000354835	0.00058569
neonate_vs_s105	19342	chr7	27168433	27178883	-	1170	Rab4b	-0.158021	3.53749	1.73434	0.192438	0.224744
neonate_vs_s105	53607	chr7	27187006	27196271	-	1570	Snrpa	-1.11736	5.71028	116.333	3.56844369204209e-16	2.51585334421607e-15
neonate_vs_s105	414069	chr7	27195781	27204320	+	1748	Actmap	-0.179332	2.34573	1.75092	0.190359	0.222587
neonate_vs_s105	233011	chr7	27207170	27228597	-	3218	Itpkc	-0.323636	2.79423	5.95978	0.0173413	0.0234442
neonate_vs_s105	76889	chr7	27233013	27257949	+	2190	Coq8b	0.224098	3.08289	3.50042	0.0658016	0.0825184
neonate_vs_s105	18223	chr7	27258761	27282150	+	2733	Numbl	-0.207233	3.5265	1.98179	0.163919	0.193606
neonate_vs_s105	108075	chr7	27305141	27337612	-	5595	Ltbp4	2.61955	8.2358	272.662	1.05683394433574e-24	2.62433650452226e-23
neonate_vs_s105	192192	chr7	27342133	27356008	-	2347	Shkbp1	-0.914661	3.64981	54.0186	3.87470373845651e-10	1.28511534066059e-09
neonate_vs_s105	80297	chr7	27356383	27446589	-	9085	Sptbn4	-1.03694	0.0201148	12.4768	0.000702454	0.00112366
neonate_vs_s105	233016	chr7	27447978	27465981	+	865	Blvrb	0.380331	4.11563	7.19841	0.00922685	0.0129074
neonate_vs_s105	170742	chr7	27473840	27477364	+	1257	Sertad3	0.0065959	2.46607	0.00214822	0.963172	0.968471
neonate_vs_s105	55942	chr7	27486953	27490314	+	1188	Sertad1	0.0569324	3.58995	0.202605	0.654109	0.688257
neonate_vs_s105	19153	chr7	27499324	27520041	+	5260	Prx	0.176652	2.364	0.92431	0.339798	0.379954
neonate_vs_s105	233020	chr7	27523261	27531175	+	2415	Hipk4	-0.405223	-0.345231	2.35353	0.127933	0.153769
neonate_vs_s105	18807	chr7	27532018	27553112	-	2164	Pld3	0.164398	4.57946	3.05867	0.0849843	0.104884
neonate_vs_s105	66367	chr7	27553295	27582099	+	2715	2310022A10Rik	0.718216	4.93477	80.0889	5.61332676209586e-13	2.63722587479749e-12
neonate_vs_s105	11652	chr7	27591560	27639453	+	3241	Akt2	0.686241	7.02559	85.7675	1.57562784895646e-13	8.00361866435876e-13
neonate_vs_s105	269881	chr7	27656377	27674598	-	3690	Map3k10	0.305215	4.31189	10.0112	0.00235857	0.00355832
neonate_vs_s105	112415	chr7	27674661	27706484	+	4739	Zfp607b	-0.834713	1.51228	25.3337	3.89738724597941e-06	7.98777766580835e-06
neonate_vs_s105	22718	chr7	27731409	27751689	+	4057	Zfp60	-0.792189	4.5527	44.9735	5.50946938628546e-09	1.58296271980097e-08
neonate_vs_s105	71163	chr7	27807204	27820959	+	2192	Zfp626	-0.646635	2.68855	18.7498	5.20912939435897e-05	9.4329202403973e-05
neonate_vs_s105	22717	chr7	27838584	27856774	+	3796	Zfp59	-0.386382	3.36754	8.69947	0.00440684	0.00641866
neonate_vs_s105	545938	chr7	27860585	27880825	+	3511	Zfp607a	-0.710534	3.08128	33.0646	2.53094139981948e-07	5.91887302200775e-07
neonate_vs_s105	73430	chr7	27907392	27929430	-	5158	Zfp974	-0.299799	3.28503	5.71063	0.0197439	0.026505
neonate_vs_s105	100043771	chr7	27949155	27949763	-	609	Josd1-ps	0.43891	1.43574	6.96544	0.0103645	0.0144022
neonate_vs_s105	338354	chr7	27959800	27979157	-	5511	Zfp780b	-0.670045	4.03793	33.6675	2.06182288804669e-07	4.8722285738892e-07
neonate_vs_s105	100043772	chr7	27984471	28014115	-	6546	Zfp850	-1.55845	2.77784	104.353	2.9996901820427e-15	1.87509457382493e-14
neonate_vs_s105	23996	chr7	28041702	28050092	-	1436	Psmc4	-0.338477	6.47196	19.4492	3.92369820582078e-05	7.20997462317008e-05
neonate_vs_s105	215384	chr7	28071236	28120864	+	7930	Fcgbp	0.615104	-0.45679	0.951405	0.331786	0.371839
neonate_vs_s105	319482	chr7	28129466	28164811	+	7922	Fcgbpl1	-2.17451	-1.16627	23.2664	5.1223083876264e-06	1.03521801596351e-05
neonate_vs_s105	14113	chr7	28169748	28179269	+	1159	Fbl	-1.15653	5.78254	155.338	5.83986263276507e-19	6.05774016083698e-18
neonate_vs_s105	13549	chr7	28179483	28187294	+	2520	Dyrk1b	0.561188	4.28084	25.2562	4.11873393872975e-06	8.41281018629152e-06
neonate_vs_s105	386655	chr7	28267881	28269168	+	1288	Eid2	0.0406715	3.9074	0.165028	0.685891	0.717706
neonate_vs_s105	434156	chr7	28277706	28280129	+	2424	Eid2b	0.773706	3.02496	45.6145	4.55875924803471e-09	1.32549551607588e-08
neonate_vs_s105	66525	chr7	28305826	28312046	-	1179	Timm50	-0.0753242	5.32589	0.832142	0.364993	0.405622
neonate_vs_s105	20924	chr7	28314894	28338719	-	3513	Supt5	-0.507378	6.56667	26.307	2.78513688734878e-06	5.79917801556254e-06
neonate_vs_s105	20055	chr7	28350689	28352698	+	615	Rps16	-0.451983	7.53378	21.1676	1.97741989785409e-05	3.75601245341547e-05
neonate_vs_s105	100302567	chr7	28351540	28351633	+	94	AF357399	-0.0334253	0.553954	0.0146079	0.904149	0.916256
neonate_vs_s105	101497	chr7	28359604	28372662	-	5052	Plekhg2	-1.28927	5.38084	93.0964	3.77765972892518e-14	2.07579849631649e-13
neonate_vs_s105	22695	chr7	28376784	28379228	-	1765	Zfp36	0.204714	3.70469	2.72588	0.103516	0.126157
neonate_vs_s105	67224	chr7	28385247	28392690	-	2162	Med29	0.161279	4.64153	2.21363	0.141587	0.168687
neonate_vs_s105	54624	chr7	28392996	28399383	+	1953	Paf1	-0.353795	5.87963	19.4339	3.94808742364071e-05	7.25190761665907e-05
neonate_vs_s105	233033	chr7	28399522	28436191	-	4391	Samd4b	-0.187882	5.76007	3.33673	0.0722972	0.0901429
neonate_vs_s105	63986	chr7	28437447	28446895	+	1111	Gmfg	1.206	1.59049	25.0926	4.21255073942558e-06	8.59364577659062e-06
neonate_vs_s105	80749	chr7	28451985	28467548	+	2782	Lrfn1	-1.11407	1.2987	27.9213	1.24328664650882e-06	2.69663385857661e-06
neonate_vs_s105	70584	chr7	28558819	28598184	-	2898	Pak4	-1.14385	4.65159	80.7112	4.87077127108629e-13	2.30634919138919e-12
neonate_vs_s105	233040	chr7	28692849	28699338	+	2075	Fbxo27	-1.14096	0.17975	19.4148	3.01173549498872e-05	5.59646724848527e-05
neonate_vs_s105	50760	chr7	28716790	28738144	+	1972	Fbxo17	-1.20383	1.58352	39.1522	2.80939803728824e-08	7.39040256776535e-08
neonate_vs_s105	24030	chr7	28739641	28741781	-	684	Mrps12	0.208123	4.49219	4.44387	0.0388512	0.0502836
neonate_vs_s105	71984	chr7	28741968	28753879	+	1910	Sars2	-0.41909	3.50069	11.9182	0.000977986	0.00153794
neonate_vs_s105	18036	chr7	28758251	28766524	-	1945	Nfkbib	-0.372373	4.03591	13.9683	0.00039223	0.000643725
neonate_vs_s105	64383	chr7	28766752	28788665	+	1863	Sirt2	0.859247	5.34038	94.8628	2.27905047806478e-14	1.28487889170619e-13
neonate_vs_s105	320435	chr7	28788969	28798965	+	2873	Rinl	0.409969	1.6598	4.81032	0.0318527	0.0416902
neonate_vs_s105	15388	chr7	28810890	28822266	+	2142	Hnrnpl	-0.656219	7.7239	65.1066	2.06615991074436e-11	7.97486733465996e-11
neonate_vs_s105	51798	chr7	28825338	28832239	+	1138	Ech1	4.08039	8.68468	1137.89	3.49615007107348e-43	1.38694831478073e-40
neonate_vs_s105	16855	chr7	28833794	28841703	+	1439	Lgals4	3.09901	1.61821	193.055	2.85567640897427e-22	4.82579662539772e-21
neonate_vs_s105	16858	chr7	28864386	28866284	+	597	Lgals7	4.20707	0.818751	74.3816	5.14159789335029e-13	2.42681630108365e-12
neonate_vs_s105	60594	chr7	28881656	28893585	+	2828	Capn12	0.589272	-0.197785	3.92389	0.0508	0.0646781
neonate_vs_s105	60595	chr7	28893254	28962280	-	3811	Actn4	-0.313169	8.06081	8.18705	0.00565417	0.00812484
neonate_vs_s105	73830	chr7	28971373	28981814	-	773	Eif3k	0.0524313	6.42502	0.335648	0.564335	0.603241
neonate_vs_s105	26411	chr7	28982854	29003279	+	2699	Map4k1	-1.43512	1.48241	64.5344	1.72715109726101e-11	6.74318593301736e-11
neonate_vs_s105	20190	chr7	29003340	29125151	-	15362	Ryr1	-3.35777	0.516202	114.856	9.68314099857485e-18	8.53175993184291e-17
neonate_vs_s105	233046	chr7	29134933	29153961	+	4636	Rasgrp4	-0.936869	0.921616	13.9235	0.000380863	0.000626491
neonate_vs_s105	73833	chr7	29152510	29156210	-	1269	Fam98c	1.81245	2.79479	200.632	1.33918886549832e-21	2.02058505541097e-20
neonate_vs_s105	101809	chr7	29158829	29168647	-	4056	Spred3	-1.74285	1.00057	79.3689	3.87553532944665e-13	1.86550997731428e-12
neonate_vs_s105	243897	chr7	29170210	29173933	+	2653	Ggn	-0.0611106	-0.198922	0.0491384	0.825174	0.844435
neonate_vs_s105	57296	chr7	29174187	29180673	-	1513	Psmd8	0.313238	6.83693	15.2459	0.000225349	0.000379705
neonate_vs_s105	52150	chr7	29221928	29232522	-	4089	Kcnk6	-0.411225	2.95828	12.6705	0.00069664	0.0011148
neonate_vs_s105	77254	chr7	29238323	29247532	+	1144	Yif1b	0.79635	5.04807	77.9822	9.11086004598821e-13	4.17548995908702e-12
neonate_vs_s105	72275	chr7	29247521	29248467	-	507	2200002D01Rik	0.0871611	1.08452	0.177329	0.675011	0.707396
neonate_vs_s105	20733	chr7	29256330	29281977	-	1460	Spint2	2.12061	4.39714	75.0902	4.27330638962232e-12	1.7984896041215e-11
neonate_vs_s105	68458	chr7	29289320	29293390	+	531	Ppp1r14a	1.85447	3.10589	37.5966	7.91878562191154e-08	1.96820061339229e-07
neonate_vs_s105	29861	chr7	29304005	29317586	+	2278	Dpf1	-2.11181	0.341025	47.6357	7.4346408462655e-10	2.3808709069602e-09
neonate_vs_s105	74206	chr7	29320378	29505460	-	7713	Sipa1l3	-0.282545	3.98218	2.08235	0.154139	0.182718
neonate_vs_s105	114675	chr7	29524543	29538055	+	8393	4932431P20Rik	-5.83985	0.0991558	98.5845	1.28843416150555e-14	7.47641157220398e-14
neonate_vs_s105	243900	chr7	29556313	29582198	+	10527	4930432E11Rik	-6.07525	0.819155	114.686	1.38083713261423e-17	1.18832359587145e-16
neonate_vs_s105	74352	chr7	29768552	29781419	+	5711	Zfp84	-0.231789	4.87732	5.07814	0.0275765	0.0363419
neonate_vs_s105	22693	chr7	29784790	29794540	+	2604	Zfp30	1.24861	3.21121	135.742	1.2794082697624e-17	1.10337091769276e-16
neonate_vs_s105	233056	chr7	29816072	29832042	+	4525	Zfp790	0.189344	4.566	3.30636	0.0735769	0.0916261
neonate_vs_s105	233057	chr7	29843936	29853648	-	2764	Zfp940	-2.28874	1.33705	109.46	6.68118819725925e-16	4.55255659943115e-15
neonate_vs_s105	233058	chr7	29859979	29877302	+	3334	Zfp420	-0.517957	1.85505	11.2995	0.0012948	0.00201126
neonate_vs_s105	22689	chr7	29893337	29906104	-	3529	Zfp27	0.427322	4.28325	23.3831	8.36900219153807e-06	1.65116230768276e-05
neonate_vs_s105	73729	chr7	29908517	29916813	+	2620	Zfp383	-0.0845385	3.30355	0.431275	0.51366	0.553877
neonate_vs_s105	72723	chr7	29932791	29951893	-	3711	Zfp74	-0.64336	3.53028	36.0239	9.36589419157437e-08	2.30428481358277e-07
neonate_vs_s105	625421	chr7	29953299	29965711	+	1461	C230062I16Rik	-0.491116	1.25472	8.98802	0.0038181	0.0056028
neonate_vs_s105	243905	chr7	29983955	30028282	+	7183	Zfp568	-0.854405	6.52864	68.6915	8.40091497553825e-12	3.40410767506551e-11
neonate_vs_s105	243906	chr7	30036359	30051396	-	3491	Zfp14	-0.70211	2.13969	16.2113	0.000149377	0.00025656
neonate_vs_s105	330502	chr7	30056034	30072823	-	3396	Zfp82	-0.784599	1.97132	24.0792	6.40126550765522e-06	1.28017439422122e-05
neonate_vs_s105	72556	chr7	30077337	30090510	-	1692	Zfp566	-1.13377	1.35801	30.6135	5.73027032463483e-07	1.28839987324005e-06
neonate_vs_s105	26466	chr7	30095076	30107614	+	3716	Zfp260	0.106327	6.39121	0.927865	0.338954	0.379141
neonate_vs_s105	233060	chr7	30121948	30135032	+	2193	Zfp382	-0.669045	2.95105	28.5374	1.22442623667781e-06	2.65749836396646e-06
neonate_vs_s105	26465	chr7	30161267	30169727	-	2031	Zfp146	-0.738822	5.63497	58.0347	1.31925158810425e-10	4.62249613970608e-10
neonate_vs_s105	330503	chr7	30169922	30180209	+	2955	Gm5113	0.178792	3.26391	1.42334	0.237153	0.272967
neonate_vs_s105	12865	chr7	30184171	30186030	+	366	Cox7a1	2.96138	7.31168	402.489	1.56687908192538e-29	7.79366613685512e-28
neonate_vs_s105	12336	chr7	30186942	30195048	-	1430	Capns1	0.46088	7.29943	40.7189	2.04724278318648e-08	5.48573375099311e-08
neonate_vs_s105	66411	chr7	30224131	30232029	-	1173	Tbcb	-0.149815	5.32175	2.78897	0.0996787	0.121717
neonate_vs_s105	69920	chr7	30232074	30233387	+	690	Polr2i	0.0709118	4.29924	0.436048	0.511349	0.551714
neonate_vs_s105	233064	chr7	30240138	30280421	-	4744	Wdr62	-0.907919	3.26189	40.0557	2.44170460158481e-08	6.48397148486153e-08
neonate_vs_s105	76686	chr7	30291753	30308367	+	3300	Clip3	-1.22329	3.6562	46.7388	3.72960486762412e-09	1.09458720988644e-08
neonate_vs_s105	233065	chr7	30308753	30314303	+	945	Alkbh6	0.36383	3.63372	14.9968	0.000250991	0.000420906
neonate_vs_s105	233066	chr7	30314816	30319045	+	1354	Syne4	-3.32886	0.568075	122.666	7.90525915959997e-19	8.03117053284782e-18
neonate_vs_s105	68332	chr7	30321409	30322375	-	967	Sdhaf1	0.977661	4.22066	93.4534	3.0751844186106e-14	1.71011078961701e-13
neonate_vs_s105	233067	chr7	30355514	30362772	-	2861	Lrfn3	-1.20312	1.23394	28.6035	1.1484061513e-06	2.49950837025218e-06
neonate_vs_s105	22177	chr7	30413788	30417582	+	569	Tyrobp	3.13888	2.09347	128.706	9.9703471135014e-18	8.77056223910765e-17
neonate_vs_s105	243910	chr7	30423304	30428746	+	2010	Nfkbid	-0.573961	-0.511949	3.99806	0.0484809	0.0619
neonate_vs_s105	11803	chr7	30434980	30445582	-	2392	Aplp1	-2.39298	4.1167	101.874	1.76549361033981e-14	1.00898642207228e-13
neonate_vs_s105	243911	chr7	30447766	30457515	-	3122	Kirrel2	-6.31753	0.68671	259.047	2.6797106951345e-29	1.28570780107265e-27
neonate_vs_s105	54631	chr7	30460058	30488609	+	5661	Nphs1	-5.98192	-0.236584	166.572	9.88750374552507e-21	1.32471374317105e-19
neonate_vs_s105	233071	chr7	30522226	30535009	-	4396	Arhgap33	-1.40998	2.74868	89.2092	4.5276018043066e-14	2.45553328933134e-13
neonate_vs_s105	333193	chr7	30539134	30552272	-	2466	Proser3	-0.850172	2.29107	26.9038	2.17593640637051e-06	4.58916048361208e-06
neonate_vs_s105	243912	chr7	30553302	30555439	+	1325	Hspb6	6.28532	7.7671	1569.57	2.05248173745516e-47	1.96374208586518e-44
neonate_vs_s105	75660	chr7	30555441	30559646	-	998	Lin37	-0.345617	2.70019	6.78755	0.0113447	0.0156986
neonate_vs_s105	66340	chr7	30561865	30563184	-	651	Psenen	0.407047	4.94912	19.0125	4.68378849681656e-05	8.53099886906174e-05
neonate_vs_s105	233073	chr7	30563340	30565364	+	864	U2af1l4	0.604269	4.86572	54.3316	3.63857943127555e-10	1.21025551021875e-09
neonate_vs_s105	101883	chr7	30565427	30567962	+	1186	Igflr1	-1.21713	0.428216	21.97	1.09733077074386e-05	2.14211293640768e-05
neonate_vs_s105	75410	chr7	30568855	30588726	-	8457	Kmt2b	-1.04051	5.69492	83.3573	2.68592478715952e-13	1.32263295982893e-12
neonate_vs_s105	110323	chr7	30616974	30626151	-	505	Cox6b1	1.49483	8.1432	187.281	6.7361963636234e-21	9.18392572123508e-20
neonate_vs_s105	14008	chr7	30633616	30635852	-	1048	Etv2	-6.05614	-0.719443	140.893	2.84653884513668e-12	1.22451611521153e-11
neonate_vs_s105	68035	chr7	30640995	30650228	-	1701	Rbm42	-0.224395	5.60861	8.65594	0.00450103	0.00654823
neonate_vs_s105	71909	chr7	30653708	30664994	-	2195	Haus5	-1.21683	3.7936	110.314	1.00272077606085e-15	6.68412025517614e-15
neonate_vs_s105	69804	chr7	30727701	30729534	-	868	Tmem147	1.06793	5.37765	163.419	1.77867855499495e-19	1.98248253099531e-18
neonate_vs_s105	791088	chr7	30729579	30745929	+	1276	Tmem147os	0.243308	1.33671	2.12961	0.149094	0.177099
neonate_vs_s105	282619	chr7	30751471	30756134	+	2286	Sbsn	0.958481	1.06283	7.81246	0.0068575	0.00975757
neonate_vs_s105	73712	chr7	30763756	30781066	+	2164	Dmkn	0.812399	0.961579	2.25604	0.138196	0.164961
neonate_vs_s105	12483	chr7	30865404	30880342	-	4314	Cd22	-0.770417	-0.515328	3.61226	0.0604747	0.0762674
neonate_vs_s105	84506	chr7	30942368	30944017	-	395	Hamp	3.87422	0.502602	20.1356	3.00753838293121e-05	5.58930664972306e-05
neonate_vs_s105	22282	chr7	30945248	30956803	-	2419	Usf2	0.481391	6.43038	42.8067	1.06648605425881e-08	2.95501354996456e-08
neonate_vs_s105	100043823	chr7	30957409	30961782	+	3823	Gm4673	-0.306887	1.42073	2.65127	0.108201	0.131541
neonate_vs_s105	54135	chr7	30957770	30973469	-	2177	Lsr	-1.42451	2.81462	16.1352	0.000171884	0.000293233
neonate_vs_s105	76415	chr7	30973804	30989726	+	2667	Fam187b	-1.31304	-0.790956	6.5917	0.0115993	0.0160359
neonate_vs_s105	18301	chr7	31032723	31042322	-	1377	Fxyd5	0.759618	3.67901	32.4933	3.0823576845013e-07	7.15084121215428e-07
neonate_vs_s105	56188	chr7	31051678	31055656	-	712	Fxyd1	2.58461	7.08653	571.921	4.08015817739516e-34	3.9978176358634e-32
neonate_vs_s105	243914	chr7	31059935	31070935	+	3444	Lgi4	1.02128	0.964477	10.6632	0.001524	0.00235157
neonate_vs_s105	17178	chr7	31070535	31076697	-	524	Fxyd3	1.7398	-0.193268	4.35373	0.0399316	0.0515794
neonate_vs_s105	15451	chr7	31098725	31115290	-	1830	Hpn	0.321603	0.90317	1.00095	0.320523	0.360483
neonate_vs_s105	20266	chr7	31116524	31126945	-	1515	Scn1b	0.624808	2.69637	26.6037	2.54314117411632e-06	5.32152208889771e-06
neonate_vs_s105	52857	chr7	31130127	31151050	-	2681	Gramd1a	-0.606816	4.84913	42.8101	1.06694622164712e-08	2.95536108567615e-08
neonate_vs_s105	101543	chr7	34109547	34133268	-	1958	Wtip	-0.225877	4.16321	2.60582	0.111265	0.135064
neonate_vs_s105	50995	chr7	34140697	34168529	-	2524	Uba2	-0.597527	6.40733	52.8223	5.54874981104645e-10	1.8046473840566e-09
neonate_vs_s105	68079	chr7	34184497	34196647	-	1283	Pdcd2l	0.258929	4.04277	8.60358	0.00461762	0.00670884
neonate_vs_s105	14751	chr7	34201327	34230305	-	2856	Gpi1	-0.119134	8.9668	1.93968	0.168403	0.198523
neonate_vs_s105	100126229	chr7	34234377	34240216	+	4184	Gm12758	-1.0516	0.15672	14.832	0.000234783	0.000394907
neonate_vs_s105	233103	chr7	34236714	34285609	-	5808	Garre1	-0.106967	6.06615	0.595006	0.443339	0.484669
neonate_vs_s105	67070	chr7	34344719	34389540	-	2724	Lsm14a	-0.444952	6.50437	35.4237	1.13991368388732e-07	2.77306252893018e-07
neonate_vs_s105	233107	chr7	34639015	34652841	-	2413	Kctd15	-2.24297	3.05658	107.022	3.06868893692276e-15	1.91675213360402e-14
neonate_vs_s105	18624	chr7	34912407	35044708	+	1853	Pepd	-0.184531	4.69069	3.87018	0.0533815	0.0677421
neonate_vs_s105	12611	chr7	35046422	35056566	-	4702	Cebpg	-0.436181	4.82147	15.196	0.000230276	0.000387566
neonate_vs_s105	12606	chr7	35119293	35121928	+	2636	Cebpa	2.331	3.13722	18.3258	6.65201043273344e-05	0.000118948
neonate_vs_s105	435965	chr7	35200934	35215345	-	3938	Lrp3	-0.0666984	2.95773	0.0984985	0.754677	0.781286
neonate_vs_s105	67471	chr7	35276544	35318440	-	3057	Gpatch1	0.00211947	4.27525	0.000635954	0.979958	0.983161
neonate_vs_s105	52428	chr7	35334237	35392287	+	3439	Rhpn2	0.243151	3.37189	2.69439	0.105488	0.128445
neonate_vs_s105	101831	chr7	35392152	35396767	-	1788	Faap24	-0.662787	2.58028	21.093	1.99901628428283e-05	3.79437505704985e-05
neonate_vs_s105	72140	chr7	35397093	35438684	+	2567	Cep89	-0.32847	4.54022	15.5533	0.000197683	0.000335313
neonate_vs_s105	110959	chr7	35547185	35555928	-	1922	Nudt19	1.12888	5.69746	104.693	3.1802721686155e-15	1.98264188664358e-14
neonate_vs_s105	243923	chr7	35578993	35585582	-	6590	Rgs9bp	-3.54283	1.85373	396.726	6.41456364455599e-34	5.96187872449732e-32
neonate_vs_s105	245886	chr7	35586247	35639237	+	4953	Ankrd27	-0.8035	4.50562	52.6481	5.84318908247118e-10	1.89510409623916e-09
neonate_vs_s105	56330	chr7	35641985	35647482	-	642	Pdcd5	0.483265	6.03936	17.763	7.81052857228243e-05	0.000138522
neonate_vs_s105	233115	chr7	35685500	35754454	-	7671	Dpy19l3	-1.4624	3.03071	75.8146	1.45356882041379e-12	6.49335261302674e-12
neonate_vs_s105	668501	chr7	35772346	35802989	-	6690	Zfp507	-0.854454	5.02938	77.7666	9.58494965706392e-13	4.3804216401277e-12
neonate_vs_s105	100043872	chr7	36117385	36118881	+	707	Rpl17-ps9	-0.112442	5.99884	0.931514	0.338013	0.37814
neonate_vs_s105	243931	chr7	36698118	36773457	+	5002	Tshz3	-0.0639145	2.69328	0.126601	0.723125	0.751878
neonate_vs_s105	243937	chr7	37479109	37769752	-	4411	Zfp536	1.18745	2.29718	23.8326	7.43835883470096e-06	1.47650605865769e-05
neonate_vs_s105	19777	chr7	37959992	38019552	-	3451	Uri1	-0.341284	5.2703	14.3733	0.000328661	0.000544643
neonate_vs_s105	12447	chr7	38097984	38107490	-	1956	Ccne1	-1.57783	4.28426	170.818	4.05737136699503e-20	4.95072357720736e-19
neonate_vs_s105	72244	chr7	38183217	38197568	+	3454	1600014C10Rik	0.750421	3.98297	52.6191	5.90086538031664e-10	1.91266591093763e-09
neonate_vs_s105	72287	chr7	38220654	38227994	-	1559	Plekhf1	2.83381	3.50472	313.421	1.31554483394708e-26	4.34905217970512e-25
neonate_vs_s105	66161	chr7	38262820	38271348	-	1214	Pop4	-0.476544	4.78665	26.7309	2.38582509874308e-06	5.0071542233621e-06
neonate_vs_s105	627975	chr7	38399009	38429453	-	2595	Gm6818	-6.22912	-1.30586	45.939	2.87469495338231e-07	6.69677934929294e-07
neonate_vs_s105	625594	chr7	38446621	38452017	-	2577		-5.41869	-0.242124	82.8526	2.08435289818779e-13	1.04025774437019e-12
neonate_vs_s105	434171	chr7	38518139	38528193	-	3441	Gm5591	-5.50976	-0.484945	78.1747	8.18216705595994e-12	3.32126147155449e-11
neonate_vs_s105	100043467	chr7	38567163	38572552	-	2583	Gm4454	-5.38547	-0.416829	81.5989	1.74845308968118e-12	7.72787758251749e-12
neonate_vs_s105	546957	chr7	38602989	38606624	-	3587	Gm20749	-4.52708	-0.607357	98.6372	3.22482445820156e-16	2.29147093982736e-15
neonate_vs_s105	100861663	chr7	38719956	38725344	-	2583	Gm6605	-5.35294	-0.605222	69.1117	1.01260723346817e-10	3.60158684722498e-10
neonate_vs_s105	100861861	chr7	38762406	38770304	-	2966	Gm21276	-5.03511	-1.35355	45.0345	5.46117254021861e-08	1.38336663084653e-07
neonate_vs_s105	100861679	chr7	38816997	38846884	-	2595	Gm21129	-6.30403	-0.262858	82.184	7.29446792038313e-12	2.97802511860019e-11
neonate_vs_s105	100861686	chr7	38864197	38869592	-	2577	Gm21136	-5.32633	-0.309775	78.542	8.18354528113932e-13	3.77175868511565e-12
neonate_vs_s105	100861694	chr7	38902034	38909108	-	2171	Gm21142	-5.21414	-1.24887	52.1911	6.79799242756506e-09	1.93201724330501e-08
neonate_vs_s105	100861705	chr7	38918624	38922259	-	3508	Gm21152	-4.61043	-0.651496	98.7601	3.66604183498572e-16	2.58018911493045e-15
neonate_vs_s105	628058	chr7	38953207	39317468	-	5136	Gm6833	-6.82062	0.417097	102.097	1.76812893304683e-14	1.01013758679335e-13
neonate_vs_s105	100038967	chr7	39170500	39179653	-	2568	Gm1988	-5.48747	-0.509472	75.2667	2.77893995997586e-11	1.05853532667465e-10
neonate_vs_s105	620018	chr7	39219372	39224768	-	2583	Gm6124	-4.93472	-0.903779	58.4391	1.77727582076578e-09	5.4326989710121e-09
neonate_vs_s105	100038914	chr7	39256571	39264481	-	2966	Gm16387	-5.23996	-1.23309	53.0269	5.60011772750538e-09	1.60645352447751e-08
neonate_vs_s105	668618	chr7	39362598	39364439	-	1842	Gm9271	-5.61247	-0.405466	84.9966	1.3583849848889e-12	6.09157203728093e-12
neonate_vs_s105	330513	chr7	39407294	39413160	-	3047	Gm5114	-5.51741	-0.834875	64.6971	1.217796490248e-10	4.28918577606838e-10
neonate_vs_s105	233147	chr7	39449518	39477416	+	1980	Zfp939	0.607811	1.63362	14.8331	0.000269407	0.000449979
neonate_vs_s105	70227	chr7	39517766	39540415	+	5964	Zfp619	-0.428853	2.4408	9.1753	0.00350329	0.00516881
neonate_vs_s105	628161	chr7	40190935	40191341	+	407		-0.127308	1.4517	0.418274	0.520045	0.56013
neonate_vs_s105	233164	chr7	41032719	41045302	+	2852	Gm4884	-4.99603	-0.875701	60.3851	3.42955855294296e-09	1.0120059844633e-08
neonate_vs_s105	100039269	chr7	41153870	41159271	+	2577	Gm2128	-5.47491	-1.12012	50.4184	9.5814017262259e-08	2.35588056049984e-07
neonate_vs_s105	628304	chr7	41210165	41219259	+	2568	Gm6866	-6.19798	-1.31575	46.8397	1.48412931368268e-07	3.56405777160029e-07
neonate_vs_s105	434172	chr7	41284327	41290183	+	3033	Gm5592	-5.02434	-1.02094	53.5294	4.14180251628058e-08	1.06710625577861e-07
neonate_vs_s105	233168	chr7	41372930	41393379	-	2931	AI987944	0.167203	3.5918	1.87937	0.17508	0.205861
neonate_vs_s105	101835	chr7	41478874	41499890	-	3411	AW146154	-0.15296	2.35168	1.33679	0.251781	0.28866
neonate_vs_s105	668572	chr7	41599261	41628533	+	3836	2610021A01Rik	-0.572634	3.74485	20.2814	2.81300748722656e-05	5.24516413845466e-05
neonate_vs_s105	67607	chr7	41633531	41651534	+	3833	Zfp788	-0.0634862	3.44183	0.247706	0.62036	0.656911
neonate_vs_s105	434175	chr7	42105803	42107185	-	1383	Ccnb1-ps	-1.52568	3.52874	46.6025	2.46891119156144e-09	7.40901116803447e-09
neonate_vs_s105	434178	chr7	42473386	42505753	-	4096	Zfp141	-0.134982	3.30176	0.921366	0.340636	0.380761
neonate_vs_s105	637776	chr7	42579783	42586495	-	1347	Zfp977	0.0158739	0.078163	0.00314694	0.955424	0.96187
neonate_vs_s105	208111	chr7	42609526	42642604	-	5011	Zfp976	-0.806734	2.81676	23.4921	8.01883171326609e-06	1.58669462063592e-05
neonate_vs_s105	434179	chr7	42660108	42692718	-	3145	Zfp975	-0.46692	3.24807	12.2316	0.000848147	0.00134324
neonate_vs_s105	100039706	chr7	42816827	42867234	-	4075	Gm2381	-0.907731	-0.449398	9.7657	0.0027404	0.00409562
neonate_vs_s105	100039589	chr7	43099482	43154618	+	912	Gm2329	-0.76494	-0.496746	5.36794	0.023268	0.0309802
neonate_vs_s105	668620	chr7	43177588	43192109	+	3112	Zfp936	-1.65099	-1.02905	28.4322	8.28569128458084e-07	1.82759382619619e-06
neonate_vs_s105	100170401	chr7	43214039	43226842	+	1428	EU599041	-0.623506	-0.626299	4.42346	0.0394651	0.0510254
neonate_vs_s105	69930	chr7	43296523	43313261	-	4190	Zfp715	0.651945	4.73088	33.5723	2.12677786050212e-07	5.01988708475794e-07
neonate_vs_s105	110826	chr7	43444143	43457782	+	815	Etfb	2.067	8.57311	389.476	2.65831732347838e-29	1.27921690137207e-27
neonate_vs_s105	75690	chr7	43463151	43472016	+	3833	Vsig10l	1.68414	1.00528	98.3739	8.64664881488137e-15	5.1308917538871e-14
neonate_vs_s105	210094	chr7	43472907	43490023	-	2567	Iglon5	-2.06199	-0.37233	22.7917	5.91229859772014e-06	1.1864717667109e-05
neonate_vs_s105	12489	chr7	43527456	43533171	-	2571	Cd33	1.20221	0.400433	14.2613	0.000312832	0.000519206
neonate_vs_s105	210104	chr7	43562370	43575461	+	3381	Zfp658	-0.605487	1.80044	9.80785	0.00259306	0.00389079
neonate_vs_s105	210105	chr7	43579586	43593710	+	4993	Zfp719	-0.491991	3.82916	13.5418	0.000473193	0.000770727
neonate_vs_s105	83382	chr7	43651070	43660161	-	1849	Siglece	2.14089	-0.237043	22.1917	7.37338708537357e-06	1.4641452929264e-05
neonate_vs_s105	233189	chr7	43672031	43678298	+	2460	Ctu1	-0.701136	2.23992	23.991	6.49671076314377e-06	1.29814497005569e-05
neonate_vs_s105	259277	chr7	43797577	43803822	+	1322	Klk8	0.0717811	2.7142	0.333223	0.565736	0.604619
neonate_vs_s105	668661	chr7	44246722	44252319	+	1982	2410002F23Rik	-0.516239	4.39421	24.6117	5.2264049326879e-06	1.05481419816564e-05
neonate_vs_s105	20256	chr7	44303766	44306959	-	1956	Clec11a	-0.281133	0.506851	0.716574	0.40016	0.441483
neonate_vs_s105	243961	chr7	44310264	44358353	+	7596	Shank1	0.278462	1.53933	2.18502	0.144109	0.171453
neonate_vs_s105	20981	chr7	44384126	44400030	+	2498	Syt3	0.841809	0.218805	5.8634	0.0177036	0.0239101
neonate_vs_s105	272381	chr7	44442487	44463351	+	2726	Lrrc4b	0.943203	4.96834	47.6623	2.62471366622901e-09	7.8461620623442e-09
neonate_vs_s105	66124	chr7	44467980	44471658	+	1051	Josd2	-0.281296	4.84286	7.02812	0.0100483	0.0139833
neonate_vs_s105	69683	chr7	44489938	44496513	-	1855	Emc10	0.453993	5.96065	27.9284	1.53945028762875e-06	3.30157686290634e-06
neonate_vs_s105	75538	chr7	44496588	44501134	+	849	Garin5a	0.319075	-0.0392919	1.72632	0.192338	0.224659
neonate_vs_s105	233199	chr7	44501699	44524669	-	3624	Mybpc2	4.51062	3.85081	281.48	8.90099635804335e-25	2.24109451646401e-23
neonate_vs_s105	18971	chr7	44532744	44548815	-	3424	Pold1	-0.543232	5.25255	26.7212	2.39409738775245e-06	5.02257113527583e-06
neonate_vs_s105	22260	chr7	44549632	44553923	-	1964	Nr1h2	0.401984	5.34961	20.9235	2.17771817673601e-05	4.1119788883923e-05
neonate_vs_s105	16541	chr7	44572445	44586846	+	1479	Napsa	1.78818	0.713897	5.0266	0.0275705	0.036337
neonate_vs_s105	16504	chr7	44590886	44604751	+	5056	Kcnc3	-1.70702	0.107077	6.98141	0.00969634	0.01352
neonate_vs_s105	71960	chr7	44605819	44665503	-	6376	Myh14	1.72039	5.93853	11.1263	0.00151178	0.00233338
neonate_vs_s105	243963	chr7	44731486	44748617	-	3805	Zfp473	-3.22333	0.15677	119.002	8.24842412224864e-19	8.34851389846759e-18
neonate_vs_s105	101568	chr7	44748629	44777515	+	1753	Vrk3	-0.0174761	3.95069	0.0320231	0.858529	0.874716
neonate_vs_s105	107503	chr7	44812256	44816658	-	1993	Atf5	1.06498	4.31348	64.0536	2.72301898772448e-11	1.03869380476873e-10
neonate_vs_s105	100328588	chr7	44816370	44840804	+	2301	Il4i1b	-0.188094	-0.508738	0.359858	0.550198	0.589485
neonate_vs_s105	18226	chr7	44816420	44830807	+	2385	Nup62	-0.490702	5.95548	41.0119	1.86800931636478e-08	5.02866129272975e-08
neonate_vs_s105	233204	chr7	44840776	44849079	-	2601	Tbc1d17	0.316551	4.66911	10.0466	0.00231943	0.00350153
neonate_vs_s105	67605	chr7	44849224	44855421	+	1882	Akt1s1	0.207038	5.48106	5.76805	0.0191602	0.0257597
neonate_vs_s105	59047	chr7	44857181	44862929	+	2099	Pnkp	0.370628	3.98601	12.6604	0.000700016	0.00111987
neonate_vs_s105	84113	chr7	44863068	44869788	-	1883	Ptov1	0.0947421	6.95715	1.18843	0.279633	0.318035
neonate_vs_s105	75613	chr7	44879386	44892366	-	2271	Med25	0.10173	5.6991	1.12398	0.292949	0.332043
neonate_vs_s105	70300	chr7	44896079	44900624	+	1698	Fuz	0.214997	2.75277	2.25593	0.137912	0.164658
neonate_vs_s105	11771	chr7	44900373	44929490	-	3443	Ap2a1	-0.550038	6.45971	38.6072	4.01552277751698e-08	1.03703521715328e-07
neonate_vs_s105	78070	chr7	44959372	44974851	-	2794	Cpt1c	-1.44075	2.04962	53.866	3.92372794046069e-10	1.30084457708099e-09
neonate_vs_s105	15469	chr7	44976755	44986420	-	1508	Prmt1	-0.779849	6.98299	71.9199	3.81481089798662e-12	1.61625160864164e-11
neonate_vs_s105	100502630	chr7	44986900	44994601	+	1090	Gm15545	-1.07961	0.275324	21.9092	1.01958288489683e-05	1.99705149600758e-05
neonate_vs_s105	75736	chr7	44991222	44997579	-	1075	Bcl2l12	-0.482962	2.87568	12.602	0.000715028	0.00114322
neonate_vs_s105	54131	chr7	44997648	45002848	+	2189	Irf3	0.0927739	4.26465	0.772207	0.382744	0.423693
neonate_vs_s105	233208	chr7	45002950	45016249	-	4177	Scaf1	-0.290915	6.44033	7.74038	0.00704309	0.0100031
neonate_vs_s105	20130	chr7	45018007	45021644	+	946	Rras	1.05803	5.02707	120.042	1.83297265834423e-16	1.34475869589395e-15
neonate_vs_s105	233210	chr7	45027707	45052881	-	6879	Prr12	-0.763734	5.82404	31.2481	5.00943370206437e-07	1.13337653587532e-06
neonate_vs_s105	65116	chr7	45053604	45061652	-	1304	Prrg2	0.309922	2.31905	4.04271	0.048481	0.0619
neonate_vs_s105	66394	chr7	45062429	45078503	+	2134	Nosip	0.0464726	4.90377	0.315853	0.576025	0.614525
neonate_vs_s105	52377	chr7	45082914	45092213	-	1453	Rcn3	-0.936064	6.18096	39.8129	3.17380898213642e-08	8.29802332333208e-08
neonate_vs_s105	14132	chr7	45092993	45103822	-	1738	Fcgrt	3.68449	5.22204	448.454	1.18974312634895e-30	7.03678980002386e-29
neonate_vs_s105	27207	chr7	45122388	45124389	-	602	Rps11	-0.487706	7.72786	28.7578	1.14139693420876e-06	2.48491783361069e-06
neonate_vs_s105	27212	chr7	45123025	45123111	-	87	Snord35b	0.164433	-0.424204	0.226146	0.635514	0.671036
neonate_vs_s105	100861642	chr7	45125558	45126222	+	584		-0.909504	0.207236	15.1844	0.000216577	0.000365645
neonate_vs_s105	22121	chr7	45125563	45128745	-	1026	Rpl13a	-0.0701826	9.55	0.305461	0.582356	0.620831
neonate_vs_s105	27211	chr7	45126347	45126435	-	89	Snord35a	0.237247	1.45551	0.923115	0.339504	0.379678
neonate_vs_s105	27210	chr7	45126603	45126668	-	66	Snord34	0.267797	0.754453	1.14052	0.288769	0.327648
neonate_vs_s105	27208	chr7	45126864	45126945	-	82	Snord33	0.795835	4.189	13.3743	0.000490149	0.000796829
neonate_vs_s105	27209	chr7	45127383	45127463	-	81	Snord32a	-0.200103	-0.375044	0.301379	0.584312	0.622713
neonate_vs_s105	14256	chr7	45131189	45136432	-	1075	Flt3l	0.122638	0.728387	0.303786	0.583126	0.621571
neonate_vs_s105	69748	chr7	45141840	45154538	-	2567	Aldh16a1	0.040416	4.13303	0.15526	0.694837	0.726039
neonate_vs_s105	68845	chr7	45154398	45160064	+	1101	Pih1d1	0.010818	4.76986	0.0118636	0.913598	0.924972
neonate_vs_s105	72961	chr7	45163921	45176139	+	2940	Slc17a7	1.14415	3.28414	12.3514	0.000858744	0.00135869
neonate_vs_s105	384619	chr7	45183676	45204892	-	2210	Kash5	-2.00886	-0.624322	37.0806	2.46688997520537e-08	6.54550822948048e-08
neonate_vs_s105	21677	chr7	45215753	45233619	+	2115	Tead2	-1.19365	6.12525	123.05	1.0517791044922e-16	7.96794929416189e-16
neonate_vs_s105	12493	chr7	45233632	45238839	-	1226	Cd37	1.34187	0.235674	28.3076	7.16319196381696e-07	1.59035377138251e-06
neonate_vs_s105	68667	chr7	45303155	45333780	-	4245	Trpm4	0.397047	3.87137	14.8488	0.000267558	0.000447117
neonate_vs_s105	15464	chr7	45335269	45338973	+	2431	Hrc	0.877263	8.84676	64.5003	2.4117537856997e-11	9.24951080509445e-11
neonate_vs_s105	76787	chr7	45339126	45367019	-	4866	Ppfia3	-1.90271	0.355832	52.3115	2.04542822286521e-10	6.99220051385092e-10
neonate_vs_s105	20637	chr7	45376454	45395647	-	1639	Snrnp70	-1.17622	6.55202	161.566	2.32118437146523e-19	2.54301729748648e-18
neonate_vs_s105	16495	chr7	45405960	45411382	+	3494	Kcna7	-0.261543	1.62519	1.30594	0.256994	0.294139
neonate_vs_s105	78405	chr7	45413695	45417179	+	1963	Ntf5	-1.95104	0.182589	37.5787	2.08894957515237e-08	5.59012254686628e-08
neonate_vs_s105	20174	chr7	45421898	45434464	-	1675	Ruvbl2	-1.05724	5.6332	118.386	2.46279805711304e-16	1.77716993784133e-15
neonate_vs_s105	14936	chr7	45434839	45456617	+	3681	Gys1	-0.408224	7.13053	13.4924	0.000483331	0.000786254
neonate_vs_s105	100861649	chr7	45457944	45458625	+	445		-1.49379	0.306502	35.7494	8.22923393550751e-08	2.04037332257667e-07
neonate_vs_s105	14325	chr7	45457944	45459886	-	970	Ftl1	-0.736502	8.5294	57.6815	1.44977506326055e-10	5.05048450603116e-10
neonate_vs_s105	12028	chr7	45461695	45466898	-	869	Bax	-0.425218	4.65056	18.2895	6.2928316533233e-05	0.00011286
neonate_vs_s105	71755	chr7	45473563	45488796	-	2738	Dhdh	-0.207346	3.76745	2.78674	0.0998133	0.121873
neonate_vs_s105	18220	chr7	45492674	45510408	-	2639	Nucb1	-0.108807	6.8218	1.27664	0.262637	0.300069
neonate_vs_s105	56734	chr7	45513706	45522603	+	1924	Tulp2	-3.26053	-0.353712	99.005	1.6859470971384e-17	1.43842600224383e-16
neonate_vs_s105	17872	chr7	45522917	45526268	-	2333	Ppp1r15a	1.02997	4.91774	96.7734	1.54080921649073e-14	8.84931564485233e-14
neonate_vs_s105	69217	chr7	45526330	45554229	+	2660	Plekha4	0.18645	1.17792	0.431396	0.513557	0.553803
neonate_vs_s105	71661	chr7	45567795	45575176	-	1122	0610005C13Rik	0.480787	-0.683358	2.06948	0.153592	0.182096
neonate_vs_s105	12036	chr7	45570153	45589710	+	2204	Bcat2	0.275425	5.52086	9.28938	0.00331968	0.00491038
neonate_vs_s105	69903	chr7	45627537	45639092	+	3152	Rasip1	0.319561	5.79076	7.09104	0.00973445	0.0135697
neonate_vs_s105	100126243	chr7	45635572	45638765	-	1650	A030001D20Rik	-0.21255	1.6545	2.04106	0.15782	0.186836
neonate_vs_s105	74490	chr7	45639977	45645768	+	2179	Mamstr	2.53177	2.01857	145.79	2.37812489881225e-18	2.28067225702719e-17
neonate_vs_s105	14344	chr7	45648595	45666308	-	2865	Fut2	-0.68691	-0.272729	2.39776	0.124447	0.149914
neonate_vs_s105	12348	chr7	45699967	45704671	+	1450	Car11	-0.238855	0.502006	0.965746	0.328953	0.368919
neonate_vs_s105	13170	chr7	45705247	45710203	+	1678	Dbp	2.68619	4.60478	73.6044	7.30808961517753e-12	2.98283758069918e-11
neonate_vs_s105	56632	chr7	45709463	45718002	-	4163	Sphk2	-0.194306	4.0304	3.75535	0.0569462	0.0720353
neonate_vs_s105	19899	chr7	45718071	45720835	+	679	Rpl18	-0.46766	7.72527	23.8912	6.88801687109702e-06	1.3726242882675e-05
neonate_vs_s105	381983	chr7	45783947	45804130	+	4828	Lmtk3	-4.74105	0.411665	153.394	4.18065432451209e-21	5.88220956645235e-20
neonate_vs_s105	19158	chr7	45806637	45814316	-	2527	Cyth2	0.167931	5.40592	4.28671	0.0423499	0.0544911
neonate_vs_s105	211480	chr7	45816467	45824747	-	2639	Kcnj14	-2.21182	-0.173517	54.5095	7.12270910080845e-11	2.57962287964038e-10
neonate_vs_s105	101612	chr7	45825223	45830789	-	1902	Grwd1	-1.11334	4.28445	100.861	6.80355291440843e-15	4.07286669682934e-14
neonate_vs_s105	14814	chr7	45832483	45866681	-	4383	Grin2d	0.233232	0.18797	0.692687	0.407984	0.449219
neonate_vs_s105	68137	chr7	45872840	45883726	+	1525	Kdelr1	0.220443	5.67947	8.54442	0.00475094	0.00688902
neonate_vs_s105	70209	chr7	45897069	45917413	+	2169	Tmem143	1.69235	5.04741	308.459	1.70509365132903e-26	5.48708028591224e-25
neonate_vs_s105	13732	chr7	45918023	45921426	-	972	Emp3	1.10753	3.15125	41.2886	1.7256257942457e-08	4.67010042319573e-08
neonate_vs_s105	211535	chr7	45928398	45948956	+	2453	Odad1	-0.538785	0.816698	5.43256	0.02279	0.0303712
neonate_vs_s105	27421	chr7	45976380	46030286	-	4958	Abcc6	-0.12292	-0.989853	0.0752708	0.784477	0.808076
neonate_vs_s105	211548	chr7	46033696	46084212	+	4259	Nomo1	-0.241613	6.86246	7.23027	0.00907767	0.0127184
neonate_vs_s105	16514	chr7	46097123	46100764	-	3252	Kcnj11	1.791	5.6453	250.523	4.31399730528875e-24	9.63834700144526e-23
neonate_vs_s105	20927	chr7	46104523	46180033	-	4952	Abcc8	3.69253	4.8823	676.168	3.02095830547309e-36	3.63969532137184e-34
neonate_vs_s105	72088	chr7	46195351	46238490	-	3135	Ush1c	0.815565	1.24767	18.203	6.51961037870746e-05	0.00011667
neonate_vs_s105	27414	chr7	46443159	46639807	-	1460	Sergef	0.226705	2.56703	2.57994	0.112997	0.137013
neonate_vs_s105	78935	chr7	46686108	46710651	-	4699	Saal1	-0.97028	3.85446	92.6934	3.47540050207445e-14	1.91813332766342e-13
neonate_vs_s105	246694	chr7	46760466	46795881	-	4807	Hps5	-0.531721	4.12964	22.6641	1.10384010823385e-05	2.15430277902851e-05
neonate_vs_s105	14884	chr7	46796094	46823800	+	2745	Gtf2h1	-0.398758	5.32733	23.4214	8.24308313388246e-06	1.62809650482815e-05
neonate_vs_s105	16828	chr7	46845804	46855627	+	1930	Ldha	-0.515013	9.98783	34.6159	1.49360109444724e-07	3.58574491530395e-07
neonate_vs_s105	22088	chr7	46889027	46919930	-	1832	Tsg101	-0.0138801	6.02975	0.0397776	0.842533	0.859981
neonate_vs_s105	54122	chr7	46923216	46958518	-	4607	Uevld	-0.12035	4.04345	1.49462	0.225876	0.26104
neonate_vs_s105	101685	chr7	46990396	47008414	-	5226	Spty2d1	-0.266109	4.78688	8.92846	0.00394681	0.00578384
neonate_vs_s105	67893	chr7	47050640	47054776	+	1791	Tmem86a	1.96193	3.61789	265.637	1.00445438623928e-24	2.50574395585612e-23
neonate_vs_s105	243983	chr7	48789003	48827437	+	2407	Zdhhc13	-0.218353	4.41159	4.07212	0.0476882	0.0609643
neonate_vs_s105	13009	chr7	48830398	48848051	-	973	Csrp3	0.696832	9.47082	32.4025	3.17114165117784e-07	7.34633513123595e-07
neonate_vs_s105	108961	chr7	48866429	48881041	-	3691	E2f8	-1.52321	4.88909	137.145	7.72825551739679e-18	6.90280483198566e-17
neonate_vs_s105	78286	chr7	48959073	49610088	+	12066	Nav2	-0.0729837	7.13251	0.158105	0.692322	0.723783
neonate_vs_s105	53415	chr7	49759106	49773999	+	1495	Htatip2	0.0870555	2.93232	0.541731	0.464343	0.50566
neonate_vs_s105	71974	chr7	49778358	49858265	+	2495	Prmt3	-0.807961	4.73973	81.3467	4.24077654826282e-13	2.02752000462948e-12
neonate_vs_s105	338352	chr7	49975350	50863289	+	2812	Nell1	-4.61564	-0.552003	57.0848	4.16713924807264e-10	1.37705241507317e-09
neonate_vs_s105	668779	chr7	51458060	51458530	+	471	Gm9354	-0.137573	5.48149	1.43074	0.235159	0.270825
neonate_vs_s105	233246	chr7	51511029	51598709	+	7785	Ano5	-3.35235	0.156984	151.514	1.74255289241265e-21	2.57894656916212e-20
neonate_vs_s105	100040608	chr7	51860577	51862267	-	1691	Fancf	-0.663827	2.07201	21.0887	1.97044925841851e-05	3.74320920207628e-05
neonate_vs_s105	14453	chr7	51879145	51994458	+	2137	Gas2	0.958238	2.33554	33.3484	2.278901551224e-07	5.36415828229499e-07
neonate_vs_s105	75744	chr7	51997161	52006018	-	3235	Svip	0.203453	4.12349	3.13933	0.0810693	0.100403
neonate_vs_s105	233271	chr7	54835245	55268888	+	5274	Luzp2	-3.29127	-0.481609	57.1772	1.99297679260324e-11	7.71069636814739e-11
neonate_vs_s105	233276	chr7	55794148	55831447	+	3681	Tubgcp5	-0.36184	4.46172	16.9082	0.00011149	0.00019434
neonate_vs_s105	20430	chr7	55842071	55932633	+	6672	Cyfip1	-0.25539	6.05136	8.26094	0.0054537	0.00785482
neonate_vs_s105	93790	chr7	55931266	55962493	-	3989	Nipa2	-0.159118	4.59052	2.20405	0.142438	0.169639
neonate_vs_s105	320845	chr7	55962531	55980096	+	1405	A230056P14Rik	-1.24097	0.70887	35.4719	9.35035255865903e-08	2.30115727593568e-07
neonate_vs_s105	233280	chr7	55978484	56019573	-	1885	Nipa1	-0.104444	2.51428	0.990824	0.323202	0.363094
neonate_vs_s105	15204	chr7	56050155	56231800	+	15348	Herc2	-0.385024	7.05953	7.76269	0.00700559	0.00995334
neonate_vs_s105	14402	chr7	57590534	57828802	+	5683	Gabrb3	-1.64619	0.476167	54.3883	1.24186323627333e-10	4.36909546052954e-10
neonate_vs_s105	11982	chr7	58658202	58829426	+	5469	Atp10a	-0.592904	2.62153	8.57773	0.00469297	0.00681407
neonate_vs_s105	22215	chr7	59228750	59306727	+	6137	Ube3a	-0.0426891	7.41734	0.108782	0.742594	0.769907
neonate_vs_s105	330544	chr7	59307924	59324149	-	3708		-0.448586	3.65556	5.88153	0.0178231	0.0240561
neonate_vs_s105	100862301	chr7	59678748	59728612	-	2734		-5.40016	-1.41056	35.2501	1.6586720991576e-06	3.54045953973732e-06
neonate_vs_s105	52480	chr7	59969577	59974431	-	2193	Snhg14	-0.576834	2.80143	8.64699	0.00454581	0.00661076
neonate_vs_s105	664849	chr7	60155429	60156829	+	1401	Gm7367	0.146031	3.94963	2.38613	0.127226	0.152989
neonate_vs_s105	27493	chr7	61072752	61221965	-	6784	A230006K03Rik	-5.82343	-0.883293	55.2986	6.05529547935342e-09	1.73152920133058e-08
neonate_vs_s105	17984	chr7	62348277	62349928	+	1652	Ndn	-1.39379	5.42444	126.234	6.22226118650451e-17	4.87500376678689e-16
neonate_vs_s105	27385	chr7	62376979	62381640	+	4662	Magel2	-2.40921	0.060077	51.9035	4.7290499775422e-10	1.55076608638556e-09
neonate_vs_s105	22652	chr7	62417593	62420139	-	2547	Mkrn3	-1.00023	0.907587	22.2822	1.04724836957188e-05	2.0477872963557e-05
neonate_vs_s105	27412	chr7	62461871	62464510	-	2640	Peg12	-1.30399	2.19213	66.8952	9.18623402824148e-12	3.70846603299448e-11
neonate_vs_s105	11441	chr7	63098692	63212526	-	2091	Chrna7	-3.30163	-0.465116	68.4015	2.10397330269135e-13	1.04940588065853e-12
neonate_vs_s105	170711	chr7	63444772	63759027	+	3461	Otud7a	-2.08985	-0.859287	27.5886	6.8570502156587e-07	1.52738868471225e-06
neonate_vs_s105	50794	chr7	63886351	63938915	-	6396	Klf13	0.40539	6.06258	12.321	0.000814842	0.00129313
neonate_vs_s105	17364	chr7	64153835	64269772	+	6848	Trpm1	-2.79399	-1.16883	25.0492	2.7609592249304e-06	5.75288262791352e-06
neonate_vs_s105	233315	chr7	64287670	64340806	+	5205	Mtmr10	0.187966	4.2081	3.3701	0.0709221	0.0885319
neonate_vs_s105	330554	chr7	64346758	64374095	-	3475	Fan1	-0.318854	3.12624	6.02102	0.0168022	0.0227645
neonate_vs_s105	67973	chr7	64376541	64392236	-	2202	Mphosph10	-0.572665	5.09412	30.7621	5.61118248852272e-07	1.26232203562686e-06
neonate_vs_s105	73724	chr7	64392771	64412119	+	696	Mcee	1.9597	5.33654	221.504	1.02984236098002e-22	1.86115400014889e-21
neonate_vs_s105	11784	chr7	64501706	64753878	+	3321	Apba2	-2.01424	-0.383693	16.0156	0.00012512	0.000216798
neonate_vs_s105	70638	chr7	64756096	65156528	-	4754	Entrep2	-3.46047	-0.407936	87.8259	2.43819543568476e-15	1.53948947055173e-14
neonate_vs_s105	66647	chr7	64871650	64873040	-	1391	Nsmce3	0.00613548	3.9029	0.00554935	0.940844	0.948547
neonate_vs_s105	21872	chr7	65296165	65371244	-	7114	Tjp1	-0.55237	7.6913	21.154	1.988003801565e-05	3.77479358305565e-05
neonate_vs_s105	272396	chr7	65644898	65692093	+	3194	Tars3	0.809178	5.31737	82.1266	3.53756565174251e-13	1.71194600790217e-12
neonate_vs_s105	68634	chr7	65693417	65701913	+	1003	Tm2d3	-0.0644934	3.55632	0.294762	0.589026	0.627242
neonate_vs_s105	18553	chr7	65862136	66050386	+	4298	Pcsk6	-0.266668	5.67826	2.05909	0.156508	0.18535
neonate_vs_s105	68981	chr7	66060336	66074587	+	1250	Snrpa1	-0.961672	4.85703	86.9107	1.23538354943726e-13	6.36071966812189e-13
neonate_vs_s105	109815	chr7	66079649	66089405	+	1191	Selenos	-0.228461	4.58052	5.26069	0.0250235	0.0331953
neonate_vs_s105	269941	chr7	66109515	66173798	+	4176	Chsy1	-0.806571	6.24548	89.5311	6.98812936029837e-14	3.71808714573938e-13
neonate_vs_s105	233328	chr7	66258745	66388341	-	7456	Lrrk1	-0.555873	4.65382	15.7417	0.000183935	0.000312973
neonate_vs_s105	56847	chr7	66390892	66427477	-	3401	Aldh1a3	1.86945	0.82478	43.6573	5.97102915169403e-09	1.70803357636833e-08
neonate_vs_s105	117589	chr7	66644565	66689561	-	5057	Asb7	-0.384575	3.93824	20.8782	2.21912001884372e-05	4.18626619189203e-05
neonate_vs_s105	72635	chr7	66689889	66717256	+	5243	Lins1	-0.720589	2.81152	36.3872	8.1776564148222e-08	2.02851275868664e-07
neonate_vs_s105	545975	chr7	66743504	66823692	+	3251	Cers3	-2.93328	-0.171287	32.9923	1.17595298259519e-07	2.85390558966142e-07
neonate_vs_s105	233332	chr7	66839735	67152625	+	6029	Adamts17	-0.0925712	3.39802	0.179737	0.673085	0.705622
neonate_vs_s105	75099	chr7	67222544	67228468	+	3383	Lysmd4	0.758967	3.89232	49.6252	1.39053374368057e-09	4.305545657903e-09
neonate_vs_s105	17258	chr7	67233824	67372858	-	2877	Mef2a	1.05242	7.29306	49.8501	1.54757377449148e-09	4.7663865635493e-09
neonate_vs_s105	67867	chr7	67513410	67645236	-	4261	Lrrc28	0.117519	2.88312	1.16232	0.284934	0.323658
neonate_vs_s105	67009	chr7	67647410	67726576	+	4949	Ttc23	0.037914	4.26139	0.177624	0.674802	0.707239
neonate_vs_s105	233335	chr7	67730161	67759742	-	7866	Synm	-2.41063	4.70592	149.1	5.86527030489222e-18	5.32358378956875e-17
neonate_vs_s105	73904	chr7	67784538	67803496	-	1083	4833412C05Rik	-0.370307	1.18774	3.4893	0.0656419	0.0823435
neonate_vs_s105	16001	chr7	67952257	68233667	+	11978	Igf1r	-0.729163	7.09458	33.8235	1.97102732301204e-07	4.66920469105605e-07
neonate_vs_s105	66412	chr7	68736994	68749238	-	3955	Arrdc4	0.159679	4.32922	1.32477	0.253933	0.290901
neonate_vs_s105	11819	chr7	70351950	70366746	-	4870	Nr2f2	-0.675013	5.32139	10.7525	0.00175435	0.00268636
neonate_vs_s105	434198	chr7	70365383	70411146	+	1812	B130024G19Rik	-0.864462	0.18113	6.57798	0.0123641	0.0170321
neonate_vs_s105	244049	chr7	72077830	72306595	-	5789	Mctp2	-1.4847	0.349645	12.2885	0.000792934	0.00126145
neonate_vs_s105	100042880	chr7	72648757	72669596	-	657	Rpl17-ps10	-0.132338	6.19434	1.19402	0.278517	0.316789
neonate_vs_s105	319783	chr7	73313806	73375774	-	2973	A730056A06Rik	2.8975	-0.170009	66.7814	1.10241339676921e-12	4.99742304862075e-12
neonate_vs_s105	244058	chr7	73375520	73419899	+	3586	Rgma	2.45637	4.41473	183.49	2.31787510314604e-20	2.9545641498958e-19
neonate_vs_s105	244059	chr7	73426652	73541746	-	9071	Chd2	-0.500331	6.59419	22.9709	9.7961513340632e-06	1.92223912955167e-05
neonate_vs_s105	69170	chr7	73539798	73558395	-	5143	Chaserr	-0.31651	3.98365	6.38905	0.0139006	0.0190298
neonate_vs_s105	100038347	chr7	73740307	73776919	+	2678	Fam174b	3.49915	6.70127	958.283	7.12481367453551e-41	1.83944594311619e-38
neonate_vs_s105	20450	chr7	73939119	74013682	-	5376	St8sia2	-1.56317	1.88665	51.6732	7.09476013714898e-10	2.27785775031046e-09
neonate_vs_s105	108116	chr7	74275418	74554780	-	5368	Slco3a1	-1.2536	5.54109	129.535	3.52041569813233e-17	2.87447597038767e-16
neonate_vs_s105	64176	chr7	75114894	75309262	-	5706	Sv2b	-1.85353	0.921902	63.3473	2.71023643865059e-11	1.03430304257747e-10
neonate_vs_s105	75547	chr7	75455534	75754609	+	12543	Akap13	-0.0357101	7.76657	0.0538228	0.817295	0.83769
neonate_vs_s105	100504230	chr7	75769039	75782099	-	1379		-1.15192	3.93596	94.584	2.43115472124506e-14	1.36826060695678e-13
neonate_vs_s105	207952	chr7	75848338	75874130	+	3735	Klhl25	-0.612705	3.5319	31.4176	4.44604835655605e-07	1.01168126076363e-06
neonate_vs_s105	18213	chr7	78192114	78577838	-	5171	Ntrk3	0.537554	1.07143	1.98066	0.164375	0.194088
neonate_vs_s105	67308	chr7	78775341	78783089	-	1029	Mrpl46	0.45151	4.77847	16.7943	0.000116909	0.000203284
neonate_vs_s105	67994	chr7	78783131	78792988	+	1043	Mrps11	0.394729	3.95437	15.4973	0.000202484	0.000343135
neonate_vs_s105	76375	chr7	78827474	78847211	-	2217	Det1	-0.296673	2.96547	6.65492	0.012138	0.0167352
neonate_vs_s105	68048	chr7	78895927	78908833	+	2580	Aen	-0.119079	4.82227	1.63242	0.20587	0.239416
neonate_vs_s105	57444	chr7	78913765	78920396	+	1170	Isg20	3.46715	1.99759	117.304	8.34876607410785e-17	6.41136355974335e-16
neonate_vs_s105	11595	chr7	79053483	79115099	+	7355	Acan	1.23185	1.59685	15.6396	0.000198798	0.000337133
neonate_vs_s105	67666	chr7	79117027	79131018	-	1433	Hapln3	-2.88303	0.00565528	109.068	6.11835072774644e-18	5.54092286118017e-17
neonate_vs_s105	17304	chr7	79133768	79149060	-	2126	Mfge8	0.310471	7.09796	14.0124	0.000384591	0.00063243
neonate_vs_s105	54608	chr7	79273266	79361601	+	2903	Abhd2	0.294815	4.09256	2.3079	0.133877	0.160288
neonate_vs_s105	208836	chr7	79392338	79450264	+	4619	Fanci	-1.76678	4.16979	167.007	6.76157867281564e-20	8.03338766350229e-19
neonate_vs_s105	18975	chr7	79449383	79466273	-	4596	Polg	-0.179883	5.82179	5.23294	0.0253936	0.0336616
neonate_vs_s105	77011	chr7	79660196	79698148	+	7199	Ticrr	-1.92534	3.89804	159.241	1.84894471029154e-20	2.40008664907358e-19
neonate_vs_s105	16576	chr7	79698098	79714186	-	4522	Kif7	-1.17443	3.29732	54.6251	3.25783459922811e-10	1.08940542262428e-09
neonate_vs_s105	103968	chr7	79721164	79732776	-	1916	Plin1	2.66866	1.72241	3.09598	0.0848653	0.104749
neonate_vs_s105	100861920	chr7	79737248	79743131	+	885		0.66999	-0.717824	2.91152	0.0909307	0.111698
neonate_vs_s105	18631	chr7	79737264	79743025	-	879	Pex11a	0.745023	0.845614	7.80807	0.00682336	0.00971141
neonate_vs_s105	626359	chr7	79743163	79785950	+	2285	Wdr93	-6.39113	1.22073	478.392	1.15925930566109e-42	4.09898969708208e-40
neonate_vs_s105	16790	chr7	79821803	79842352	-	3423	Anpep	1.33378	4.10148	52.8524	6.96515316814647e-10	2.23889755493878e-09
neonate_vs_s105	11778	chr7	79875325	79920640	-	5804	Ap3s2	-0.193541	4.98626	5.76557	0.0191854	0.0257893
neonate_vs_s105	70420	chr7	79925359	79935264	-	2184	Arpin	0.325508	4.69182	13.9717	0.000391659	0.000642884
neonate_vs_s105	209225	chr7	80024814	80092751	+	4803	Zfp710	-0.341578	4.61664	10.5044	0.00187226	0.00285643
neonate_vs_s105	269951	chr7	80094846	80115350	-	1703	Idh2	1.80658	10.269	320.602	5.88554571943796e-27	2.06756805889111e-25
neonate_vs_s105	20352	chr7	80186841	80226524	+	3946	Sema4b	0.287279	4.32172	5.76959	0.0191454	0.0257419
neonate_vs_s105	23991	chr7	80227160	80232616	-	837	Cib1	0.122967	3.38947	0.905174	0.344885	0.385086
neonate_vs_s105	269952	chr7	80232893	80241420	+	3520	Gdpgp1	-0.735598	1.83519	25.3181	3.99155966353656e-06	8.16740696029967e-06
neonate_vs_s105	83485	chr7	80261215	80265378	+	1718	Ngrn	0.340846	4.26846	11.6197	0.00112011	0.00175095
neonate_vs_s105	233405	chr7	80269655	80291579	+	2568	Vps33b	-0.307357	3.33276	7.33533	0.00861391	0.0121146
neonate_vs_s105	233406	chr7	80294465	80316259	+	3011	Prc1	-0.628198	6.6743	14.2617	0.000362274	0.000597303
neonate_vs_s105	269955	chr7	80316616	80324454	-	2340	Rccd1	-0.706363	2.05268	24.9804	4.53179704514182e-06	9.21255829761677e-06
neonate_vs_s105	101869	chr7	80325292	80340219	-	3263	Unc45a	-0.354815	4.26374	11.0142	0.00147846	0.00228411
neonate_vs_s105	68695	chr7	80343137	80346097	+	860	Hddc3	0.0858011	2.32487	0.343974	0.559548	0.598399
neonate_vs_s105	140481	chr7	80349097	80371375	-	6554	Man2a2	0.209284	6.25224	3.65985	0.0601024	0.0758215
neonate_vs_s105	14159	chr7	80377758	80387946	-	2762	Fes	0.657288	3.41827	22.2407	1.30151999458256e-05	2.52314931011743e-05
neonate_vs_s105	18550	chr7	80389194	80405431	-	4399	Furin	-0.103583	6.9368	0.972722	0.327624	0.36758
neonate_vs_s105	12144	chr7	80454993	80535119	-	4946	Blm	-1.7103	4.53219	321.653	3.81517674315052e-27	1.38204565094306e-25
neonate_vs_s105	70461	chr7	80586632	80688877	-	5110	Crtc3	0.420552	4.60372	12.2638	0.000836242	0.00132516
neonate_vs_s105	29875	chr7	80711583	80803331	-	7359	Iqgap1	0.0898768	6.91841	0.445289	0.506963	0.54749
neonate_vs_s105	22691	chr7	80862108	80876514	+	2287	Zscan2	0.00577349	3.45617	0.00227489	0.962103	0.967756
neonate_vs_s105	71968	chr7	80890723	80901269	-	2587	Wdr73	-0.683608	3.68624	47.9893	2.21329524155075e-09	6.69379827144346e-09
neonate_vs_s105	68039	chr7	80902227	80905071	-	701	Nmb	-0.210782	0.79859	0.455315	0.501996	0.542666
neonate_vs_s105	56529	chr7	80915379	80947550	-	1113	Sec11a	-0.483655	5.52245	25.203	4.20014292804898e-06	8.57263454946877e-06
neonate_vs_s105	233410	chr7	80993684	81045162	+	7292	Zfp592	-0.497333	5.50336	20.5401	2.53515878330571e-05	4.74940769528534e-05
neonate_vs_s105	116904	chr7	81057600	81105612	+	6369	Alpk3	-0.158693	7.6686	1.46962	0.229791	0.265244
neonate_vs_s105	623286	chr7	81161393	81161743	-	351	Ndufs6b	2.47573	-0.306436	40.571	2.09727180713137e-08	5.61146996923701e-08
neonate_vs_s105	18584	chr7	81213804	81333622	+	2683	Pde8a	1.67136	3.81063	187.691	6.5041768790769e-21	8.89742951540671e-20
neonate_vs_s105	20068	chr7	81342733	81345234	-	474	Rps17	0.26146	8.93679	4.04787	0.0483349	0.0617376
neonate_vs_s105	12877	chr7	81347026	81454758	-	3114	Cpeb1	0.132589	1.40445	0.354888	0.553368	0.592451
neonate_vs_s105	11775	chr7	81460399	81493925	-	3806	Ap3b2	-7.67924	3.40788	533.999	2.81993731009548e-42	8.99338830366725e-40
neonate_vs_s105	100504421	chr7	81523550	81531498	+	854	2900076A07Rik	-0.351734	2.53579	1.8294	0.18097	0.212403
neonate_vs_s105	100316717	chr7	81529916	81529988	+	73	Mir1839	1.08139	1.25995	16.7115	0.000110045	0.000191924
neonate_vs_s105	244091	chr7	81534354	81566981	-	2976	Fsd2	0.951409	7.69918	64.0953	2.67558949073147e-11	1.02228008143639e-10
neonate_vs_s105	434204	chr7	81571292	81596836	+	3069	Whamm	-0.00609885	3.68618	0.00444233	0.947062	0.95422
neonate_vs_s105	26557	chr7	81600481	81706925	-	11149	Homer2	-1.65361	7.20682	201.544	1.10313666950682e-21	1.6895026298991e-20
neonate_vs_s105	67148	chr7	81762953	81769490	+	1423	Ramac	0.430573	4.7394	17.2792	9.55136827819081e-05	0.000167424
neonate_vs_s105	67290	chr7	81782187	81789453	-	857	3110040N11Rik	0.202336	3.23259	2.6715	0.106948	0.130125
neonate_vs_s105	83962	chr7	81792074	81829431	-	3001	Btbd1	0.661858	7.64228	53.5353	4.53949526940903e-10	1.49191534768514e-09
neonate_vs_s105	107769	chr7	81859022	81884068	+	2202	Tm6sf1	-0.993088	3.85479	73.089	2.87575587381567e-12	1.23577725991048e-11
neonate_vs_s105	29877	chr7	81881256	81934459	-	5868	Hdgfl3	0.0357456	5.19225	0.112658	0.738209	0.765799
neonate_vs_s105	12173	chr7	81966662	81992299	-	4663	Bnc1	-1.33484	3.59554	18.7149	6.11621446031241e-05	0.000109765
neonate_vs_s105	20408	chr7	82260129	82307419	+	1426	Sh3gl3	-0.771526	1.05933	13.5396	0.000426255	0.000696997
neonate_vs_s105	269959	chr7	82335694	82614448	+	7285	Adamtsl3	3.20763	3.33159	277.942	3.3777641076652e-25	9.06589656950074e-24
neonate_vs_s105	101592	chr7	82648614	82777852	+	3637	Efl1	-0.473309	4.29785	30.1953	6.85482341306971e-07	1.52710180541815e-06
neonate_vs_s105	108797	chr7	82867333	82871576	+	3416	Mex3b	-0.747229	4.07198	56.0719	2.18909491736553e-10	7.46762349642415e-10
neonate_vs_s105	233424	chr7	83584931	83623709	+	4316	Tmc3	0.0217735	-0.186094	0.00580753	0.939441	0.947539
neonate_vs_s105	170460	chr7	83632017	83642328	+	2425	Stard5	-0.688032	3.7786	41.7196	1.48887961050906e-08	4.05910607860037e-08
neonate_vs_s105	16170	chr7	83643063	83735490	-	4989	Il16	1.84152	3.17861	133.642	1.86884636779948e-17	1.58564351446315e-16
neonate_vs_s105	100504131	chr7	83749782	83757806	+	306		-0.366607	3.02166	11.3561	0.00126063	0.00196062
neonate_vs_s105	666170	chr7	83755819	83757356	+	1487	Gm7964	-0.618717	5.28098	39.9212	2.64183718711123e-08	6.98236624120316e-08
neonate_vs_s105	75556	chr7	83775617	83794839	-	1294	Cfap161	-1.82639	-0.0613855	41.2932	1.68775470788661e-08	4.57369715491098e-08
neonate_vs_s105	80889	chr7	83880495	83884341	-	3847	Tlnrd1	-0.105627	5.72418	0.998512	0.321341	0.361254
neonate_vs_s105	67943	chr7	83892000	83901532	+	4492	Mesd	-0.603754	5.89409	71.626	4.09519489517206e-12	1.72694697873927e-11
neonate_vs_s105	80982	chr7	83932857	84086505	-	7114	Cemip	-0.882881	2.67854	29.0963	6.66966355652952e-07	1.48789024478059e-06
neonate_vs_s105	70178	chr7	84109356	84151893	-	2238	Abhd17c	0.0813229	5.5833	1.03499	0.312725	0.352566
neonate_vs_s105	11864	chr7	84246278	84361673	-	5891	Arnt2	-1.56868	2.79105	42.6835	1.30752565623859e-08	3.58390711134491e-08
neonate_vs_s105	14085	chr7	84585159	84605942	-	1585	Fah	-0.497109	2.54023	5.928	0.0176596	0.0238567
neonate_vs_s105	65098	chr7	84615054	84679351	-	1658	Zfand6	0.348757	5.92575	20.4155	2.66397026161524e-05	4.98097210083595e-05
neonate_vs_s105	620480	chr7	84834539	84841692	-	468	Gm6155	0.311176	0.862683	2.16939	0.144986	0.172433
neonate_vs_s105	50490	chr7	87246795	87398606	+	3503	Nox4	-0.310957	1.97909	1.02092	0.316286	0.356112
neonate_vs_s105	108071	chr7	87584168	88135063	+	8524	Grm5	-4.81274	-1.11317	45.9902	1.67522489320549e-08	4.54334969987847e-08
neonate_vs_s105	13032	chr7	88278093	88310875	+	2472	Ctsc	0.26952	4.50123	3.41605	0.069115	0.0864335
neonate_vs_s105	72433	chr7	88430273	88491572	+	1577	Rab38	-1.0847	0.0372209	7.18427	0.00871178	0.0122353
neonate_vs_s105	72759	chr7	89139721	89338787	-	3693	Tmem135	0.408754	5.45376	25.3948	3.90852417311035e-06	8.00858474119928e-06
neonate_vs_s105	14366	chr7	89404366	89410110	+	3685	Fzd4	0.484371	5.26911	12.4275	0.000784034	0.00124766
neonate_vs_s105	76453	chr7	89507785	89517586	-	3226	Prss23	-0.748034	4.59994	14.3705	0.000350384	0.000578637
neonate_vs_s105	109264	chr7	89632818	89854359	+	4370	Me3	4.05049	4.71251	555.082	1.22722439319484e-33	1.10280689255879e-31
neonate_vs_s105	70884	chr7	89866148	89903629	-	2691	Ccdc81	-3.96532	-1.20709	33.7818	1.33125858866552e-07	3.21421350134641e-07
neonate_vs_s105	67669	chr7	89918689	89941185	-	1045	Hikeshi	-0.121104	4.23602	1.24809	0.267993	0.305631
neonate_vs_s105	13626	chr7	89954654	89980976	-	2060	Eed	-0.40818	4.72541	16.1512	0.000153292	0.00026295
neonate_vs_s105	78329	chr7	90124836	90129936	-	538	2310010J17Rik	1.38405	0.739517	25.9976	2.89422798632144e-06	6.01592564824514e-06
neonate_vs_s105	233489	chr7	90130232	90209447	+	4174	Picalm	-0.0389824	7.66264	0.167192	0.68395	0.715767
neonate_vs_s105	83671	chr7	90348699	90410439	+	6897	Sytl2	1.11867	3.08689	20.406	2.96393106814458e-05	5.51330498894918e-05
neonate_vs_s105	70054	chr7	90426312	90428664	+	2353	Ccdc89	-2.34616	0.000695284	71.3557	3.09984523084217e-13	1.51045484360838e-12
neonate_vs_s105	233490	chr7	90442781	90447721	+	4941	Crebzf	-0.712386	5.25069	33.0137	2.57336140156135e-07	6.01375333281543e-07
neonate_vs_s105	66271	chr7	90450712	90457208	-	766	Tmem126a	1.02545	4.67867	70.3999	5.53504325306212e-12	2.29252555413943e-11
neonate_vs_s105	68472	chr7	90468833	90475995	-	858	Tmem126b	0.582057	3.36641	20.1719	2.94009106857265e-05	5.47146238333343e-05
neonate_vs_s105	23859	chr7	91090786	92449246	+	8022	Dlg2	-1.17	2.60713	18.2437	6.92874166935361e-05	0.000123733
neonate_vs_s105	66365	chr7	92561149	92582294	+	1596	Ccdc90b	0.743676	5.32381	58.3411	1.21472832449054e-10	4.27930608573502e-10
neonate_vs_s105	73845	chr7	92584183	92637142	-	2782	Ankrd42	-0.886273	1.0695	16.046	0.000155527	0.00026656
neonate_vs_s105	74737	chr7	92643712	92669912	-	5804	Pcf11	-0.420846	5.61747	25.9784	3.14568677155082e-06	6.50949050117992e-06
neonate_vs_s105	666737	chr7	92740706	92741459	-	669	4632427E13Rik	-0.845847	0.888802	12.7094	0.000634659	0.00102013
neonate_vs_s105	75985	chr7	92741714	92837117	+	1927	Rab30	0.831531	2.23649	24.7214	5.06321666383683e-06	1.02416638524196e-05
neonate_vs_s105	74041	chr7	92857526	92874232	-	3450	Ddias	-1.00651	3.30337	54.5544	2.48414774692302e-10	8.41763814660478e-10
neonate_vs_s105	72461	chr7	92875253	92934581	+	2964	Prcp	1.03101	4.6937	74.4618	2.0857427197961e-12	9.11216904041998e-12
neonate_vs_s105	100502918	chr7	92926886	92927552	-	634		-0.485775	1.08091	6.3183	0.0144219	0.0197153
neonate_vs_s105	58238	chr7	93079879	93081722	+	1844	Fam181b	1.60338	1.47054	58.8495	1.00950625938613e-10	3.59212848587078e-10
neonate_vs_s105	100040298	chr7	93178983	93179659	-	677	Gm15501	-0.460762	4.99774	10.3074	0.00207296	0.00314697
neonate_vs_s105	23966	chr7	96210637	96908554	+	10633	Tenm4	-2.38028	4.48181	132.603	6.45214108399789e-17	5.04296370645006e-16
neonate_vs_s105	244141	chr7	96951527	97064758	+	3756	Nars2	0.187746	3.55087	4.53906	0.0368856	0.0479036
neonate_vs_s105	14389	chr7	97081751	97308951	+	6008	Gab2	0.351081	5.1089	11.5319	0.00116553	0.00181863
neonate_vs_s105	244144	chr7	97309380	97325964	-	3982	Usp35	-2.06388	1.05835	80.0476	3.64844255972987e-13	1.76088778142452e-12
neonate_vs_s105	622320	chr7	97332323	97350216	+	2973	Kctd21	-0.892163	1.99371	33.3199	2.33823733522802e-07	5.48952515263912e-07
neonate_vs_s105	381903	chr7	97371617	97392159	+	2002	Alg8	-1.56667	3.13293	171.431	4.18637770410015e-20	5.09666417344229e-19
neonate_vs_s105	68197	chr7	97400003	97407800	+	681	Ndufc2	1.55474	6.8965	162.888	1.91431555189046e-19	2.12389784798761e-18
neonate_vs_s105	21835	chr7	97412957	97417510	-	1038	Thrsp	3.67141	3.29749	50.4819	3.27020284962679e-10	1.09331653338499e-09
neonate_vs_s105	233529	chr7	97451334	97459557	+	2557	Kctd14	-0.861864	-0.376835	3.22829	0.0755055	0.0938266
neonate_vs_s105	101861	chr7	97480956	97541398	+	3244	Ints4	-0.00590093	5.46254	0.00525809	0.942414	0.949949
neonate_vs_s105	66273	chr7	97550331	97579497	-	893	Aamdc	2.18852	4.36058	326.334	3.72389008187273e-27	1.35198821834062e-25
neonate_vs_s105	233532	chr7	97579896	97692782	+	11129	Rsf1	-0.857354	6.42203	91.9788	4.15328591180192e-14	2.26993263963233e-13
neonate_vs_s105	12729	chr7	97696657	97720793	+	3395	Clns1a	-0.733356	5.37729	84.2496	2.20782060044705e-13	1.0978355874739e-12
neonate_vs_s105	66333	chr7	97726379	97738247	-	1322	Aqp11	-0.398566	0.0480042	3.58879	0.0619147	0.0779385
neonate_vs_s105	18479	chr7	97842939	97912381	+	3061	Pak1	-2.00751	1.84243	74.668	1.7816822228971e-12	7.86619472188417e-12
neonate_vs_s105	17921	chr7	98051054	98119493	-	7606	Myo7a	-1.33249	4.21152	98.5112	1.08912727579191e-14	6.39518236128357e-14
neonate_vs_s105	12337	chr7	98121565	98178193	-	4411	Capn5	-2.31794	3.32085	176.055	3.4912058907993e-20	4.31165252952548e-19
neonate_vs_s105	66190	chr7	98213660	98309527	-	4058	Acer3	-0.00301364	3.59417	0.000665061	0.979504	0.982828
neonate_vs_s105	244152	chr7	98350668	98361328	-	2800	Tsku	-0.726677	2.68114	19.2932	4.14257826699569e-05	7.59628359782242e-05
neonate_vs_s105	434215	chr7	98494222	98501831	+	3817	Lrrc32	1.56413	3.7704	98.8693	1.01997679244339e-14	6.00648896781017e-14
neonate_vs_s105	233545	chr7	98590594	98656569	-	4026	Emsy	-0.577866	5.19167	36.5199	7.9313198847245e-08	1.97101478877073e-07
neonate_vs_s105	72981	chr7	98703363	98718062	+	3463	Thap12	0.397161	6.66572	29.4659	8.86260335716446e-07	1.94902979454137e-06
neonate_vs_s105	22411	chr7	98838845	98854747	+	2788	Wnt11	-2.65973	3.21235	289.88	7.85220500603852e-26	2.28472476606827e-24
neonate_vs_s105	78610	chr7	98886743	99141144	-	3438	Uvrag	0.437581	4.88361	23.5951	7.71408242825771e-06	1.52955687791798e-05
neonate_vs_s105	67800	chr7	99153663	99182713	-	2251	Dgat2	3.25519	6.73476	680.97	2.35567722041374e-36	2.92481602977324e-34
neonate_vs_s105	233549	chr7	99219084	99238611	-	1772	Mogat2	-3.27935	0.689568	156.377	6.05496133593531e-23	1.14383212693366e-21
neonate_vs_s105	17760	chr7	99267447	99337137	+	6115	Map6	-0.107248	2.07166	0.289049	0.592667	0.630703
neonate_vs_s105	12406	chr7	99345375	99353239	-	2444	Serpinh1	-0.692521	9.53373	65.4803	1.87867708985345e-11	7.29102430600484e-11
neonate_vs_s105	233552	chr7	99381549	99460984	+	3583	Gdpd5	0.559467	5.04089	31.0422	5.08665797902935e-07	1.14938759512473e-06
neonate_vs_s105	27050	chr7	99477896	99483709	-	1879	Rps3	-0.226713	8.91903	4.95297	0.0294864	0.0387271
neonate_vs_s105	449631	chr7	99479563	99479707	-	145	Snord15b	0.544802	7.72128	7.16604	0.00941945	0.0131621
neonate_vs_s105	449630	chr7	99482785	99482932	-	148	Snord15a	0.269636	6.26246	1.85904	0.179463	0.21071
neonate_vs_s105	109689	chr7	99535486	99606771	+	7112	Arrb1	-0.300339	5.68521	3.96396	0.0508615	0.0647412
neonate_vs_s105	100503386	chr7	99624067	99627103	-	3037	Tpbgl	0.810088	2.22821	8.57365	0.00473599	0.00686978
neonate_vs_s105	101488	chr7	99657804	99711340	-	4988	Slco2b1	2.24054	3.2922	95.1865	2.20532742661824e-14	1.24590658540972e-13
neonate_vs_s105	50877	chr7	99811439	99828417	-	3341	Neu3	0.260349	2.73371	3.19091	0.0786733	0.0976139
neonate_vs_s105	66624	chr7	99837569	99858883	-	2815	Spcs2	-0.556754	5.91078	35.8848	9.78328288838375e-08	2.40297638446937e-07
neonate_vs_s105	108937	chr7	99920254	99980458	-	7157	Rnf169	-0.226817	5.06189	6.31519	0.0144352	0.0197318
neonate_vs_s105	67967	chr7	100082113	100121500	-	3002	Pold3	-0.819331	4.90484	85.8621	1.55386522438316e-13	7.90047448408631e-13
neonate_vs_s105	67164	chr7	100159277	100160931	+	1229	Lipt2	0.426918	2.28706	11.8208	0.00101696	0.00159646
neonate_vs_s105	57442	chr7	100176670	100184869	+	1718	Kcne3	1.15269	0.909487	21.0513	1.64881346959566e-05	3.16249423148271e-05
neonate_vs_s105	70974	chr7	100227607	100278872	+	8626	Pgm2l1	-0.226301	3.83074	3.4543	0.0675755	0.0846385
neonate_vs_s105	320452	chr7	100285520	100319699	+	2361	P4ha3	0.355224	2.94145	5.38098	0.022965	0.0305968
neonate_vs_s105	72590	chr7	100326737	100371896	-	2361	Ppme1	0.226943	5.79306	9.05452	0.00371448	0.00546108
neonate_vs_s105	277939	chr7	100372233	100470159	+	7812	C2cd3	-1.17117	5.19506	98.6093	1.06301826121615e-14	6.25033216793702e-14
neonate_vs_s105	22229	chr7	100472991	100486432	+	2448	Ucp3	6.6021	4.06771	468.296	2.14941010980715e-37	3.26730424635638e-35
neonate_vs_s105	22228	chr7	100493345	100502173	+	4133	Ucp2	1.5054	6.56631	79.311	1.23951415583222e-12	5.57695649920083e-12
neonate_vs_s105	68185	chr7	100537100	100539812	+	834	Coa4	-0.335524	2.47119	6.97814	0.0102973	0.014315
neonate_vs_s105	402747	chr7	100545751	100548044	-	2294	D630004N19Rik	1.14051	0.660102	15.2538	0.000217029	0.00036637
neonate_vs_s105	52443	chr7	100549117	100607996	-	1053	Mrpl48	0.956821	5.52978	75.6087	1.58323731251403e-12	7.03973616403519e-12
neonate_vs_s105	19346	chr7	100607586	100641268	+	3320	Rab6a	-0.0758939	6.99047	0.999394	0.321128	0.361064
neonate_vs_s105	27276	chr7	100643896	100662394	-	2381	Plekhb1	-0.708374	0.82126	2.98098	0.0883003	0.108672
neonate_vs_s105	319604	chr7	100706702	100841646	+	6599	Fam168a	-0.196776	6.18481	4.15872	0.0454504	0.0582638
neonate_vs_s105	320100	chr7	100845848	100863413	-	2817	Relt	0.0733599	1.70504	0.217925	0.642174	0.677101
neonate_vs_s105	207212	chr7	100869746	100932161	-	10250	Arhgef17	-0.512979	6.67464	13.8641	0.000416947	0.000682189
neonate_vs_s105	233571	chr7	100937634	100964366	-	1917	P2ry6	2.36771	1.31243	77.0725	2.79384416850087e-13	1.37120927581975e-12
neonate_vs_s105	18442	chr7	100996572	101011991	-	3000	P2ry2	3.04256	3.08288	167.854	6.08717818907824e-20	7.27999656215864e-19
neonate_vs_s105	207278	chr7	101108775	101284405	+	4411	Fchsd2	-0.293561	4.99264	9.84572	0.00254941	0.00382917
neonate_vs_s105	73683	chr7	101289616	101302088	-	2164	Atg16l2	0.288601	2.74604	5.99251	0.0170411	0.0230709
neonate_vs_s105	56018	chr7	101321319	101346312	+	1198	Stard10	0.231739	5.62502	0.543696	0.46395	0.505266
neonate_vs_s105	69710	chr7	101348069	101412586	+	6354	Arap1	1.2672	5.26657	70.129	7.64976552690072e-12	3.11681954646895e-11
neonate_vs_s105	207728	chr7	101421691	101512829	+	4641	Pde2a	3.07855	5.45384	653.342	8.02678132498727e-36	9.32539987506557e-34
neonate_vs_s105	20480	chr7	101663768	101790168	+	4492	Clpb	0.130273	5.67283	2.80289	0.0988539	0.120774
neonate_vs_s105	16332	chr7	101822632	101838226	-	5096	Inppl1	0.0888602	7.23903	0.613694	0.436218	0.477784
neonate_vs_s105	14276	chr7	101839988	101845331	-	1081	Folr2	0.737745	1.61439	7.24539	0.00844006	0.0118876
neonate_vs_s105	14275	chr7	101858331	101870788	-	1407	Folr1	1.20224	0.197177	12.55	0.000666413	0.00106801
neonate_vs_s105	75430	chr7	101896415	101899543	+	799	Anapc15	-0.447757	4.02122	18.2063	6.50885702537823e-05	0.000116516
neonate_vs_s105	791260	chr7	101899803	101906359	-	1354	Tomt	-0.967834	0.683523	13.3501	0.000427306	0.000698646
neonate_vs_s105	66508	chr7	101905837	101911903	+	1186	Lamtor1	0.483241	5.99526	50.3365	1.127053288111e-09	3.531404687175e-09
neonate_vs_s105	69358	chr7	101912989	101933857	-	1096	Lrrc51	-0.215222	0.750977	0.696097	0.406786	0.447991
neonate_vs_s105	101706	chr7	101969843	102014959	+	7153	Numa1	-0.234515	7.75912	4.42238	0.0393088	0.0508355
neonate_vs_s105	16068	chr7	102015077	102018155	-	1402	Il18bp	-0.612432	1.25795	11.7122	0.00107116	0.00167797
neonate_vs_s105	75212	chr7	102019872	102065132	-	1488	Rnf121	-0.206163	3.69635	3.49788	0.0659107	0.0826424
neonate_vs_s105	22064	chr7	102065713	102096416	+	4221	Trpc2	-0.78074	3.21141	42.4314	1.17997558373143e-08	3.25513956400809e-08
neonate_vs_s105	11875	chr7	102096879	102100229	-	1714	Art5	-0.77628	1.81001	9.34887	0.00308317	0.00457971
neonate_vs_s105	11870	chr7	102101743	102111148	+	1417	Art1	-0.684856	4.63994	11.6453	0.00109001	0.00170553
neonate_vs_s105	269966	chr7	102134203	102210120	-	4052	Nup98	-0.907926	5.60129	56.6895	1.89921200912346e-10	6.52528164942821e-10
neonate_vs_s105	233575	chr7	102223074	102237763	+	1184	Pgap2	0.540861	3.7738	31.4767	4.38062203802328e-07	9.97631160017483e-07
neonate_vs_s105	56212	chr7	102239123	102250118	-	1264	Rhog	0.189733	4.01461	2.7353	0.102933	0.125475
neonate_vs_s105	20866	chr7	102267824	102436860	+	3609	Stim1	0.541322	4.40331	21.0872	2.04198551650379e-05	3.87006460334819e-05
neonate_vs_s105	20133	chr7	102441695	102469771	+	3997	Rrm1	-1.04024	7.55134	99.7491	8.4550755531228e-15	5.02454526384882e-14
neonate_vs_s105	667284	chr7	102513080	102521048	-	1277	Gm8556	-0.631389	0.570332	9.72771	0.00268915	0.00402383
neonate_vs_s105	20821	chr7	102557922	102565469	-	2775	Trim21	0.0700668	2.61415	0.224754	0.637018	0.672405
neonate_vs_s105	101700	chr7	102677580	102687326	-	2389	Trim68	-0.492999	3.30437	21.1283	2.0116446850879e-05	3.81700895974739e-05
neonate_vs_s105	259097	chr7	102702323	102712054	+	2923	Or51e1	3.32042	1.63327	80.9697	1.89468840714742e-13	9.51732765356788e-13
neonate_vs_s105	258356	chr7	102803480	102804430	+	951	Or51f23	-5.34858	-1.44846	39.8403	1.4628915984929e-06	3.14645689155076e-06
neonate_vs_s105	13532	chr7	103416696	103419174	+	1697	Usp17lc	-2.21743	-1.28936	18.6909	5.77465742407754e-05	0.000103991
neonate_vs_s105	258751	chr7	103470041	103470991	+	951	Or52ae7	4.41069	-0.114842	151.308	3.64456572190921e-19	3.88313547977819e-18
neonate_vs_s105	15129	chr7	103812528	103813923	-	626	Hbb-b1	4.39824	10.4061	144.03	3.13053739839758e-17	2.57587096769203e-16
neonate_vs_s105	100503605	chr7	103826523	103827928	-	639	Hbb-bs	5.06083	10.6744	175.632	4.75346577730013e-19	5.00097806389305e-18
neonate_vs_s105	100503686	chr7	103826534	103852793	+	588		0.809463	2.73164	4.3192	0.0421393	0.0542458
neonate_vs_s105	15132	chr7	103841638	103843162	-	610	Hbb-bh1	-14.6058	7.03389	1032.69	1.00044747028758e-40	2.42869822451156e-38
neonate_vs_s105	15135	chr7	103851754	103853207	-	619	Hbb-y	-13.0711	8.17121	747.988	5.77918848315956e-46	3.94894266343817e-43
neonate_vs_s105	100503724	chr7	103882575	103883100	-	526	Dnajc19-ps	1.45187	0.904207	34.1499	1.54520636886689e-07	3.69980591632856e-07
neonate_vs_s105	94088	chr7	104218795	104235152	+	3827	Trim6	-4.21273	2.38453	594.573	3.0707427161941e-36	3.67247281462478e-34
neonate_vs_s105	94094	chr7	104244457	104262239	+	2583	Trim34a	0.776169	2.50038	26.3265	2.78567339905258e-06	5.79917801556254e-06
neonate_vs_s105	667823	chr7	104264486	104288132	-	2593	Trim5	0.310012	1.43005	1.75303	0.190127	0.222332
neonate_vs_s105	76681	chr7	104299897	104315495	-	1525	Trim12a	0.77136	3.07711	31.1201	4.96535233038659e-07	1.12455096352536e-06
neonate_vs_s105	434218	chr7	104329471	104336617	+	1535	Trim34b	0.331072	1.05759	2.70141	0.104479	0.127273
neonate_vs_s105	319236	chr7	104338754	104353358	-	3736	Trim12c	0.115094	3.77682	0.712227	0.401774	0.443071
neonate_vs_s105	20128	chr7	104409025	104465193	-	3771	Trim30a	1.99669	2.78402	81.2288	4.64859528164246e-13	2.20692942953633e-12
neonate_vs_s105	209387	chr7	104470014	104507849	-	3758	Trim30d	1.79516	0.814887	33.7145	1.52931075174545e-07	3.6655230440819e-07
neonate_vs_s105	233637	chr7	104821204	104822256	+	1053	Gm4887	-0.622414	1.69275	16.7242	0.000127486	0.000220685
neonate_vs_s105	74349	chr7	105371211	105400054	-	10986	Fhip1b	-0.526519	4.82828	31.1187	4.95321377127159e-07	1.12206158760073e-06
neonate_vs_s105	244189	chr7	105409147	105425544	-	1146	Gm4972	-1.21661	0.0934816	17.5391	7.88389829005044e-05	0.000139716
neonate_vs_s105	109042	chr7	105480616	105482197	-	1026	Cavin3	0.550538	5.4558	17.5501	8.62370408882772e-05	0.000152131
neonate_vs_s105	20597	chr7	105554360	105558389	+	2412	Smpd1	1.58877	6.28054	423.656	2.4598115299655e-30	1.36084471207105e-28
neonate_vs_s105	11785	chr7	105558465	105581653	-	3176	Apbb1	0.335895	5.69901	13.9463	0.000395896	0.00064938
neonate_vs_s105	15458	chr7	105591611	105600116	-	1480	Hpx	5.6999	2.52192	109.165	2.60273902829554e-17	2.16761650257178e-16
neonate_vs_s105	55992	chr7	105610470	105633499	-	2955	Trim3	0.242753	4.63931	6.92231	0.0105984	0.014711
neonate_vs_s105	76932	chr7	105634201	105640416	-	3277	Arfip2	-0.28227	4.55249	7.6323	0.00743145	0.0105354
neonate_vs_s105	14356	chr7	105640540	105641846	+	998	Timm10b	0.46192	4.58266	20.1039	3.01786580962408e-05	5.60721811669358e-05
neonate_vs_s105	101867	chr7	105731730	105737385	-	3177	Rrp8	-0.834398	4.17473	81.0414	4.54767078040544e-13	2.16343566081587e-12
neonate_vs_s105	16202	chr7	105736590	105742925	+	1879	Ilk	-0.0264413	6.93653	0.127843	0.721826	0.75072
neonate_vs_s105	24075	chr7	105742894	105744338	-	757	Taf10	-0.647238	5.24206	47.6364	2.48070855111987e-09	7.44166812688394e-09
neonate_vs_s105	12751	chr7	105744847	105752207	-	3494	Tpp1	-0.304689	5.56432	10.8046	0.00162847	0.00250233
neonate_vs_s105	233651	chr7	105752989	105787550	-	10651	Dchs1	-0.016717	5.84627	0.00937487	0.923187	0.933323
neonate_vs_s105	27397	chr7	105803782	105811087	-	6712	Mrpl17	-0.00494166	5.29513	0.00360259	0.952321	0.959043
neonate_vs_s105	77700	chr7	105823257	105831515	-	8259	Gvin-ps1	1.13452	3.2382	24.5602	5.64769809907368e-06	1.13575432222346e-05
neonate_vs_s105	626055	chr7	105861781	105863327	+	1547	Gm15645	-3.20122	-1.23496	43.9986	2.21885452945019e-09	6.70811689990843e-09
neonate_vs_s105	100042856	chr7	105895118	105953967	-	9037	Gvin2	2.39238	6.01968	146.802	9.14819258485681e-18	8.09110127203349e-17
neonate_vs_s105	100417829	chr7	105924344	105928691	-	4348	Gvin-ps2	1.34716	1.82877	20.5921	2.5954625596932e-05	4.86014258961661e-05
neonate_vs_s105	668108	chr7	106075731	106079148	-	3418	Gvin-ps3	1.46081	2.8496	35.2013	1.32775098930788e-07	3.2074661875973e-07
neonate_vs_s105	74558	chr7	106156535	106215340	-	9040	Gvin1	2.32532	6.02345	136.356	4.53271190055868e-17	3.64754750483975e-16
neonate_vs_s105	100417831	chr7	106185743	106190099	-	4357	Gvin-ps4	1.36068	1.84991	21.2242	2.03749987836966e-05	3.86291357054232e-05
neonate_vs_s105	668128	chr7	106322396	106324528	-	2133	Gvin-ps5	1.86262	1.69565	52.8544	2.33336670233046e-10	7.92487145821776e-10
neonate_vs_s105	668139	chr7	106503886	106529189	-	7916	Gm8995	1.6756	4.42035	115.709	4.59643598134331e-16	3.19901716887244e-15
neonate_vs_s105	434223	chr7	106596743	106644645	-	7765	Gvin3	0.710312	1.75248	7.6417	0.00741595	0.0105152
neonate_vs_s105	60510	chr7	107370790	107548655	+	3816	Syt9	-1.99079	-0.355907	32.8825	1.12785211371864e-07	2.74454138683927e-07
neonate_vs_s105	244198	chr7	107567433	107591365	+	1969	Olfml1	0.441608	2.37533	4.99686	0.028798	0.0378689
neonate_vs_s105	19024	chr7	107595051	107748583	+	4733	Ppfibp2	0.0641975	4.56823	0.29289	0.590207	0.628336
neonate_vs_s105	320635	chr7	107748455	107758032	-	2772	Cyb5r2	-0.290471	0.859209	0.676615	0.412494	0.453693
neonate_vs_s105	100043059	chr7	108094129	108094485	-	357	Gm4199	0.177146	1.74179	1.05407	0.307667	0.347297
neonate_vs_s105	244202	chr7	108921853	108930158	-	4483	Nlrp10	2.45949	4.92523	374.313	8.24188618418361e-29	3.7655696288131e-27
neonate_vs_s105	66085	chr7	108934415	108941942	+	1507	Eif3f	0.108767	6.99163	1.30684	0.257121	0.294263
neonate_vs_s105	22141	chr7	109010880	109034459	+	5941	Tub	-0.766955	0.524706	2.82251	0.0979158	0.119717
neonate_vs_s105	320360	chr7	109034319	109083324	-	6485	Ric3	-1.85297	1.25232	73.8381	2.29706108301339e-12	9.98175220817869e-12
neonate_vs_s105	109594	chr7	109138572	109170308	-	1071	Lmo1	0.249392	0.576526	0.442585	0.507774	0.548288
neonate_vs_s105	330627	chr7	109449001	109508134	-	9649	Trim66	-2.89894	-1.03632	20.9997	1.23066008388036e-05	2.39062298630289e-05
neonate_vs_s105	26451	chr7	109519195	109522369	+	1112	Rpl27a	-0.458724	8.56882	22.0275	1.41165600763195e-05	2.72529198387343e-05
neonate_vs_s105	100302499	chr7	109520132	109520251	+	120	Snora3	0.269861	2.54206	1.02487	0.315078	0.354973
neonate_vs_s105	76954	chr7	109523911	109617147	-	4526	Dennd2b	0.623303	5.73144	34.5422	1.53141886729491e-07	3.66895387782467e-07
neonate_vs_s105	57373	chr7	109703737	109712181	+	973	Akip1	0.513266	3.56889	26.9186	2.22548272497273e-06	4.68757789713564e-06
neonate_vs_s105	56786	chr7	109735836	109752263	-	1685	Tmem9b	0.656606	4.87013	55.5624	2.58957854582692e-10	8.75483164578568e-10
neonate_vs_s105	78593	chr7	109758056	109781545	-	3913	Nrip3	-0.550641	-0.284804	2.5	0.117734	0.142375
neonate_vs_s105	56788	chr7	109798690	109865679	-	3563	Scube2	-0.221028	3.7486	1.90612	0.172135	0.202603
neonate_vs_s105	19347	chr7	109893780	109960422	-	4956	Dennd5a	0.73973	7.55083	92.2136	3.95194888733842e-14	2.16571592495146e-13
neonate_vs_s105	233724	chr7	109972187	109986230	-	3619	Tmem41b	0.337828	5.22285	15.1364	0.000236231	0.000397054
neonate_vs_s105	233726	chr7	110018425	110055114	+	3117	Ipo7	-0.239512	7.81902	4.96252	0.0293359	0.0385325
neonate_vs_s105	100379145	chr7	110046364	110046547	+	184	Snora23	0.462839	5.00351	6.15265	0.0151304	0.0206231
neonate_vs_s105	767812	chr7	110057987	110061373	-	3387	AA474408	-0.238525	0.312648	0.965132	0.32947	0.369447
neonate_vs_s105	20841	chr7	110061702	110095392	+	3013	Zfp143	-0.427708	4.16654	24.7392	5.00362810223533e-06	1.01249080720151e-05
neonate_vs_s105	22390	chr7	110122059	110143299	+	3419	Wee1	-0.334202	5.20064	7.25746	0.00895575	0.0125628
neonate_vs_s105	20947	chr7	110221703	110283506	+	4035	Swap70	-0.358812	4.932	18.2427	6.41145417285205e-05	0.000114848
neonate_vs_s105	319934	chr7	110308013	110614920	-	7163	Sbf2	-0.307965	6.67165	7.58375	0.00761121	0.0107752
neonate_vs_s105	11535	chr7	110627669	110629819	+	1381	Adm	0.783533	2.90508	24.3462	5.80758929274928e-06	1.16675444474515e-05
neonate_vs_s105	11717	chr7	110772604	110812395	+	4084	Ampd3	2.01495	4.73053	222.177	9.587872690604e-23	1.75024410003001e-21
neonate_vs_s105	67150	chr7	110816535	110844381	-	952	Rnf141	0.0246887	4.20039	0.0255554	0.873492	0.888626
neonate_vs_s105	114332	chr7	110850607	110862953	-	2607	Lyve1	2.07168	4.21265	55.008	5.52366432916538e-10	1.79720744776705e-09
neonate_vs_s105	17540	chr7	110868267	110982095	-	6041	Irag1	-0.54529	4.07889	13.1889	0.000555844	0.000898419
neonate_vs_s105	22083	chr7	111028951	111056377	+	4300	Ctr9	-0.638922	5.94845	67.8925	1.02504028932884e-11	4.10445108467098e-11
neonate_vs_s105	13690	chr7	111067985	111083030	-	7760	Eif4g2	-0.207818	10.0127	8.51213	0.00482577	0.00698942
neonate_vs_s105	75479	chr7	111117673	111122675	-	629	Zbed5-ps	0.234696	-0.334736	0.554676	0.458743	0.499997
neonate_vs_s105	233733	chr7	111471661	111779977	-	2575	Galnt18	2.32238	4.02861	256.265	2.46949742705944e-24	5.70545108680708e-23
neonate_vs_s105	74996	chr7	112023506	112111386	+	5600	Usp47	-0.218164	7.94018	6.97266	0.0103319	0.0143582
neonate_vs_s105	50781	chr7	112116019	112159057	-	3357	Dkk3	-0.368172	6.43796	0.808496	0.372391	0.413246
neonate_vs_s105	320878	chr7	112225836	112355194	+	7370	Mical2	-0.66221	8.03105	32.533	3.03191787869092e-07	7.03984929292047e-07
neonate_vs_s105	100504195	chr7	112368308	112413104	+	2397		-0.766032	0.821299	17.2928	9.38481320976143e-05	0.000164611
neonate_vs_s105	57342	chr7	112427706	112591688	+	4450	Parva	-0.290067	6.88942	8.12751	0.0058214	0.00835187
neonate_vs_s105	69625	chr7	112665558	112680081	-	1565	2310014F06Rik	0.209235	0.782097	1.04699	0.309907	0.349558
neonate_vs_s105	21676	chr7	112679320	112906805	+	9962	Tead1	-0.494283	7.88414	14.7788	0.000276362	0.000461075
neonate_vs_s105	78748	chr7	112953962	112957458	+	3497	Rassf10	1.25863	1.87588	17.4632	9.00319040436908e-05	0.000158344
neonate_vs_s105	11865	chr7	113207465	113314126	+	2908	Bmal1	0.506949	3.51905	2.82828	0.0980313	0.119841
neonate_vs_s105	68815	chr7	113315644	113369339	-	2563	Btbd10	-0.25087	4.1242	6.86545	0.0109083	0.0151205
neonate_vs_s105	67420	chr7	113513862	113570458	+	3972	Far1	-0.769638	6.01983	52.7506	5.66418619433041e-10	1.8396163828032e-09
neonate_vs_s105	233744	chr7	113765998	114043375	+	6166	Spon1	-2.09379	7.0041	190.663	9.43756105002052e-21	1.26651757820614e-19
neonate_vs_s105	66922	chr7	114046782	114117781	-	2275	Rras2	0.0910833	6.37709	0.782094	0.37973	0.420643
neonate_vs_s105	70349	chr7	114215559	114254680	-	3315	Copb1	-0.348868	6.71156	15.2653	0.000223487	0.000376686
neonate_vs_s105	26440	chr7	114264550	114276116	-	1255	Psma1	-0.0617777	6.64109	0.389742	0.534599	0.574475
neonate_vs_s105	18576	chr7	114415254	114537937	+	5286	Pde3b	-0.383812	5.19423	4.0593	0.0484563	0.0618781
neonate_vs_s105	244209	chr7	114550166	114562972	-	1627	Cyp2r1	-0.853006	0.203682	11.1213	0.00137603	0.00213193
neonate_vs_s105	12310	chr7	114631478	114636357	-	1489	Calca	-3.46119	0.116867	82.5882	3.51630325655388e-14	1.93939208097147e-13
neonate_vs_s105	116903	chr7	114718643	114723365	+	962	Calcb	3.1716	-0.637373	30.2245	3.06308978319369e-07	7.10816882916897e-07
neonate_vs_s105	233752	chr7	114745766	114850380	+	2321	Insc	3.72915	1.56395	237.867	1.3610091692024e-26	4.47208366405597e-25
neonate_vs_s105	627967	chr7	114926861	114927726	-	866	Rps4l-ps	-0.308952	0.994566	3.29869	0.0748674	0.093112
neonate_vs_s105	20679	chr7	115471344	116038744	-	8486	Sox6	-0.192446	4.72491	2.37333	0.128232	0.154074
neonate_vs_s105	56372	chr7	116093380	116105210	+	1400	1110004F10Rik	-0.218334	6.12151	9.09758	0.00363857	0.0053553
neonate_vs_s105	233765	chr7	116124118	116189841	-	4312	Plekha7	-1.7014	6.05767	55.9814	4.62866273897226e-10	1.51999191296959e-09
neonate_vs_s105	68052	chr7	116331507	116334190	-	582	Rps13	-0.287932	7.41059	9.47112	0.00304421	0.0045239
neonate_vs_s105	100861687	chr7	116334255	116335816	+	1251		-1.97432	-0.655272	37.6968	1.27620909132416e-08	3.50574917588034e-08
neonate_vs_s105	18704	chr7	116337276	116443458	-	8042	Pik3c2a	-0.768091	6.0693	57.3718	1.5773720912329e-10	5.46918718053785e-10
neonate_vs_s105	53322	chr7	116504374	116540588	+	1736	Nucb2	0.422612	3.45305	6.90614	0.0106945	0.014838
neonate_vs_s105	233781	chr7	117380979	117667630	+	3070	Xylt1	-1.17043	2.34636	31.5107	4.40635755109894e-07	1.00307075673372e-06
neonate_vs_s105	267019	chr7	118104374	118116147	-	5136	Rps15a	-0.0263386	8.05624	0.0477992	0.827617	0.846722
neonate_vs_s105	54208	chr7	118118890	118129625	-	2135	Arl6ip1	-1.24153	6.43415	124.813	7.94598516058983e-17	6.12228558204612e-16
neonate_vs_s105	233789	chr7	118131312	118243637	-	15553	Smg1	-0.790256	7.10515	42.5565	1.15223162522602e-08	3.18346311946682e-08
neonate_vs_s105	110058	chr7	118381856	118443552	-	1617	Syt17	1.26675	-0.113379	11.5905	0.00105005	0.00164618
neonate_vs_s105	319622	chr7	118485111	118491975	-	6865	Itpripl2	1.80545	5.89447	332.967	2.09141295862111e-27	7.8742666138825e-26
neonate_vs_s105	12850	chr7	118525062	118533313	-	871	Coq7	0.922918	6.01311	86.5316	1.33384418665296e-13	6.82876162918175e-13
neonate_vs_s105	209760	chr7	118535844	118584686	-	4493	Tmc7	1.36302	2.5677	85.365	1.82771931134895e-13	9.20082160293737e-13
neonate_vs_s105	74424	chr7	118597297	118675085	+	4307	Tmc5	0.0122692	-0.160827	0.00137806	0.970486	0.974638
neonate_vs_s105	56209	chr7	118688558	118705738	-	1529	Gde1	0.650993	5.02031	51.2312	8.72797176879484e-10	2.77212381994626e-09
neonate_vs_s105	101565	chr7	118712611	118737019	+	5009	Ccp110	-1.57733	3.93461	138.862	7.30254303344513e-18	6.53649621574078e-17
neonate_vs_s105	71517	chr7	118740271	118841491	+	3577	Vps35l	-0.404599	4.96927	18.7017	5.31448050359153e-05	9.61513074426209e-05
neonate_vs_s105	66356	chr7	118842217	118855998	-	5613	Knop1	-1.11255	5.86617	205.983	6.43214953291522e-22	1.0206723136865e-20
neonate_vs_s105	64297	chr7	118972040	118995211	-	4525	Gprc5b	1.72954	4.52169	194.054	2.84912370794193e-21	4.08290723433264e-20
neonate_vs_s105	272428	chr7	119526265	119543360	+	2491	Acsm5	-0.760166	-0.269549	0.910954	0.342137	0.382254
neonate_vs_s105	117147	chr7	119617823	119662515	+	2041	Acsm1	1.79878	-0.464674	11.7492	0.000934927	0.00147322
neonate_vs_s105	233802	chr7	119715093	119720765	-	2656	Thumpd1	-0.742187	5.64891	80.0298	5.69199860925364e-13	2.67264311141774e-12
neonate_vs_s105	434233	chr7	119739914	119742226	+	1449	Ppp1ccb	0.126173	5.83026	2.20571	0.142288	0.169485
neonate_vs_s105	20216	chr7	119760923	119784896	+	2859	Acsm3	-1.49809	0.251193	3.746	0.0559562	0.070816
neonate_vs_s105	71151	chr7	119783826	119794058	-	3569	Eri2	-0.943334	3.69076	55.8877	2.24588851608614e-10	7.65013124903479e-10
neonate_vs_s105	434234	chr7	119794130	119848943	+	2350	Rexo5	-1.56466	2.3315	123.188	6.52607780057227e-17	5.08852614699463e-16
neonate_vs_s105	233805	chr7	119853163	119895745	-	5825	Dcun1d3	-0.720141	3.93653	54.8745	3.13790081096094e-10	1.05017414658168e-09
neonate_vs_s105	73919	chr7	119896292	119916750	+	1276	Lyrm1	0.25048	1.55421	2.19457	0.143295	0.170572
neonate_vs_s105	381917	chr7	119922671	120095177	-	12313	Dnah3	-4.01961	-0.240196	51.7223	9.28999787820554e-11	3.31873084755135e-10
neonate_vs_s105	233806	chr7	120102426	120120986	+	1411	Ldaf1	0.71913	3.31701	31.5527	4.28340746363821e-07	9.76585679787994e-07
neonate_vs_s105	72074	chr7	120173858	120183716	+	2030	Anks4b	-0.375814	-1.29773	0.56577	0.454391	0.495685
neonate_vs_s105	12971	chr7	120186384	120201988	-	1256	Crym	0.376824	-0.405285	1.04981	0.308378	0.347979
neonate_vs_s105	67003	chr7	120635189	120659523	+	1882	Uqcrc2	1.48217	8.99332	167.451	9.96426098876456e-20	1.15928973520927e-18
neonate_vs_s105	100504389	chr7	120673436	120677568	-	2109	9030407P20Rik	0.162275	1.07029	0.770288	0.383252	0.424175
neonate_vs_s105	233812	chr7	120677620	120734854	+	4842	Mosmo	-0.202326	4.92457	5.48046	0.0222786	0.0297212
neonate_vs_s105	233813	chr7	120739557	120805541	+	4575	Vwa3a	-0.199795	1.39009	0.376068	0.541848	0.581307
neonate_vs_s105	13631	chr7	120842855	120907219	+	6325	Eef2k	1.06851	5.24718	95.139	2.15305614332575e-14	1.21849193358362e-13
neonate_vs_s105	26939	chr7	120917744	120947432	+	4234	Polr3e	-0.762311	4.42628	54.1036	3.88849938423647e-10	1.28942798133754e-09
neonate_vs_s105	12585	chr7	120957036	120982312	-	2525	Cdr2	-0.315987	5.34705	5.49153	0.0222048	0.0296276
neonate_vs_s105	668548	chr7	121014929	121015633	-	705	Gm9234	-0.23561	4.19348	3.53838	0.0643923	0.080882
neonate_vs_s105	59052	chr7	121034445	121076835	+	1823	Mettl9	0.671585	6.61947	57.4314	1.55160455333237e-10	5.3867338441731e-10
neonate_vs_s105	80719	chr7	121064067	121074530	-	2133	Igsf6	0.924256	0.401196	11.1995	0.00130931	0.00203282
neonate_vs_s105	246190	chr7	121083438	121163089	+	3649	Otoa	1.39065	-0.234498	14.7142	0.000221288	0.000373173
neonate_vs_s105	76179	chr7	121642021	121707253	-	10198	Usp31	-0.725522	4.86726	55.4985	2.63371134612333e-10	8.88925400387962e-10
neonate_vs_s105	233824	chr7	121922839	121981693	-	2884	Cog7	-0.226853	4.22824	5.35732	0.023775	0.0316164
neonate_vs_s105	74105	chr7	121986722	122021198	-	4891	Gga2	-0.608644	6.17522	53.9695	4.02237992587847e-10	1.33137992459123e-09
neonate_vs_s105	67417	chr7	122038821	122067063	-	1846	Ears2	0.811118	4.6476	56.9049	1.79537766819166e-10	6.18158716620182e-10
neonate_vs_s105	28018	chr7	122067198	122082199	+	4831	Ubfd1	-0.872105	6.42106	148.89	1.54495463593532e-18	1.51834967694792e-17
neonate_vs_s105	70316	chr7	122088044	122101848	-	800	Ndufab1	1.44345	8.11405	205.081	7.14863088630796e-22	1.12558065213745e-20
neonate_vs_s105	233826	chr7	122107265	122132946	-	3747	Palb2	-1.66389	2.18266	124.427	5.23474128386533e-17	4.15940727806886e-16
neonate_vs_s105	59288	chr7	122133041	122149044	+	1532	Dctn5	-0.496618	4.47046	34.5435	1.53380340810255e-07	3.67412554238408e-07
neonate_vs_s105	18817	chr7	122159437	122169875	+	2203	Plk1	-1.66767	5.12909	121.311	1.3768061212224e-16	1.02959777295091e-15
neonate_vs_s105	70261	chr7	122219496	122222539	+	1171	Chp2	1.17252	0.119659	10.4468	0.00175914	0.00269293
neonate_vs_s105	18751	chr7	122289125	122634402	+	8830	Prkcb	-3.29366	4.05634	457.717	2.87788925096834e-31	1.83564190850981e-29
neonate_vs_s105	73951	chr7	122969058	122970459	-	1402	4930413G21Rik	0.814542	2.35808	12.338	0.000622055	0.00100066
neonate_vs_s105	19647	chr7	122970564	123002572	+	7770	Rbbp6	-0.648562	6.51709	65.9345	1.67471893152656e-11	6.54633583784656e-11
neonate_vs_s105	233833	chr7	123123885	123195296	+	8479	Tnrc6a	-1.19962	6.31489	137.711	9.04717300404971e-18	8.01046646221386e-17
neonate_vs_s105	70497	chr7	123279149	123369915	-	3584	Arhgap17	-0.691242	4.53673	39.3784	3.13828345358173e-08	8.20909944877883e-08
neonate_vs_s105	30949	chr7	123377982	123430358	+	1369	Lcmt1	-0.118331	4.33768	1.99023	0.163042	0.19264
neonate_vs_s105	11833	chr7	123462294	123468003	+	1487	Aqp8	0.303134	0.371224	0.901018	0.345804	0.386086
neonate_vs_s105	210162	chr7	123478631	123500449	-	4584	Zkscan2	-2.78107	1.33429	195.118	7.71653956337458e-24	1.66458244029559e-22
neonate_vs_s105	628779	chr7	123983181	124398989	+	2877	Hs3st4	-2.08385	0.284766	62.1053	5.32209554079667e-12	2.21277822011907e-11
neonate_vs_s105	77035	chr7	125444620	125462269	+	2445	Kdm8	-0.786358	2.237	34.6489	1.47151467035527e-07	3.53533029738973e-07
neonate_vs_s105	67711	chr7	125467640	125491542	-	1066	Nsmce1	0.415539	5.23603	15.6526	0.000189421	0.000321801
neonate_vs_s105	16190	chr7	125552282	125579474	+	5094	Il4ra	1.96758	3.73387	84.8526	3.39012675228031e-13	1.6440194283196e-12
neonate_vs_s105	60504	chr7	125603429	125633570	+	2607	Il21r	0.744773	-0.510674	4.69843	0.0326687	0.0426998
neonate_vs_s105	233863	chr7	125640954	125707688	-	6869	Gtf3c1	-0.276862	7.47424	7.67865	0.00726145	0.0103061
neonate_vs_s105	233865	chr7	125707876	125874797	+	6191	Katnip	-0.417449	4.64903	14.8572	0.000266508	0.000445458
neonate_vs_s105	269994	chr7	125878419	126082411	-	3924	Gsg1l	0.803219	4.14132	42.1916	1.29405535305427e-08	3.55057528971452e-08
neonate_vs_s105	74204	chr7	126101718	126200408	-	4453	Xpo6	-1.27944	5.06584	105.517	2.72810812816962e-15	1.7138925726025e-14
neonate_vs_s105	104175	chr7	126272619	126294999	+	4092	Sbk1	0.623529	5.87031	24.4795	5.57204672034745e-06	1.1215114454455e-05
neonate_vs_s105	16797	chr7	126363827	126369534	-	1235	Lat	-1.31903	0.597877	33.0727	1.6200802276535e-07	3.87110399629561e-07
neonate_vs_s105	73658	chr7	126370060	126377934	-	2782	Spns1	-0.167147	4.53093	4.29643	0.0421258	0.0542327
neonate_vs_s105	18020	chr7	126382854	126396737	-	3388	Nfatc2ip	-0.00629933	2.79958	0.00336849	0.953894	0.960448
neonate_vs_s105	70314	chr7	126428767	126445907	+	2539	Rabep2	0.12446	3.76722	1.03398	0.312962	0.3528
neonate_vs_s105	11937	chr7	126445860	126463073	-	3440	Atp2a1	-4.08452	1.7918	121.179	1.95743862917882e-17	1.65476815507243e-16
neonate_vs_s105	20399	chr7	126466994	126475130	-	3422	Sh2b1	0.0453444	5.68801	0.223037	0.638302	0.673498
neonate_vs_s105	100861803	chr7	126473161	126474426	-	1215		-0.775232	1.21575	18.2042	6.51150605969537e-05	0.000116551
neonate_vs_s105	233870	chr7	126487355	126490731	+	1777	Tufm	0.474019	7.34647	31.9085	3.76083978352942e-07	8.63130507677522e-07
neonate_vs_s105	233871	chr7	126491708	126503302	-	3718	Atxn2l	-1.03706	6.12822	61.4783	5.81796911741866e-11	2.13128981294627e-10
neonate_vs_s105	56347	chr7	126546911	126566366	-	2882	Eif3c	-0.695896	8.13508	106.926	2.06291686604301e-15	1.31840246861256e-14
neonate_vs_s105	12752	chr7	126571400	126584280	-	2627	Cln3	-0.595704	2.12187	17.89	7.38991859919122e-05	0.000131406
neonate_vs_s105	171504	chr7	126585008	126589093	+	3600	Apobr	0.141869	0.421035	0.223889	0.63759	0.672922
neonate_vs_s105	56312	chr7	126623246	126625470	-	626	Nupr1	2.1189	2.06866	26.9422	2.38730736826946e-06	5.00961867435205e-06
neonate_vs_s105	75565	chr7	126649309	126672779	+	1166	Sgf29	0.351413	3.32605	9.97114	0.00240343	0.00362196
neonate_vs_s105	20887	chr7	126672870	126676357	-	1370	Sult1a1	4.55777	3.76468	241.519	1.84260417400107e-24	4.35609838519294e-23
neonate_vs_s105	75764	chr7	126688927	126695783	-	3692	Slx1b	0.0726981	2.5464	0.230239	0.632934	0.668615
neonate_vs_s105	66162	chr7	126696000	126696693	+	337	Bola2	-0.365149	3.91424	8.74173	0.00431678	0.00629708
neonate_vs_s105	12721	chr7	126699774	126704754	-	1597	Coro1a	1.39723	3.076	55.705	2.62712097373422e-10	8.86885069277439e-10
neonate_vs_s105	26417	chr7	126759626	126765816	+	1772	Mapk3	0.408362	5.83433	19.0325	4.64461023764087e-05	8.4643793294374e-05
neonate_vs_s105	68616	chr7	126766414	126775645	+	1068	Gdpd3	-1.21766	-0.466839	17.368	6.51507472214646e-05	0.000116602
neonate_vs_s105	66090	chr7	126776975	126780514	+	1053	Ypel3	1.21497	4.49912	80.1379	5.5684323439811e-13	2.6184027775326e-12
neonate_vs_s105	56420	chr7	126785868	126792471	-	1332	Ppp4c	-0.749017	5.5273	68.0423	9.89781099469898e-12	3.97599149984636e-11
neonate_vs_s105	11674	chr7	126795234	126800447	-	1824	Aldoa	0.122565	10.5198	1.83587	0.180081	0.211389
neonate_vs_s105	68952	chr7	126816885	126830219	+	3162	Tlcd3b	2.87414	1.22789	75.1837	2.71999416919484e-13	1.33819434851646e-12
neonate_vs_s105	13446	chr7	126847553	126852705	+	2538	Doc2a	-0.913472	1.17303	12.4594	0.000583253	0.000941038
neonate_vs_s105	233875	chr7	126852433	126861463	-	1091	Ino80e	-0.433709	4.05306	18.6258	5.48422506033655e-05	9.90571022835913e-05
neonate_vs_s105	233876	chr7	126861972	126865122	+	2511	Hirip3	-1.28437	4.67586	129.798	3.34566687655658e-17	2.737287311227e-16
neonate_vs_s105	381921	chr7	126865677	126884967	-	6884	Taok2	-0.148871	6.53455	2.49154	0.119268	0.144069
neonate_vs_s105	68742	chr7	126886219	126898278	-	944	Tmem219	0.726112	2.76052	27.7587	1.63695141712569e-06	3.49593156506688e-06
neonate_vs_s105	233877	chr7	126928879	126945609	+	1654	Kctd13	-0.279291	2.45175	4.5103	0.0374571	0.0485838
neonate_vs_s105	233878	chr7	126950535	126970606	+	3799	Sez6l2	3.80101	2.58321	211.572	2.30618061032322e-22	3.95225929799364e-21
neonate_vs_s105	52858	chr7	126976349	126980501	+	1878	Cdipt	0.22042	5.01084	8.3905	0.00512035	0.00739434
neonate_vs_s105	78388	chr7	126986860	127014594	-	2810	Mvp	1.45466	4.97326	245.642	7.21805459731157e-24	1.56535544033697e-22
neonate_vs_s105	67278	chr7	127015051	127017352	-	1412	Pagr1a	-0.256604	4.76773	6.78433	0.0113644	0.0157219
neonate_vs_s105	69017	chr7	127017542	127021211	-	2490	Prrt2	-1.48853	0.871097	30.936	4.87995567350891e-07	1.1063908423421e-06
neonate_vs_s105	17188	chr7	127022134	127026479	-	2374	Maz	-0.318901	6.40642	12.8939	0.00063038	0.00101366
neonate_vs_s105	110033	chr7	127027731	127042420	-	2064	Kif22	-1.05436	4.98288	52.2761	6.54394037509608e-10	2.10891995642833e-09
neonate_vs_s105	101602	chr7	127091436	127094049	+	1918	AI467606	1.566	0.452804	15.291	0.00017758	0.000302445
neonate_vs_s105	67375	chr7	127107770	127122029	-	1197	Qprt	-1.71083	0.594692	43.0633	7.56279038468632e-09	2.13408718957188e-08
neonate_vs_s105	20737	chr7	127133464	127137817	-	3912	Spn	0.552216	0.693311	4.21552	0.0438294	0.0563012
neonate_vs_s105	70233	chr7	127191660	127196000	-	3284	Cd2bp2	-0.389608	5.43884	22.3287	1.25598935795462e-05	2.43807935399593e-05
neonate_vs_s105	68449	chr7	127197459	127208468	-	3614	Tbc1d10b	-0.111439	5.40531	1.56051	0.216027	0.250245
neonate_vs_s105	17907	chr7	127211608	127214287	+	755	Mylpf	-3.42201	2.49477	327.664	2.21534387845578e-28	9.50727392693489e-27
neonate_vs_s105	54204	chr7	127214442	127218445	-	1453	Septin1	0.109752	2.84425	1.02271	0.315567	0.35545
neonate_vs_s105	100043580	chr7	127232418	127233130	-	713	Gm4532	-1.60497	-0.286805	42.103	4.90066023873312e-09	1.42033568750881e-08
neonate_vs_s105	233887	chr7	127233443	127237861	+	2642	Zfp553	-0.999134	4.09887	96.6026	1.60450991304612e-14	9.20216986449052e-14
neonate_vs_s105	244216	chr7	127244526	127254801	+	1230	Zfp771	-0.289141	3.48468	4.51827	0.0373068	0.048412
neonate_vs_s105	66422	chr7	127256959	127260667	-	634	Dctpp1	-0.63529	4.57406	35.6596	1.05602539271253e-07	2.58367223412596e-07
neonate_vs_s105	20768	chr7	127271879	127274059	-	2181	Sephs2	-0.112764	5.26009	1.69486	0.197513	0.230274
neonate_vs_s105	16408	chr7	127296260	127335137	+	5225	Itgal	1.52854	1.81155	46.9196	3.09068780062906e-09	9.17169076395397e-09
neonate_vs_s105	233890	chr7	127342795	127345314	-	2247	Zfp768	0.459865	4.92075	28.1437	1.42444616705017e-06	3.06706604541581e-06
neonate_vs_s105	269997	chr7	127372537	127376050	-	2684	Zfp747	-0.207121	2.47444	1.85191	0.178212	0.209302
neonate_vs_s105	78921	chr7	127382260	127387166	-	3878	9130019O22Rik	-0.421535	2.54041	11.7241	0.00106686	0.00167156
neonate_vs_s105	101604	chr7	127390836	127393621	-	2163	E430018J23Rik	0.217582	2.02869	2.27949	0.135879	0.162493
neonate_vs_s105	233893	chr7	127403668	127406822	-	2508	Zfp764	-0.00524291	2.89868	0.00152651	0.968953	0.973562
neonate_vs_s105	69234	chr7	127418966	127422034	-	1016	Zfp688	-0.334458	1.68011	3.53721	0.0643379	0.0808261
neonate_vs_s105	71131	chr7	127442136	127449158	-	3621	Zfp689	-0.460064	2.34747	12.2722	0.000829852	0.00131529
neonate_vs_s105	654803	chr7	127448635	127461236	+	2659	B130055M24Rik	-0.731349	2.41357	28.6957	1.15229210871208e-06	2.50763060586059e-06
neonate_vs_s105	233895	chr7	127471614	127476758	+	2278	Prr14	-0.260122	4.35586	8.51512	0.00481952	0.00698099
neonate_vs_s105	14123	chr7	127485221	127491513	+	2650	Fbrs	-0.0284135	4.36349	0.0581295	0.810229	0.831706
neonate_vs_s105	629159	chr7	127510438	127512869	-	2432	1700008J07Rik	-0.377813	1.48245	5.55353	0.0214063	0.0286092
neonate_vs_s105	100043597	chr7	127511983	127566940	+	12236	Srcap	-0.798864	7.40304	40.0769	2.53488207385212e-08	6.71277384096463e-08
neonate_vs_s105	100217442	chr7	127527897	127528003	+	107	Snora30	2.09104	2.179	57.1385	4.85609703779572e-11	1.80083033104759e-10
neonate_vs_s105	68961	chr7	127573348	127583307	+	1626	Phkg2	-0.85872	3.70863	71.8773	3.86961794445276e-12	1.63819197986788e-11
neonate_vs_s105	233899	chr7	127582383	127588595	-	2536	Cfap119	0.406451	2.03808	7.06402	0.00987872	0.0137566
neonate_vs_s105	233900	chr7	127588698	127603605	+	4154	Rnf40	-0.130156	6.02796	2.32721	0.131934	0.158101
neonate_vs_s105	320683	chr7	127607035	127614433	-	6116	Zfp629	0.14179	5.52484	3.11069	0.0824341	0.101992
neonate_vs_s105	12055	chr7	127704978	127708766	-	965	Bcl7c	0.679988	4.20026	39.1509	3.38139679394624e-08	8.82091721788864e-08
neonate_vs_s105	13019	chr7	127712736	127718185	+	1345	Ctf1	1.04321	1.1903	27.4779	1.66029074491506e-06	3.54344954284785e-06
neonate_vs_s105	233902	chr7	127746775	127768928	+	3410	Fbxl19	-2.20303	4.27053	196.273	2.65791280512788e-21	3.82970872489619e-20
neonate_vs_s105	269999	chr7	127769815	127775150	+	1996	Orai3	0.746961	3.54587	35.6631	1.05692325773963e-07	2.58509124618572e-07
neonate_vs_s105	233904	chr7	127777389	127800122	+	5934	Setd1a	-0.767309	5.55019	50.3598	1.11976660712858e-09	3.50992558584435e-09
neonate_vs_s105	101502	chr7	127800609	127803802	+	1823	Hsd3b7	0.782266	3.42128	41.7772	1.47712997572422e-08	4.0290992881359e-08
neonate_vs_s105	56216	chr7	127806844	127824531	-	1574	Stx1b	-1.75631	-0.0493896	41.2414	9.60287467288021e-09	2.67449925606843e-08
neonate_vs_s105	20909	chr7	127841808	127848979	+	1372	Stx4a	0.653945	5.26885	72.407	3.39189428752227e-12	1.44762950896221e-11
neonate_vs_s105	244219	chr7	127865359	127876823	-	3451	Zfp668	-0.850659	2.94186	50.8286	9.6693760437809e-10	3.05501945128392e-09
neonate_vs_s105	233905	chr7	127877701	127885996	+	6310	Zfp646	-0.6601	5.2277	32.8775	2.6949999993946e-07	6.28717369336677e-07
neonate_vs_s105	330657	chr7	127885444	127890970	-	2531	Prss53	-0.559276	0.477906	7.43665	0.00805195	0.0113675
neonate_vs_s105	27973	chr7	127893063	127895617	-	748	Vkorc1	0.304165	3.74567	5.69176	0.019939	0.0267559
neonate_vs_s105	12041	chr7	127904073	127909664	+	2857	Bckdk	0.482805	5.94028	54.9543	3.05878824921694e-10	1.02537491495288e-09
neonate_vs_s105	67773	chr7	127912517	127925762	+	1503	Kat8	-0.550117	3.71604	31.6988	4.05392421347551e-07	9.27536960166196e-07
neonate_vs_s105	76560	chr7	127925717	127930113	-	1860	Prss8	-3.36151	1.17123	10.1126	0.00234689	0.00354134
neonate_vs_s105	77613	chr7	127932638	127946725	-	3061	Prss36	0.155089	1.85396	0.913654	0.342677	0.382805
neonate_vs_s105	100861900	chr7	127949730	127974514	-	568		-1.80153	0.479848	37.6732	5.17902594216579e-08	1.31645608366614e-07
neonate_vs_s105	233908	chr7	127967479	127982032	+	1845	Fus	-0.862067	7.21393	53.6988	4.33675496283133e-10	1.42730310543204e-09
neonate_vs_s105	319527	chr7	127982526	127985701	+	3176	B230325K18Rik	-0.850829	0.75898	17.6897	7.9572263648554e-05	0.000140954
neonate_vs_s105	66824	chr7	127991373	127993867	-	2135	Pycard	1.6893	3.83865	151.387	1.06628983871629e-18	1.06596215284084e-17
neonate_vs_s105	434246	chr7	128004378	128011393	+	2472	Trim72	2.72057	6.42385	431.053	1.62262486129341e-30	9.39216845869653e-29
neonate_vs_s105	16409	chr7	128062640	128118491	+	4682	Itgam	1.77682	2.18314	54.8596	3.3015756012016e-10	1.10357844540781e-09
neonate_vs_s105	16411	chr7	128129568	128150657	+	4025	Itgax	0.182106	-0.335958	0.257181	0.61356	0.650472
neonate_vs_s105	12862	chr7	128205435	128206366	-	659	Cox6a2	2.8304	8.56467	545.46	1.64225435567302e-33	1.45169929864248e-31
neonate_vs_s105	100043133	chr7	128234451	128238031	-	3581	9130023H24Rik	-0.198055	2.64575	3.57425	0.0630883	0.0793421
neonate_vs_s105	233912	chr7	128237357	128245100	+	3834	Armc5	-0.00133106	3.96564	0.000149594	0.990279	0.991803
neonate_vs_s105	21804	chr7	128246871	128253712	+	3026	Tgfb1i1	-0.651398	5.65883	32.1442	3.47186317145942e-07	8.0065014155377e-07
neonate_vs_s105	233913	chr7	128271379	128298131	-	2588	Rusf1	-0.669229	3.27971	21.4863	1.74108862044775e-05	3.32927420780421e-05
neonate_vs_s105	67865	chr7	128373625	128418172	-	875	Rgs10	-0.957629	3.0383	29.1218	1.01901837035667e-06	2.22833205080011e-06
neonate_vs_s105	21843	chr7	128439777	128461513	-	4292	Tial1	-0.628147	5.69022	61.9555	4.66007077530196e-11	1.73208526417473e-10
neonate_vs_s105	29810	chr7	128523583	128546981	+	2595	Bag3	0.786282	7.18094	68.921	7.93427095641455e-12	3.22466059735339e-11
neonate_vs_s105	101490	chr7	128611365	128696436	+	4740	Inpp5f	-0.923647	3.74714	57.2177	1.64651819686911e-10	5.69558027904639e-10
neonate_vs_s105	210711	chr7	128696441	128740429	-	4171	Mcmbp	-0.497869	5.84609	43.1541	9.58297012073177e-09	2.66941272501631e-08
neonate_vs_s105	207352	chr7	128744870	128784836	+	4578	Sec23ip	-0.947667	5.92606	156.758	4.70314082154628e-19	4.95123530501296e-18
neonate_vs_s105	207425	chr7	129591863	129635738	+	4550	Wdr11	-0.640382	5.32084	44.0844	7.20533642864562e-09	2.03958922749602e-08
neonate_vs_s105	14183	chr7	130162451	130266808	-	5346	Fgfr2	-2.07874	4.3875	30.5971	8.06596198022373e-07	1.78202759587529e-06
neonate_vs_s105	11907	chr7	130391493	130519961	-	4908	Ate1	-0.030298	5.8061	0.130667	0.718902	0.748061
neonate_vs_s105	67872	chr7	130532526	130547381	-	1435	Nsmce4a	0.202901	6.41349	4.50383	0.0375972	0.0487499
neonate_vs_s105	57752	chr7	130577484	130764784	+	9537	Tacc2	0.920322	8.11449	38.0817	5.22627781172332e-08	1.32779457369072e-07
neonate_vs_s105	100628579	chr7	130834437	130834523	+	87		0.400165	10.0485	5.88976	0.0180623	0.024352
neonate_vs_s105	101476	chr7	130865910	130913302	+	3321	Plekha1	0.191101	5.83545	5.33858	0.0240106	0.031914
neonate_vs_s105	56213	chr7	130936203	130985658	+	2039	Htra1	3.35318	5.7675	571.184	4.47152548521751e-34	4.32912869149183e-32
neonate_vs_s105	12945	chr7	131032076	131121628	+	6243	Dmbt1	-2.4211	-1.23975	19.0497	5.9637397780652e-05	0.000107123
neonate_vs_s105	71395	chr7	131174402	131250945	+	2928	Cdcp3	-0.365135	-0.753349	0.577171	0.449341	0.490637
neonate_vs_s105	68277	chr7	131342718	131362698	-	2214	2310057M21Rik	-0.73322	3.42191	58.1044	1.29791059207882e-10	4.55262363169335e-10
neonate_vs_s105	214580	chr7	131371146	131387839	+	1130	Pstk	0.731343	4.59439	47.7663	2.39009278429523e-09	7.18839850897966e-09
neonate_vs_s105	67143	chr7	131388649	131410478	-	4390	Ikzf5	-0.0510478	4.67125	0.417441	0.52047	0.560514
neonate_vs_s105	66885	chr7	131410601	131446211	+	3348	Acadsb	0.625718	6.45645	40.2525	2.37292532253389e-08	6.30853716427162e-08
neonate_vs_s105	12237	chr7	131560391	131571898	+	2055	Bub3	-0.687859	5.62935	62.0022	4.61115095379194e-11	1.71429417744973e-10
neonate_vs_s105	55987	chr7	132042810	132154741	-	3506	Cpxm2	-0.42619	0.910717	0.768674	0.38323	0.424175
neonate_vs_s105	77590	chr7	132236255	132317155	-	4265	Chst15	1.22783	3.55975	46.6464	3.67567988196989e-09	1.07954014590539e-08
neonate_vs_s105	18242	chr7	132557475	132576398	-	2155	Oat	0.480228	7.40486	30.1818	6.8767994106186e-07	1.53136832439364e-06
neonate_vs_s105	76429	chr7	132610643	132706419	+	1607	Lhpp	1.06358	3.74934	113.408	6.16119447620421e-16	4.21589516850911e-15
neonate_vs_s105	77938	chr7	132712084	132813196	-	5199	Fam53b	0.99736	4.75021	78.5117	8.06085881347086e-13	3.71731977888017e-12
neonate_vs_s105	72096	chr7	132827460	132852647	-	1078	Eef1akmt2	0.0049272	3.75473	0.00140887	0.970172	0.974426
neonate_vs_s105	109359	chr7	132859225	132885114	+	2895	Abraxas2	-0.18303	4.84898	5.47282	0.0223683	0.0298336
neonate_vs_s105	360216	chr7	132949622	132983951	+	2127	Zranb1	0.76355	5.39059	84.706	1.9918678034675e-13	9.9716004381037e-13
neonate_vs_s105	13017	chr7	132987011	133123483	-	4777	Ctbp2	-0.702389	5.56562	75.4494	1.64497523870633e-12	7.2943970162038e-12
neonate_vs_s105	214764	chr7	133637675	133673017	+	5338	Edrf1	-0.626587	4.50359	46.2749	3.72116584331339e-09	1.09230756977968e-08
neonate_vs_s105	22276	chr7	133686330	133709295	-	1811	Uros	0.165404	3.99062	2.41827	0.12474	0.150255
neonate_vs_s105	66165	chr7	133709333	133721145	+	1244	Bccip	0.235271	5.18568	7.23832	0.00904146	0.012671
neonate_vs_s105	101437	chr7	133720935	133776803	-	2962	Dhx32	0.857197	5.30641	126.094	6.33163411063321e-17	4.95592053943451e-16
neonate_vs_s105	100043695	chr7	133738479	133738934	-	456	Gm15483	-0.396225	4.87048	14.1877	0.000312768	0.000519152
neonate_vs_s105	11489	chr7	133883199	134225097	-	7675	Adam12	-1.65889	4.27197	32.6041	4.09381559879068e-07	9.35984125869137e-07
neonate_vs_s105	100503026	chr7	134095790	134100278	-	4489	Gm19514	-2.33559	-0.975709	40.5861	1.70696108939491e-08	4.62266435547922e-08
neonate_vs_s105	71007	chr7	134266262	134376828	-	2671	D7Ertd443e	1.33197	0.0554707	26.6801	2.16278855709944e-06	4.5627940958823e-06
neonate_vs_s105	330662	chr7	134670687	135173647	+	6815	Dock1	-0.186924	6.61711	2.54456	0.115479	0.139866
neonate_vs_s105	19267	chr7	135537824	135686294	+	5411	Ptpre	1.05927	2.44884	44.4704	6.4857959101207e-09	1.84748634812808e-08
neonate_vs_s105	17345	chr7	135689788	135716379	-	10075	Mki67	-1.26258	8.69347	43.5267	1.19750659495058e-08	3.30014313230621e-08
neonate_vs_s105	17314	chr7	136894611	137128188	+	819	Mgmt	0.446509	2.4283	9.42755	0.00310658	0.00461237
neonate_vs_s105	13593	chr7	137193671	137314445	-	5023	Ebf3	1.46494	3.66128	37.398	8.10679411987364e-08	2.01277677239726e-07
neonate_vs_s105	77252	chr7	137375569	137410756	-	1125	9430038I01Rik	0.398757	2.36961	9.29029	0.0033143	0.00490287
neonate_vs_s105	30926	chr7	137437648	137468594	+	1651	Glrx3	0.25663	7.08254	7.1989	0.00922144	0.012901
neonate_vs_s105	70571	chr7	138208972	138397730	-	2569	Tcerg1l	-5.13514	-1.14613	46.3967	1.26287519626474e-09	3.93426657035903e-09
neonate_vs_s105	69546	chr7	138835818	138846267	-	1524	Mapk1ip1	0.584823	2.93455	25.9784	3.15542235960619e-06	6.52797566509725e-06
neonate_vs_s105	52432	chr7	138846386	138883057	+	2054	Ppp2r2d	0.137819	5.43739	3.30181	0.0737694	0.0918307
neonate_vs_s105	12176	chr7	138890836	138909506	-	1756	Bnip3	-0.495242	7.01232	19.9247	3.24062466573162e-05	5.99985887172736e-05
neonate_vs_s105	74004	chr7	138940750	139083976	+	5554	Jakmip3	-4.05075	-1.04486	49.1825	5.03751866718215e-10	1.64727062970884e-09
neonate_vs_s105	26757	chr7	139086001	139101795	+	2643	Dpysl4	-0.633965	1.27873	4.31434	0.0416865	0.0537097
neonate_vs_s105	57740	chr7	139103638	139213307	-	2279	Stk32c	2.51495	0.981375	100.837	3.36584548345371e-15	2.094318163289e-14
neonate_vs_s105	76612	chr7	139212988	139242973	+	2711	Lrrc27	-0.0194638	2.02309	0.0131672	0.908998	0.920716
neonate_vs_s105	101631	chr7	139248482	139267253	+	2640	Pwwp2b	0.0189663	3.30006	0.0253528	0.873981	0.889012
neonate_vs_s105	212111	chr7	139389109	139579652	+	2826	Inpp5a	0.708719	7.31996	62.9595	3.58612933301425e-11	1.35050691367161e-10
neonate_vs_s105	76484	chr7	139894696	139941540	+	7303	Kndc1	-2.54408	-0.968745	14.1848	0.000290449	0.000483438
neonate_vs_s105	100503791	chr7	139950440	139978980	+	2333		0.115984	-0.269848	0.124571	0.725117	0.75366
neonate_vs_s105	11501	chr7	139978941	139992488	-	3034	Adam8	-0.737995	0.404814	8.93042	0.00388764	0.00570124
neonate_vs_s105	74237	chr7	139995955	140036350	-	3085	Tubgcp2	0.0342656	5.1308	0.189589	0.664687	0.697718
neonate_vs_s105	69752	chr7	140036391	140040605	+	1100	Zfp511	-0.0931015	3.06152	0.70767	0.403265	0.444565
neonate_vs_s105	22264	chr7	140093396	140097203	+	622	Prap1	-3.32287	0.814199	31.7055	3.21319426802419e-07	7.43634103150446e-07
neonate_vs_s105	69064	chr7	140099470	140102406	-	650	Fuom	2.26458	4.60548	288.873	1.01427110728374e-25	2.90954489593827e-24
neonate_vs_s105	93747	chr7	140105723	140116423	-	1491	Echs1	1.18106	7.28944	205.452	6.835064107232e-22	1.07934289033134e-20
neonate_vs_s105	212503	chr7	140125685	140134334	+	1737	Paox	-1.20459	3.04488	89.1287	7.40491622413108e-14	3.92443670203623e-13
neonate_vs_s105	212508	chr7	140137564	140150786	+	1595	Mtg1	0.812346	4.14948	71.0513	4.72634627515895e-12	1.97924876842071e-11
neonate_vs_s105	622335	chr7	140315666	140316058	+	393	Gm6314	0.27314	-0.162763	0.964647	0.32903	0.368979
neonate_vs_s105	13106	chr7	140763832	140774981	+	1740	Cyp2e1	4.4613	2.48973	29.8631	7.79156782513981e-07	1.72398110020268e-06
neonate_vs_s105	407812	chr7	140809677	140822178	-	3909	Zfp941	-1.13573	0.467824	21.8216	1.1054445569292e-05	2.15717525116419e-05
neonate_vs_s105	338417	chr7	140845565	140846769	+	437	Scgb1c1	6.36421	1.09299	242.745	2.22651095349223e-25	6.06603026106384e-24
neonate_vs_s105	54399	chr7	140853384	140856383	-	1552	Bet1l	0.323225	3.46823	6.9601	0.0103971	0.0144438
neonate_vs_s105	101489	chr7	140857397	140863731	+	2967	Ric8a	-0.247451	4.56788	8.29577	0.0053625	0.00772825
neonate_vs_s105	64384	chr7	140863663	140882309	-	1575	Sirt3	1.48528	4.34483	257.302	2.17907505400222e-24	5.07048007916253e-23
neonate_vs_s105	23997	chr7	140882394	140898642	+	1563	Psmd13	0.201339	6.39504	6.02221	0.0167885	0.0227497
neonate_vs_s105	12869	chr7	140898942	140900446	-	363	Cox8b	6.99101	7.39284	1222.76	2.63000129150498e-43	1.12570976332444e-40
neonate_vs_s105	212974	chr7	140941581	140947658	+	2975	Pgghg	-0.562624	3.24731	17.5582	8.47189810099327e-05	0.000149615
neonate_vs_s105	80876	chr7	140954839	140955961	-	627	Ifitm2	0.551915	5.2925	23.3583	8.44858017273757e-06	1.66565038193426e-05
neonate_vs_s105	68713	chr7	140967429	140969827	+	840	Ifitm1	0.616124	0.568676	3.36364	0.0702939	0.0878337
neonate_vs_s105	66141	chr7	141009590	141010744	-	648	Ifitm3	3.5995	4.87845	275.74	2.78691296717336e-24	6.40242082077326e-23
neonate_vs_s105	330671	chr7	141061274	141072119	+	3105	B4galnt4	-5.50473	1.0278	149.272	1.44776085991019e-20	1.90670691388172e-19
neonate_vs_s105	24058	chr7	141091175	141100546	-	1990	Sigirr	1.0742	1.27279	21.2753	1.85580814030179e-05	3.53823929222935e-05
neonate_vs_s105	27388	chr7	141131286	141156154	+	2172	Ptdss2	-0.238041	4.82772	7.95144	0.00634776	0.00907501
neonate_vs_s105	107702	chr7	141160326	141172851	-	2015	Rnh1	0.411834	5.29093	28.4486	1.27620807530824e-06	2.76381717094803e-06
neonate_vs_s105	15461	chr7	141189934	141194004	-	2272	Hras	0.55434	5.81549	43.1124	9.70583253237016e-09	2.7013238559035e-08
neonate_vs_s105	70552	chr7	141194130	141210055	+	2628	Lrrc56	0.367881	1.31204	2.96136	0.089941	0.110557
neonate_vs_s105	72000	chr7	141210043	141214080	-	2047	Lmntd2	-6.58451	-0.959742	97.4532	3.24825157661495e-14	1.79948269392514e-13
neonate_vs_s105	66985	chr7	141215860	141218658	+	1525	Rassf7	-0.751238	2.14514	12.7002	0.000633669	0.00101864
neonate_vs_s105	101471	chr7	141228788	141262751	+	5374	Phrf1	-0.828516	5.96331	71.833	3.89429714635746e-12	1.64735352628099e-11
neonate_vs_s105	54123	chr7	141263183	141266424	-	1859	Irf7	3.78873	2.68347	167.571	8.57380647936956e-21	1.15824719590487e-19
neonate_vs_s105	54006	chr7	141297176	141338783	-	2733	Deaf1	-0.259174	4.07862	5.04458	0.0280776	0.0369723
neonate_vs_s105	71448	chr7	141328130	141337155	+	2197	Tmem80	-0.0577446	2.61173	0.298095	0.58693	0.625133
neonate_vs_s105	98845	chr7	141339002	141363016	+	3065	Eps8l2	-0.656573	1.65045	1.27901	0.262851	0.300271
neonate_vs_s105	21351	chr7	141392160	141402976	+	1276	Taldo1	0.0729777	6.60923	0.782594	0.379578	0.420532
neonate_vs_s105	213350	chr7	141408184	141414125	-	1497	Gatd1	-0.430031	3.02788	12.1203	0.000890056	0.00140551
neonate_vs_s105	57754	chr7	141426451	141429420	-	1657	Cend1	-2.78707	1.96316	223.682	6.38554302967471e-23	1.20070355349895e-21
neonate_vs_s105	68267	chr7	141429749	141437874	-	2852	Slc25a22	0.0603558	3.89631	0.343131	0.560039	0.598884
neonate_vs_s105	57913	chr7	141438515	141443355	-	2900	Pidd1	-1.47102	2.55177	113.747	3.24429399574259e-16	2.30429877033857e-15
neonate_vs_s105	67186	chr7	141447650	141451342	+	441	Rplp2	-0.0556972	8.60035	0.260225	0.611676	0.648721
neonate_vs_s105	100217419	chr7	141448803	141448936	+	134	Snora52	-0.118318	2.0746	0.19396	0.660989	0.694329
neonate_vs_s105	66853	chr7	141455188	141460743	+	2717	Pnpla2	2.41557	6.98585	458.763	2.52185395424571e-31	1.62769660975422e-29
neonate_vs_s105	213573	chr7	141461094	141466602	+	1687	Cracr2b	1.74754	3.31391	129.14	4.0336482803987e-17	3.26892323271972e-16
neonate_vs_s105	12476	chr7	141467362	141471481	+	2012	Cd151	1.17792	6.93328	193.665	2.96075531227931e-21	4.23914481991399e-20
neonate_vs_s105	66491	chr7	141471860	141475153	-	1671	Polr2l	0.114009	5.06733	1.27726	0.262522	0.29996
neonate_vs_s105	64540	chr7	141475236	141493427	+	1569	Tspan4	0.413684	4.40269	10.6122	0.00178105	0.00272518
neonate_vs_s105	68038	chr7	141493136	141539857	-	4223	Chid1	-0.233775	4.7176	7.49435	0.00795784	0.0112415
neonate_vs_s105	11772	chr7	141562180	141633011	+	4639	Ap2a2	-0.391993	6.74488	24.0478	6.48998024083976e-06	1.29695943748936e-05
neonate_vs_s105	353328	chr7	141634049	141655308	-	8022	Muc6	-2.96532	-0.88017	30.8578	3.15662920728739e-07	7.3137569881096e-07
neonate_vs_s105	17833	chr7	141789011	141819135	+	8505	Muc5ac	-5.06075	-1.49866	31.1734	1.12958657658525e-06	2.45986419442483e-06
neonate_vs_s105	74180	chr7	141839072	141873085	+	14963	Muc5b	0.605427	0.622959	1.17277	0.282937	0.321524
neonate_vs_s105	54473	chr7	141881585	141902406	-	3705	Tollip	0.340659	5.80799	17.3061	9.43902489352475e-05	0.000165526
neonate_vs_s105	101513	chr7	142008553	142061034	-	1456	Mob2	0.780081	4.54081	73.2671	2.764236469994e-12	1.19037082828839e-11
neonate_vs_s105	18218	chr7	142079487	142095284	-	4819	Dusp8	1.1147	4.89231	55.8968	2.6868672876753e-10	9.05738786197693e-10
neonate_vs_s105	100038419	chr7	142288067	142290418	+	2352	E330027M22Rik	-3.42366	0.725176	208.441	4.04490089091934e-27	1.46200695535118e-25
neonate_vs_s105	320802	chr7	142326110	142372259	-	3230	Ifitm10	-1.68804	0.471553	35.9635	7.37243094994689e-08	1.83943226569851e-07
neonate_vs_s105	13033	chr7	142375916	142387870	-	1954	Ctsd	1.04403	8.6914	187.592	6.46828109757066e-21	8.8576649823657e-20
neonate_vs_s105	21953	chr7	142442468	142444405	+	667	Tnni2	-2.32969	3.41623	140.947	9.51850066154685e-18	8.39124191111434e-17
neonate_vs_s105	16985	chr7	142460870	142494599	+	1925	Lsp1	0.401966	5.47953	12.1784	0.000869031	0.00137444
neonate_vs_s105	677289	chr7	142491080	142506771	-	2245	Prr33	0.787339	1.6122	6.88243	0.0107696	0.0149346
neonate_vs_s105	21957	chr7	142498836	142516009	+	1121	Tnnt3	-3.15796	1.57588	194.118	2.29261374715991e-22	3.93347706725274e-21
neonate_vs_s105	19935	chr7	142533117	142540742	+	582	Mrpl23	0.740001	5.66766	58.0208	1.32359203875579e-10	4.63570725890675e-10
neonate_vs_s105	14955	chr7	142575532	142578146	-	2615	H19	-1.71287	11.788	90.2912	7.9335402259047e-14	4.18957895371234e-13
neonate_vs_s105	16002	chr7	142650768	142661035	-	4236	Igf2	-1.27022	10.821	69.503	7.28785860301253e-12	2.97607381817722e-11
neonate_vs_s105	111975	chr7	142659693	142670356	+	4778	Igf2os	-2.7458	4.63908	574.39	3.88858868486893e-37	5.597158845964e-35
neonate_vs_s105	21823	chr7	142892776	142899966	-	1757	Th	-3.72641	-0.676228	44.2128	2.03479359239392e-09	6.18153115059529e-09
neonate_vs_s105	27027	chr7	143005046	143019486	+	1827	Tspan32	-2.47642	0.88997	114.224	4.11922981850077e-17	3.32998374741129e-16
neonate_vs_s105	97423	chr7	143032621	143053368	-	1901	R74862	0.616593	1.95532	28.8414	1.09163421343854e-06	2.38040360391177e-06
neonate_vs_s105	12520	chr7	143052750	143067930	+	1518	Cd81	1.12343	8.3761	230.902	3.54815061701622e-23	6.96988765528608e-22
neonate_vs_s105	56844	chr7	143069368	143071087	+	1394	Tssc4	-0.19674	4.02471	3.00902	0.0874872	0.107736
neonate_vs_s105	56843	chr7	143071529	143094642	-	4383	Trpm5	0.335499	-0.0180395	0.799544	0.373692	0.414576
neonate_vs_s105	16535	chr7	143107254	143427042	+	3029	Kcnq1	3.1836	5.24113	776.432	4.46446811176479e-38	7.64363935135309e-36
neonate_vs_s105	63830	chr7	143213111	143296547	-	83437	Kcnq1ot1	-3.42575	6.38337	348.019	6.50781470431085e-27	2.26174372148752e-25
neonate_vs_s105	12577	chr7	143458339	143461050	-	1942	Cdkn1c	-4.50832	8.80566	1124.73	5.05342795972169e-43	1.95700013725889e-40
neonate_vs_s105	17955	chr7	143513579	143549090	-	2283	Nap1l4	0.174828	7.62037	6.46805	0.0133477	0.0183254
neonate_vs_s105	27267	chr7	143557230	143600090	-	3222	Cars1	-0.800312	4.38251	60.4664	6.91534790954648e-11	2.50899249941498e-10
neonate_vs_s105	79202	chr7	143636725	143649638	-	2275	Tnfrsf22	0.142817	0.696103	0.332094	0.5664	0.60517
neonate_vs_s105	79201	chr7	143665807	143685872	-	3283	Tnfrsf23	-0.101983	0.971146	0.275829	0.60122	0.63914
neonate_vs_s105	79196	chr7	143688762	143741963	-	4085	Osbpl5	0.415628	4.96106	12.0025	0.000941101	0.00148281
neonate_vs_s105	244238	chr7	143778363	143784500	-	3761	Mrgpre	-0.0552203	1.50875	0.137568	0.711903	0.741727
neonate_vs_s105	78914	chr7	143795594	143822841	-	2631	Nadsyn1	0.22526	2.67564	4.36682	0.0405184	0.0522999
neonate_vs_s105	13360	chr7	143823167	143848410	+	2816	Dhcr7	-0.817925	3.73006	70.5927	5.20536701722285e-12	2.16868070018262e-11
neonate_vs_s105	210274	chr7	144175520	144422675	+	7029	Shank2	-0.0849523	0.948319	0.0490516	0.825424	0.844585
neonate_vs_s105	13043	chr7	144435724	144470935	-	3223	Cttn	-0.606727	6.83607	52.2756	6.47499518341813e-10	2.08752817954997e-09
neonate_vs_s105	233977	chr7	144476755	144553729	-	5259	Ppfia1	0.138508	6.23045	2.2934	0.134726	0.161245
neonate_vs_s105	14082	chr7	144578323	144582436	-	2871	Fadd	0.596024	4.21659	41.9195	1.40880423919597e-08	3.85047907083219e-08
neonate_vs_s105	101772	chr7	144588549	144738592	-	4604	Ano1	-0.800007	4.14996	8.35586	0.00541343	0.0077982
neonate_vs_s105	100568459	chr7	144914470	144914623	+	154	Bc1	-1.27116	5.50209	24.3503	1.24979423987992e-05	2.42663284130918e-05
neonate_vs_s105	72284	chr7	144915194	144921137	+	1959	LTO1	-0.494215	3.56446	22.9635	9.84122829681873e-06	1.93038565180604e-05
neonate_vs_s105	12443	chr7	144929931	144939925	-	3796	Ccnd1	-0.223102	6.74724	2.95633	0.0903114	0.110962
neonate_vs_s105	233979	chr7	145253923	145283927	-	2909	Tpcn2	-0.458253	1.78788	6.16653	0.0155496	0.021167
neonate_vs_s105	211577	chr7	145300909	145309557	+	2006	Mrgprf	2.99632	1.08853	61.5298	1.26776035173575e-11	5.02194888479832e-11
neonate_vs_s105	16337	chr8	3150922	3279617	-	9355	Insr	1.16211	7.18112	114.923	4.60520854526985e-16	3.20238208588346e-15
neonate_vs_s105	102098	chr8	3393008	3456600	+	5300	Arhgef18	-0.225158	4.80031	5.27569	0.0248244	0.0329392
neonate_vs_s105	69129	chr8	3458817	3467648	-	1126	Pex11g	0.81677	1.2322	21.7877	1.51093645860044e-05	2.91039572467268e-05
neonate_vs_s105	140482	chr8	3493138	3497208	+	1999	Zfp358	0.276829	4.42368	8.48285	0.00489576	0.007087
neonate_vs_s105	94178	chr8	3500519	3515232	+	2003	Mcoln1	-0.00715822	4.09181	0.00675453	0.934749	0.943508
neonate_vs_s105	50767	chr8	3515384	3544267	+	4497	Pnpla6	-1.13325	3.66753	112.044	7.90427273844677e-16	5.33235155913881e-15
neonate_vs_s105	546049	chr8	3567998	3584776	+	1621	Rps23rg1	-0.478802	1.02872	5.16045	0.0257002	0.0340402
neonate_vs_s105	69697	chr8	3587450	3609075	+	4296	Camsap3	-1.28262	1.55582	14.4626	0.00032941	0.000545829
neonate_vs_s105	67439	chr8	3610090	3621296	-	2654	Xab2	-0.783282	4.69589	72.0541	3.70385784719173e-12	1.57169965782869e-11
neonate_vs_s105	100503890	chr8	3621551	3624235	+	1193	Pet100	0.653596	4.19166	20.0081	3.16190258510904e-05	5.8581097558718e-05
neonate_vs_s105	20911	chr8	3631160	3643644	+	2703	Stxbp2	-1.84213	3.8529	91.0163	7.8946765217314e-14	4.17312036483462e-13
neonate_vs_s105	100503924	chr8	3671185	3672321	-	354	Fcor	-3.13207	-0.672738	27.2548	1.01960490956471e-06	2.22931494207152e-06
neonate_vs_s105	66682	chr8	3676477	3680921	+	2034	Trappc5	0.100711	5.0428	1.5322	0.220193	0.254798
neonate_vs_s105	75863	chr8	3716071	3720651	-	1235	Clec4g	-1.3422	0.986686	35.5355	9.05611774612502e-08	2.23347619622022e-07
neonate_vs_s105	213027	chr8	4166567	4193701	+	1542	Evi5l	0.445807	3.18326	10.8289	0.00161109	0.00247773
neonate_vs_s105	100503956	chr8	4200800	4208046	+	2751		0.845126	3.85264	75.6687	1.56885307330006e-12	6.97959388326737e-12
neonate_vs_s105	73072	chr8	4209543	4217312	-	4616	Prr36	-2.74513	-0.109865	23.5543	4.67329390046662e-06	9.49071360857655e-06
neonate_vs_s105	26400	chr8	4238740	4247897	+	3546	Map2k7	0.163649	5.65056	3.66478	0.0599349	0.0756394
neonate_vs_s105	100044509	chr8	4248214	4251423	+	1075	Tgfbr3l	-0.297163	0.320914	1.35372	0.248391	0.284995
neonate_vs_s105	102209	chr8	4253102	4256220	+	1514	Snapc2	-0.0666844	3.91079	0.331704	0.566628	0.605374
neonate_vs_s105	330695	chr8	4257646	4259274	-	1226	Ctxn1	-1.09044	2.78423	52.1389	3.81027404565409e-10	1.26451963584093e-09
neonate_vs_s105	21856	chr8	4259731	4275905	-	1782	Timm44	0.63311	6.81759	64.0571	2.70209525610109e-11	1.03168026620855e-10
neonate_vs_s105	15568	chr8	4284782	4325100	-	6030	Elavl1	-0.822133	6.47606	143.925	3.34663468813656e-18	3.14641694812376e-17
neonate_vs_s105	20300	chr8	4325210	4360020	+	1274	Ccl25	-0.737663	1.14552	17.6187	8.12181000948367e-05	0.000143713
neonate_vs_s105	67260	chr8	4493405	4526079	+	3668	Cers4	1.64839	5.19756	396.644	1.60080505646051e-29	7.93813848882016e-28
neonate_vs_s105	233987	chr8	4613170	4630231	+	2361	Zfp958	0.497248	3.42284	15.0596	0.00024429	0.000410218
neonate_vs_s105	20419	chr8	4735980	4779534	-	2132	Shcbp1	-0.653966	4.62636	20.0428	2.80294313749931e-05	5.22759662096392e-05
neonate_vs_s105	669393	chr8	4812817	4822699	-	417	Gm9457	-0.275174	1.35989	2.53832	0.11593	0.140368
neonate_vs_s105	13642	chr8	8617439	8660773	-	4319	Efnb2	-0.624228	6.09224	33.5675	2.12918123596304e-07	5.02483064465161e-07
neonate_vs_s105	234023	chr8	8666576	8690537	-	1712	Arglu1	-0.744092	6.12044	65.7388	1.75999337944801e-11	6.85988313365009e-11
neonate_vs_s105	319583	chr8	9970020	9976323	-	4081	Lig4	-0.472412	3.68667	18.5578	5.64006463866209e-05	0.000101725
neonate_vs_s105	68904	chr8	9977717	9992155	+	5181	Abhd13	0.343741	5.17056	14.4409	0.000319098	0.00052912
neonate_vs_s105	24099	chr8	10006633	10036000	+	1699	Tnfsf13b	1.48906	-0.466153	14.5636	0.000226342	0.000381181
neonate_vs_s105	244281	chr8	10153923	10633950	+	6296	Myo16	-7.59253	2.92044	1133.51	5.74977655325509e-61	9.35201156386941e-57
neonate_vs_s105	384783	chr8	10986961	11008430	-	4015	Irs2	-0.699575	4.74712	9.72697	0.00282041	0.00420785
neonate_vs_s105	12826	chr8	11198423	11312826	-	6615	Col4a1	0.854701	10.1052	33.7791	2.03345698995499e-07	4.81008986934524e-07
neonate_vs_s105	12827	chr8	11312829	11449287	+	6426	Col4a2	0.984286	9.51099	44.823	6.08597451467384e-09	1.73969025450211e-08
neonate_vs_s105	19332	chr8	11453977	11478499	-	722	Rab20	1.92896	3.82929	243.288	9.55500992224816e-24	2.03953066122528e-22
neonate_vs_s105	102132	chr8	11477664	11480241	+	2121	E230013L22Rik	3.05011	2.79969	289.148	8.63601013586728e-26	2.49050895141634e-24
neonate_vs_s105	69225	chr8	11497506	11513287	+	1421	Naxd	0.354233	4.43015	12.341	0.00080779	0.00128333
neonate_vs_s105	71941	chr8	11514017	11550771	-	1850	Cars2	0.608035	4.44086	48.8698	1.7278234371931e-09	5.29326443209911e-09
neonate_vs_s105	26356	chr8	11556066	11563250	+	2813	Ing1	-0.130892	5.06421	2.24283	0.139031	0.165835
neonate_vs_s105	102334	chr8	11611583	11635754	-	4463	Ankrd10	-0.229071	5.01494	6.05362	0.0165192	0.0224128
neonate_vs_s105	54126	chr8	11728105	11835219	+	7435	Arhgef7	0.623479	7.3945	47.5647	2.53048859089956e-09	7.58121144427728e-09
neonate_vs_s105	259279	chr8	12614277	12672100	-	3649	Tubgcp3	-0.270881	5.08661	9.75645	0.00265948	0.003982
neonate_vs_s105	50770	chr8	12757016	12868728	+	7443	Atp11a	0.239169	7.02483	3.59698	0.0623102	0.078406
neonate_vs_s105	17207	chr8	12915893	13020509	+	5512	Mcf2l	1.12071	5.33655	69.8015	6.59628539303382e-12	2.70999196558967e-11
neonate_vs_s105	14058	chr8	13037308	13056676	+	2693	F10	0.346336	1.28607	1.22008	0.272734	0.310559
neonate_vs_s105	66901	chr8	13060908	13075006	+	2398	Proz	1.21186	0.0606528	11.0409	0.00127706	0.00198446
neonate_vs_s105	234069	chr8	13077525	13105343	-	2408	Pcid2	-0.923157	4.25371	89.8724	6.53826994402658e-14	3.48672002097024e-13
neonate_vs_s105	99375	chr8	13105721	13147940	+	3628	Cul4a	-0.270903	7.07466	10.6965	0.00171207	0.00262582
neonate_vs_s105	16783	chr8	13159135	13175338	+	2255	Lamp1	0.401441	8.2185	34.4808	1.56305039648288e-07	3.7414296834134e-07
neonate_vs_s105	66790	chr8	13176869	13200624	-	1310	Grtp1	-1.81251	2.8079	160.365	1.78507869045757e-19	1.98728986312747e-18
neonate_vs_s105	78335	chr8	13200701	13207713	+	781	2810030D12Rik	-2.23372	-0.209561	66.9466	1.08786640005196e-12	4.93560585686058e-12
neonate_vs_s105	234072	chr8	13235662	13254162	-	1365	Adprhl1	2.34768	7.71466	403.801	9.59414987841535e-30	4.84623750846042e-28
neonate_vs_s105	102323	chr8	13255963	13288126	-	3034	Dcun1d2	0.797743	5.29527	68.9933	7.79976703357318e-12	3.17475502505175e-11
neonate_vs_s105	234076	chr8	13288013	13322924	+	4533	Tmco3	-0.32078	4.57642	11.2859	0.00130463	0.00202576
neonate_vs_s105	21781	chr8	13339674	13377702	+	1700	Tfdp1	-0.842004	6.10399	68.0528	9.85314282350025e-12	3.96000415182188e-11
neonate_vs_s105	24013	chr8	13405081	13421951	+	7431	Grk1	-3.79741	-1.33535	46.7739	6.81336849864908e-09	1.93604889291627e-08
neonate_vs_s105	272465	chr8	13435459	13461452	+	1224	Tmem255b	4.12043	1.36168	157.288	4.17443513422409e-21	5.87854436867142e-20
neonate_vs_s105	14456	chr8	13465374	13494535	-	2593	Gas6	3.46407	7.18094	957.231	7.34312618256308e-41	1.86618667749045e-38
neonate_vs_s105	19414	chr8	13567218	13677587	-	4118	Rasa3	-0.986075	5.48551	81.048	4.51327630828829e-13	2.14895899163668e-12
neonate_vs_s105	69957	chr8	13757690	13781882	+	2231	Cdc16	-0.787271	6.10863	61.0621	5.89095652365541e-11	2.15705555734478e-10
neonate_vs_s105	67031	chr8	13785615	13798538	+	1402	Upf3a	-0.230114	4.28165	5.12577	0.0268861	0.0354924
neonate_vs_s105	101994	chr8	13869641	13881639	+	4013	Champ1	-1.03702	4.44894	97.3539	1.37701981105375e-14	7.94791597827865e-14
neonate_vs_s105	66423	chr8	13884788	13890271	-	802	Coprs	-0.374944	3.79618	13.0528	0.00058751	0.000947437
neonate_vs_s105	66822	chr8	13907806	13940521	+	2008	Fbxo25	-0.168764	3.53368	2.30702	0.133597	0.160012
neonate_vs_s105	72148	chr8	13952008	13974777	-	2463	Tdrp	-1.12467	1.7152	30.0713	7.24689078568267e-07	1.60827778181373e-06
neonate_vs_s105	234086	chr8	14027565	14090327	-	1579	Erich1	-0.696822	3.07029	42.1614	1.29825257427782e-08	3.56028968481348e-08
neonate_vs_s105	244310	chr8	14095875	14847687	+	4510	Dlgap2	-2.63502	-1.17968	34.0022	1.00222231630344e-07	2.45980775232768e-07
neonate_vs_s105	26889	chr8	14888536	14901720	+	6432	Cln8	0.127875	4.34027	2.24577	0.138777	0.165582
neonate_vs_s105	234094	chr8	14911717	15001085	+	5474	Arhgef10	-0.424869	5.21739	14.5446	0.00030501	0.000506793
neonate_vs_s105	74901	chr8	15011025	15033333	+	6973	Kbtbd11	-1.19728	2.29369	34.8069	1.40601435816808e-07	3.38496499934928e-07
neonate_vs_s105	17930	chr8	15057653	15133419	+	4953	Myom2	9.25989	9.18262	1515.19	5.82690586673938e-46	3.94894266343817e-43
neonate_vs_s105	94109	chr8	15892545	17535385	-	14278	Csmd1	-2.76467	0.118764	49.9833	2.12095694998823e-10	7.23974077472373e-10
neonate_vs_s105	244329	chr8	18595173	18803189	+	4620	Mcph1	-1.32814	3.89177	153.525	7.56327074176298e-19	7.70298050186443e-18
neonate_vs_s105	11601	chr8	18691337	18741551	-	2475	Angpt2	-0.0104584	2.52854	0.00296908	0.956711	0.962808
neonate_vs_s105	52123	chr8	18846279	18884413	+	3829	Agpat5	-0.196057	5.14737	4.50594	0.0375546	0.0486985
neonate_vs_s105	319581	chr8	18932729	18950973	-	3176	Xkr5	-0.771284	2.50542	24.8123	3.40666782588501e-06	7.02363445151727e-06
neonate_vs_s105	626415	chr8	19729576	19753603	+	2590	Potefam3e	-2.98013	1.08181	52.4434	3.6659780248412e-10	1.21862114396162e-09
neonate_vs_s105	100861725	chr8	20066800	20121392	+	8474		-0.701206	0.0944807	5.53604	0.0211354	0.0282773
neonate_vs_s105	547150	chr8	20268286	20297432	-	4659	6820431F20Rik	-0.871648	6.41953	65.3701	1.93278532370227e-11	7.493220149321e-11
neonate_vs_s105	100040599	chr8	20337664	20363202	-	2514	Potefam3a	-2.73907	1.12706	55.7786	9.82075770667807e-11	3.4968175153047e-10
neonate_vs_s105	381598	chr8	20385782	20424814	-	4009	2610005L07Rik	-1.05893	5.56117	62.4893	4.51778667388178e-11	1.68112103067232e-10
neonate_vs_s105	100861745	chr8	20556236	20557920	-	1503		-1.6184	-0.421288	25.9055	1.8367900407703e-06	3.89967236824551e-06
neonate_vs_s105	100861634	chr8	20557879	20586007	+	4188	Gm21092	-1.37855	4.47098	115.844	3.93195493713777e-16	2.75660547640284e-15
neonate_vs_s105	100861653	chr8	20577243	20579681	+	1948		-1.02002	5.4468	61.4165	5.7357533868308e-11	2.10354067275768e-10
neonate_vs_s105	100861668	chr8	20614927	20640703	+	2514	Potefam3b	-2.81346	1.06609	55.9085	8.8603419933587e-11	3.1722091684345e-10
neonate_vs_s105	11979	chr8	21994348	22060074	-	4711	Atp7b	-4.0779	2.30358	367.879	9.23538434737066e-33	7.2919187577662e-31
neonate_vs_s105	207958	chr8	22060721	22071627	+	4964	Alg11	-1.44655	4.57117	201.924	1.0709190395785e-21	1.65104248139757e-20
neonate_vs_s105	23954	chr8	22128283	22166435	-	2050	Nek3	-0.919352	1.96052	40.3624	2.21772053520579e-08	5.91816644874851e-08
neonate_vs_s105	80986	chr8	22168152	22185819	-	2601	Ckap2	-0.723007	5.22126	20.674	2.49214320658489e-05	4.6733812803232e-05
neonate_vs_s105	70160	chr8	22192860	22218597	+	1277	Vps36	-0.0677148	5.23159	0.556083	0.458506	0.499772
neonate_vs_s105	56229	chr8	22227303	22261334	+	4432	Thsd1	0.127276	3.87152	0.883006	0.350828	0.391292
neonate_vs_s105	18408	chr8	22375550	22398621	-	3455	Slc25a15	0.0614493	4.0327	0.438695	0.510074	0.550448
neonate_vs_s105	57312	chr8	22411340	22429665	+	1536	Mrps31	0.781981	5.36689	60.8704	6.1938063713497e-11	2.26193020621067e-10
neonate_vs_s105	102032	chr8	22462614	22476879	-	1459	Smim19	1.32482	4.21179	154.302	6.88551848731515e-19	7.05689717682299e-18
neonate_vs_s105	20516	chr8	22476700	22569616	+	3658	Slc20a2	1.85327	6.67666	416.142	4.08809937609313e-30	2.18726764316299e-28
neonate_vs_s105	100502938	chr8	22480261	22483332	+	2341	Gm17491	-1.2257	1.33217	37.0587	6.47648145649352e-08	1.62386266209137e-07
neonate_vs_s105	22335	chr8	22577075	22593813	-	1423	Vdac3	1.0089	7.92807	114.045	5.4115281827153e-16	3.72959770728239e-15
neonate_vs_s105	18970	chr8	22628119	22653437	-	1227	Polb	0.593612	5.21728	29.7569	7.99478522525214e-07	1.76702244447243e-06
neonate_vs_s105	68074	chr8	22634371	22636809	-	2439	A930013F10Rik	-1.39982	0.628471	36.8446	6.04770869003448e-08	1.52198641255471e-07
neonate_vs_s105	16150	chr8	22659205	22706583	-	4534	Ikbkb	-0.736296	4.66588	45.9484	4.10197913795389e-09	1.19846758898545e-08
neonate_vs_s105	18791	chr8	22757744	22782848	+	2532	Plat	0.319942	5.00991	7.25608	0.0089619	0.0125698
neonate_vs_s105	64933	chr8	22787354	22805654	-	3467	Ap3m2	-0.602539	2.3872	16.3994	0.000138009	0.000237863
neonate_vs_s105	244349	chr8	22859539	22943262	+	9126	Kat6a	-0.5737	6.8923	25.9864	3.13583657243323e-06	6.49075869822175e-06
neonate_vs_s105	11733	chr8	22974882	23150496	+	8616	Ank1	1.37363	7.085	81.2657	6.1688800330277e-13	2.88241406886514e-12
neonate_vs_s105	102247	chr8	23172946	23208453	-	3944	Gpat4	-0.232734	6.10021	8.41039	0.00507052	0.00732628
neonate_vs_s105	109145	chr8	23226610	23237668	-	1364	Gins4	-0.519562	4.42056	25.9078	3.23286874653921e-06	6.6830973770285e-06
neonate_vs_s105	57437	chr8	23241326	23257080	-	2031	Golga7	-0.407873	5.6768	29.5291	8.66874527234265e-07	1.90820330023891e-06
neonate_vs_s105	20377	chr8	23411502	23449632	+	4372	Sfrp1	-0.650069	6.46542	14.8354	0.000284817	0.0004745
neonate_vs_s105	320158	chr8	23669661	24063105	+	4179	Zmat4	-2.02514	-0.096208	63.4792	3.68957842206143e-12	1.56645766209421e-11
neonate_vs_s105	69068	chr8	24437616	24438946	-	1331	Tcim	1.55294	4.81332	107.493	2.20180836487005e-15	1.40220881184853e-14
neonate_vs_s105	11499	chr8	24732985	24824369	-	2791	Adam5	-0.855673	-0.607919	5.2221	0.0245335	0.0325771
neonate_vs_s105	353188	chr8	24836143	24948804	-	2447	Adam32	0.513784	0.24369	5.60309	0.0205838	0.0275825
neonate_vs_s105	11502	chr8	24949611	25016922	-	3985	Adam9	0.0752453	6.34176	0.7172	0.400141	0.441483
neonate_vs_s105	69742	chr8	25017211	25023260	+	1281	Tm2d2	0.794976	4.6761	70.6986	5.14635596325323e-12	2.14629435236702e-11
neonate_vs_s105	330723	chr8	25024928	25038962	-	2181	Htra4	1.37568	0.459697	9.41427	0.00287271	0.00428156
neonate_vs_s105	83436	chr8	25039144	25101811	-	4985	Plekha2	-0.471357	5.77717	29.1251	1.0009536600813e-06	2.1905962434368e-06
neonate_vs_s105	320165	chr8	25154552	25201449	-	7695	Tacc1	-0.227805	6.93749	4.5758	0.0361508	0.0470131
neonate_vs_s105	14182	chr8	25518772	25575714	+	5008	Fgfr1	-0.407322	5.42543	9.50179	0.00301419	0.00448011
neonate_vs_s105	270035	chr8	25578490	25597487	-	2100	Letm2	0.244763	1.92869	2.87759	0.0945714	0.115898
neonate_vs_s105	234135	chr8	25602306	25719667	+	11646	Nsd3	-0.480398	5.80868	25.2614	4.10827792320064e-06	8.39250696067049e-06
neonate_vs_s105	71910	chr8	25720048	25724887	+	1472	Plpp5	-0.451726	3.41649	19.5176	3.80295839932274e-05	6.99718533540546e-05
neonate_vs_s105	72108	chr8	25725324	25754280	-	4267	Ddhd2	-0.492147	4.23446	20.0548	3.07801825890523e-05	5.71050153770885e-05
neonate_vs_s105	67384	chr8	25764538	25785209	-	4798	Bag4	-0.863716	3.84683	71.8267	3.92374282106838e-12	1.65851551415481e-11
neonate_vs_s105	67207	chr8	25785591	25803975	+	2360	Lsm1	-0.459478	3.62502	19.8513	3.33733931599878e-05	6.16979131333486e-05
neonate_vs_s105	20845	chr8	25808513	25815982	+	4007	Star	-1.65256	1.10516	28.2593	1.24962133546309e-06	2.71001213617428e-06
neonate_vs_s105	23808	chr8	25816870	25847670	-	2517	Ash2l	-0.61404	5.64258	55.3025	2.77919701190952e-10	9.35087547514949e-10
neonate_vs_s105	52120	chr8	25944459	25976744	-	2679	Hgsnat	0.163579	4.3484	3.11278	0.082336	0.101879
neonate_vs_s105	74653	chr8	25980604	25994121	-	3601	Pomk	-0.3377	3.45481	9.97045	0.00240452	0.00362327
neonate_vs_s105	14272	chr8	25998722	26015601	-	1881	Fnta	0.179415	5.92335	3.86744	0.0534624	0.0678342
neonate_vs_s105	320191	chr8	26021421	26119224	-	12836	Hook3	0.0372425	6.60112	0.153349	0.696623	0.727636
neonate_vs_s105	77733	chr8	26119380	26143871	+	3917	Rnf170	0.26886	4.24089	10.8237	0.00161443	0.00248262
neonate_vs_s105	73754	chr8	26158169	26164151	+	2267	Thap1	-0.0942381	3.13259	0.789556	0.377481	0.418437
neonate_vs_s105	353310	chr8	26977336	26981462	+	3305	Zfp703	-0.556965	3.70674	11.5494	0.00116183	0.00181303
neonate_vs_s105	244373	chr8	27023799	27039437	+	3947	Erlin2	-0.416942	5.45087	26.4035	2.68852446138111e-06	5.60841995182297e-06
neonate_vs_s105	114863	chr8	27042555	27056132	+	4536	Plpbp	-0.0536546	4.86324	0.490861	0.48602	0.527043
neonate_vs_s105	78560	chr8	27085841	27123436	+	5517	Adgra2	-1.43627	6.46183	85.4973	2.71491652948046e-13	1.33610037373675e-12
neonate_vs_s105	66653	chr8	27123832	27128632	-	1383	Brf2	-0.399336	2.85236	12.6347	0.000707305	0.0011312
neonate_vs_s105	75767	chr8	27138773	27174646	-	7965	Rab11fip1	-2.61773	4.08181	92.8159	1.22414107097674e-13	6.31282641706935e-13
neonate_vs_s105	11556	chr8	27225776	27229588	-	2795	Adrb3	-3.47448	-0.297775	27.3786	1.13220379981998e-06	2.4652335748423e-06
neonate_vs_s105	13685	chr8	27260327	27275656	+	981	Eif4ebp1	0.701228	6.46947	65.059	2.09200173867981e-11	8.06886608480603e-11
neonate_vs_s105	210801	chr8	28646717	29219636	-	9220	Unc5d	-4.04122	-0.30897	66.3545	4.73127459592752e-12	1.98080260753568e-11
neonate_vs_s105	66959	chr8	31089662	31097047	+	1747	Dusp26	-2.781	1.55968	158.564	6.275094704775e-20	7.48821829590355e-19
neonate_vs_s105	68867	chr8	31111846	31131482	+	3556	Rnf122	0.383985	3.43273	12.8217	0.000650514	0.00104407
neonate_vs_s105	100217422	chr8	31149861	31149958	-	98	Snord13	0.0770156	0.576198	0.0969538	0.756768	0.782955
neonate_vs_s105	234138	chr8	31150316	31164703	+	5080	Tti2	-0.369869	3.39195	12.5756	0.000727169	0.00116149
neonate_vs_s105	67920	chr8	31159468	31168724	-	1857	Mak16	-1.16826	4.88787	163.703	1.71987999910769e-19	1.92392353407748e-18
neonate_vs_s105	171167	chr8	31187332	31261483	+	4546	Fut10	-1.4451	3.79241	186.658	7.10514621917086e-21	9.67882774328425e-20
neonate_vs_s105	211323	chr8	31818028	31918203	-	2103	Nrg1	-1.93352	1.60178	91.9848	4.00925380713036e-14	2.19416262358598e-13
neonate_vs_s105	546052	chr8	32476883	32477329	-	447	Gm5908	-0.447882	5.71824	15.2328	0.000222817	0.000375672
neonate_vs_s105	22427	chr8	33234373	33385527	-	6383	Wrn	-0.715895	4.07435	36.8024	7.2406633728519e-08	1.80711047659101e-07
neonate_vs_s105	75029	chr8	33386325	33417469	+	2120	Purg	-0.801128	3.06453	50.3897	1.09780214463589e-09	3.44439658227291e-09
neonate_vs_s105	319688	chr8	33428705	33432014	+	3310	5930422O12Rik	-2.6167	-1.07881	47.9861	2.74455757389727e-10	9.23845797587728e-10
neonate_vs_s105	628431	chr8	33484311	33485757	+	1447	Hmgb1-rs17	-0.591634	0.444743	11.9539	0.000882188	0.00139336
neonate_vs_s105	104271	chr8	33570544	33585585	+	8408	Tex15	-1.91277	1.28835	49.2709	7.89386984266604e-10	2.51851300492278e-09
neonate_vs_s105	19053	chr8	33599621	33619804	+	1836	Ppp2cb	0.176746	6.06124	4.49759	0.0377255	0.0489123
neonate_vs_s105	108159	chr8	33619586	33641976	-	2817	Ubxn8	0.373159	3.79251	16.5515	0.000129485	0.000223931
neonate_vs_s105	14782	chr8	33653238	33698162	+	2672	Gsr	-0.700721	5.21596	89.0133	7.82685001935336e-14	4.13995822974902e-13
neonate_vs_s105	68153	chr8	33731914	33777173	+	1802	Gtf2e2	-0.878618	5.10505	95.9667	1.82717939250001e-14	1.04240872742942e-13
neonate_vs_s105	19663	chr8	33782644	33929841	-	2780	Rbpms	0.162122	7.13489	3.75232	0.05704	0.0721427
neonate_vs_s105	22428	chr8	34090423	34108511	-	964	Dctn6	0.615907	5.17022	59.8125	8.19742766544083e-11	2.9439426137866e-10
neonate_vs_s105	68192	chr8	34135572	34146739	-	2585	Leprotl1	-0.153807	4.39368	3.81186	0.055161	0.0698694
neonate_vs_s105	67887	chr8	34154563	34170847	+	1899	Saraf	1.05463	6.70694	178.063	2.29385640430761e-20	2.92853802323887e-19
neonate_vs_s105	319520	chr8	34807610	34819894	+	2427	Dusp4	-3.04074	3.46982	356.835	2.09757037266991e-28	9.02565664324765e-27
neonate_vs_s105	100861989	chr8	34825186	34827494	+	1057		-0.471418	2.70103	4.19362	0.0425551	0.0547334
neonate_vs_s105	21951	chr8	34829179	34965690	-	6444	Tnks	-0.43698	6.56406	7.79394	0.00696341	0.00989687
neonate_vs_s105	244416	chr8	35375741	35388139	+	4221	Ppp1r3b	-0.661	6.34385	39.5043	3.01159079943704e-08	7.89038729910494e-08
neonate_vs_s105	100504696	chr8	35376660	35379531	+	1769		-2.26008	-0.112844	51.9725	1.21434875137697e-10	4.27889567615824e-10
neonate_vs_s105	67276	chr8	35465265	35495533	-	5067	Eri1	-0.448343	5.05257	18.5102	5.748932117379e-05	0.000103551
neonate_vs_s105	100504714	chr8	35582503	35589020	-	1728	Gm16793	3.13348	3.21862	448.361	6.06423684073294e-31	3.73616712933793e-29
neonate_vs_s105	52065	chr8	35587798	35679449	+	6408	Mfhas1	0.560597	6.19761	32.1078	3.51063978257535e-07	8.08904321626124e-07
neonate_vs_s105	100502846	chr8	35767634	35818047	+	5884	Gm19410	-0.82457	0.17003	4.93623	0.0295404	0.0387855
neonate_vs_s105	671641	chr8	36025753	36026136	+	384	Rps12-ps24	-0.0758968	3.42998	0.297758	0.58714	0.625317
neonate_vs_s105	244418	chr8	36094828	36147787	+	4780	Prag1	-0.845226	4.48295	24.1015	6.97783680033837e-06	1.38950190447482e-05
neonate_vs_s105	244421	chr8	36216064	36249516	-	3930	Lonrf1	-0.582397	3.6362	18.1168	6.75608202384241e-05	0.000120716
neonate_vs_s105	319582	chr8	36489191	36513013	+	1825	Trmt9b	0.132207	1.82846	0.765768	0.384677	0.42566
neonate_vs_s105	50768	chr8	36567739	36952442	-	8475	Dlc1	0.524984	7.65515	26.8	2.32269271053447e-06	4.88032514363043e-06
neonate_vs_s105	621080	chr8	36993575	36995533	+	1959	AI429214	-0.0283149	1.01198	0.0206091	0.886281	0.900004
neonate_vs_s105	80286	chr8	39005867	39165114	+	1574	Tusc3	-0.108178	5.91216	1.2425	0.269056	0.306714
neonate_vs_s105	20288	chr8	39581700	39642678	-	3998	Msr1	2.69697	1.3223	83.3593	1.33566745647886e-13	6.83594436111664e-13
neonate_vs_s105	78506	chr8	40308051	40386304	+	3268	Micu3	-0.203927	2.83383	2.71408	0.104245	0.126997
neonate_vs_s105	70546	chr8	40423815	40484842	+	2498	Zdhhc2	-0.571096	4.33507	18.3018	6.18315832304477e-05	0.000110942
neonate_vs_s105	18983	chr8	40493036	40511304	-	2982	Cnot7	-0.548206	5.67083	53.1614	5.0452344645471e-10	1.6494620817258e-09
neonate_vs_s105	52348	chr8	40511783	40551134	+	6379	Vps37a	-0.131742	4.94702	2.3567	0.129553	0.155535
neonate_vs_s105	54384	chr8	40550159	40634792	-	3446	Mtmr7	-2.18217	1.73489	140.48	3.3709558518476e-18	3.16745216235131e-17
neonate_vs_s105	11988	chr8	40862367	40922070	+	7857	Slc7a2	0.514085	3.04999	7.63188	0.00745897	0.0105726
neonate_vs_s105	68797	chr8	40926233	40990782	+	1545	Pdgfrl	2.84595	2.21458	123.596	7.04549109342997e-17	5.45690060164945e-16
neonate_vs_s105	102103	chr8	40990912	41133726	-	7262	Mtus1	1.07609	7.76121	116.668	3.34986754568829e-16	2.37306601178659e-15
neonate_vs_s105	234199	chr8	41191434	41215156	-	1120	Fgl1	1.59751	0.697554	20.9631	1.77137465078679e-05	3.38241473292406e-05
neonate_vs_s105	18536	chr8	41239759	41334087	+	8381	Pcm1	-0.532018	7.82094	43.1838	9.49192177642831e-09	2.64722406882041e-08
neonate_vs_s105	11886	chr8	41340643	41374697	-	2251	Asah1	-0.372983	5.4424	12.6421	0.000705482	0.0011284
neonate_vs_s105	14300	chr8	41397454	41417118	-	1088	Frg1	-0.312608	4.65475	11.9727	0.000953996	0.00150269
neonate_vs_s105	14107	chr8	44950208	45052257	+	14627	Fat1	-1.23379	7.87502	43.0089	1.40122222271253e-08	3.83168787027896e-08
neonate_vs_s105	434310	chr8	45060702	45065418	-	2395	AY512931	-6.26434	-1.25225	61.0411	1.36035777884593e-09	4.21934005967372e-09
neonate_vs_s105	102294	chr8	45305802	45333196	-	2930	Cyp4v3	0.694924	1.54528	6.53109	0.0129467	0.0177973
neonate_vs_s105	212326	chr8	45336715	45382291	-	5479	Fam149a	-0.675242	2.77086	16.6572	0.000123595	0.000214315
neonate_vs_s105	142980	chr8	45395665	45410539	-	4327	Tlr3	1.58052	2.69568	104.267	3.69068619828007e-15	2.28334009186099e-14
neonate_vs_s105	234214	chr8	45507788	45827906	+	6097	Sorbs2	0.626782	8.91762	31.2314	4.75823622674897e-07	1.07969743621752e-06
neonate_vs_s105	100861925	chr8	45627441	45649302	+	2031		1.29464	2.25982	41.2254	1.70477684659446e-08	4.61751797000149e-08
neonate_vs_s105	319940	chr8	45723325	45819297	-	2474	Sorbs2os	-1.08618	-0.440574	14.0539	0.000303385	0.000504246
neonate_vs_s105	53318	chr8	45885485	45919546	+	1578	Pdlim3	-0.65211	5.6734	17.9502	7.63567009819963e-05	0.000135568
neonate_vs_s105	212392	chr8	45934649	45944145	+	2626	Ccdc110	-3.77179	-1.29656	22.7803	8.12458542536495e-06	1.6058619752529e-05
neonate_vs_s105	69479	chr8	45953606	45975252	-	2740	Cfap96	-1.25736	0.357427	23.1948	8.3479922487594e-06	1.64721695894785e-05
neonate_vs_s105	192169	chr8	45975539	45996860	+	1531	Ufsp2	-0.176149	4.91759	2.92776	0.0917927	0.112705
neonate_vs_s105	654824	chr8	45996908	45999850	-	904	Ankrd37	0.688392	2.86943	14.7618	0.000277795	0.000463324
neonate_vs_s105	67620	chr8	46010602	46029476	+	3420	Lrp2bp	0.293549	0.51446	1.62899	0.206241	0.23983
neonate_vs_s105	102141	chr8	46033261	46124146	-	3067	Snx25	-0.104897	4.25247	0.979367	0.325992	0.365875
neonate_vs_s105	66756	chr8	46169556	46195590	+	4523	Cfap97	-0.503569	4.80657	24.7861	4.91341099826772e-06	9.95349730811115e-06
neonate_vs_s105	11739	chr8	46207339	46211009	-	1108	Slc25a4	2.08103	11.4785	376.151	7.06633938444693e-29	3.23757774895857e-27
neonate_vs_s105	234219	chr8	46292047	46294671	-	1533	Helt	-2.67966	-1.10981	5.21603	0.0261623	0.0346016
neonate_vs_s105	14081	chr8	46471042	46536050	+	3891	Acsl1	4.28467	8.5911	1069.54	2.38569125960871e-42	7.9190343545991e-40
neonate_vs_s105	71876	chr8	46552069	46579584	+	2467	Cenpu	-0.800495	2.5906	33.789	1.26266763611463e-07	3.05705404903312e-07
neonate_vs_s105	408022	chr8	46575594	46617200	-	3797	Primpol	-0.848611	2.81188	49.9469	1.18985082462738e-09	3.71742675039652e-09
neonate_vs_s105	12367	chr8	46617449	46638717	+	1466	Casp3	-0.205868	4.57933	3.92515	0.0517298	0.0657744
neonate_vs_s105	16363	chr8	46739745	46847458	+	2484	Irf2	1.15692	4.39148	134.117	1.63783457382494e-17	1.39986228813781e-16
neonate_vs_s105	320981	chr8	46986925	47094895	+	3065	Enpp6	3.34319	2.45676	111.56	1.37999664412444e-15	9.01793708986905e-15
neonate_vs_s105	71069	chr8	47180048	47352348	-	10839	Stox2	-0.967776	5.68827	77.3828	1.04571350317737e-12	4.7563003716946e-12
neonate_vs_s105	320714	chr8	47490128	47533470	-	4322	Trappc11	-0.592643	5.35645	44.1602	7.03933892260807e-09	1.99607474853941e-08
neonate_vs_s105	192174	chr8	47533645	47552837	+	2952	Rwdd4a	-0.222214	5.22405	9.06215	0.003701	0.00544225
neonate_vs_s105	667422	chr8	47632271	47647031	-	785	Gm8623	-0.515268	4.53637	26.3218	2.01987110774283e-06	4.27053211587639e-06
neonate_vs_s105	69260	chr8	47667178	47675159	-	2813	Ing2	-0.291177	3.47782	9.16446	0.00352117	0.00519237
neonate_vs_s105	70925	chr8	47709344	47713931	-	3494	Cdkn2aip	-0.257432	4.08617	8.93445	0.00393595	0.00576897
neonate_vs_s105	52357	chr8	47827595	47990551	-	5042	Wwc2	-0.329657	6.51648	9.50823	0.00299098	0.00444846
neonate_vs_s105	320685	chr8	48099092	48141667	+	2784	Dctd	-1.91782	4.20896	488.074	8.98321906474827e-33	7.16235578863386e-31
neonate_vs_s105	23965	chr8	48225665	48674690	-	10978	Tenm3	-2.68947	5.36303	227.409	3.07971767382713e-22	5.15876498092671e-21
neonate_vs_s105	100503519	chr8	48855417	48869981	+	4613	Gm19744	-3.71927	-0.801709	93.1982	5.69502646389232e-16	3.91172320250036e-15
neonate_vs_s105	100040220	chr8	52183923	52197179	-	1427	Gm9892	-0.30346	5.31054	7.05532	0.00991119	0.0137971
neonate_vs_s105	11593	chr8	53511702	53523422	+	1290	Aga	0.661853	3.68074	49.2197	1.56644679853489e-09	4.82177463629259e-09
neonate_vs_s105	234258	chr8	53586867	53639065	-	2253	Neil3	-0.251881	3.56438	3.68398	0.0587239	0.0741568
neonate_vs_s105	22341	chr8	54077532	54186454	+	1881	Vegfc	-0.284419	3.22805	6.51219	0.0130488	0.0179332
neonate_vs_s105	76687	chr8	54520433	54529998	-	3466	Spcs3	-0.626618	6.20482	60.393	7.0222646442374e-11	2.54494506324691e-10
neonate_vs_s105	76294	chr8	54550331	54587836	+	1579	Asb5	3.82513	2.40157	200.114	4.52063678612512e-23	8.69127155157506e-22
neonate_vs_s105	244484	chr8	54629613	54724368	-	4293	Wdr17	-4.01064	-1.04032	67.9373	1.50131052042077e-12	6.69008646976541e-12
neonate_vs_s105	234267	chr8	54779434	55060878	+	3554	Gpm6a	1.72356	4.43925	27.2678	2.60672243338696e-06	5.44825756605487e-06
neonate_vs_s105	100040392	chr8	55116136	55117657	+	1467		-5.87356	-0.839071	63.7361	1.18009604260606e-09	3.69049454585417e-09
neonate_vs_s105	546212	chr8	55119442	55120962	+	1419		-4.86625	-1.27951	41.1259	5.84824821510401e-07	1.31347358766455e-06
neonate_vs_s105	100862163	chr8	55346441	55347961	+	1521		-5.07893	-1.59601	30.1033	1.63289499557987e-05	3.13343996025326e-05
neonate_vs_s105	547103	chr8	55348668	55351019	+	2352	Gm10674	-5.29823	-0.840657	51.1943	7.53308062594389e-08	1.87634848975463e-07
neonate_vs_s105	100862211	chr8	55362982	55367825	+	2532		-5.60478	-0.590904	80.6944	2.01515945189788e-11	7.78540819123966e-11
neonate_vs_s105	100862226	chr8	55369606	55371126	+	1467		-5.60395	-1.02956	61.9107	4.59764088216414e-09	1.33608413343576e-08
neonate_vs_s105	100862234	chr8	55372877	55374397	+	1521		-5.75672	-0.466115	79.8994	8.28173351798027e-12	3.35916198678177e-11
neonate_vs_s105	100862253	chr8	55376184	55377704	+	1521		-4.61834	-1.58675	31.1227	6.39898169275331e-06	1.2798750274549e-05
neonate_vs_s105	15446	chr8	56294552	56321046	+	1719	Hpgd	0.117566	3.76249	0.264949	0.608633	0.645965
neonate_vs_s105	382010	chr8	56531522	56550566	-	1399	Cep44	-0.118954	3.60088	1.23525	0.27044	0.308162
neonate_vs_s105	50753	chr8	56551134	56593939	+	3527	Fbxo8	0.757616	4.7572	50.9737	9.39358761919068e-10	2.97019250828415e-09
neonate_vs_s105	15111	chr8	57320983	57324517	+	2235	Hand2	-0.491586	6.62679	21.6699	1.62332422487418e-05	3.11617709401376e-05
neonate_vs_s105	60406	chr8	57482702	57487860	-	1183	Sap30	0.275691	5.24812	7.4959	0.007952	0.0112351
neonate_vs_s105	97165	chr8	57511843	57515999	+	2692	Hmgb2	-0.890799	8.09071	45.5064	4.81611787836109e-09	1.39732710116916e-08
neonate_vs_s105	108150	chr8	57523825	57653055	-	4523	Galnt7	-1.02894	3.72272	91.627	4.51633379684673e-14	2.4502391329457e-13
neonate_vs_s105	270049	chr8	57774052	58911627	-	5089	Galntl6	-5.42059	-1.14621	47.5816	5.73861905853671e-08	1.44733507500542e-07
neonate_vs_s105	71306	chr8	60632860	60676731	+	6789	Mfap3l	0.374544	3.36885	4.56757	0.0363408	0.047245
neonate_vs_s105	72612	chr8	60890451	60907572	+	1183	Hpf1	-0.391413	4.53183	14.7893	0.000274445	0.000458019
neonate_vs_s105	12725	chr8	60910389	60983311	-	6038	Clcn3	-0.209813	5.8777	4.69629	0.0338619	0.0441697
neonate_vs_s105	18004	chr8	60993220	61130234	+	4264	Nek1	-0.565171	4.64686	37.5355	5.68818824625012e-08	1.43617481877147e-07
neonate_vs_s105	59009	chr8	61224171	61396072	+	5181	Sh3rf1	-0.265	3.85719	2.80222	0.0989772	0.120915
neonate_vs_s105	100502680	chr8	61364019	61364483	-	465	Gm10015	-0.202405	1.99745	1.83092	0.179608	0.210865
neonate_vs_s105	234309	chr8	61487734	61503500	+	1115	Cbr4	1.21252	4.06352	87.1066	1.18556722138013e-13	6.12945036737055e-13
neonate_vs_s105	72333	chr8	61515021	61902690	-	3566	Palld	-0.401969	8.20114	3.70544	0.0590741	0.0745821
neonate_vs_s105	75111	chr8	61849006	61922835	+	1494	4930512H18Rik	-1.21361	-0.374072	16.5674	9.24299110394961e-05	0.000162281
neonate_vs_s105	234311	chr8	61928089	62037695	+	5989	Ddx60	0.409826	2.20695	3.83092	0.0545906	0.0691901
neonate_vs_s105	72902	chr8	62951232	63357098	+	3282	Spock3	-1.26656	0.187966	10.6519	0.00163619	0.00251395
neonate_vs_s105	244495	chr8	63924694	63952170	-	3739	Sgo2b	-1.14024	0.86603	32.3804	4.55179262490069e-07	1.0347296581972e-06
neonate_vs_s105	21892	chr8	64014770	64205993	-	4928	Tll1	-0.0672582	2.31233	0.0726018	0.788469	0.811879
neonate_vs_s105	12876	chr8	64592542	64693040	-	2103	Cpe	2.14203	7.40822	352.976	4.16513772869782e-28	1.74154152075244e-26
neonate_vs_s105	66234	chr8	64718145	64733578	-	1824	Msmo1	-1.46198	4.78982	132.739	2.05359072449608e-17	1.73334992910891e-16
neonate_vs_s105	77113	chr8	64739862	64849818	-	3078	Klhl2	-0.476211	4.41648	32.1335	3.48418101327758e-07	8.03262993351662e-07
neonate_vs_s105	73067	chr8	64947185	64969036	+	1125	Tmem192	0.47472	3.32271	21.0339	2.0878501517483e-05	3.94978398219846e-05
neonate_vs_s105	100038489	chr8	65028417	65037336	-	975	Apela	-2.19201	1.65988	117.302	1.54724681570861e-17	1.32592041398843e-16
neonate_vs_s105	72925	chr8	65618040	66471637	+	4822	Marchf1	0.0915588	0.648824	0.0952214	0.758605	0.784614
neonate_vs_s105	66282	chr8	66476346	66486507	-	1088	Tma16	-0.395568	3.62786	17.4147	9.02866585716181e-05	0.000158724
neonate_vs_s105	18166	chr8	66697422	66706798	+	3007	Npy1r	0.715235	1.13491	3.31213	0.073387	0.0914036
neonate_vs_s105	234344	chr8	66860217	66890564	+	2990	Naf1	-0.765166	3.76522	50.73	1.00806162745678e-09	3.17877517847703e-09
neonate_vs_s105	17961	chr8	67494875	67502580	+	1501	Nat2	-0.635778	1.27204	17.3319	9.16523352073312e-05	0.000160985
neonate_vs_s105	234353	chr8	67689082	67974574	-	11804	Psd3	-0.316879	6.07806	4.60791	0.0356979	0.0464576
neonate_vs_s105	72281	chr8	68276528	68347704	+	2767	Sh2d4a	2.31984	4.17008	237.258	1.82208432383602e-23	3.71380971518707e-22
neonate_vs_s105	234356	chr8	68356781	68735146	-	4247	Csgalnact1	0.962528	3.05515	51.436	8.27669398244812e-10	2.63599819119872e-09
neonate_vs_s105	70885	chr8	68793954	68827644	+	2410	Ints10	-0.309138	4.86716	15.1401	0.000235882	0.000396592
neonate_vs_s105	16956	chr8	68880555	68906932	+	4049	Lpl	3.77846	10.5699	1260.87	1.42955449287313e-44	7.04597085653985e-42
neonate_vs_s105	100861638	chr8	68894625	68905033	-	944		2.23713	1.27457	50.5212	5.29215618935462e-10	1.72637225069902e-09
neonate_vs_s105	110877	chr8	69037708	69089222	-	3118	Slc18a1	-1.41292	-0.590822	18.694	3.63882387850402e-05	6.70580901698028e-05
neonate_vs_s105	11966	chr8	69088736	69113718	+	2742	Atp6v1b2	0.00496086	6.26252	0.0030979	0.955783	0.962112
neonate_vs_s105	211134	chr8	69135503	69140953	-	1800	Lzts1	2.75664	1.62385	165.789	1.08020669848578e-19	1.24460820293095e-18
neonate_vs_s105	234358	chr8	69209046	69230539	+	2996	Zfp930	0.377624	4.28388	7.89944	0.00651274	0.00929534
neonate_vs_s105	211135	chr8	69271080	69303375	+	2002	D130040H23Rik	-0.959441	1.2191	22.2389	1.20810090660461e-05	2.3493258304548e-05
neonate_vs_s105	378466	chr8	69371025	69395544	-	2602	Gm10033	1.02945	3.18689	49.7882	1.32447822653321e-09	4.11197525378176e-09
neonate_vs_s105	234362	chr8	69610654	69625548	-	2561	Zfp868	0.152458	3.58235	1.63242	0.205868	0.239416
neonate_vs_s105	636741	chr8	69654556	69664453	+	1740	Zfp964	-0.542159	0.906616	6.95168	0.0104284	0.0144849
neonate_vs_s105	66869	chr8	69705137	69716902	-	3491	Zfp869	-0.100724	4.66226	0.958484	0.331165	0.371169
neonate_vs_s105	620419	chr8	69741639	69749962	-	2291	Zfp963	-0.261263	2.06726	3.88564	0.0529076	0.0671669
neonate_vs_s105	330788	chr8	69761324	69774911	-	5764	Zfp866	-0.872259	4.83195	80.5973	5.00384914566993e-13	2.36660675645017e-12
neonate_vs_s105	170759	chr8	69791163	69807749	+	3915	Atp13a1	-0.640627	4.95555	53.1457	5.07362194127608e-10	1.6584095834979e-09
neonate_vs_s105	78816	chr8	69808687	69821870	+	3925	Gmip	-1.11374	2.92014	60.1523	7.35170076986742e-11	2.6566410358119e-10
neonate_vs_s105	53978	chr8	69822565	69831102	+	5701	Lpar2	-2.35151	2.02355	105.737	1.81654896221212e-15	1.17153722721571e-14
neonate_vs_s105	80720	chr8	69832704	69872292	+	1347	Pbx4	-1.12992	-0.314796	10.0725	0.00205621	0.00312358
neonate_vs_s105	68709	chr8	69880366	69887392	-	4022	Cilp2	0.732709	2.72748	1.41807	0.237309	0.273104
neonate_vs_s105	234365	chr8	69887790	69893975	-	783	Yjefn3	1.81188	1.71216	119.09	1.59322764723083e-16	1.17843782092813e-15
neonate_vs_s105	67184	chr8	69894180	69902558	-	1251	Ndufa13	1.86683	8.10611	284.574	1.47895091343322e-25	4.11903024092318e-24
neonate_vs_s105	234366	chr8	69907069	69996379	-	5502	Gatad2a	-0.790868	6.71762	78.4471	8.16712690691484e-13	3.76525847905243e-12
neonate_vs_s105	665649	chr8	70010546	70011002	-	457		1.09373	3.27103	64.6229	2.35305344843857e-11	9.03077261417022e-11
neonate_vs_s105	74549	chr8	70016123	70042734	-	5372	Mau2	0.157946	5.72192	3.13612	0.0812186	0.100565
neonate_vs_s105	70616	chr8	70042813	70071953	+	2287	Sugp1	-0.159796	4.68732	3.34517	0.0719475	0.0897344
neonate_vs_s105	107770	chr8	70072932	70080052	+	1418	Tm6sf2	-0.0606927	-0.34658	0.0538791	0.816933	0.837425
neonate_vs_s105	19727	chr8	70130806	70139197	-	3682	Rfxank	0.93107	4.26792	88.4181	8.91891162508294e-14	4.68408451992167e-13
neonate_vs_s105	75692	chr8	70131333	70133748	+	1184	Nr2c2ap	0.212455	2.21181	2.15773	0.146586	0.17426
neonate_vs_s105	72368	chr8	70139713	70147261	+	601	Borcs8	0.288633	3.60328	7.80943	0.00680861	0.00969125
neonate_vs_s105	234371	chr8	70172411	70183663	+	2994	Tmem161a	0.717548	5.36545	66.8232	1.33996102906436e-11	5.2912032380995e-11
neonate_vs_s105	73095	chr8	70184340	70212281	-	3172	Slc25a42	2.68609	4.32052	304.763	2.46509977108434e-26	7.74031810360749e-25
neonate_vs_s105	76813	chr8	70220192	70234422	-	2199	Armc6	-0.300801	3.29689	5.6304	0.0205884	0.0275863
neonate_vs_s105	234373	chr8	70234226	70263105	+	4337	Sugp2	0.0687496	4.90119	0.718812	0.399616	0.44099
neonate_vs_s105	26558	chr8	70282999	70294361	+	2445	Homer3	-0.0629615	4.41891	0.277468	0.600142	0.638077
neonate_vs_s105	234374	chr8	70292866	70302452	-	2100	Ddx49	-0.132722	4.63765	2.60159	0.111558	0.135359
neonate_vs_s105	59042	chr8	70302785	70312990	+	1033	Cope	0.382923	6.30309	19.0242	4.65982478821747e-05	8.49020389608572e-05
neonate_vs_s105	19704	chr8	70331522	70353273	-	4616	Upf1	-0.853247	6.64756	80.3701	5.25766210928425e-13	2.47943966968711e-12
neonate_vs_s105	12845	chr8	70373548	70382066	+	2426	Comp	3.67478	2.55781	61.3417	3.22837239295093e-11	1.22086670475115e-10
neonate_vs_s105	382056	chr8	70382358	70439573	-	5674	Crtc1	-0.369066	3.99274	8.96888	0.0038714	0.00567896
neonate_vs_s105	234378	chr8	70450228	70476943	-	3069	Klhl26	-0.313932	3.72034	5.68972	0.019963	0.0267858
neonate_vs_s105	66462	chr8	70504296	70506739	-	657	Rex1bd	0.832365	4.87146	61.7231	4.95779021145981e-11	1.8351947607964e-10
neonate_vs_s105	22186	chr8	70508266	70510367	-	494	Uba52	0.621475	9.25205	39.727	2.80410522832289e-08	7.37886612824329e-08
neonate_vs_s105	75620	chr8	70513396	70523180	-	1216	Kxd1	0.754016	5.37087	73.6245	2.53290577574302e-12	1.09510134084158e-11
neonate_vs_s105	14232	chr8	70527743	70535328	+	1894	Fkbp8	0.473169	6.95403	28.2351	1.37766371960885e-06	2.97381558054916e-06
neonate_vs_s105	13716	chr8	70539675	70592858	+	3085	Ell	0.0546222	3.68228	0.330265	0.567469	0.606073
neonate_vs_s105	71780	chr8	70594481	70597290	+	1838	Isyna1	-1.79991	5.52948	273.713	4.24943032395666e-25	1.11885980664113e-23
neonate_vs_s105	76900	chr8	70597490	70608314	-	1475	Ssbp4	0.373939	4.70175	10.517	0.00186165	0.00284183
neonate_vs_s105	211228	chr8	70616844	70620850	+	1273	Lrrc25	2.57613	0.389546	83.9139	1.61452942423066e-14	9.25310820476097e-14
neonate_vs_s105	23886	chr8	70629394	70631635	-	1084	Gdf15	4.25289	0.169688	119.818	3.24394439680981e-17	2.6607541913319e-16
neonate_vs_s105	66522	chr8	70646436	70659738	-	4882	Pgpep1	0.523655	4.95645	32.4463	3.12554312367032e-07	7.24792684723378e-07
neonate_vs_s105	50783	chr8	70673231	70678752	+	942	Lsm4	-0.246428	5.84555	8.81893	0.00416029	0.00608134
neonate_vs_s105	16478	chr8	70697739	70700616	+	2878	Jund	0.45362	7.48413	22.7239	1.07749415847331e-05	2.10515825676496e-05
neonate_vs_s105	110385	chr8	70724064	70751186	+	3203	Pde4c	0.19684	0.348076	0.496797	0.482871	0.523872
neonate_vs_s105	19339	chr8	70754679	70758686	+	1451	Rab3a	1.72609	4.27209	247.418	6.08176627737036e-24	1.33315267522141e-22
neonate_vs_s105	234384	chr8	70758649	70760921	-	955	Mpv17l2	0.987872	3.00437	62.4796	4.0607095812211e-11	1.51972943715051e-10
neonate_vs_s105	65972	chr8	70762773	70766663	-	982	Ifi30	-0.187534	3.23353	1.62637	0.206704	0.2403
neonate_vs_s105	18709	chr8	70768181	70776712	-	3159	Pik3r2	0.505395	5.41056	28.649	1.1872275035678e-06	2.58020515039153e-06
neonate_vs_s105	72093	chr8	70776862	70777606	+	745	2010320M18Rik	1.18894	3.0004	69.3271	7.23892677332056e-12	2.95757709038078e-11
neonate_vs_s105	546071	chr8	70778117	70792433	-	5334	Mast3	-0.84161	3.42777	46.125	3.89893754756668e-09	1.14222296850094e-08
neonate_vs_s105	70807	chr8	70835138	70839720	-	2346	Arrdc2	0.334837	2.24632	1.57424	0.214164	0.248227
neonate_vs_s105	84036	chr8	70842049	70857008	-	4042	Kcnn1	1.94668	2.76673	173.195	5.08950503238884e-20	6.13645658649403e-19
neonate_vs_s105	442796	chr8	70862997	70865428	+	2432	A230052G05Rik	1.79768	-0.125609	24.9227	2.62919365672326e-06	5.4909906043405e-06
neonate_vs_s105	234388	chr8	70868227	70873490	-	911	Ccdc124	-0.00453285	5.58084	0.00206816	0.963865	0.968989
neonate_vs_s105	76808	chr8	70894722	70897443	-	1291	Rpl18a	0.0100555	9.46603	0.00794367	0.929252	0.938776
neonate_vs_s105	104370	chr8	70895759	70895856	-	98	Snora68	0.489949	3.33208	4.35897	0.0408154	0.0526498
neonate_vs_s105	270058	chr8	70905974	70917529	+	3274	Map1s	-0.494848	4.5152	22.6533	1.10843696234545e-05	2.16249576496926e-05
neonate_vs_s105	76478	chr8	71251124	71272590	-	1670	Haus8	0.636068	5.3692	29.7732	7.95695142370483e-07	1.75913843831126e-06
neonate_vs_s105	17925	chr8	71272714	71360712	+	7297	Myo9b	-0.323108	6.04912	12.4379	0.000773118	0.00123137
neonate_vs_s105	67023	chr8	71366848	71369732	+	1085	Use1	0.951485	5.7075	75.7336	1.53654246937513e-12	6.83959038434225e-12
neonate_vs_s105	77090	chr8	71371298	71373689	+	1652	Ocel1	1.54294	1.80052	77.4753	1.07641997025485e-12	4.88912896291401e-12
neonate_vs_s105	13864	chr8	71374119	71381952	-	2218	Nr2f6	0.535937	5.59127	28.214	1.38878659803096e-06	2.99504296167774e-06
neonate_vs_s105	234395	chr8	71384274	71395801	-	3549	Ushbp1	3.13724	4.41491	407.269	8.3021957279185e-30	4.30048450683422e-28
neonate_vs_s105	68251	chr8	71396855	71404772	+	1592	Babam1	0.074988	5.60587	0.897063	0.347045	0.387338
neonate_vs_s105	234396	chr8	71406012	71409904	+	2134	Ankle1	-1.5027	2.29791	107.638	7.01204178347227e-16	4.76602004213023e-15
neonate_vs_s105	64296	chr8	71456700	71463657	-	1985	Abhd8	0.936452	4.55548	88.9348	7.98180589560885e-14	4.21233202115762e-13
neonate_vs_s105	94065	chr8	71464926	71465753	+	646	Mrpl34	0.772346	5.01902	76.1694	1.39227983247446e-12	6.23325942064328e-12
neonate_vs_s105	66498	chr8	71469194	71476435	+	2275	Dda1	-0.227767	4.95676	7.5991	0.00755424	0.0107001
neonate_vs_s105	382014	chr8	71476019	71486067	-	3757	Ano8	0.41096	4.05773	13.1962	0.00055125	0.000891261
neonate_vs_s105	70359	chr8	71488103	71493400	+	2800	Gtpbp3	0.230687	4.17319	6.14222	0.0157806	0.0214662
neonate_vs_s105	84094	chr8	71497753	71511769	-	2016	Plvap	-1.54861	5.92157	34.3544	2.41052368120047e-07	5.6494477917472e-07
neonate_vs_s105	69550	chr8	71534259	71537437	-	769	Bst2	2.03441	3.52107	145.681	2.83561780494656e-18	2.69242986558411e-17
neonate_vs_s105	73711	chr8	71542930	71548026	+	1062	Mvb12a	0.198501	4.14777	3.49337	0.0660814	0.0828501
neonate_vs_s105	26457	chr8	71568927	71586708	+	2795	Slc27a1	3.11898	5.55957	538.122	2.50039217547486e-33	2.12978245201177e-31
neonate_vs_s105	100861736	chr8	71591387	71594149	-	1189		0.63829	0.541274	13.5115	0.000449344	0.000733573
neonate_vs_s105	66171	chr8	71592184	71596267	+	883	Pgls	0.413475	5.4422	17.3314	9.34245587157e-05	0.000163939
neonate_vs_s105	100037278	chr8	71597646	71608149	+	2482	Niban3	-0.58685	0.146602	5.45336	0.0223311	0.0297864
neonate_vs_s105	234407	chr8	71611024	71624911	+	3181	Colgalt1	-0.199755	6.10329	6.23642	0.0150314	0.0204968
neonate_vs_s105	382018	chr8	71626712	71671757	-	7960	Unc13a	-0.275093	0.196841	0.703295	0.404537	0.445785
neonate_vs_s105	16453	chr8	71676383	71690577	+	4085	Jak3	0.685119	3.3791	26.2019	2.90351307077251e-06	6.0305218948938e-06
neonate_vs_s105	72297	chr8	71691719	71701800	-	2103	B3gnt3	1.98409	2.50288	169.669	8.37784305637824e-20	9.86716997190384e-19
neonate_vs_s105	74015	chr8	71708387	71725681	-	3399	Fcho1	0.253949	0.425324	0.811599	0.370607	0.411407
neonate_vs_s105	236193	chr8	71882068	71892565	+	3975	Zfp709	0.216725	2.86486	3.0401	0.0859088	0.105961
neonate_vs_s105	382019	chr8	71908606	71918851	+	5651	Zfp882	-0.5346	2.75249	11.4985	0.00118235	0.00184399
neonate_vs_s105	170938	chr8	71922825	71934630	+	2948	Zfp617	0.265706	5.62801	7.00291	0.0101758	0.0141522
neonate_vs_s105	234413	chr8	71951066	71970333	+	2718	Zfp961	-0.485479	3.47113	13.9094	0.000402383	0.000659622
neonate_vs_s105	326618	chr8	72135292	72153129	+	2082	Tpm4	-0.223485	8.2493	4.12989	0.0461822	0.0591273
neonate_vs_s105	17274	chr8	72161200	72181366	+	2012	Rab8a	-0.140936	5.3687	3.17366	0.079462	0.0985324
neonate_vs_s105	67922	chr8	72219730	72223775	+	1921	Fam32a	0.20994	5.14712	5.14812	0.0265667	0.0350964
neonate_vs_s105	11767	chr8	72240132	72257379	+	1964	Ap1m1	-0.128073	5.86855	2.88123	0.0943552	0.11566
neonate_vs_s105	16598	chr8	72319062	72321654	+	1816	Klf2	1.30902	5.38462	159.304	3.2347549892761e-19	3.46824587347236e-18
neonate_vs_s105	13859	chr8	72340995	72421474	-	4721	Eps15l1	-0.262401	5.61381	10.6615	0.00174018	0.00266592
neonate_vs_s105	73316	chr8	72424183	72443778	-	1863	Calr3	0.598079	1.88806	7.84621	0.00670258	0.00955204
neonate_vs_s105	72254	chr8	72443880	72460541	+	2427	1700030K09Rik	-0.527141	2.77962	18.9164	4.85838021902364e-05	8.82133894423081e-05
neonate_vs_s105	27967	chr8	72460483	72475233	-	3800	Cherp	-0.929568	5.77366	64.4224	2.46187373732677e-11	9.43727936309686e-11
neonate_vs_s105	270066	chr8	72477995	72492614	-	7029	Slc35e1	-0.334267	5.97749	13.3579	0.000512946	0.000832143
neonate_vs_s105	100503374	chr8	72492934	72505499	+	2994	Gm17435	-1.61785	-0.0936114	36.603	3.94062026005166e-08	1.01833791753639e-07
neonate_vs_s105	70625	chr8	72494558	72548310	-	3040	Med26	-0.147687	3.30878	1.91708	0.170873	0.201249
neonate_vs_s105	66818	chr8	72565198	72571048	-	2842	Smim7	0.664512	5.9584	57.5651	1.49720159192713e-10	5.2067530238817e-10
neonate_vs_s105	74166	chr8	72572103	72587284	+	2096	Tmem38a	2.37971	7.27442	628.155	2.53438393614635e-35	2.76656071955841e-33
neonate_vs_s105	319555	chr8	72646711	72714746	+	7722	Nwd1	1.77117	0.652626	36.0765	7.22573421938253e-08	1.80366125043365e-07
neonate_vs_s105	20467	chr8	72723288	72758203	+	4299	Sin3b	0.173818	6.31969	4.08031	0.047471	0.060701
neonate_vs_s105	14065	chr8	72761880	72763885	+	1762	F2rl3	1.31822	0.344617	29.7985	5.90768634594179e-07	1.32572459184248e-06
neonate_vs_s105	16795	chr8	72814599	73352556	-	3669	Large1	0.0178415	5.35929	0.0525311	0.819429	0.839482
neonate_vs_s105	70823	chr8	74993703	75031972	+	3844	Hmgxb4	-0.886597	4.99338	93.4359	3.07536062688579e-14	1.71011078961701e-13
neonate_vs_s105	21968	chr8	75033686	75070121	+	2358	Tom1	1.2755	5.28397	218.722	1.41775988914491e-22	2.50378551541173e-21
neonate_vs_s105	15368	chr8	75093618	75100593	+	1576	Hmox1	0.000121248	3.22917	7.85945177546188e-07	0.999295	0.999418
neonate_vs_s105	17218	chr8	75109528	75128439	+	3422	Mcm5	-0.961426	6.1155	68.6548	8.2665956559132e-12	3.35385827746142e-11
neonate_vs_s105	75141	chr8	75213944	75224113	+	2810	Rasd2	3.59983	0.764958	125.022	2.09171546493382e-18	2.02149447636059e-17
neonate_vs_s105	666211	chr8	75398511	75399048	+	538	Gm7984	0.828553	2.34539	29.8066	7.91450487380146e-07	1.75023007168431e-06
neonate_vs_s105	110784	chr8	76902508	77243639	+	4087	Nr3c2	3.2474	3.34954	255.151	3.15297624632373e-24	7.17246974076299e-23
neonate_vs_s105	78514	chr8	77250366	77517907	-	3038	Arhgap10	0.756792	6.01357	109.1	1.3635845420816e-15	8.92144110094817e-15
neonate_vs_s105	70345	chr8	77517056	77518578	+	1523	0610038B21Rik	1.04457	-0.235291	13.0638	0.000479699	0.000780855
neonate_vs_s105	102182	chr8	77549397	77581338	+	2781	Prmt9	0.482775	4.43646	20.0435	3.09225628847914e-05	5.73626237820635e-05
neonate_vs_s105	234463	chr8	77595978	77610653	-	2682	Tmem184c	-0.3498	4.31946	14.7625	0.00027764	0.000463114
neonate_vs_s105	13617	chr8	77663029	77724452	-	3643	Ednra	-0.0309266	5.58409	0.0819336	0.775595	0.800296
neonate_vs_s105	100039422	chr8	78485987	78486418	-	432	Gm2225	-0.061826	4.34652	0.231524	0.632002	0.667761
neonate_vs_s105	19656	chr8	78505269	78508928	-	1725	Rbmxl1	-1.15985	6.57637	180.78	1.59849330937839e-20	2.09673336105157e-19
neonate_vs_s105	76775	chr8	78509335	78734005	+	3630	Slc10a7	-0.667401	3.59222	52.3815	6.25420751354312e-10	2.02075258656692e-09
neonate_vs_s105	78651	chr8	78804868	78821152	-	3801	Lsm6	-0.45753	5.44804	22.4982	1.17627534911905e-05	2.28907855389105e-05
neonate_vs_s105	622675	chr8	79028437	79193766	+	7604	Zfp827	0.00722625	5.74399	0.0040698	0.949327	0.956359
neonate_vs_s105	109136	chr8	79266424	79294956	-	2843	Mmaa	1.25676	4.05185	164.204	1.60686643172031e-19	1.80246086289179e-18
neonate_vs_s105	234479	chr8	79295078	79307774	+	2642	Gm4890	-1.24905	-0.0420303	30.7616	3.02647162152827e-07	7.02820687095336e-07
neonate_vs_s105	17125	chr8	79338395	79399468	-	3049	Smad1	0.430566	4.73652	15.6564	0.000189101	0.000321294
neonate_vs_s105	73945	chr8	79639676	79677755	+	7327	Otud4	-0.819432	7.05796	78.952	7.26972314236681e-13	3.36584249674342e-12
neonate_vs_s105	24015	chr8	79683442	79711740	-	3813	Abce1	-0.736761	7.21896	53.9577	4.03391295103622e-10	1.33492561848635e-09
neonate_vs_s105	68999	chr8	79711820	79777321	+	2802	Anapc10	-0.0585533	3.50198	0.226124	0.635992	0.671453
neonate_vs_s105	15245	chr8	79965851	80058008	-	9078	Hhip	-2.30314	1.99605	8.05791	0.00597607	0.00856546
neonate_vs_s105	14934	chr8	80494045	80510785	+	1827	Gypa	-1.1513	3.05355	16.3911	0.000146445	0.000251789
neonate_vs_s105	333315	chr8	80611039	80695557	+	6626	Frem3	1.54232	0.858461	28.4014	8.20017454955485e-07	1.80922190787452e-06
neonate_vs_s105	93762	chr8	80699943	80739459	-	4639	Smarca5	-0.916158	7.14926	116.084	3.72540378537852e-16	2.62083445368432e-15
neonate_vs_s105	14388	chr8	80764434	80880479	-	4859	Gab1	-0.192366	6.5468	3.14628	0.0807384	0.100062
neonate_vs_s105	74841	chr8	80980733	81014906	-	4685	Usp38	-0.22255	5.1554	7.84231	0.00669765	0.00954586
neonate_vs_s105	234515	chr8	81715200	82122561	+	4122	Inpp4b	2.05241	4.38875	194.838	2.65830996028761e-21	3.82970872489619e-20
neonate_vs_s105	16168	chr8	82331624	82402586	-	1285	Il15	0.186693	3.58866	1.74619	0.190951	0.223167
neonate_vs_s105	30932	chr8	82763620	82774126	-	1642	Zfp330	-0.205599	4.96884	4.27169	0.0427029	0.0549148
neonate_vs_s105	330812	chr8	82863356	83091271	+	9685	Rnf150	1.45959	4.61409	146.516	2.24102782333691e-18	2.15173066980962e-17
neonate_vs_s105	71310	chr8	83165352	83272940	+	5848	Tbc1d9	-0.319006	2.93618	3.71879	0.0581362	0.0734634
neonate_vs_s105	244548	chr8	83312632	83332486	-	4709	Elmod2	-0.432566	4.29326	14.0808	0.000373434	0.000614955
neonate_vs_s105	56367	chr8	83434493	83458391	-	2062	Scoc	0.0222328	5.09124	0.0556376	0.814263	0.835162
neonate_vs_s105	66916	chr8	83566758	83571623	+	533	Ndufb7	1.42857	7.49867	155.96	5.28857957175486e-19	5.52819709091214e-18
neonate_vs_s105	106529	chr8	83571698	83594491	-	1174	Tecr	-0.104494	6.74201	1.49915	0.225178	0.260289
neonate_vs_s105	81489	chr8	83608175	83611903	+	2264	Dnajb1	-0.676933	5.11572	49.9483	1.26215765864714e-09	3.93351107834754e-09
neonate_vs_s105	67903	chr8	83652678	83664789	+	1616	Gipc1	-0.395597	5.62802	25.1304	4.31817816583986e-06	8.79478686042891e-06
neonate_vs_s105	19216	chr8	83666640	83670103	+	2082	Ptger1	0.903783	3.22488	20.5103	1.69196379056851e-05	3.23990947181503e-05
neonate_vs_s105	320795	chr8	83669762	83699179	-	3538	Pkn1	0.627901	5.71716	32.5128	3.05348156788853e-07	7.0878946341811e-07
neonate_vs_s105	68278	chr8	83715177	83723351	+	1659	Ddx39a	-0.794454	5.62387	77.5502	1.00937532960926e-12	4.60131438791888e-12
neonate_vs_s105	26364	chr8	83723251	83741311	-	3253	Adgre5	1.89705	5.54357	262.112	1.31764511645978e-24	3.21794261549825e-23
neonate_vs_s105	330814	chr8	83900098	83941954	+	8188	Adgrl1	-0.697616	5.8324	27.5745	1.81247795824017e-06	3.85056870307947e-06
neonate_vs_s105	100126034	chr8	83932320	83955205	-	2807	Gm10644	0.405569	0.548821	2.2193	0.141071	0.168096
neonate_vs_s105	66929	chr8	83955694	83970195	+	1599	Asf1b	-0.35317	3.90741	9.94375	0.00240116	0.00361887
neonate_vs_s105	18747	chr8	83972978	83996445	+	2293	Prkaca	1.50895	7.74214	234.976	2.26324778199788e-23	4.5559065809648e-22
neonate_vs_s105	100862267	chr8	83995541	83996440	-	855		1.29655	0.95808	40.8308	5.22389025319552e-08	1.32739532835846e-07
neonate_vs_s105	666704	chr8	83997672	84000386	+	2071	Samd1	-0.285572	5.13672	8.27818	0.00540833	0.00779154
neonate_vs_s105	70134	chr8	84010228	84012156	-	1000	Misp3	0.868194	-0.0855685	5.2475	0.02385	0.0317109
neonate_vs_s105	74337	chr8	84021474	84030295	+	2449	Palm3	-4.36696	1.58603	237.013	4.33998246221839e-27	1.55484173453705e-25
neonate_vs_s105	50931	chr8	84030286	84042575	-	2658	Il27ra	0.745597	1.7925	17.0398	0.00010569	0.000184666
neonate_vs_s105	100038416	chr8	84063558	84065137	-	1580	Gm10643	0.575147	1.53555	12.5266	0.000744966	0.00118816
neonate_vs_s105	442802	chr8	84065205	84067287	-	1880	C330011M18Rik	0.424005	1.40173	6.44047	0.013544	0.0185745
neonate_vs_s105	19724	chr8	84066836	84096992	+	4172	Rfx1	-0.676665	3.85927	28.2574	1.36927012335121e-06	2.95648195357858e-06
neonate_vs_s105	212123	chr8	84097072	84104762	-	2312	Dcaf15	-1.11253	4.08376	107.031	1.94991595755536e-15	1.25258226894304e-14
neonate_vs_s105	212139	chr8	84132828	84147753	-	3288	Cc2d1a	-0.326471	4.02007	9.43099	0.00310381	0.00460868
neonate_vs_s105	74666	chr8	84148038	84172597	+	2494	Brme1	-1.20349	0.169985	20.7443	1.9198746118808e-05	3.65438976737755e-05
neonate_vs_s105	244551	chr8	84173733	84176552	-	730	Nanos3	1.56725	-0.502651	29.3688	4.50629760970291e-07	1.02481726260931e-06
neonate_vs_s105	212168	chr8	84210942	84237042	-	4348	Zswim4	-0.414481	4.40792	18.2937	6.28227946809216e-05	0.000112683
neonate_vs_s105	101966	chr8	84246235	84249761	-	661	D8Ertd738e	0.457887	5.80572	21.195	1.95641900871149e-05	3.71872796268464e-05
neonate_vs_s105	67873	chr8	84250576	84257324	-	2149	Mri1	-0.491202	3.17053	18.9234	4.84944728415103e-05	8.80610249823785e-05
neonate_vs_s105	67736	chr8	84257795	84270360	-	2099	Yju2b	-0.285735	2.66087	7.74597	0.00702106	0.00997358
neonate_vs_s105	12286	chr8	84415364	84640249	+	7929	Cacna1a	-0.324421	2.44361	4.74064	0.0330609	0.0431881
neonate_vs_s105	15936	chr8	84661331	84662852	-	1522	Ier2	-0.123543	4.40441	0.933059	0.337617	0.377776
neonate_vs_s105	66830	chr8	84670479	84687862	-	4304	Nacc1	-0.717269	6.84792	54.5556	3.41531974115595e-10	1.13995845659556e-09
neonate_vs_s105	212528	chr8	84689247	84699808	+	2186	Trmt1	-0.526337	4.71949	43.1825	9.52094584676173e-09	2.65316536795096e-08
neonate_vs_s105	17095	chr8	84701457	84704716	+	1801	Lyl1	-0.444723	2.89243	11.4802	0.00119093	0.00185647
neonate_vs_s105	18032	chr8	84707599	84800340	-	3905	Nfix	4.39492	6.17883	338.777	3.96121472959774e-26	1.20653853140276e-24
neonate_vs_s105	619292	chr8	84723007	84726846	+	723	G430095P16Rik	0.230355	0.112454	0.741038	0.392168	0.43333
neonate_vs_s105	23863	chr8	84815405	84832265	-	1680	Dand5	0.730922	2.43331	32.0593	3.61621176292166e-07	8.31698024942318e-07
neonate_vs_s105	100503665	chr8	84825114	84842844	+	777		-1.30516	-0.594266	14.7837	0.000293879	0.000488896
neonate_vs_s105	102060	chr8	84832282	84835482	+	1734	Gadd45gip1	0.129167	5.49315	1.76188	0.188989	0.221158
neonate_vs_s105	19358	chr8	84834652	84840641	-	2074	Rad23a	0.450934	5.86419	31.01	5.14137196202495e-07	1.16064420489016e-06
neonate_vs_s105	12317	chr8	84842088	84846931	-	1943	Calr	-1.23459	8.87759	142.536	4.16583769257143e-18	3.85203809378478e-17
neonate_vs_s105	66590	chr8	84856986	84869257	+	1829	Farsa	-0.606552	4.79322	61.7268	4.96100748323735e-11	1.83596784334142e-10
neonate_vs_s105	71846	chr8	84872111	84887446	+	1373	Syce2	-1.03727	2.54463	44.8671	3.96709288049304e-09	1.16030868011544e-08
neonate_vs_s105	270076	chr8	84886387	84893921	-	2177	Gcdh	0.267495	5.19721	11.5993	0.00113024	0.00176542
neonate_vs_s105	16596	chr8	84901928	84905295	+	1534	Klf1	-3.27082	1.65024	132.764	2.52108477931121e-17	2.10176545030737e-16
neonate_vs_s105	13423	chr8	84908624	84911461	+	1643	Dnase2a	1.95867	1.79901	89.5938	6.60295530666875e-14	3.52006122789142e-13
neonate_vs_s105	56527	chr8	84911853	84937353	-	4922	Mast1	-1.11054	-0.617864	6.2853	0.0135281	0.0185558
neonate_vs_s105	100503676	chr8	84913335	84922436	+	695	Gm38426	1.2945	-0.11076	17.2794	7.72280182695618e-05	0.000137056
neonate_vs_s105	69724	chr8	84956610	84966011	-	2044	Rnaseh2a	-0.209858	4.15624	6.3438	0.0142255	0.0194598
neonate_vs_s105	21672	chr8	84969648	84974313	+	942	Prdx2	0.349711	8.17701	15.5754	0.00019571	0.00033207
neonate_vs_s105	16477	chr8	84976909	84978748	-	1840	Junb	1.04337	3.0063	48.6852	1.8445706885643e-09	5.62782634580723e-09
neonate_vs_s105	170833	chr8	84990595	85003364	+	2617	Hook2	-0.446152	2.46879	6.73957	0.0116142	0.0160552
neonate_vs_s105	56495	chr8	85017931	85025278	-	1253	Get3	-0.164665	5.75132	4.598	0.0357174	0.0464792
neonate_vs_s105	68544	chr8	85026833	85030286	+	892	Trir	-0.0933806	6.27414	0.812232	0.370757	0.411488
neonate_vs_s105	212999	chr8	85036915	85057583	+	4990	Tnpo2	-1.00213	5.47703	125.652	6.84396451657216e-17	5.3160020468981e-16
neonate_vs_s105	320466	chr8	85053150	85060443	-	2125	A230103J11Rik	-1.62228	-0.291391	33.9106	7.60162173823048e-08	1.89226167083439e-07
neonate_vs_s105	68628	chr8	85060119	85067121	+	1843	Fbxw9	0.190536	2.9441	2.10628	0.151399	0.17964
neonate_vs_s105	330817	chr8	85071757	85075161	+	1332	Dhps	-0.130748	3.8735	2.26653	0.136997	0.163686
neonate_vs_s105	67836	chr8	85075035	85080746	-	1238	Wdr83	0.392544	4.03373	15.9097	0.000169874	0.000289988
neonate_vs_s105	414077	chr8	85080963	85082339	+	699	Wdr83os	0.264722	4.05954	6.27121	0.0147668	0.0201545
neonate_vs_s105	17159	chr8	85083269	85098739	+	4325	Man2b1	0.442459	5.22191	14.523	0.000307878	0.000511453
neonate_vs_s105	244556	chr8	85109167	85123095	-	2332	Zfp791	0.511127	1.08263	7.54937	0.00773989	0.0109488
neonate_vs_s105	65114	chr8	85260392	85299497	-	3169	Vps35	0.276531	7.324	8.4517	0.00496959	0.00718683
neonate_vs_s105	56452	chr8	85299632	85308279	+	1654	Orc6	-1.08078	4.59743	71.6106	3.99875205862111e-12	1.68890423872948e-11
neonate_vs_s105	213435	chr8	85324929	85365324	-	3070	Mylk3	0.845682	8.61399	61.7097	4.96501790653178e-11	1.83703403661828e-10
neonate_vs_s105	66714	chr8	85408759	85432841	-	1595	4921524J17Rik	-0.3182	5.1078	8.72595	0.00435134	0.00634181
neonate_vs_s105	108682	chr8	85492617	85527558	+	3596	Gpt2	-0.126387	4.63824	0.810022	0.371426	0.412203
neonate_vs_s105	56445	chr8	85537640	85555271	-	2839	Dnaja2	0.36339	7.9518	24.7829	4.91542761888992e-06	9.95634249330566e-06
neonate_vs_s105	74513	chr8	85636588	85691009	-	5646	Neto2	-0.0760461	3.32521	0.281787	0.597312	0.635151
neonate_vs_s105	71927	chr8	85717557	85840949	-	3355	Itfg1	0.459076	6.42075	25.6459	3.55887518868105e-06	7.32923512819682e-06
neonate_vs_s105	102093	chr8	85841002	86060642	+	4617	Phkb	-0.071052	5.79831	0.611305	0.437108	0.47863
neonate_vs_s105	66887	chr8	86624043	86716636	+	2942	Lonp2	0.457139	6.20482	47.1492	2.8623436647553e-09	8.52362133050988e-09
neonate_vs_s105	20437	chr8	86723933	86746006	-	2114	Siah1a	0.82452	4.17517	61.3747	5.43982632366125e-11	2.00042448913295e-10
neonate_vs_s105	666945	chr8	86745699	86747060	+	1362	Gm10638	1.1871	0.669547	24.4392	4.63342042508823e-06	9.41326295454161e-06
neonate_vs_s105	80750	chr8	86841139	86885258	-	6469	N4bp1	-0.510897	5.43129	30.114	7.04513991848922e-07	1.56606807126182e-06
neonate_vs_s105	12404	chr8	87468853	87472592	-	2335	Cbln1	-3.9081	0.0519721	83.9155	1.33811031124228e-14	7.73981657622889e-14
neonate_vs_s105	94187	chr8	87661810	87959595	-	4907	Zfp423	-0.924593	3.9177	24.3341	6.45334907942749e-06	1.29011458673658e-05
neonate_vs_s105	382030	chr8	88118759	88135197	+	1832	Cnep1r1	-0.0923073	4.60243	0.842817	0.361955	0.402847
neonate_vs_s105	234549	chr8	88137885	88171952	+	3146	Heatr3	-0.274283	5.11125	11.6619	0.0010985	0.00171782
neonate_vs_s105	214627	chr8	88199213	88259722	+	4624	Tent4b	-0.578075	5.17674	44.9515	5.53447840181631e-09	1.58958663615649e-08
neonate_vs_s105	11513	chr8	88272403	88329962	+	6330	Adcy7	0.325773	3.47996	2.2454	0.139087	0.16589
neonate_vs_s105	26992	chr8	88332311	88362191	-	2370	Brd7	0.0685234	6.4516	0.982544	0.325212	0.365125
neonate_vs_s105	93960	chr8	88521344	88594887	+	4459	Nkd1	-1.1703	3.60789	39.0211	4.0281763099559e-08	1.0401379215976e-07
neonate_vs_s105	71607	chr8	88626828	88636128	-	1434	Snx20	2.62787	0.629177	106.793	1.48777279660283e-16	1.10647574470713e-15
neonate_vs_s105	257632	chr8	88647347	88688474	+	4621	Nod2	0.844407	0.379265	5.77595	0.018403	0.0247785
neonate_vs_s105	74256	chr8	88697028	88751945	+	8250	Cyld	0.35943	5.13434	15.3425	0.000216231	0.000365099
neonate_vs_s105	58198	chr8	89027242	89044162	-	5258	Sall1	-1.89114	4.01046	66.872	2.6444003417135e-11	1.01083834448813e-10
neonate_vs_s105	244579	chr8	90247110	90348252	-	3195	Tox3	1.79742	4.21466	218.382	1.38659676829458e-22	2.4514126561208e-21
neonate_vs_s105	109151	chr8	90828835	91054508	+	11517	Chd9	-0.231905	5.75177	6.01641	0.016839	0.0228068
neonate_vs_s105	19651	chr8	91070094	91123844	+	4888	Rbl2	0.804054	5.48214	56.0704	2.24934956995641e-10	7.65871273923823e-10
neonate_vs_s105	14339	chr8	91123499	91135496	-	2165	Aktip	0.255811	5.25916	10.574	0.00181242	0.00277058
neonate_vs_s105	244585	chr8	91217030	91313222	-	6969	Rpgrip1l	-1.48872	4.04472	188.175	6.05786328179084e-21	8.35717949773775e-20
neonate_vs_s105	26383	chr8	91313525	91668433	+	3558	Fto	-0.0390333	6.44299	0.199028	0.656975	0.690838
neonate_vs_s105	16373	chr8	91798511	91801654	-	2363	Irx3	1.06759	4.81466	32.9229	3.30755191365794e-07	7.64275207780173e-07
neonate_vs_s105	71296	chr8	92326033	92356120	-	1243	Crnde	0.767244	2.62569	26.2759	2.78566246799572e-06	5.79917801556254e-06
neonate_vs_s105	54352	chr8	92357796	92361456	+	2403	Irx5	-0.604828	3.76715	15.405	0.000212186	0.000358604
neonate_vs_s105	64379	chr8	92674402	92680080	+	2380	Irx6	-2.64332	1.71941	107.3	1.50480817997959e-15	9.80204447231398e-15
neonate_vs_s105	17390	chr8	92827328	92853420	+	3041	Mmp2	0.921548	6.64688	44.4717	7.01375583674306e-09	1.98916719589583e-08
neonate_vs_s105	270084	chr8	92855350	92919279	+	2800	Lpcat2	0.982948	1.12886	18.9986	4.69222455585969e-05	8.54445055990348e-05
neonate_vs_s105	20538	chr8	92961047	93001667	+	6073	Slc6a2	-4.45863	-0.138129	44.0395	2.10947707065422e-09	6.39527391504025e-09
neonate_vs_s105	13884	chr8	93099015	93131283	-	1840	Ces1c	3.6092	0.699399	53.3219	1.226987770366e-10	4.3187526693363e-10
neonate_vs_s105	104158	chr8	93166072	93197804	-	1966	Ces1d	2.78983	5.37674	12.1259	0.000875933	0.00138465
neonate_vs_s105	234564	chr8	93256236	93279736	-	1915	Ces1f	-4.63045	-0.0300501	8.35313	0.00505501	0.00730517
neonate_vs_s105	14681	chr8	93810838	93969388	+	7732	Gnao1	-1.38695	4.94426	61.6009	7.95809212462433e-11	2.86558265235808e-10
neonate_vs_s105	23802	chr8	93971588	94012640	-	3678	Amfr	0.701706	7.06542	91.6984	4.40456533639595e-14	2.39519408881578e-13
neonate_vs_s105	100861639	chr8	93971803	93972912	+	858		0.323267	-0.168251	1.76691	0.189473	0.221663
neonate_vs_s105	68219	chr8	94019403	94037039	-	1111	Nudt21	-0.438001	5.5315	31.0511	5.07302440167049e-07	1.14664733036646e-06
neonate_vs_s105	270086	chr8	94037198	94067922	+	5311	Ogfod1	-0.2349	4.66529	5.84916	0.0183672	0.0247344
neonate_vs_s105	67378	chr8	94067954	94098811	-	2947	Bbs2	0.131743	3.1543	1.0628	0.306366	0.345997
neonate_vs_s105	17751	chr8	94152607	94154148	+	538	Mt3	2.26729	2.06795	115.817	2.27725561481527e-16	1.65429042317867e-15
neonate_vs_s105	17750	chr8	94172618	94173567	+	556	Mt2	-1.17435	3.93889	20.9631	2.47847204736643e-05	4.6512458578995e-05
neonate_vs_s105	17748	chr8	94179089	94180327	+	542	Mt1	0.978997	6.38972	28.6758	1.41638972275368e-06	3.05012297637873e-06
neonate_vs_s105	71805	chr8	94214601	94315066	+	2928	Nup93	-1.13541	5.4017	167.57	9.91368043099605e-20	1.15423058131819e-18
neonate_vs_s105	64209	chr8	94386500	94395358	+	1871	Herpud1	0.844168	6.57294	39.588	3.04418480428828e-08	7.97321511139274e-08
neonate_vs_s105	434341	chr8	94472763	94527272	+	6945	Nlrc5	-0.404561	0.69678	1.1679	0.282743	0.321325
neonate_vs_s105	234577	chr8	94533028	94570529	+	2302	Cpne2	-0.0901305	2.41581	0.356745	0.552376	0.591585
neonate_vs_s105	102122	chr8	94574940	94601726	-	1800	Psme3ip1	-0.104382	4.7299	1.55383	0.217002	0.251313
neonate_vs_s105	67610	chr8	94601941	94660276	+	3849	Rspry1	-0.340222	4.51552	12.2076	0.000857904	0.00135764
neonate_vs_s105	107566	chr8	94666755	94674422	+	2030	Arl2bp	0.115481	5.97885	2.60442	0.111364	0.135175
neonate_vs_s105	20312	chr8	94772180	94782427	+	3144	Cx3cl1	-1.19897	2.8507	57.8897	1.39590500130164e-10	4.87218773522985e-10
neonate_vs_s105	109006	chr8	94819818	94838340	-	4327	Ciapin1	-0.0186936	4.94484	0.0410485	0.840071	0.857791
neonate_vs_s105	67914	chr8	94838417	94854895	+	1693	Coq9	1.96567	7.50099	438.54	9.16539521245282e-31	5.52130196779797e-29
neonate_vs_s105	20021	chr8	94857450	94864242	+	1580	Polr2c	0.081266	5.79768	1.06278	0.306366	0.345997
neonate_vs_s105	114255	chr8	94863828	94876312	-	2604	Dok4	-1.09052	5.78074	85.1547	1.80606605669812e-13	9.09744949278259e-13
neonate_vs_s105	234582	chr8	94902869	94918098	-	2304	Ccdc102a	-0.422268	4.3923	13.682	0.000444778	0.000726555
neonate_vs_s105	14766	chr8	94977109	95014208	+	3864	Adgrg1	0.445224	4.80061	5.29595	0.024842	0.0329598
neonate_vs_s105	54672	chr8	95017692	95045250	+	2439	Adgrg3	-0.23056	0.797901	1.14657	0.288117	0.327022
neonate_vs_s105	74187	chr8	95081201	95099874	+	3425	Katnb1	-0.624894	3.96728	36.2739	8.61186679944901e-08	2.12830394270077e-07
neonate_vs_s105	16582	chr8	95099828	95142540	-	3762	Kifc3	1.84058	5.27487	334.832	1.80054683179363e-27	6.8424986493279e-26
neonate_vs_s105	333329	chr8	95239043	95306585	-	6686	Cngb1	-1.04838	-0.0134749	8.7651	0.00407802	0.00596538
neonate_vs_s105	79233	chr8	95326136	95331950	-	4107	Zfp319	0.069013	4.49148	0.396955	0.530854	0.570907
neonate_vs_s105	101985	chr8	95332284	95347513	+	1764	Usb1	0.552592	3.73853	34.0587	1.80610621816165e-07	4.29415547995895e-07
neonate_vs_s105	17388	chr8	95352337	95374293	+	4279	Mmp15	0.512384	7.63943	23.0783	9.39932276572173e-06	1.8470458473416e-05
neonate_vs_s105	14894	chr8	95420249	95434869	-	1295	Cfap20	0.359442	5.50469	19.5484	3.77122503963443e-05	6.94193925641173e-05
neonate_vs_s105	13000	chr8	95446096	95488820	-	3766	Csnk2a2	-0.693715	4.47423	61.6734	5.03641469974733e-11	1.86091061089028e-10
neonate_vs_s105	244608	chr8	95534100	95558888	+	1271	Ccdc113	-0.436324	1.17428	3.58874	0.0631971	0.0794728
neonate_vs_s105	78833	chr8	95633559	95645059	+	2412	Gins3	-0.967623	3.15658	43.3733	8.20436024264633e-09	2.30712170378013e-08
neonate_vs_s105	234593	chr8	95703037	95715119	+	2966	Ndrg4	1.43076	7.87992	196.726	2.0101058200671e-21	2.94543884354878e-20
neonate_vs_s105	66083	chr8	95715913	95719004	+	1669	Setd6	-0.296224	3.24705	9.10305	0.00363036	0.0053437
neonate_vs_s105	234594	chr8	95719451	95807462	-	8375	Cnot1	-0.948833	7.85331	78.2235	8.59744865084577e-13	3.95132812393349e-12
neonate_vs_s105	319960	chr8	95806830	95821728	+	2803	4930513N10Rik	-0.797599	1.35028	7.28786	0.00877447	0.0123202
neonate_vs_s105	100041953	chr8	95825356	95826156	+	801	Sap18b	0.0649055	4.93995	0.578414	0.449658	0.490918
neonate_vs_s105	234595	chr8	95835923	95853491	-	3282	Slc38a7	-0.141953	3.64631	1.3936	0.242062	0.278223
neonate_vs_s105	14719	chr8	95864137	95888365	-	2345	Got2	1.17909	9.00236	157.13	4.44431980457437e-19	4.697002054672e-18
neonate_vs_s105	12564	chr8	99028769	99416457	-	4301	Cdh8	-1.26421	0.0732575	16.0645	0.000132875	0.000229525
neonate_vs_s105	100042069	chr8	100030507	100032156	+	1650	Impdh2-ps	-0.893349	4.48224	79.2315	6.86292246233381e-13	3.18838714224106e-12
neonate_vs_s105	100504084	chr8	101077342	101105640	+	798		-0.649267	4.83352	49.9977	1.24621104981704e-09	3.88679246889246e-09
neonate_vs_s105	12552	chr8	102632995	102785111	-	4216	Cdh11	-0.536608	6.57075	5.0032	0.029198	0.0383668
neonate_vs_s105	12562	chr8	104101625	104144502	+	3986	Cdh5	1.00356	8.11843	53.9852	4.23710134430655e-10	1.39789966257903e-09
neonate_vs_s105	100861701	chr8	104143656	104172488	-	894		0.175761	-0.595709	0.261456	0.610372	0.647552
neonate_vs_s105	65115	chr8	104170513	104219098	+	3392	Bean1	2.15098	0.662136	55.9972	1.3248812125548e-10	4.63922344934422e-10
neonate_vs_s105	57813	chr8	104226691	104248558	-	2400	Tk2	-0.0499296	3.19502	0.193679	0.661319	0.694585
neonate_vs_s105	75458	chr8	104250903	104264936	+	2098	Cklf	-0.751194	1.19438	16.0884	0.000149328	0.000256503
neonate_vs_s105	320206	chr8	104258235	104261286	+	2937		-1.895	1.16419	98.1484	2.61957066045193e-15	1.64805496336623e-14
neonate_vs_s105	68119	chr8	104340594	104347672	+	1616	Cmtm3	-0.0925035	4.48843	0.79689	0.375285	0.41623
neonate_vs_s105	97487	chr8	104348191	104395807	-	7734	Cmtm4	-0.0232452	5.0979	0.0610259	0.805653	0.827478
neonate_vs_s105	234663	chr8	104417674	104443047	-	4633	Dync1li2	0.163878	6.77888	5.17593	0.026175	0.0346127
neonate_vs_s105	234664	chr8	104511028	104534637	-	1808	Nae1	0.191076	5.32262	3.28752	0.0743819	0.0925647
neonate_vs_s105	12354	chr8	104540807	104550343	+	1538	Car7	2.21883	0.981185	31.9583	2.68758121727994e-07	6.27076581538635e-07
neonate_vs_s105	382051	chr8	104591468	104596849	+	3498	Pdp2	-1.41767	3.71221	87.4371	1.10492009138814e-13	5.74904839617023e-13
neonate_vs_s105	12556	chr8	104601915	104624396	-	3318	Cdh16	-0.843455	2.13718	9.45678	0.00299144	0.00444874
neonate_vs_s105	56437	chr8	104628066	104631321	-	1575	Rrad	0.0608012	7.10477	0.199217	0.656851	0.690785
neonate_vs_s105	68523	chr8	104639839	104641728	-	680	Ciao2b	-0.175026	5.25897	3.35539	0.0715244	0.0892409
neonate_vs_s105	102022	chr8	104734003	104741634	+	1964	Ces2a	1.68982	-0.597038	8.76228	0.00418293	0.00611115
neonate_vs_s105	234671	chr8	104847068	104854483	+	1970	Ces2c	-4.31915	-1.42959	37.3857	8.05935609042314e-07	1.7808100368256e-06
neonate_vs_s105	234673	chr8	104926260	104934672	+	2699	Ces2e	1.91345	-0.171782	18.8616	3.24112093743788e-05	6.00009470150548e-05
neonate_vs_s105	72361	chr8	104961718	104969537	+	2859	Ces2g	3.38582	1.80766	71.176	2.93081700590581e-12	1.25810869889306e-11
neonate_vs_s105	12400	chr8	105170674	105217989	+	2914	Cbfb	-0.72549	5.77574	89.3335	7.29681667775656e-14	3.86966818597034e-13
neonate_vs_s105	234678	chr8	105225188	105253053	+	2873	Phaf1	0.104839	3.81916	1.27132	0.263627	0.301032
neonate_vs_s105	97440	chr8	105252638	105255151	-	2326	B3gnt9	0.823623	2.75455	17.3341	9.37208347039787e-05	0.000164423
neonate_vs_s105	71609	chr8	105258575	105264594	-	1385	Tradd	0.474222	2.38674	11.4858	0.00118658	0.0018504
neonate_vs_s105	50788	chr8	105264648	105269326	+	1901	Fbxl8	1.27324	0.972211	31.079	4.45594239374398e-07	1.01364899348596e-06
neonate_vs_s105	26386	chr8	105269801	105275845	+	1753	Hsf4	1.0659	-0.231849	6.31202	0.0134851	0.0185046
neonate_vs_s105	78688	chr8	105276447	105281939	+	2869	Nol3	3.81639	4.2096	577.59	4.03059246720572e-34	3.97318705933946e-32
neonate_vs_s105	74356	chr8	105280409	105289528	-	3553	Matcap1	-0.185445	2.55046	1.65855	0.202286	0.235535
neonate_vs_s105	277978	chr8	105289924	105296098	-	2497	Exoc3l	-0.0583726	2.44297	0.114986	0.735608	0.763296
neonate_vs_s105	100504307	chr8	105289989	105292107	+	1778	Gm20163	-0.116769	-0.259796	0.213362	0.645434	0.680142
neonate_vs_s105	104394	chr8	105297663	105305370	+	1993	E2f4	-0.782707	5.27462	55.3844	2.71803923623148e-10	9.15677468461165e-10
neonate_vs_s105	234683	chr8	105305601	105310623	+	3060	Elmo3	-0.548421	1.48449	4.41307	0.0394955	0.0510592
neonate_vs_s105	234684	chr8	105312340	105326276	-	1923	Fbxl9	-0.375935	-0.0171202	1.73476	0.19168	0.223938
neonate_vs_s105	66320	chr8	105326364	105329057	+	775	Tmem208	-0.0571751	3.42343	0.159106	0.691273	0.722733
neonate_vs_s105	234686	chr8	105329160	105347970	-	3948	Fhod1	-0.880926	4.04211	10.9433	0.00162055	0.00249181
neonate_vs_s105	277973	chr8	105348258	105369881	+	5222	Slc9a5	-1.30292	2.00205	27.2676	1.93821395303949e-06	4.10428979900889e-06
neonate_vs_s105	102075	chr8	105375381	105382862	+	4167	Plekhg4	-2.22132	-0.680983	24.891	2.79041281896247e-06	5.80830106225039e-06
neonate_vs_s105	67971	chr8	105467492	105471422	-	1024	Tppp3	1.57755	4.31015	104.253	3.96180639281234e-15	2.44271345637198e-14
neonate_vs_s105	70796	chr8	105472425	105496870	-	2054	Zdhhc1	0.925141	3.5988	49.9622	1.26354670193327e-09	3.93557776846891e-09
neonate_vs_s105	15484	chr8	105518746	105523988	+	1849	Hsd11b2	-6.76019	1.86678	536.145	3.59119057382384e-44	1.66887756237842e-41
neonate_vs_s105	11972	chr8	105524470	105566040	-	1617	Atp6v0d1	-0.138615	5.19337	2.52069	0.117169	0.141754
neonate_vs_s105	667846	chr8	105585319	105586200	-	882		-0.239075	5.40673	5.31832	0.0242697	0.0322452
neonate_vs_s105	75687	chr8	105605229	105622219	+	4134	Ripor1	-0.0453066	5.96916	0.183017	0.670193	0.702884
neonate_vs_s105	546100	chr8	105624336	105637878	-	903	Gm5914	0.785647	0.572652	11.8444	0.000958903	0.00151012
neonate_vs_s105	13018	chr8	105636538	105682922	+	3823	Ctcf	-0.570923	6.14914	51.2658	8.63164101815314e-10	2.74367092359314e-09
neonate_vs_s105	234695	chr8	105690906	105698165	+	2504	Carmil2	-0.68637	-0.0676921	5.90281	0.0171805	0.0232422
neonate_vs_s105	497652	chr8	105698159	105701095	-	1425	Acd	-0.383934	3.85552	12.3357	0.000809614	0.00128588
neonate_vs_s105	56513	chr8	105701154	105703494	+	1429	Pard6a	0.437186	1.89571	8.5556	0.00472142	0.00685086
neonate_vs_s105	102124	chr8	105703652	105708168	-	1277	Enkd1	-1.56159	2.20133	95.4609	1.39412250948854e-14	8.0380725334389e-14
neonate_vs_s105	70575	chr8	105716113	105758607	-	2036	Gfod2	-0.42112	2.66203	9.29473	0.00330803	0.00489476
neonate_vs_s105	74334	chr8	105768308	105827350	-	5308	Ranbp10	0.0109479	5.14979	0.0133699	0.9083	0.920066
neonate_vs_s105	320394	chr8	105844678	105852008	-	1767	Cenpt	-1.18981	3.50077	108.25	1.33069431423074e-15	8.72547336586858e-15
neonate_vs_s105	59016	chr8	105855103	105856950	+	1848	Thap11	-0.312429	4.68114	14.0118	0.000384807	0.000632723
neonate_vs_s105	68051	chr8	105860634	105880402	+	1966	Nutf2	-0.711424	6.44864	62.1267	4.45389168786637e-11	1.66038387126167e-10
neonate_vs_s105	100504368	chr8	105876510	105879336	-	631		-1.6274	0.0690682	40.1723	1.50422582619646e-08	4.0968240226198e-08
neonate_vs_s105	234699	chr8	105880951	105893208	+	4645	Edc4	-0.754806	5.54632	74.6048	2.00607529782126e-12	8.79245883025134e-12
neonate_vs_s105	244631	chr8	105900474	105931802	+	3246	Pskh1	-0.114064	4.70009	1.72833	0.193202	0.225554
neonate_vs_s105	19171	chr8	105935728	105938392	-	1270	Psmb10	1.7326	4.62948	201.679	1.10134655678259e-21	1.68856874114667e-20
neonate_vs_s105	16816	chr8	105939551	105943402	-	1362	Lcat	0.225164	0.683945	0.501075	0.481269	0.52235
neonate_vs_s105	20498	chr8	105943590	105966115	-	3832	Slc12a4	0.361317	5.5155	18.7511	5.20748918130583e-05	9.43205028217587e-05
neonate_vs_s105	319446	chr8	105985057	105996423	-	1766	Dpep2	0.293174	-0.661896	0.576932	0.449319	0.490637
neonate_vs_s105	71986	chr8	106009616	106011486	-	1871	Ddx28	0.0444556	3.3638	0.244677	0.622501	0.658835
neonate_vs_s105	66369	chr8	106011507	106053819	+	1860	Dus2	-0.270494	2.79439	6.72462	0.0117141	0.0161823
neonate_vs_s105	18021	chr8	106059603	106130537	+	6014	Nfatc3	-0.607076	5.75254	52.8968	5.43384930035334e-10	1.76975488326486e-09
neonate_vs_s105	77411	chr8	106131183	106136974	-	2672	Esrp2	-1.2097	0.850161	5.82461	0.0181301	0.0244394
neonate_vs_s105	69771	chr8	106135400	106138723	+	1647	1810019D21Rik	-0.366324	-0.305005	0.506838	0.478184	0.519481
neonate_vs_s105	192654	chr8	106150399	106164715	+	2706	Pla2g15	-0.64451	2.74387	22.9341	9.97219685603614e-06	1.95466114561856e-05
neonate_vs_s105	330836	chr8	106168875	106198704	+	3730	Slc7a6	-1.86359	4.21256	318.885	6.7621440781902e-27	2.34512310089048e-25
neonate_vs_s105	66432	chr8	106200438	106210933	-	1525	Slc7a6os	-0.921337	3.63302	69.7177	6.50249632416037e-12	2.67281027830347e-11
neonate_vs_s105	214572	chr8	106211054	106251694	+	2254	Prmt7	-0.339131	5.25733	16.8708	0.000113201	0.000197216
neonate_vs_s105	58994	chr8	106252548	106337988	-	5148	Smpd3	-0.250118	3.51553	0.71839	0.400171	0.441483
neonate_vs_s105	22751	chr8	106415339	106425889	+	2632	Zfp90	-0.183613	3.47415	2.85528	0.0958095	0.117354
neonate_vs_s105	12560	chr8	106510891	106556908	+	3995	Cdh3	-2.65441	5.28349	96.5336	6.41117505185176e-14	3.42118642448717e-13
neonate_vs_s105	12550	chr8	106603368	106670246	+	4413	Cdh1	-2.3361	2.67659	7.94114	0.00635815	0.00908905
neonate_vs_s105	272538	chr8	106683068	106851439	+	4409	Tango6	-0.365605	3.71939	10.2645	0.00209454	0.00317677
neonate_vs_s105	15118	chr8	106870242	106882902	+	5912	Has3	0.483103	0.927431	5.71983	0.0196587	0.0263928
neonate_vs_s105	214987	chr8	106883863	106893593	-	2931	Chtf8	-0.756214	6.47998	81.4744	4.09556903413748e-13	1.9638688189931e-12
neonate_vs_s105	21771	chr8	106893640	106923094	+	2249	Utp4	-1.24581	4.50636	194.824	2.59494829815397e-21	3.748386684678e-20
neonate_vs_s105	20650	chr8	106935750	107014192	+	4423	Sntb2	0.519045	4.5381	12.8441	0.000650618	0.00104413
neonate_vs_s105	116733	chr8	107031326	107045756	+	2075	Vps4a	0.655703	5.79294	88.9851	7.8470109528011e-14	4.14927285914531e-13
neonate_vs_s105	68023	chr8	107046289	107048614	-	1537	Pdf	0.449023	5.09029	27.3053	1.93114944648301e-06	4.08986272747997e-06
neonate_vs_s105	97484	chr8	107048709	107056737	-	2104	Cog8	-0.0567198	3.7561	0.349513	0.556421	0.595407
neonate_vs_s105	66164	chr8	107056877	107060931	+	3129	Nip7	-0.430768	4.54438	16.5112	0.000131717	0.000227671
neonate_vs_s105	21750	chr8	107069402	107096545	-	3758	Terf2	-0.365824	4.35867	15.5869	0.000194862	0.000330735
neonate_vs_s105	667847	chr8	107084507	107085388	-	882		-0.380388	2.41586	8.60036	0.00462992	0.00672612
neonate_vs_s105	66427	chr8	107150661	107187470	+	4294	Cyb5b	-0.772413	6.56088	93.9416	2.75552086210496e-14	1.54280711952279e-13
neonate_vs_s105	54446	chr8	107293470	107379517	+	13443	Nfat5	-0.278652	6.2269	4.46983	0.038365	0.049686
neonate_vs_s105	18104	chr8	107388225	107403205	-	1552	Nqo1	3.27545	3.47701	331.196	2.29138767297479e-27	8.52847151051142e-26
neonate_vs_s105	67619	chr8	107412489	107425038	-	1647	Nob1	-0.287237	4.30333	9.27322	0.00334623	0.00494426
neonate_vs_s105	66894	chr8	107436398	107558595	+	4281	Wwp2	-0.307783	5.03799	11.8029	0.0010302	0.00161646
neonate_vs_s105	17463	chr8	107580380	107588482	-	1600	Psmd7	-0.431429	6.39632	34.3392	1.63962197809423e-07	3.91607216941301e-07
neonate_vs_s105	11906	chr8	108714644	108961636	+	16439	Zfhx3	-1.44284	5.88695	65.5029	3.28674252384864e-11	1.24178553194885e-10
neonate_vs_s105	384864	chr8	109339787	109340908	-	1122	Gm1943	-0.3976	1.46157	5.21566	0.0256258	0.03395
neonate_vs_s105	56523	chr8	109494027	109542642	+	3398	Pmfbp1	-5.33179	-1.07417	84.8309	1.00220627086162e-13	5.2448149921378e-13
neonate_vs_s105	64340	chr8	109548024	109565601	-	4190	Dhx38	-0.872814	5.61639	79.6705	6.1717995835683e-13	2.88295003523086e-12
neonate_vs_s105	234723	chr8	109565986	109574051	+	1796	Txnl4b	0.30688	2.5025	5.59126	0.0210024	0.0281087
neonate_vs_s105	15439	chr8	109575128	109579172	-	1345	Hp	6.27132	3.38174	50.4792	1.06486018677249e-09	3.34620381334128e-09
neonate_vs_s105	56749	chr8	109593248	109608673	-	2318	Dhodh	0.0838474	3.8911	0.909096	0.343856	0.384043
neonate_vs_s105	244646	chr8	109614517	109672592	+	6673	Pkd1l3	-2.20566	0.199137	56.1419	9.24986246467356e-11	3.30511891449727e-10
neonate_vs_s105	71955	chr8	109671321	109693294	-	2342	Ist1	-0.263007	5.58308	9.91808	0.00246388	0.00370722
neonate_vs_s105	75871	chr8	109705549	109724932	+	2415	Zfp821	-0.196778	4.05589	4.454	0.0386316	0.0500114
neonate_vs_s105	52335	chr8	109726451	109737739	-	7526	Atxn1l	-0.323145	5.52432	9.70463	0.00272511	0.00407464
neonate_vs_s105	11765	chr8	109778640	109864208	+	6817	Ap1g1	-0.766176	6.35294	75.9419	1.4627360765876e-12	6.52892488630552e-12
neonate_vs_s105	100217432	chr8	109839312	109839375	+	64	Snord71	0.493697	-0.462123	2.25871	0.137406	0.164114
neonate_vs_s105	244650	chr8	109868603	109944671	+	7847	Phlpp2	-0.867622	3.77002	45.187	5.17046516610505e-09	1.49294542742231e-08
neonate_vs_s105	234724	chr8	109990436	109999804	+	2377	Tat	2.74437	0.331501	19.1261	3.51078987779915e-05	6.47720024528167e-05
neonate_vs_s105	26887	chr8	110029075	110039334	-	2000	Chst4	2.77224	1.66064	32.2098	2.99181346572841e-07	6.9516922885818e-07
neonate_vs_s105	234725	chr8	110079734	110092752	+	4902	Zfp612	0.27929	3.61475	8.0506	0.00604646	0.0086633
neonate_vs_s105	234728	chr8	110217960	110224489	+	3577	Cmtr2	-0.482292	2.94859	16.8286	0.000114833	0.000199824
neonate_vs_s105	244653	chr8	110266977	110610253	+	15783	Hydin	-1.91645	0.560964	24.0276	5.82035004977975e-06	1.16902931044292e-05
neonate_vs_s105	234729	chr8	110618638	110720398	+	3030	Vac14	-0.468544	4.65616	26.1056	3.00290194665807e-06	6.22748950177146e-06
neonate_vs_s105	244654	chr8	110721484	110741400	+	4709	Mtss2	0.0171372	5.98209	0.0159633	0.899854	0.912476
neonate_vs_s105	76527	chr8	110741829	110805903	-	1838	Il34	1.41355	0.254902	7.36204	0.00772025	0.0109229
neonate_vs_s105	101943	chr8	110810492	110846803	-	4299	Sf3b3	-1.41205	6.86826	273.532	4.2511857393435e-25	1.11885980664113e-23
neonate_vs_s105	100217465	chr8	110838535	110838598	-	64	Snord111	0.754324	0.882371	10.0414	0.00245968	0.00370125
neonate_vs_s105	102339	chr8	110847024	110882234	+	2754	Cog4	0.116719	5.92312	2.3036	0.133877	0.160288
neonate_vs_s105	234730	chr8	110882463	110902459	-	3838	Fcsk	-0.56849	3.06961	30.0928	7.04956952831657e-07	1.56683859494492e-06
neonate_vs_s105	20444	chr8	110919865	110972497	+	4470	St3gal2	-0.0642495	5.19939	0.453195	0.503185	0.543844
neonate_vs_s105	13680	chr8	110974991	110997823	-	2575	Ddx19a	-0.900388	5.85165	102.391	4.98907355066798e-15	3.04721296663968e-14
neonate_vs_s105	234733	chr8	111003186	111031751	-	6750	Ddx19b	-0.547726	4.98935	34.2976	1.66358849526085e-07	3.97039866110311e-07
neonate_vs_s105	234734	chr8	111033967	111056870	+	4891	Aars1	-0.628607	6.57987	59.186	9.67683780212512e-11	3.44783717089956e-10
neonate_vs_s105	72544	chr8	111056339	111057599	+	1261	Exosc6	-1.04626	3.14587	57.8608	1.32820588691037e-10	4.64986413056332e-10
neonate_vs_s105	319518	chr8	111094745	111135144	+	2904	Pdpr	0.322996	5.42161	2.38437	0.127941	0.153769
neonate_vs_s105	434350	chr8	111127444	111145498	-	2671	9430091E24Rik	-0.303903	1.39893	1.98427	0.163536	0.193195
neonate_vs_s105	20340	chr8	111157548	111259202	-	3880	Glg1	-0.42041	7.4904	6.25729	0.0150611	0.0205356
neonate_vs_s105	234736	chr8	111270944	111300222	-	4443	Rfwd3	-0.895326	5.97235	83.0623	2.86973314613305e-13	1.4059099283691e-12
neonate_vs_s105	547023	chr8	111309690	111310167	-	478		0.138884	2.89911	0.66956	0.416163	0.457481
neonate_vs_s105	74568	chr8	111311800	111337903	-	1702	Mlkl	2.24877	1.72195	106.207	2.35720116153944e-15	1.49298586029747e-14
neonate_vs_s105	319481	chr8	111448784	111522107	-	5222	Wdr59	-0.49313	3.75351	26.5394	2.56071513703983e-06	5.35691726095857e-06
neonate_vs_s105	170737	chr8	111536640	111626030	+	5686	Znrf1	0.156261	5.1179	2.55904	0.114469	0.138705
neonate_vs_s105	52815	chr8	111626271	111630322	-	2221	Ldhd	2.90885	3.24738	127.976	3.41758885451536e-18	3.20386643911771e-17
neonate_vs_s105	22640	chr8	111643443	111671011	+	1874	Zfp1	-0.109686	3.56422	1.66288	0.201744	0.234954
neonate_vs_s105	12927	chr8	111710474	111743849	-	3280	Bcar1	-0.221676	5.71402	5.14876	0.0265571	0.0350866
neonate_vs_s105	23837	chr8	111768473	111854310	-	1215	Cfdp1	-0.591491	6.53631	28.6342	1.1933538581507e-06	2.59317307986922e-06
neonate_vs_s105	66817	chr8	111864898	111876675	-	1943	Tmem170	-0.99785	1.7012	37.5885	5.49590687355674e-08	1.39151502643836e-07
neonate_vs_s105	234740	chr8	111912018	111933791	-	2887	Tmem231	-1.13158	1.68094	36.9977	6.65261241984966e-08	1.66622637833161e-07
neonate_vs_s105	93739	chr8	111940703	111952915	+	980	Gabarapl2	0.502414	5.6588	41.0464	1.84707966911951e-08	4.97561292120385e-08
neonate_vs_s105	30947	chr8	111966908	111992302	-	3159	Adat1	-2.08698	2.52024	284.871	1.3865435023393e-25	3.88160586326141e-24
neonate_vs_s105	85305	chr8	111993440	112011305	-	2173	Kars1	-0.620012	6.73008	85.6702	1.60982120486532e-13	8.16455936923432e-13
neonate_vs_s105	57321	chr8	112011359	112020528	+	3599	Terf2ip	-0.0353533	4.50364	0.196842	0.658741	0.692236
neonate_vs_s105	627828	chr8	112013433	112015036	-	1604	Gm6793	-0.777679	7.70346	73.7021	2.48476058619714e-12	1.0757154893398e-11
neonate_vs_s105	270096	chr8	113635586	113645179	+	5157	Mon1b	-0.422917	3.80356	12.1248	0.00089069	0.00140638
neonate_vs_s105	208936	chr8	113698137	113848839	-	4855	Adamts18	-3.86953	0.0671278	28.4749	1.25858564522902e-06	2.7279978037913e-06
neonate_vs_s105	67528	chr8	114133579	114152305	+	1087	Nudt7	1.84838	4.11433	187.948	6.31564639259962e-21	8.67601254861764e-20
neonate_vs_s105	270097	chr8	114205640	114374070	+	3655	Vat1l	-2.16653	0.45268	24.4374	4.42620392317978e-06	9.00352761512245e-06
neonate_vs_s105	80707	chr8	114439652	115352712	+	2251	Wwox	-0.0639511	2.41936	0.236141	0.628616	0.664658
neonate_vs_s105	17132	chr8	115703253	115706894	-	3642	Maf	0.0850608	3.77915	0.179834	0.672976	0.705554
neonate_vs_s105	75796	chr8	116568724	116732991	-	8087	Cdyl2	-0.209541	3.05795	3.65491	0.0602765	0.0760292
neonate_vs_s105	66531	chr8	116888685	116921436	-	1440	Cmc2	0.68349	4.93457	45.1411	5.22803337570764e-09	1.50742710256842e-08
neonate_vs_s105	72155	chr8	116921740	116941503	+	1768	Cenpn	-0.857033	3.59561	47.5205	1.90557578952393e-09	5.8074180656936e-09
neonate_vs_s105	234776	chr8	116943393	116960445	+	4877	Atmin	-0.129549	4.70656	2.03674	0.15828	0.187353
neonate_vs_s105	69528	chr8	116969599	116978943	-	2971	1700030J22Rik	-1.40742	0.131883	25.7042	2.89771694381828e-06	6.02029786901224e-06
neonate_vs_s105	68133	chr8	116981828	116993449	-	1337	Gcsh	-0.260596	5.42677	9.81425	0.00258748	0.00388313
neonate_vs_s105	63857	chr8	117095865	117133720	+	2532	Bco1	-1.66161	-1.11579	11.5028	0.000975819	0.00153498
neonate_vs_s105	209239	chr8	117158135	117205186	+	2652	Gan	-1.35822	2.54167	67.9029	1.02440326531299e-11	4.10291039406939e-11
neonate_vs_s105	100504395	chr8	117210778	117226821	+	2075	Gm20204	-1.53412	1.41148	49.3096	1.47812145889124e-09	4.56718190138031e-09
neonate_vs_s105	74440	chr8	117257019	117461506	+	4735	Cmip	-0.498806	4.86293	8.61038	0.00469442	0.00681557
neonate_vs_s105	234779	chr8	117498291	117635142	+	4298	Plcg2	0.251609	4.10701	4.86126	0.0309781	0.0405912
neonate_vs_s105	74032	chr8	117661399	117671515	-	2835	Sdr42e1	0.740095	0.66765	8.63314	0.00447538	0.00651557
neonate_vs_s105	68533	chr8	117791645	117801929	-	1054	Mphosph6	-0.645667	3.7924	36.0893	9.07827301575286e-08	2.23826149160558e-07
neonate_vs_s105	12554	chr8	118283755	119323448	+	2290	Cdh13	3.10395	6.1143	545.075	1.68889197309492e-33	1.48485556445345e-31
neonate_vs_s105	68196	chr8	119344538	119348929	+	1165	Hsbp1	0.663038	6.53913	78.9806	7.2236024259802e-13	3.34639400337704e-12
neonate_vs_s105	56690	chr8	119394892	119411088	+	2100	Mlycd	2.92322	6.01213	839.295	4.1194895190478e-39	7.79110430550145e-37
neonate_vs_s105	71839	chr8	119437162	119446256	+	1961	Osgin1	3.28843	1.04084	75.8015	1.72317704864342e-13	8.69878171824493e-13
neonate_vs_s105	117148	chr8	119446719	119472635	+	1971	Necab2	-5.94559	0.0347583	183.257	3.35784005643933e-22	5.57867911317525e-21
neonate_vs_s105	56453	chr8	119508151	119558761	-	4375	Mbtps1	-0.544436	6.88556	35.47	1.12243699134524e-07	2.73218163188123e-07
neonate_vs_s105	72552	chr8	119561978	119575200	-	3169	Hsdl1	-0.292126	4.7673	13.1648	0.000558918	0.000903209
neonate_vs_s105	68270	chr8	119575235	119598454	+	2821	Dnaaf1	-3.05398	-0.909155	25.3933	3.05465707997417e-06	6.32997801067396e-06
neonate_vs_s105	21341	chr8	119597974	119605240	-	3255	Taf1c	-0.950654	2.48439	58.8771	1.03701374193418e-10	3.68275731715272e-10
neonate_vs_s105	628061	chr8	119602170	119602625	-	456	Rps13-ps4	-0.281701	5.03459	7.40839	0.00831188	0.0117162
neonate_vs_s105	67866	chr8	119666365	119688020	+	1169	Wfdc1	4.38142	3.58863	655.81	2.57879781257715e-36	3.17758685011874e-34
neonate_vs_s105	69047	chr8	119700009	119757718	+	3223	Atp2c2	-4.34824	-0.303731	51.7412	4.64583021483773e-10	1.52532152693451e-09
neonate_vs_s105	74347	chr8	119760587	119778416	-	2574	Meak7	-0.117434	3.66541	1.29292	0.259649	0.296989
neonate_vs_s105	72042	chr8	119809214	119840579	-	1639	Cotl1	-0.518553	5.20028	21.3398	1.84927509223553e-05	3.52619687868827e-05
neonate_vs_s105	234796	chr8	119862305	119876989	+	2142	Klhl36	0.0437078	2.37812	0.0969473	0.756507	0.782735
neonate_vs_s105	22224	chr8	119910852	119957557	+	3236	Usp10	-0.684602	5.54347	56.1419	2.20669063947965e-10	7.52449124761772e-10
neonate_vs_s105	78892	chr8	119992470	120052793	+	4150	Crispld2	-0.0552344	4.77551	0.0409729	0.84029	0.857961
neonate_vs_s105	102193	chr8	120081095	120101472	-	2854	Zdhhc7	0.35839	5.13769	18.0238	7.01486914304841e-05	0.000125106
neonate_vs_s105	234797	chr8	120114152	120165307	+	6284	6430548M08Rik	0.186398	4.67642	3.3214	0.0729405	0.0908753
neonate_vs_s105	382034	chr8	120488866	120581383	+	6953	Gse1	-0.960013	5.63899	53.0883	5.5534565626271e-10	1.8058170929854e-09
neonate_vs_s105	272551	chr8	120581266	120589075	-	1038	Gins2	-0.674863	4.19448	25.0862	4.14152031040829e-06	8.45616719166342e-06
neonate_vs_s105	68918	chr8	120608602	120634382	-	734	1190005I06Rik	1.49826	1.17803	33.6115	1.98727197779881e-07	4.70494595617141e-07
neonate_vs_s105	18117	chr8	120653914	120668112	-	4933	Emc8	-0.183628	5.26048	4.21149	0.0441445	0.0566836
neonate_vs_s105	12857	chr8	120668290	120674209	+	679	Cox4i1	1.98407	9.66654	424.333	2.34546163796714e-30	1.30201138367015e-28
neonate_vs_s105	15900	chr8	120736376	120756694	+	2829	Irf8	3.04086	2.97973	370.651	1.29254260316525e-28	5.74404520231768e-27
neonate_vs_s105	15227	chr8	121084474	121086879	+	1062	Foxf1	-3.13755	1.36378	13.6832	0.000434366	0.000709762
neonate_vs_s105	234814	chr8	121097557	121108379	-	2444	Mthfsd	-0.81907	2.98395	50.2419	1.13901737383671e-09	3.56614390480349e-09
neonate_vs_s105	14234	chr8	121116171	121118895	+	2725	Foxc2	-1.88668	3.47546	109.447	1.59400088718353e-15	1.03498700319521e-14
neonate_vs_s105	14241	chr8	121127685	121130644	+	2960	Foxl1	-1.87163	0.0338187	22.7584	7.24308294632527e-06	1.43967669707907e-05
neonate_vs_s105	76454	chr8	121549443	121578806	-	4355	Fbxo31	0.541612	5.35057	25.1322	4.31292311579255e-06	8.78518402985171e-06
neonate_vs_s105	67443	chr8	121590468	121598047	+	1712	Map1lc3b	1.19262	6.5524	226.457	5.84233914781325e-23	1.10881734234752e-21
neonate_vs_s105	142682	chr8	121598703	121651933	-	6476	Zcchc14	-0.223732	5.99798	4.02174	0.0490435	0.0625739
neonate_vs_s105	57340	chr8	121730559	121791083	+	3903	Jph3	-3.7614	-0.795648	57.9639	8.92378043989563e-12	3.60699027969439e-11
neonate_vs_s105	234825	chr8	121796308	121829569	-	2083	Klhdc4	-0.701782	4.37605	50.8	9.89798432035883e-10	3.12360719772286e-09
neonate_vs_s105	100504526	chr8	121840149	121841816	+	714		-2.60532	1.81635	136.188	2.6265164551324e-19	2.86137241411443e-18
neonate_vs_s105	20539	chr8	121881146	121907686	-	3513	Slc7a5	-0.901367	4.48579	49.3452	1.49751005822973e-09	4.62269901254631e-09
neonate_vs_s105	53325	chr8	121950533	122029258	+	5455	Banp	-1.09467	4.478	69.9307	6.2068931445441e-12	2.55841654830232e-11
neonate_vs_s105	195209	chr8	122260067	122272650	+	12584	Zfp469	-0.00173319	3.9582	0.000100516	0.992033	0.99301
neonate_vs_s105	22761	chr8	122282141	122337247	+	3386	Zfpm1	-0.712525	6.04549	45.3502	4.90463424925177e-09	1.42123420744842e-08
neonate_vs_s105	76014	chr8	122376616	122417360	+	3804	Zc3h18	-0.923861	5.90493	92.1747	3.98726713558231e-14	2.18359932526082e-13
neonate_vs_s105	13057	chr8	122424771	122432940	-	759	Cyba	0.232265	4.51569	4.21589	0.0440391	0.0565616
neonate_vs_s105	192156	chr8	122433596	122443422	-	1864	Mvd	-1.80422	3.12679	239.638	1.08105002269817e-23	2.29247439624324e-22
neonate_vs_s105	100689703	chr8	122443656	122446476	+	2821	9330133O14Rik	-0.313599	2.17272	6.76251	0.011451	0.0158376
neonate_vs_s105	30927	chr8	122454206	122460692	-	1589	Snai3	-1.68907	0.341765	38.6485	2.23775637262913e-08	5.97065410118319e-08
neonate_vs_s105	68718	chr8	122466147	122476064	-	1783	Rnf166	0.412803	4.64148	25.1844	4.23008885415714e-06	8.62509655420157e-06
neonate_vs_s105	66965	chr8	122476143	122483092	+	3066	Ctu2	-0.512191	3.44323	19.9886	3.15590875712324e-05	5.84833723762214e-05
neonate_vs_s105	234839	chr8	122481698	122551329	-	8216	Piezo1	-0.741773	6.54145	26.3727	2.91277764838639e-06	6.04829930435398e-06
neonate_vs_s105	67177	chr8	122568015	122573130	+	2191	Cdt1	-0.738999	4.84955	32.4799	3.00037538422852e-07	6.97059071910826e-07
neonate_vs_s105	11821	chr8	122574637	122576907	-	866	Aprt	-1.54859	5.17939	168.933	8.18257976954961e-20	9.65117186016856e-19
neonate_vs_s105	50917	chr8	122578237	122611487	-	2586	Galns	-0.101435	3.09203	0.61288	0.43651	0.478039
neonate_vs_s105	59005	chr8	122611626	122615591	+	610	Trappc2l	0.627254	3.82405	28.4568	1.27434294836346e-06	2.7606803483127e-06
neonate_vs_s105	12398	chr8	122625136	122699109	-	7964	Cbfa2t3	0.135109	4.91165	1.09938	0.298248	0.337508
neonate_vs_s105	257633	chr8	122775505	122817881	+	2207	Acsf3	0.44078	3.97949	20.34	2.74726252201532e-05	5.1286648717383e-05
neonate_vs_s105	77087	chr8	122883822	123042284	-	8816	Ankrd11	-0.614705	7.60271	23.7294	7.34574069665471e-06	1.45918994175731e-05
neonate_vs_s105	100503178	chr8	123042575	123044602	+	2028	2810013P06Rik	1.10344	2.80922	89.8116	6.67489433863251e-14	3.55608111424362e-13
neonate_vs_s105	234847	chr8	123065508	123097751	+	2558	Spg7	0.382063	6.43114	27.1317	2.05696222878767e-06	4.34612765019894e-06
neonate_vs_s105	100861897	chr8	123102329	123124740	-	489		-1.1527	-0.0483914	15.2939	0.000202793	0.00034355
neonate_vs_s105	270106	chr8	123102350	123105244	+	780	Rpl13	-0.237244	9.18975	6.28924	0.0146285	0.0199775
neonate_vs_s105	100302565	chr8	123103058	123103105	+	48	Snord68	1.123	0.648933	15.2199	0.000211438	0.000357452
neonate_vs_s105	57429	chr8	123142847	123158280	-	1160	Sult5a1	-2.68184	-0.0920795	51.6723	1.06945746730813e-10	3.79383330551072e-10
neonate_vs_s105	13479	chr8	123186235	123201812	+	2243	Dpep1	2.14195	3.97197	38.61	6.07130085965524e-08	1.52768732181764e-07
neonate_vs_s105	234852	chr8	123204261	123212788	-	2171	Chmp1a	0.285887	5.36541	16.597	0.000126988	0.000219848
neonate_vs_s105	320869	chr8	123212858	123222045	+	518	Spata33	3.59959	1.73786	378.777	8.61506906871472e-30	4.4343069114761e-28
neonate_vs_s105	234854	chr8	123224841	123232256	+	1649	Cdk10	-0.208476	3.49197	3.34823	0.0718191	0.089588
neonate_vs_s105	78779	chr8	123232258	123236209	-	2380	Spata2l	1.99279	1.5917	114.237	5.21615879851385e-16	3.60564483033692e-15
neonate_vs_s105	72325	chr8	123242356	123254175	-	2779	Vps9d1	0.528627	4.36002	34.6315	1.48747718127372e-07	3.57157017322365e-07
neonate_vs_s105	57247	chr8	123254195	123270551	+	4877	Zfp276	-0.126269	4.02089	1.33865	0.251469	0.288323
neonate_vs_s105	14087	chr8	123268244	123318576	-	4541	Fanca	-1.48677	3.47785	120.448	1.11421602434644e-16	8.41742853506495e-16
neonate_vs_s105	234857	chr8	123332713	123369518	+	2333	Spire2	-3.71246	1.1911	230.087	1.78605846511007e-25	4.91543839847973e-24
neonate_vs_s105	66855	chr8	123373753	123404173	+	3836	Tcf25	0.00563001	7.18154	0.00567731	0.940167	0.948006
neonate_vs_s105	22152	chr8	123411564	123422010	+	1723	Tubb3	-3.82424	2.28989	129.18	5.4083746958518e-17	4.29108363063559e-16
neonate_vs_s105	23854	chr8	123442956	123463899	+	4107	Def8	0.641128	5.82215	76.873	1.1766496581449e-12	5.31026822689423e-12
neonate_vs_s105	114896	chr8	123477862	123503916	+	4268	Afg3l1	-0.0243081	5.74914	0.0963108	0.757286	0.783441
neonate_vs_s105	72185	chr8	123504718	123515455	-	2637	Dbndd1	-1.82662	0.0778281	36.246	1.9723687328401e-08	5.29207809957841e-08
neonate_vs_s105	104346	chr8	123518835	123536650	+	1680	Gas8	-0.822753	3.36344	45.6855	4.43901664372747e-09	1.29322238420611e-08
neonate_vs_s105	100861480	chr8	123565967	123566087	-	121	Gm25018	0.80138	-0.262221	4.34595	0.0416172	0.0536289
neonate_vs_s105	100861486	chr8	123579448	123579568	-	121	n-R5s124	0.811679	-0.216442	4.45989	0.0391949	0.0506963
neonate_vs_s105	100861491	chr8	123599859	123599979	-	121	n-R5s136	-0.432984	3.95397	4.03463	0.0503888	0.0641796
neonate_vs_s105	69581	chr8	123653929	123663880	+	3367	Rhou	-2.22549	4.70422	178.71	4.87160604662929e-20	5.88245525971978e-19
neonate_vs_s105	19341	chr8	123805996	123835291	+	1412	Rab4a	-1.91915	2.83728	178.407	1.82477385128567e-20	2.37060277085953e-19
neonate_vs_s105	100043296	chr8	123837725	123854242	+	435	Gm4342	-0.395781	2.34576	6.20166	0.0148409	0.0202506
neonate_vs_s105	73420	chr8	123840844	123860209	-	2673	Ccsap	-0.159291	1.98801	1.33302	0.252365	0.289248
neonate_vs_s105	11459	chr8	123891767	123894736	-	1433	Acta1	-2.06353	7.40023	72.388	8.97630744547822e-12	3.62732026337151e-11
neonate_vs_s105	234865	chr8	123897123	123949265	-	5808	Nup133	-0.781063	5.32303	97.8555	1.23775481934126e-14	7.20546962655176e-14
neonate_vs_s105	56199	chr8	123952459	123983122	-	4306	Abcb10	-0.458952	5.59753	24.1349	6.27974498452708e-06	1.25695363245549e-05
neonate_vs_s105	102162	chr8	123996310	124021309	-	2893	Taf5l	-0.236614	4.62538	6.43822	0.0135546	0.0185874
neonate_vs_s105	382038	chr8	124023473	124048504	+	5773	Urb2	-1.40114	4.27489	225.09	6.94875708850042e-23	1.29760659063673e-21
neonate_vs_s105	108148	chr8	124231394	124345722	+	4110	Galnt2	-0.704798	6.61915	60.7953	6.31407628472002e-11	2.30317225321756e-10
neonate_vs_s105	209966	chr8	124369049	124433936	-	2824	Pgbd5	-1.10971	1.84601	44.9608	4.46706145904488e-09	1.3000393204929e-08
neonate_vs_s105	76332	chr8	124520767	124552008	+	2825	Cog2	-0.127741	4.36989	2.65179	0.108226	0.131562
neonate_vs_s105	11606	chr8	124556587	124569707	-	1839	Agt	6.02614	2.34779	159.526	1.20288937505887e-20	1.59583977857525e-19
neonate_vs_s105	69551	chr8	124635756	124663369	-	3307	2310022B05Rik	0.896774	6.97382	84.133	2.25918358100252e-13	1.12166120100751e-12
neonate_vs_s105	234875	chr8	124671327	124721975	-	3049	Ttc13	-0.821048	4.91423	90.4998	5.69942867919805e-14	3.05843640604277e-13
neonate_vs_s105	68865	chr8	124722139	124734123	+	1165	Arv1	-0.950864	1.51318	40.4706	2.05228043832448e-08	5.49832668907062e-08
neonate_vs_s105	69627	chr8	124740257	124751809	-	1315	Fam89a	0.154901	0.33396	0.270377	0.604395	0.64218
neonate_vs_s105	330863	chr8	124793019	124834704	+	8808	Trim67	-1.40367	0.832824	10.1756	0.00210263	0.00318755
neonate_vs_s105	66523	chr8	124839355	124863029	-	1382	2810004N23Rik	0.039748	5.78302	0.207911	0.649915	0.684287
neonate_vs_s105	14712	chr8	124863033	124890057	+	2984	Gnpat	0.348096	7.14983	18.0149	7.03911726280414e-05	0.000125511
neonate_vs_s105	102058	chr8	124890299	124897705	-	7407	Exoc8	0.0442777	5.049	0.323573	0.57141	0.609881
neonate_vs_s105	244666	chr8	124897886	124903813	+	2116	Sprtn	0.136248	3.57898	1.23431	0.270627	0.308354
neonate_vs_s105	112405	chr8	124908587	124949254	-	3524	Egln1	0.77286	7.8404	77.7834	9.5184871764898e-13	4.35249350367182e-12
neonate_vs_s105	53424	chr8	125012997	125034192	+	2391	Tsnax	0.0353478	6.1794	0.265325	0.608216	0.645607
neonate_vs_s105	244667	chr8	125054195	125261151	+	2597	Disc1	-0.249221	1.85027	2.36793	0.128636	0.154536
neonate_vs_s105	244668	chr8	125418063	125492710	-	6365	Sipa1l2	0.0937753	6.86673	0.784381	0.379038	0.42002
neonate_vs_s105	74393	chr8	125669818	125673365	+	3548	Map10	0.0533972	3.24039	0.301084	0.585067	0.623476
neonate_vs_s105	66566	chr8	125734203	125748235	+	1155	Ntpcr	0.779656	3.46717	67.0988	1.25893422974959e-11	4.99063252422057e-11
neonate_vs_s105	270109	chr8	125751508	125898293	-	7212	Pcnx2	-1.10159	0.167386	5.9489	0.0171223	0.0231692
neonate_vs_s105	234878	chr8	125910450	125947439	+	5692	Map3k21	-0.00467716	0.544596	4.62587427949856e-05	0.994594	0.995268
neonate_vs_s105	16525	chr8	125995102	126030685	+	2303	Kcnk1	-2.64518	1.07036	23.4627	5.87681314143065e-06	1.17964168512118e-05
neonate_vs_s105	67892	chr8	126422501	126425435	+	763	Coa6	1.0946	3.88329	83.9939	2.35220964083474e-13	1.16323167552986e-12
neonate_vs_s105	212728	chr8	126426652	126475065	-	5060	Tarbp1	-0.63887	3.30282	24.9192	4.67755910353222e-06	9.49727319741481e-06
neonate_vs_s105	270110	chr8	126588296	126593436	-	4530	Irf2bp2	0.915467	6.6982	83.9779	2.33809830262492e-13	1.15660489331491e-12
neonate_vs_s105	67952	chr8	126930664	126945921	-	4986	Tomm20	-0.0740298	7.08749	0.732587	0.39516	0.43625
neonate_vs_s105	52202	chr8	126947172	126971079	-	3432	Rbm34	-0.8416	3.50711	54.2878	3.60648523044942e-10	1.20035873182585e-09
neonate_vs_s105	93742	chr8	127064056	127612286	+	8019	Pard3	-0.641135	6.08216	36.5256	7.91352688583245e-08	1.96719417389676e-07
neonate_vs_s105	18186	chr8	128359073	128505476	+	5921	Nrp1	0.0904243	8.0221	0.96137	0.330442	0.370435
neonate_vs_s105	16412	chr8	128685654	128733579	+	4194	Itgb1	0.63361	9.89606	50.3389	1.1259114265159e-09	3.52850661893664e-09
neonate_vs_s105	72139	chr8	129216615	129234003	-	1472	Zfp1006	0.625314	2.9985	18.4774	5.82244898154779e-05	0.000104736
neonate_vs_s105	100862012	chr8	129252951	129269326	+	921	Gm21399	0.0764111	2.71335	0.369436	0.545411	0.584972
neonate_vs_s105	67667	chr9	3335231	3385847	+	2270	Alkbh8	-1.0498	3.70481	46.6058	3.4342172200426e-09	1.01319686348618e-08
neonate_vs_s105	244672	chr9	3404085	3479236	+	3953	Cwf19l2	0.111189	5.23533	1.28874	0.26041	0.297755
neonate_vs_s105	234889	chr9	3532349	3905791	+	13727	Gucy1a2	-1.26431	4.13911	71.1359	4.89733281392847e-12	2.04716315133762e-11
neonate_vs_s105	67618	chr9	4294793	4309494	-	2870	Aasdhppt	0.353322	4.87686	10.8142	0.00162143	0.00249292
neonate_vs_s105	69149	chr9	4309743	4331732	+	2426	Kbtbd3	1.50937	3.44237	136.406	1.14327877934122e-17	9.93345584721419e-17
neonate_vs_s105	78100	chr9	4383535	4386870	+	2740	Msantd4	0.0320331	6.35348	0.130093	0.719494	0.748533
neonate_vs_s105	14802	chr9	4417893	4796234	-	6152	Gria4	-1.07626	0.0647816	10.4656	0.00184287	0.00281475
neonate_vs_s105	12362	chr9	5298517	5307281	+	1513	Casp1	0.746654	0.141412	3.50747	0.0648171	0.0813841
neonate_vs_s105	12363	chr9	5308860	5336791	+	1432	Casp4	2.45324	0.685481	73.7736	7.61343735808951e-13	3.51997039878698e-12
neonate_vs_s105	12364	chr9	5345476	5373034	+	2605	Casp12	3.59329	2.42551	172.451	2.55784745516158e-20	3.2401393191747e-19
neonate_vs_s105	71785	chr9	6168612	6377519	+	1795	Pdgfd	-0.0728289	3.51396	0.346186	0.558301	0.597223
neonate_vs_s105	110350	chr9	6928503	7177046	-	13972	Dync2h1	-1.14991	4.45874	57.3296	1.82399083628402e-10	6.27479081052443e-10
neonate_vs_s105	76863	chr9	7184566	7207031	+	1201	Dcun1d5	0.359488	6.09364	14.2297	0.00034977	0.00057774
neonate_vs_s105	17381	chr9	7347374	7360461	+	3607	Mmp12	0.948907	0.473463	3.29698	0.072962	0.0908952
neonate_vs_s105	17392	chr9	7445822	7455975	+	1801	Mmp3	-2.53605	0.300476	5.35231	0.0237615	0.031601
neonate_vs_s105	17394	chr9	7558429	7568486	+	2453	Mmp8	0.797386	-0.613797	3.47093	0.065746	0.082455
neonate_vs_s105	71929	chr9	7764077	7794333	+	2871	Tmem123	-0.558644	6.71022	38.8716	3.68794024150854e-08	9.57757432989565e-08
neonate_vs_s105	11797	chr9	7818226	7835255	-	3140	Birc2	0.389189	5.2384	16.433	0.000136052	0.000234665
neonate_vs_s105	11796	chr9	7848699	7873170	-	2813	Birc3	0.170157	2.95211	1.72846	0.193191	0.225554
neonate_vs_s105	22601	chr9	7931999	8004596	-	4171	Yap1	-0.86597	6.77022	95.4877	2.00131820607179e-14	1.1357795052951e-13
neonate_vs_s105	234912	chr9	8021672	8042823	-	1592	Cfap300	-1.53045	1.73072	79.4107	4.16262427851301e-13	1.99308460082467e-12
neonate_vs_s105	234915	chr9	8076633	8134294	-	3647	Cep126	-1.21251	2.78112	95.4351	1.97156616804003e-14	1.12006719256623e-13
neonate_vs_s105	22068	chr9	8544142	8680741	+	3259	Trpc6	-1.30621	1.08098	21.7406	1.5599461960152e-05	3.00160000924965e-05
neonate_vs_s105	18667	chr9	8899833	8968611	+	6889	Pgr	-5.79869	-0.222015	41.3032	1.61662907193355e-08	4.38899546903674e-08
neonate_vs_s105	71544	chr9	8994953	9239013	-	5404	Arhgap42	-0.173036	3.82208	1.68417	0.198917	0.231794
neonate_vs_s105	244682	chr9	9660891	10904775	-	4270	Cntn5	-1.7112	-0.130346	13.5095	0.000361827	0.000596626
neonate_vs_s105	77532	chr9	13242790	13245741	-	2952	Jrkl	0.162412	4.20769	2.27628	0.136169	0.16278
neonate_vs_s105	66396	chr9	13246979	13292353	+	4642	Ccdc82	0.376944	4.34631	13.9073	0.000402826	0.000660281
neonate_vs_s105	270118	chr9	13297958	13709533	+	6743	Maml2	-0.451766	4.6123	11.0418	0.00146399	0.00226284
neonate_vs_s105	18689	chr9	13431361	13432751	+	1391	Phxr4	-1.86033	-0.781296	29.9038	5.56767510049465e-07	1.25288095613649e-06
neonate_vs_s105	77116	chr9	13749181	13806481	+	3122	Mtmr2	-0.288	5.6339	14.0373	0.000380456	0.000625884
neonate_vs_s105	74360	chr9	13807788	13827107	-	2843	Cep57	-0.414553	4.98299	16.6777	0.000122808	0.000213064
neonate_vs_s105	72826	chr9	13827727	13846522	+	3672	Fam76b	-0.196861	4.74985	5.94834	0.0174454	0.023579
neonate_vs_s105	75747	chr9	14276301	14326134	+	2158	Sesn3	-1.18135	4.00157	71.4657	4.28234170304747e-12	1.80119699508836e-11
neonate_vs_s105	71946	chr9	14353990	14381242	-	4470	Endod1	0.243386	3.91823	2.99868	0.0880335	0.108368
neonate_vs_s105	66070	chr9	14500619	14510620	+	1152	Cwc15	0.021965	6.33592	0.0803385	0.777731	0.80194
neonate_vs_s105	75723	chr9	14541966	14615000	-	8951	Amotl1	-0.346155	7.5149	12.5605	0.000731679	0.00116823
neonate_vs_s105	14345	chr9	14748459	14752122	-	3664	Fut4	-1.4648	1.11362	48.634	1.61582710640974e-09	4.96531794554213e-09
neonate_vs_s105	56503	chr9	14780198	14782964	-	1764	Ankrd49	-0.886911	3.6021	75.6336	1.5644407197358e-12	6.96186820971346e-12
neonate_vs_s105	17535	chr9	14784707	14834417	+	3004	Mre11a	-0.836019	4.22804	76.3174	1.34715988045411e-12	6.04456702223065e-12
neonate_vs_s105	55991	chr9	15005785	15045478	-	2075	Panx1	-0.978316	2.79604	53.7556	3.79142760224592e-10	1.25877872934333e-09
neonate_vs_s105	69137	chr9	15239045	15259413	+	1988	Vstm5	-0.858346	0.392583	14.5881	0.000281005	0.00046839
neonate_vs_s105	234959	chr9	15260351	15279867	-	3900	Med17	-0.604427	4.4998	46.5587	3.42203168591429e-09	1.00996816133907e-08
neonate_vs_s105	70984	chr9	15283337	15306448	-	2981	4931406C07Rik	-0.0327702	3.72293	0.023556	0.878532	0.892971
neonate_vs_s105	75316	chr9	15306214	15316997	+	1699	Taf1d	-0.869284	5.19216	57.6461	1.4696262275543e-10	5.1132503113073e-10
neonate_vs_s105	319675	chr9	15316914	15357788	-	7371	Cep295	-1.03551	5.45115	102.956	4.48170570665591e-15	2.74971494978342e-14
neonate_vs_s105	170748	chr9	15505218	15545260	+	954	Smco4	-0.111378	3.22444	0.78151	0.379912	0.420774
neonate_vs_s105	234964	chr9	15559864	15627933	-	3025	Deup1	-1.44049	0.144164	4.36928	0.0393182	0.0508436
neonate_vs_s105	234967	chr9	15709769	15738789	+	1937	Slc36a4	-0.214093	3.0009	1.8764	0.175409	0.206218
neonate_vs_s105	270120	chr9	15910193	16378231	-	18468	Fat3	-1.58793	4.10523	84.7079	2.79473149400249e-13	1.3712310030151e-12
neonate_vs_s105	66917	chr9	18292267	18314000	+	2205	Chordc1	-0.625297	5.67435	34.9871	1.31913583425537e-07	3.18712779919246e-07
neonate_vs_s105	72560	chr9	18323021	18385928	-	2690	Naalad2	2.54828	3.37209	294.648	6.85558925738336e-26	2.01274655724441e-24
neonate_vs_s105	72230	chr9	18454054	18473559	-	3839	Zfp558	-0.342524	1.95675	6.40897	0.0136929	0.0187667
neonate_vs_s105	73732	chr9	18495455	18512882	-	1032	Muc16	1.70471	1.10335	14.7495	0.000278608	0.000464628
neonate_vs_s105	244713	chr9	19622091	19649731	+	4025	Zfp317	-0.503304	4.81604	34.9025	1.35813274394814e-07	3.27599422813534e-07
neonate_vs_s105	434377	chr9	20345136	20385158	-	4732	Zfp560	0.613485	3.2029	31.0581	5.05903778702896e-07	1.14380385885496e-06
neonate_vs_s105	22688	chr9	20428318	20460160	-	11407	Zfp26	-1.07283	5.06093	100.35	7.51931164021347e-15	4.49142871201146e-14
neonate_vs_s105	235028	chr9	20468549	20492746	-	3665	Zfp426	-0.344642	4.30836	8.96617	0.00387635	0.00568571
neonate_vs_s105	77519	chr9	20495068	20521419	-	6285	Zfp266	-0.634148	6.16501	35.3997	1.14926866657906e-07	2.79414870880545e-07
neonate_vs_s105	244721	chr9	20581328	20595193	+	2755	Zfp846	-0.0645982	3.05823	0.416961	0.520703	0.560691
neonate_vs_s105	66662	chr9	20607475	20617271	+	2355	Fbxl12os	-0.650028	-0.0418221	7.01919	0.00972587	0.0135589
neonate_vs_s105	30843	chr9	20637786	20644767	-	2662	Fbxl12	-0.665964	2.94548	29.6324	8.30166559471068e-07	1.83062080935425e-06
neonate_vs_s105	66177	chr9	20643318	20646789	+	1939	Ubl5	0.524407	5.63468	25.071	4.41235614453691e-06	8.97872797333828e-06
neonate_vs_s105	23988	chr9	20652130	20666584	+	3808	Pin1	-0.0700542	5.83349	0.617369	0.434854	0.476482
neonate_vs_s105	53867	chr9	20770050	20815034	-	6086	Col5a3	3.95721	3.82911	151.794	5.73647218144163e-18	5.21832886080247e-17
neonate_vs_s105	319278	chr9	20868642	20874307	+	1683	Shfl	2.05094	1.46843	61.0323	5.67594388764221e-11	2.0825451687909e-10
neonate_vs_s105	70726	chr9	20873809	20879710	-	1564	Angptl6	-0.191733	0.852954	1.08676	0.300924	0.340323
neonate_vs_s105	235036	chr9	20888175	20892179	+	1671	Ppan	-1.54034	3.88007	159.977	2.87118308708972e-19	3.10091586397837e-18
neonate_vs_s105	53356	chr9	20894349	20898590	-	1068	Eif3g	-0.604584	6.49787	45.7892	4.2962216131974e-09	1.25322653703869e-08
neonate_vs_s105	13433	chr9	20907206	20959888	-	6304	Dnmt1	-1.31611	7.21612	130.644	2.91500235034653e-17	2.41407908494838e-16
neonate_vs_s105	14739	chr9	20965952	20976793	-	2815	S1pr2	-1.08127	3.65864	52.0768	6.75761353057979e-10	2.17433400741603e-09
neonate_vs_s105	66163	chr9	21002737	21008839	+	1289	Mrpl4	0.632897	5.74798	79.3475	6.64360987699173e-13	3.09002901484903e-12
neonate_vs_s105	15894	chr9	21015960	21028797	+	2540	Icam1	1.0487	3.49237	31.0401	5.3273847482591e-07	1.20163518139557e-06
neonate_vs_s105	78369	chr9	21029373	21030531	+	907	Icam4	-1.96572	-0.311803	38.6351	1.27948364182297e-08	3.51355756107558e-08
neonate_vs_s105	68165	chr9	21067520	21073514	-	782	Fdx2	0.34825	3.851	12.7363	0.000676725	0.00108411
neonate_vs_s105	71766	chr9	21074158	21091988	-	3450	Raver1	-1.0351	5.95424	87.0929	1.18126541856811e-13	6.1130391450876e-13
neonate_vs_s105	54721	chr9	21104068	21131275	-	4873	Tyk2	-0.0621102	4.08034	0.349056	0.556679	0.595644
neonate_vs_s105	12539	chr9	21138541	21149906	-	2456	Cdc37	-0.215512	7.39832	7.32053	0.008677	0.012197
neonate_vs_s105	18577	chr9	21165714	21213248	+	5127	Pde4a	1.07367	4.84924	65.811	1.73047440500514e-11	6.75109514920058e-11
neonate_vs_s105	100503569	chr9	21225371	21232640	+	2078	Gm16754	-1.35784	-0.413354	20.7963	1.48838493459402e-05	2.86831527975968e-05
neonate_vs_s105	50868	chr9	21229730	21239332	-	4470	Keap1	0.218458	5.47946	7.64375	0.00738825	0.0104787
neonate_vs_s105	94226	chr9	21242917	21248443	-	2495	S1pr5	-2.43952	-0.400861	46.8544	5.61462856824965e-10	1.82424957376309e-09
neonate_vs_s105	235040	chr9	21265299	21274368	+	2541	Atg4d	0.682499	5.14246	52.5073	6.06707019736748e-10	1.96340821249865e-09
neonate_vs_s105	215194	chr9	21273457	21287969	-	2598	Kri1	-0.568528	4.17766	33.4559	2.21478731817388e-07	5.21777458431317e-07
neonate_vs_s105	12581	chr9	21288463	21291209	-	1271	Cdkn2d	0.264101	4.63763	5.65945	0.0202801	0.0272002
neonate_vs_s105	68682	chr9	21320719	21355028	+	3592	Slc44a2	0.0351081	5.72334	0.0849498	0.771618	0.796545
neonate_vs_s105	16201	chr9	21368003	21405361	+	4809	Ilf3	-1.01568	6.40151	171.866	5.37408507463345e-20	6.46519924104387e-19
neonate_vs_s105	60507	chr9	21411837	21420279	+	1321	Qtrt1	-1.04509	2.82661	85.3033	1.66846923221897e-13	8.45146436064824e-13
neonate_vs_s105	13430	chr9	21424908	21507759	+	4021	Dnm2	0.0343776	6.473	0.171451	0.680175	0.712091
neonate_vs_s105	17083	chr9	21507380	21510186	-	1487	Tmed1	0.185967	4.95548	4.4286	0.0391763	0.0506762
neonate_vs_s105	382062	chr9	21526177	21545331	+	1307	AB124611	1.87414	0.0447612	41.7336	6.8249903223138e-09	1.93799699009137e-08
neonate_vs_s105	59035	chr9	21546894	21589467	+	3220	Carm1	-0.866796	6.25168	60.6436	6.57226551676319e-11	2.39038234861702e-10
neonate_vs_s105	74766	chr9	21588682	21592831	-	2177	Yipf2	-0.387048	2.25278	6.06347	0.0164284	0.0223027
neonate_vs_s105	69773	chr9	21592722	21595970	+	3170	Timm29	0.165377	5.47844	4.48274	0.0380328	0.0492754
neonate_vs_s105	20586	chr9	21616169	21704230	+	6376	Smarca4	-1.16953	7.78587	112.554	7.12900582195875e-16	4.83945240793652e-15
neonate_vs_s105	16835	chr9	21723576	21749919	+	4534	Ldlr	-0.974361	4.89545	36.5626	9.18628505038048e-08	2.26271380016573e-07
neonate_vs_s105	67629	chr9	21755442	21760286	-	1349	Spc24	-0.747784	4.5608	38.0005	4.81318828156415e-08	1.2295666310608e-07
neonate_vs_s105	235041	chr9	21766773	21798546	-	4853	Kank2	0.700063	6.63052	48.1496	2.1297803089042e-09	6.45321846578369e-09
neonate_vs_s105	319899	chr9	21800180	21852635	-	6560	Dock6	-0.59837	6.10381	20.1295	3.05391066755205e-05	5.66965609037029e-05
neonate_vs_s105	19340	chr9	21907510	21918121	-	3868	Rab3d	0.973736	3.66003	50.6337	1.04034330936844e-09	3.27422289606766e-09
neonate_vs_s105	235043	chr9	21921009	21927535	-	1102	Tmem205	0.757653	3.34089	32.3667	3.24397578683827e-07	7.50330861389711e-07
neonate_vs_s105	67119	chr9	21927471	21935872	+	1545	Ccdc159	-1.83455	0.575627	61.7885	3.17496473407418e-11	1.202067071688e-10
neonate_vs_s105	235044	chr9	21938274	21948907	+	2608	Plppr2	-1.81146	1.56151	74.0754	1.89296335816045e-12	8.31911619034847e-12
neonate_vs_s105	66962	chr9	21955753	21958270	+	1846	Swsap1	0.0447292	2.75269	0.174207	0.677758	0.709881
neonate_vs_s105	13857	chr9	21958899	21963576	-	1829	Epor	-2.3316	1.51068	140.724	1.22911152859292e-18	1.21973758465917e-17
neonate_vs_s105	71746	chr9	21971527	21989453	-	2550	Rgl3	0.0202946	1.47448	0.00373834	0.951438	0.958332
neonate_vs_s105	19089	chr9	22003035	22014222	+	1995	Prkcsh	-0.720537	5.96972	43.7929	7.87415294781971e-09	2.21886863645682e-08
neonate_vs_s105	15571	chr9	22015005	22052023	-	5027	Elavl3	-1.86111	-0.613561	26.7845	1.15927390212843e-06	2.52214954763496e-06
neonate_vs_s105	319601	chr9	22055460	22071345	-	2108	Zfp653	-0.35266	2.90374	8.29875	0.00534815	0.0077103
neonate_vs_s105	26940	chr9	22072246	22085427	-	1673	Ecsit	1.01448	5.64983	145.363	2.67191421482563e-18	2.54293064389343e-17
neonate_vs_s105	625409	chr9	22092513	22092943	+	431	Gm6581	1.13042	-0.461086	15.5376	0.000165525	0.0002828
neonate_vs_s105	12797	chr9	22099253	22109221	+	1987	Cnn1	-3.56662	6.01403	158.677	3.7676842687182e-18	3.4977959264099e-17
neonate_vs_s105	66126	chr9	22112989	22114169	-	1053	Elof1	0.00744045	4.59794	0.00547633	0.941234	0.948876
neonate_vs_s105	11433	chr9	22126727	22135746	-	1616	Acp5	-2.71119	2.29306	53.1241	7.57036318990331e-10	2.42147408620998e-09
neonate_vs_s105	66268	chr9	22156846	22158355	+	692	Pigyl	0.579998	3.63483	26.9548	2.1990908411174e-06	4.63551838310417e-06
neonate_vs_s105	235047	chr9	22225703	22243354	+	2107	Zfp809	0.0885833	3.88532	0.610972	0.437234	0.478735
neonate_vs_s105	235048	chr9	22247430	22259895	-	3574	Zfp599	-1.64422	2.63716	87.1797	5.58210041649851e-14	2.99844330496527e-13
neonate_vs_s105	235050	chr9	22276748	22307638	-	3238	Zfp810	0.469079	3.53262	15.2632	0.000223277	0.00037641
neonate_vs_s105	68743	chr9	22331214	22389206	-	5421	Anln	-1.07304	6.61126	48.9654	2.08414591703631e-09	6.32319219186636e-09
neonate_vs_s105	68283	chr9	22411577	22444681	+	2159	Matcap2	-0.954715	0.400745	12.2856	0.000803796	0.00127761
neonate_vs_s105	55934	chr9	22448311	22468356	-	1142	Rp9	0.723042	5.12432	71.3157	4.41700906252115e-12	1.8544825090838e-11
neonate_vs_s105	319845	chr9	22475715	22888280	+	3438	Bbs9	0.0226227	3.22607	0.0362691	0.849549	0.866599
neonate_vs_s105	73230	chr9	23223076	23485202	+	3793	Bmper	-1.80938	3.35269	78.4473	1.20018661880504e-12	5.40834151075214e-12
neonate_vs_s105	244745	chr9	24411778	24503140	-	4740	Dpy19l1	-0.985494	5.2917	137.126	1.00379863229832e-17	8.81950726499264e-17
neonate_vs_s105	57246	chr9	24720812	24774303	-	6892	Tbx20	-0.253324	8.18507	3.26696	0.0753543	0.093653
neonate_vs_s105	80517	chr9	25108130	25151781	-	2744	Herpud2	0.48799	5.10633	27.8803	1.56669263365694e-06	3.35557751994077e-06
neonate_vs_s105	235072	chr9	25252439	25308571	+	2535	Septin7	0.287825	8.32749	9.13259	0.00357795	0.0052694
neonate_vs_s105	67484	chr9	25481597	25604110	+	2673	Eepd1	0.567269	4.31433	21.2849	1.88946843386101e-05	3.59904017762611e-05
neonate_vs_s105	244757	chr9	26763044	26806417	-	3686	Glb1l2	-0.656224	0.206737	1.90741	0.171082	0.201466
neonate_vs_s105	66948	chr9	26974138	26999549	-	2865	Acad8	0.527115	4.65778	36.7232	7.42137587960831e-08	1.8505086414507e-07
neonate_vs_s105	77862	chr9	26999677	27007334	+	963	Thyn1	-0.506076	4.11011	19.4504	3.92392839620668e-05	7.20997462317008e-05
neonate_vs_s105	69091	chr9	27004502	27030094	-	6873	Vps26b	-0.169803	5.55475	4.13339	0.0460931	0.0590319
neonate_vs_s105	78658	chr9	27030175	27095315	+	5503	Ncapd3	-0.412881	5.39865	18.0426	6.96169343919428e-05	0.000124226
neonate_vs_s105	83964	chr9	27097384	27155421	-	1970	Jam3	-1.10638	4.4163	109.124	1.36965625964161e-15	8.95756295258174e-15
neonate_vs_s105	235086	chr9	27299228	27334763	+	4751	Igsf9b	0.111107	2.47073	0.264152	0.609043	0.646316
neonate_vs_s105	102623	chr9	27352685	27357546	+	4862		0.431841	2.63533	6.02866	0.0167351	0.0226869
neonate_vs_s105	330908	chr9	27791269	28925058	+	6002	Opcml	-1.97772	1.90527	26.3356	3.15153246239552e-06	6.52075760092394e-06
neonate_vs_s105	235106	chr9	28995964	29963129	-	1808	Ntm	-1.32795	3.03153	90.4025	4.77534253753318e-14	2.58472367297761e-13
neonate_vs_s105	102607	chr9	30427329	30466726	+	5541	Snx19	0.0947152	5.58709	1.31724	0.255254	0.292251
neonate_vs_s105	235130	chr9	30899155	30922452	-	5928	Adamts15	-0.554138	4.00825	16.7491	0.000119182	0.000206993
neonate_vs_s105	30806	chr9	30942563	30962858	+	3632	Adamts8	2.86388	3.74189	80.0823	1.64445343668691e-12	7.2943970162038e-12
neonate_vs_s105	235132	chr9	31030644	31075885	+	8863	Zbtb44	0.261518	5.71922	9.32435	0.00326468	0.00483562
neonate_vs_s105	19143	chr9	31088590	31131799	-	4017	St14	-2.17916	1.57087	11.8035	0.000978857	0.00153916
neonate_vs_s105	11804	chr9	31149557	31211815	-	3694	Aplp2	0.567246	8.51344	41.3572	1.67468115252613e-08	4.54281003099357e-08
neonate_vs_s105	100503764	chr9	31174194	31187470	+	978		-1.02802	1.56077	37.9083	5.03258530740269e-08	1.28138697596908e-07
neonate_vs_s105	382066	chr9	31315107	31378543	+	3408	Prdm10	-1.39203	2.63153	61.0081	5.94797091494688e-11	2.17695200116136e-10
neonate_vs_s105	235134	chr9	31386192	31421333	+	5161	Nfrkb	-0.582077	4.42588	28.9316	1.07400138446702e-06	2.34321026403168e-06
neonate_vs_s105	330914	chr9	32116136	32265511	+	10972	Arhgap32	-0.315435	5.36602	6.14428	0.0157833	0.021468
neonate_vs_s105	16521	chr9	32314783	32344237	-	4496	Kcnj5	0.0544845	6.50991	0.154859	0.695247	0.726374
neonate_vs_s105	14247	chr9	32422208	32541368	-	3087	Fli1	1.15285	5.13203	136.629	1.08087872833539e-17	9.44172530417564e-17
neonate_vs_s105	23871	chr9	32696042	32757820	+	5060	Ets1	0.555964	6.6055	20.8453	2.24621814452051e-05	4.23542060290124e-05
neonate_vs_s105	100862175	chr9	33722917	33730147	+	1152	Gm10698	0.0340734	6.16014	0.165579	0.685395	0.717233
neonate_vs_s105	67703	chr9	34488731	35036307	+	4908	Kirrel3	-0.563411	-0.349709	3.07398	0.0833845	0.103043
neonate_vs_s105	442804	chr9	34918233	34929509	-	3799	Kirrel3os	-2.21989	-1.33365	20.0729	1.78475024832808e-05	3.40595597665801e-05
neonate_vs_s105	20443	chr9	35046579	35116810	-	2029	St3gal4	1.19588	4.1688	141.489	4.97088958615022e-18	4.55898785563469e-17
neonate_vs_s105	78934	chr9	35116728	35130922	+	2402	4930581F22Rik	-0.922486	-0.362663	7.65731	0.00696546	0.00989893
neonate_vs_s105	69305	chr9	35124414	35175987	-	1194	Dcps	-0.416835	4.18335	23.1726	9.05644747125137e-06	1.78225188287845e-05
neonate_vs_s105	117149	chr9	35184391	35200291	-	4868	Tirap	-0.869364	3.46322	71.6533	4.09879338924433e-12	1.7280164457247e-11
neonate_vs_s105	235169	chr9	35204208	35210925	-	2177	Foxred1	0.857168	5.69293	105.331	2.80875309992584e-15	1.76251424268109e-14
neonate_vs_s105	67398	chr9	35211203	35217003	+	2934	Srpr	0.0578292	6.41974	0.488862	0.486906	0.527898
neonate_vs_s105	109229	chr9	35216965	35267780	-	1890	Fam118b	-0.0704964	3.75855	0.479192	0.491232	0.53195
neonate_vs_s105	71989	chr9	35267881	35275957	+	1797	Rpusd4	-0.805737	3.62157	68.4847	8.91160586858691e-12	3.60296468935039e-11
neonate_vs_s105	57810	chr9	35452076	35507652	+	7214	Cdon	-0.256127	5.53421	1.71867	0.194948	0.227479
neonate_vs_s105	30959	chr9	35541848	35558470	-	1675	Ddx25	-4.27661	1.14327	353.424	3.04006829480592e-28	1.29103683590126e-26
neonate_vs_s105	67049	chr9	35559466	35567400	+	2012	Pus3	-0.498701	3.52828	21.6286	1.64736808610448e-05	3.16046731782135e-05
neonate_vs_s105	76832	chr9	35560821	35570069	-	1643	Hyls1	-0.535349	3.32684	13.2288	0.000537362	0.000869843
neonate_vs_s105	12649	chr9	36708482	36726658	-	3397	Chek1	-0.746695	4.04296	23.4299	7.02100811708835e-06	1.39730177805223e-05
neonate_vs_s105	16430	chr9	36732413	36767578	-	2697	Stt3a	-0.981048	6.39899	106.254	2.34922926488342e-15	1.48879127191446e-14
neonate_vs_s105	13663	chr9	36779153	36797393	-	2291	Ei24	0.602784	6.22193	71.4033	4.32093252846897e-12	1.81508180721973e-11
neonate_vs_s105	235180	chr9	36843659	36878640	+	1285	Fez1	-0.651678	0.476048	4.47722	0.0377867	0.048977
neonate_vs_s105	208076	chr9	36890982	37147314	-	3539	Pknox2	-1.0218	3.02344	37.983	4.94724847058181e-08	1.26163368413316e-07
neonate_vs_s105	66279	chr9	37208333	37223211	+	1020	Tmem218	0.716962	3.1503	47.0953	2.92276640365361e-09	8.6955909192292e-09
neonate_vs_s105	56857	chr9	37229149	37255738	-	4436	Slc37a2	-0.630252	1.87504	13.9698	0.000394534	0.000647341
neonate_vs_s105	100042561	chr9	37252948	37253323	+	376		0.139276	3.16019	0.891914	0.348414	0.38876
neonate_vs_s105	245902	chr9	37275835	37348392	-	3525	Ccdc15	-0.803433	2.83406	37.1829	6.35974387903025e-08	1.59680818450798e-07
neonate_vs_s105	74144	chr9	37402046	37414022	+	3689	Robo4	3.3164	4.57887	449.331	5.37589373562027e-31	3.34306810200561e-29
neonate_vs_s105	19649	chr9	37416045	37433175	-	4726	Robo3	-3.41942	-1.12398	46.5545	1.80956381920853e-09	5.52724047313179e-09
neonate_vs_s105	235184	chr9	37489321	37524165	+	2306	Msantd2	-1.07111	3.2671	71.4917	4.08044597768517e-12	1.72117359509983e-11
neonate_vs_s105	69524	chr9	37528089	37538319	+	1854	Esam	1.7154	5.39811	224.025	7.72383779877881e-23	1.43739384207251e-21
neonate_vs_s105	57276	chr9	37539255	37544205	+	1170	Vsig2	0.332239	0.564596	0.735118	0.394126	0.435197
neonate_vs_s105	64011	chr9	37544493	37552745	-	1293	Nrgn	-1.02056	2.39378	7.34862	0.00883008	0.0123918
neonate_vs_s105	20686	chr9	37603294	37613720	-	690	Spa17	1.242	2.51783	73.3336	2.73054453750078e-12	1.17617338195048e-11
neonate_vs_s105	22619	chr9	37613847	37648318	+	3433	Siae	0.0573234	3.71711	0.228032	0.634575	0.670175
neonate_vs_s105	21376	chr9	37649182	37657312	-	1565	Tbrg1	-1.18277	6.00225	189.877	4.82833248952848e-21	6.7593335898586e-20
neonate_vs_s105	67776	chr9	38718268	38743337	+	4157	Vwa5a	1.19342	5.59683	108.784	1.44880046546944e-15	9.44857240210922e-15
neonate_vs_s105	244810	chr9	39587396	39604124	-	4419	AW551984	-0.322443	2.89477	4.82979	0.0312973	0.0409963
neonate_vs_s105	80902	chr9	40192316	40213604	+	3877	Zfp202	-0.766678	2.7623	51.9094	7.04821027749427e-10	2.26335913452012e-09
neonate_vs_s105	235281	chr9	40269216	40291618	+	4606	Scn3b	1.54992	0.755649	14.384	0.000318377	0.000528193
neonate_vs_s105	235283	chr9	40297907	40455764	-	2814	Gramd1b	-0.736122	4.19683	29.121	1.00304006912547e-06	2.19457179503979e-06
neonate_vs_s105	71566	chr9	40685964	40784046	+	2929	Clmp	0.636546	3.16443	11.7304	0.00107892	0.00168899
neonate_vs_s105	15481	chr9	40801273	40805199	+	2104	Hspa8	-0.60531	11.2687	53.7888	4.22843310915864e-10	1.3956060170549e-09
neonate_vs_s105	108637	chr9	40803583	40803669	+	87	Snord14c	0.359755	2.66738	2.72329	0.102821	0.125348
neonate_vs_s105	100302593	chr9	40803995	40804081	+	87	Snord14d	0.450764	3.5028	3.83059	0.0538172	0.0682631
neonate_vs_s105	100302594	chr9	40804748	40804838	+	91	Snord14e	-2.03667	-0.556553	30.8171	2.39970217938952e-07	5.62651808386486e-07
neonate_vs_s105	72828	chr9	41013641	41157494	-	3243	Ubash3b	-1.62198	3.66379	179.01	1.81944459105681e-20	2.36556884680568e-19
neonate_vs_s105	100504017	chr9	41474937	41615185	+	2996		-0.769684	-0.506755	4.87642	0.0296973	0.0389852
neonate_vs_s105	100042464	chr9	41581339	41592487	+	2578		-1.41542	2.45173	51.978	6.86335650342167e-10	2.20704811245855e-09
neonate_vs_s105	20660	chr9	41968489	42124289	-	6938	Sorl1	-3.20936	4.68532	173.089	4.00558561897408e-19	4.24435505489338e-18
neonate_vs_s105	235293	chr9	42254177	42264300	-	2249	Sc5d	-0.926604	3.86507	101.01	6.62221307081006e-15	3.97308357051736e-14
neonate_vs_s105	21683	chr9	42329622	42399929	-	7338	Tecta	-2.00077	-0.749212	33.6333	6.13583964889044e-08	1.54361924121967e-07
neonate_vs_s105	272589	chr9	42412317	42472226	-	4967	Tbcel	-0.303733	4.45327	7.31813	0.00868811	0.0122093
neonate_vs_s105	110637	chr9	42520412	42944371	-	3488	Grik4	-3.42096	-0.674354	41.7693	4.62434392785622e-09	1.34360403691642e-08
neonate_vs_s105	69632	chr9	42963842	43105718	-	10483	Arhgef12	0.63545	8.25852	27.3554	1.89552273957872e-06	4.01859715318664e-06
neonate_vs_s105	235300	chr9	43108653	43116570	-	3500	Tlcd5	-0.610603	3.69597	45.4514	4.76953074236159e-09	1.38405740454079e-08
neonate_vs_s105	102644	chr9	43221278	43239816	-	2388	Oaf	0.0749063	4.23051	0.453757	0.502923	0.543597
neonate_vs_s105	58235	chr9	43744576	43807461	+	5061	Nectin1	-1.0489	3.41808	31.5164	4.73997212142091e-07	1.07585328711849e-06
neonate_vs_s105	21838	chr9	44043384	44048579	+	1735	Thy1	3.11882	2.97547	215.133	2.32157079448693e-22	3.97059400339957e-21
neonate_vs_s105	53376	chr9	44067021	44095627	+	4386	Usp2	0.901932	6.10398	56.6249	1.93229724669773e-10	6.63335051024453e-10
neonate_vs_s105	213211	chr9	44110781	44113051	-	2271	Rnf26	-1.28668	4.69308	115.137	4.43556234306991e-16	3.09499877777916e-15
neonate_vs_s105	100038560	chr9	44123768	44134485	-	1651	Gm10687	2.1349	1.36322	106.956	1.20121907099329e-15	7.91967093218722e-15
neonate_vs_s105	84004	chr9	44134658	44142726	+	2892	Mcam	0.491069	7.03475	16.2492	0.000147011	0.000252682
neonate_vs_s105	12402	chr9	44149262	44234046	-	5083	Cbl	-1.31127	4.99845	34.7887	1.97285424110773e-07	4.67285193412221e-07
neonate_vs_s105	170761	chr9	44247312	44251464	-	2181	Nherf4	0.593419	-0.0275636	1.46238	0.229366	0.264829
neonate_vs_s105	270151	chr9	44252713	44268599	-	3980	Nlrx1	1.48894	3.3839	124.693	8.27608833676578e-17	6.36155844978712e-16
neonate_vs_s105	192663	chr9	44273190	44288244	-	3626	Abcg4	-2.48646	1.02643	102.462	1.55654691636057e-15	1.01187991984831e-14
neonate_vs_s105	102423	chr9	44295673	44305671	-	2100	Hinfp	-0.935533	2.91545	61.5417	5.13443028014494e-11	1.89583447233956e-10
neonate_vs_s105	71764	chr9	44309237	44320282	-	4334	C2cd2l	0.347959	4.042	13.0807	0.000580232	0.000936535
neonate_vs_s105	13478	chr9	44326845	44333600	+	1905	Dpagt1	-0.127864	4.05954	1.9742	0.164722	0.194455
neonate_vs_s105	15270	chr9	44334715	44336077	+	1363	H2ax	-0.884886	6.65917	43.9374	8.08014541645457e-09	2.27494487101668e-08
neonate_vs_s105	15288	chr9	44336348	44344228	-	1757	Hmbs	-0.729428	5.21235	64.6405	2.33416621450249e-11	8.9646312819086e-11
neonate_vs_s105	71732	chr9	44348105	44361670	-	3180	Vps11	0.120756	4.52792	1.42247	0.237292	0.273104
neonate_vs_s105	100043172	chr9	44374595	44375230	-	636	Gm10080	-0.691137	4.86338	20.8435	2.29056212966818e-05	4.31453306763786e-05
neonate_vs_s105	12282	chr9	44379490	44392369	+	4432	Hyou1	-1.49842	6.5866	123.605	1.21760511132603e-16	9.16867922949904e-16
neonate_vs_s105	14385	chr9	44398176	44402966	+	2086	Slc37a4	0.368927	3.788	10.4905	0.00188502	0.00287455
neonate_vs_s105	60409	chr9	44403759	44407548	-	1168	Trappc4	-0.0170573	3.91741	0.0298486	0.863366	0.87926
neonate_vs_s105	75617	chr9	44407714	44410406	+	684	Rps25	-0.00378657	7.97085	0.00109954	0.973648	0.977494
neonate_vs_s105	382073	chr9	44410163	44418007	-	1159	Cenatac	-0.683851	1.81259	17.1184	0.000100925	0.000176529
neonate_vs_s105	100504196	chr9	44477931	44479759	-	1829	Gm10023	-0.574673	0.322176	4.10601	0.0461975	0.0591422
neonate_vs_s105	80288	chr9	44499136	44510423	+	5339	Bcl9l	-0.0348822	5.90143	0.0601388	0.807069	0.828828
neonate_vs_s105	12145	chr9	44511787	44526421	-	2615	Cxcr5	0.852339	-0.188071	3.73014	0.0557021	0.0705219
neonate_vs_s105	13209	chr9	44604892	44640731	+	6065	Ddx6	-0.465542	7.72508	23.0877	9.36540428212996e-06	1.84060295612426e-05
neonate_vs_s105	102693	chr9	44686308	44735198	-	5461	Phldb1	0.603653	6.81247	43.1323	9.64407824406882e-09	2.68459580078349e-08
neonate_vs_s105	100861831	chr9	44726423	44742732	+	709		0.448143	0.933341	3.04102	0.0836183	0.103316
neonate_vs_s105	213827	chr9	44742143	44767808	-	3456	Arcn1	-0.331805	7.5027	16.8672	0.000113356	0.000197445
neonate_vs_s105	76568	chr9	44773009	44792714	+	3337	Ift46	-0.29495	3.90014	8.3101	0.00532443	0.00767746
neonate_vs_s105	71687	chr9	44793779	44799216	-	2354	Tmem25	1.31204	1.49759	37.0191	6.29938675297363e-08	1.58263091654489e-07
neonate_vs_s105	214162	chr9	44803355	44881274	-	16439	Kmt2a	-0.999153	6.65614	38.1973	5.64408325923533e-08	1.42548158713451e-07
neonate_vs_s105	27425	chr9	44913248	44920742	-	513	Atp5mg	1.94259	8.27771	249.909	4.58105656712065e-24	1.0179539220026e-22
neonate_vs_s105	140630	chr9	44923127	44965600	-	6061	Ube4a	-0.744694	5.49487	57.4832	1.53063061446664e-10	5.31959550091879e-10
neonate_vs_s105	14012	chr9	45042344	45054043	+	3216	Mpzl2	-0.156728	0.963369	0.0628098	0.802954	0.825019
neonate_vs_s105	319742	chr9	45055188	45074888	+	3836	Mpzl3	-1.69899	-0.171134	37.7384	2.7872373927246e-08	7.33566605059313e-08
neonate_vs_s105	72821	chr9	45117876	45130070	+	4562	Scn2b	-3.28079	1.34177	206.326	1.04899293391356e-22	1.88946512404253e-21
neonate_vs_s105	399548	chr9	45139042	45154061	+	4244	Scn4b	-4.2261	2.56483	214.009	3.02683674012617e-26	9.35960068025705e-25
neonate_vs_s105	16154	chr9	45253839	45269146	-	3493	Il10ra	0.428726	1.2755	4.34198	0.0411352	0.0530413
neonate_vs_s105	214531	chr9	45319100	45347581	+	3245	Tmprss13	-1.57424	-0.439703	12.4335	0.00062239	0.0010011
neonate_vs_s105	59095	chr9	45370185	45396159	+	1792	Fxyd6	0.551951	4.25597	17.0253	0.000106196	0.00018551
neonate_vs_s105	11936	chr9	45399709	45410278	+	1017	Fxyd2	-1.375	-0.419697	7.60008	0.00682768	0.0097167
neonate_vs_s105	114873	chr9	45430293	45753713	+	6885	Dscaml1	-3.3151	-0.902881	54.1715	2.29813360706019e-11	8.83458830508958e-11
neonate_vs_s105	214552	chr9	45766946	45828638	-	5488	Cep164	-1.18134	4.77502	87.6773	1.04682036491876e-13	5.46072265407427e-13
neonate_vs_s105	100502772	chr9	45834829	45860139	-	1040		-0.668291	2.27842	17.9847	7.12959083237892e-05	0.000127041
neonate_vs_s105	23821	chr9	45838529	45862484	+	4194	Bace1	0.860125	5.41916	62.0828	4.50695814154839e-11	1.67747538151681e-10
neonate_vs_s105	235315	chr9	45863691	45906877	-	3782	Rnf214	-0.204076	5.37981	5.60766	0.0208371	0.0279011
neonate_vs_s105	18554	chr9	45906569	45929723	+	3815	Pcsk7	0.136285	4.69223	2.91089	0.0927127	0.113749
neonate_vs_s105	21345	chr9	45929628	45936058	-	1586	Tagln	-3.13885	6.8803	149.106	1.26761659000182e-17	1.09378163588221e-16
neonate_vs_s105	214597	chr9	45937875	45955249	-	4221	Sidt2	-0.0534384	5.51098	0.275442	0.601473	0.639367
neonate_vs_s105	18475	chr9	45965311	45984871	-	4241	Pafah1b2	-0.920449	6.63841	128.669	4.0706926608682e-17	3.29566033494382e-16
neonate_vs_s105	70661	chr9	46012820	46224194	+	6287	Sik3	0.621011	6.03944	28.2473	1.37162969511492e-06	2.96118356663713e-06
neonate_vs_s105	11806	chr9	46228630	46230466	+	985	Apoa1	4.27324	4.57313	42.7645	1.01007427966068e-08	2.80547441234307e-08
neonate_vs_s105	11808	chr9	46240844	46243458	+	1666	Apoa4	3.89105	3.63712	23.3033	1.7326481860285e-05	3.31391377537084e-05
neonate_vs_s105	66113	chr9	46268608	46271919	+	2321	Apoa5	4.00601	-0.385291	58.0105	1.20724521528705e-10	4.25725092282688e-10
neonate_vs_s105	22687	chr9	46273064	46282643	+	2984	Zpr1	-0.407759	4.78523	28.5876	1.21415689874235e-06	2.63626511254095e-06
neonate_vs_s105	215051	chr9	46283012	46298783	+	2208	Bud13	-0.807468	3.55243	40.0717	2.51995325276068e-08	6.67541362478053e-08
neonate_vs_s105	54725	chr9	47530352	47853385	+	4387	Cadm1	-3.0336	4.30584	193.603	1.62365828240183e-20	2.12631255742881e-19
neonate_vs_s105	78252	chr9	48318004	48340898	-	3368	Nxpe2	0.215031	1.33419	1.09597	0.299001	0.338266
neonate_vs_s105	244853	chr9	48362041	48400025	+	3173	Nxpe4	2.4044	2.98961	211.336	3.82111885919408e-22	6.28417575781514e-21
neonate_vs_s105	434401	chr9	48450400	48450786	+	387	Gm5616	-0.137423	3.79806	0.920564	0.340749	0.38086
neonate_vs_s105	104444	chr9	48468514	48480611	-	1075	Rexo2	0.156512	4.97573	3.54588	0.0641267	0.0805919
neonate_vs_s105	67010	chr9	48488697	48495330	-	1915	Rbm7	-0.0931378	5.25962	0.632459	0.429323	0.471056
neonate_vs_s105	434402	chr9	48495345	48495972	+	628	Gm5617	1.78845	2.44466	126.618	6.1767820530934e-17	4.84637530600888e-16
neonate_vs_s105	18113	chr9	48591890	48605077	-	954	Nnmt	3.20919	1.76476	144.539	1.07228496582743e-18	1.07129698827906e-17
neonate_vs_s105	235320	chr9	48654297	48835945	-	5114	Zbtb16	1.52485	5.69999	25.1861	5.38503518296245e-06	1.08521369410091e-05
neonate_vs_s105	235323	chr9	48985385	49042517	+	4220	Usp28	0.175954	7.15692	3.15912	0.0801365	0.099346
neonate_vs_s105	26951	chr9	49055581	49078773	+	2896	Zw10	-0.980886	4.51735	85.7331	1.59641421861816e-13	8.10161537155207e-13
neonate_vs_s105	13489	chr9	49340662	49407214	+	1549	Drd2	1.12276	-0.249868	3.35039	0.0698285	0.0872856
neonate_vs_s105	235330	chr9	49436961	49486225	-	3630	Ttc12	1.40761	3.8416	132.419	2.19298778437099e-17	1.84621875325021e-16
neonate_vs_s105	17967	chr9	49502138	49799069	-	9437	Ncam1	0.813622	6.54262	21.2166	2.17564966814014e-05	4.10855008153945e-05
neonate_vs_s105	69631	chr9	50488799	50504805	-	1119	Plet1os	-0.425472	0.219314	0.504838	0.478962	0.520256
neonate_vs_s105	76509	chr9	50494525	50505639	+	1846	Plet1	-0.592064	0.492468	1.48394	0.226954	0.262192
neonate_vs_s105	19286	chr9	50521617	50528641	-	1036	Pts	0.682759	4.33161	37.3577	6.03634394009495e-08	1.51936140801059e-07
neonate_vs_s105	170752	chr9	50533087	50555138	-	2075	Bco2	-1.42205	-0.885699	8.87354	0.0035474	0.00522583
neonate_vs_s105	16173	chr9	50565368	50581837	+	866	Il18	0.836497	0.0764063	7.97492	0.00607554	0.00870112
neonate_vs_s105	100502907	chr9	50588965	50600673	+	1207		0.896482	2.01032	19.108	4.53192815281626e-05	8.27014601206736e-05
neonate_vs_s105	66925	chr9	50596340	50603849	-	1285	Sdhd	1.30864	7.76887	122.161	1.25470557165832e-16	9.4262291561305e-16
neonate_vs_s105	30057	chr9	50603901	50605320	+	527	Timm8b	0.948463	6.0927	66.4877	1.45660140665543e-11	5.73785950090836e-11
neonate_vs_s105	270156	chr9	50605240	50617464	-	3343	Nkapd1	-0.55929	4.60219	34.1518	1.74985814895639e-07	4.16651190056738e-07
neonate_vs_s105	72614	chr9	50617321	50625000	+	1259	Pih1d2	-1.29148	-0.0683788	21.3948	1.35238819253686e-05	2.61615056512988e-05
neonate_vs_s105	235339	chr9	50634633	50659780	-	4035	Dlat	1.25523	8.04587	200.375	1.27463862144456e-21	1.9321525794777e-20
neonate_vs_s105	330938	chr9	50662752	50727984	-	5718	Dixdc1	0.952351	4.12079	42.0534	1.37218069959346e-08	3.75479796078189e-08
neonate_vs_s105	66952	chr9	50739691	50746521	-	1242	2310030G06Rik	0.37877	1.9338	6.48061	0.0132086	0.018142
neonate_vs_s105	69253	chr9	50751072	50752354	-	840	Hspb2	-0.0567411	5.71501	0.264214	0.608966	0.646276
neonate_vs_s105	12955	chr9	50752758	50756633	+	1185	Cryab	1.25358	8.82614	168.408	8.70366933432104e-20	1.02139380752332e-18
neonate_vs_s105	68721	chr9	50762828	50768152	-	1782	Cfap68	0.825679	3.05355	32.3816	3.19624032255014e-07	7.39920991264988e-07
neonate_vs_s105	382137	chr9	50768238	50772670	+	1978	Fdxacb1	-0.152116	2.4735	1.79461	0.184976	0.216745
neonate_vs_s105	102580	chr9	50775225	50843639	+	2778	Alg9	-1.14056	3.86123	150.047	1.29470119447061e-18	1.28169902179334e-17
neonate_vs_s105	73699	chr9	50856935	50894229	+	5420	Ppp2r1b	-2.03313	4.80603	287.475	1.09384344436033e-25	3.11582550306843e-24
neonate_vs_s105	235344	chr9	50892801	51009073	-	3552	Sik2	0.212033	4.32493	1.10513	0.297352	0.336611
neonate_vs_s105	244864	chr9	51056780	51077094	-	1786	Layn	0.840976	2.47335	33.9037	1.90711749852594e-07	4.5224181533058e-07
neonate_vs_s105	270157	chr9	51270258	51278554	-	1263		-0.231478	0.471328	1.21814	0.273587	0.311486
neonate_vs_s105	244867	chr9	51765352	51853059	+	6364	Arhgap20	0.126627	3.98277	0.177543	0.675038	0.707396
neonate_vs_s105	14148	chr9	51943307	51963533	-	861	Fdx1	1.44889	4.68709	169.07	8.00784122188737e-20	9.45192579637142e-19
neonate_vs_s105	629557	chr9	52002061	52021135	-	1391	Gm6981	-0.520157	0.477157	6.29613	0.0145544	0.0198831
neonate_vs_s105	19684	chr9	52047150	52088738	+	4842	Rdx	-0.817949	8.30767	114.175	5.28316601256592e-16	3.65041186042416e-15
neonate_vs_s105	244871	chr9	52111985	52168111	-	6133	Zc3h12c	0.0179477	4.43374	0.024139	0.877009	0.89159
neonate_vs_s105	330941	chr9	52673042	52679429	-	5617	AI593442	-1.01118	-0.465647	3.3233	0.0709675	0.08858
neonate_vs_s105	77591	chr9	53098454	53248112	-	3368	Ddx10	-0.622374	5.16841	55.7899	2.43220873475656e-10	8.25023463416379e-10
neonate_vs_s105	320051	chr9	53301670	53381158	+	9601	Exph5	-0.385281	1.16973	0.590794	0.445119	0.486451
neonate_vs_s105	68304	chr9	53384023	53401867	+	3644	Poglut3	0.109365	5.19848	1.18691	0.279938	0.318361
neonate_vs_s105	11920	chr9	53437122	53536671	-	11964	Atm	-1.25908	5.55077	121.376	1.4440054520605e-16	1.07687981099331e-15
neonate_vs_s105	244879	chr9	53537047	53575627	+	7347	Npat	-0.858443	5.09868	68.9548	7.90323018773346e-12	3.21365097508712e-11
neonate_vs_s105	110446	chr9	53580522	53610350	-	3373	Acat1	2.43276	8.54245	541.492	2.03339765082212e-33	1.74990543865724e-31
neonate_vs_s105	75717	chr9	53614582	53667507	-	6023	Cul5	0.0386792	6.3379	0.205553	0.651771	0.686063
neonate_vs_s105	72022	chr9	53771535	53818161	+	2568	Slc35f2	-3.42978	-0.364029	45.8951	1.25588224347939e-09	3.91470385017101e-09
neonate_vs_s105	66402	chr9	53850251	53853849	+	520	Sln	7.09928	5.64599	53.3292	3.99888877126939e-10	1.32402042005501e-09
neonate_vs_s105	244882	chr9	54025606	54068411	-	2225	Tnfaip8l3	0.300214	-0.102381	0.523752	0.471495	0.512727
neonate_vs_s105	235380	chr9	54365158	54501626	-	10614	Dmxl2	-0.0219222	5.40368	0.0298501	0.863366	0.87926
neonate_vs_s105	56506	chr9	54545352	54560079	-	736	Cib2	-0.43894	1.01974	0.869309	0.353958	0.394567
neonate_vs_s105	67834	chr9	54586511	54604662	+	2404	Idh3a	1.11307	8.82506	151.404	1.05017723984174e-18	1.05114663421698e-17
neonate_vs_s105	58233	chr9	54699559	54716317	+	3005	Dnaja4	2.27405	6.06326	462.732	1.96899244797447e-31	1.30716988433897e-29
neonate_vs_s105	66317	chr9	54717155	54734528	-	1308	Skic8	-0.421627	4.93476	21.0903	2.04022168431152e-05	3.86762304141339e-05
neonate_vs_s105	12903	chr9	54764808	54773109	+	741	Crabp1	-5.81074	0.724506	85.6995	2.57054462264166e-13	1.26735096354249e-12
neonate_vs_s105	64602	chr9	54863755	54912534	+	5808	Ireb2	-0.403907	6.56407	27.6764	1.68659574782116e-06	3.59534467081404e-06
neonate_vs_s105	235386	chr9	54917290	54949924	+	5103	Hykk	-0.916333	2.39611	47.1307	2.79962778138783e-09	8.34297285897271e-09
neonate_vs_s105	26441	chr9	54950859	54958030	+	1096	Psma4	-0.0087294	7.14505	0.00845384	0.927022	0.936912
neonate_vs_s105	108015	chr9	55028156	55048544	-	3486	Chrnb4	-4.44799	-1.05145	37.6998	1.90940470721527e-08	5.13330042361261e-08
neonate_vs_s105	109161	chr9	55149369	55207529	+	2941	Ube2q2	-0.165058	5.37683	4.47168	0.0382634	0.0495624
neonate_vs_s105	71999	chr9	55208935	55224433	+	2102	Fbxo22	-0.230467	5.40673	9.63725	0.0028135	0.00419869
neonate_vs_s105	83961	chr9	55220222	55283625	-	1928	Nrg4	-0.640303	-0.0369796	1.72891	0.191611	0.223875
neonate_vs_s105	244886	chr9	55326949	55438344	+	2407	Tmem266	1.36926	0.457053	23.8993	5.4502645701898e-06	1.09781490073235e-05
neonate_vs_s105	110842	chr9	55454436	55512243	-	1464	Etfa	2.0578	8.31128	515.51	8.56593986767465e-33	6.86330108116888e-31
neonate_vs_s105	244891	chr9	55549883	55938115	-	5259	Scaper	0.491358	5.23181	28.8191	1.11680603112054e-06	2.43366158844797e-06
neonate_vs_s105	665005	chr9	56027636	56031573	+	3938	Gm7444	-2.80357	-0.649274	60.8708	1.46256579266073e-11	5.75856514587916e-11
neonate_vs_s105	26611	chr9	56041845	56059083	+	2042	Rcn2	-0.578364	5.89785	48.9061	1.70704911403147e-09	5.2337707520682e-09
neonate_vs_s105	19200	chr9	56089976	56128890	+	1851	Pstpip1	0.741816	0.383064	6.67734	0.0119178	0.0164482
neonate_vs_s105	56434	chr9	56135884	56161070	-	1729	Tspan3	0.733839	7.3275	113.828	5.63221478192096e-16	3.8702143400061e-15
neonate_vs_s105	244895	chr9	56201126	56418050	-	10982	Peak1	0.164226	6.75079	0.636968	0.428034	0.469769
neonate_vs_s105	66867	chr9	56418846	56496936	+	3541	Hmg20a	-0.336985	5.59308	16.1613	0.000152605	0.000261855
neonate_vs_s105	235402	chr9	56618475	56685253	-	3295	Lingo1	0.602542	1.87854	4.65489	0.0347524	0.0452887
neonate_vs_s105	121021	chr9	56865104	56899870	+	8050	Cspg4	-0.509606	6.17463	13.9079	0.000409071	0.000669976
neonate_vs_s105	235406	chr9	56917200	56928371	-	4564	Snx33	-0.0949915	4.18377	0.825448	0.366918	0.407589
neonate_vs_s105	102462	chr9	56937500	56938398	+	899	Imp3	0.2032	4.6436	4.36422	0.0405852	0.0523821
neonate_vs_s105	66069	chr9	56950924	56983199	+	1338	Snupn	0.0165707	3.06661	0.0250112	0.874825	0.889648
neonate_vs_s105	56294	chr9	56994968	57062808	+	4057	Ptpn9	-0.622228	5.22062	40.6373	2.1033286675726e-08	5.62675012797177e-08
neonate_vs_s105	20466	chr9	57072040	57128368	+	5243	Sin3a	-0.624158	6.20543	44.9223	5.58153206395217e-09	1.60168699753321e-08
neonate_vs_s105	76794	chr9	57129987	57131290	-	883	Man2c1os	-0.876888	-0.532521	9.97291	0.0021581	0.00326799
neonate_vs_s105	73744	chr9	57130777	57142210	+	3221	Man2c1	-0.294603	4.47809	9.65289	0.00279313	0.00416906
neonate_vs_s105	72774	chr9	57143256	57147034	-	1170	Neil1	0.846878	1.45818	27.9196	1.54673653167021e-06	3.31589161560774e-06
neonate_vs_s105	66199	chr9	57155041	57158299	-	824	Commd4	0.0572672	3.67766	0.216698	0.643109	0.677911
neonate_vs_s105	74211	chr9	57252322	57262599	-	4934	1700017B05Rik	-1.12544	4.49207	95.8632	1.86622779253322e-14	1.06382054283536e-13
neonate_vs_s105	66812	chr9	57412653	57440114	-	2762	Ppcdc	-0.772307	2.56583	36.44	8.12052726768618e-08	2.01587875471483e-07
neonate_vs_s105	56807	chr9	57441327	57468024	-	3191	Scamp5	0.338266	3.21585	10.6839	0.00172236	0.00264011
neonate_vs_s105	102614	chr9	57504102	57505447	+	1346	Rpp25	0.501706	2.65918	7.94371	0.00634335	0.00906949
neonate_vs_s105	12858	chr9	57521232	57532427	+	693	Cox5a	1.79745	8.3362	307.863	1.77554575249926e-26	5.68597350360112e-25
neonate_vs_s105	78323	chr9	57537528	57543187	+	3055	Fam219b	-0.315174	3.44255	7.23403	0.00906308	0.0127002
neonate_vs_s105	110119	chr9	57544268	57552752	-	1757	Mpi	0.711134	5.76314	49.8126	1.31132604640312e-09	4.07425370482268e-09
neonate_vs_s105	24044	chr9	57560944	57588798	+	2342	Scamp2	0.139836	4.47512	1.92549	0.169949	0.200204
neonate_vs_s105	71742	chr9	57589452	57596233	+	2826	Ulk3	-0.411675	2.7397	14.6257	0.000294466	0.000489823
neonate_vs_s105	12988	chr9	57626646	57645180	-	2276	Csk	-0.288383	5.01165	10.276	0.00208298	0.00316131
neonate_vs_s105	353190	chr9	57708569	57750163	+	3343	Edc3	-0.752945	4.08343	61.801	4.85447617830153e-11	1.80063979566874e-10
neonate_vs_s105	102414	chr9	57750711	57765860	-	2494	Clk3	-0.294794	5.22075	9.72082	0.00270447	0.00404526
neonate_vs_s105	56380	chr9	57790496	57836484	-	3807	Arid3b	-3.47066	4.59856	1113.88	5.58443856007085e-43	2.11234635301284e-40
neonate_vs_s105	69459	chr9	57910986	57929968	+	1364	Ubl7	0.380471	5.16287	17.6923	8.0425837643485e-05	0.000142389
neonate_vs_s105	20361	chr9	57940135	57962865	+	3275	Sema7a	3.57431	4.34214	372.907	1.81665312520512e-28	7.90049815012332e-27
neonate_vs_s105	20897	chr9	58129088	58153997	+	3642	Stra6	-4.26504	-0.142591	67.3892	6.20076587887424e-13	2.89481793972128e-12
neonate_vs_s105	26968	chr9	58156264	58159221	-	2355	Islr	3.23431	4.20342	114.525	1.93229237454958e-15	1.24224250877664e-14
neonate_vs_s105	320563	chr9	58196297	58204319	-	4993	Islr2	-0.232643	0.150191	0.385776	0.536034	0.575774
neonate_vs_s105	18854	chr9	58217179	58249786	-	5378	Pml	-0.630543	4.49201	25.645	3.56310439121268e-06	7.33669747498201e-06
neonate_vs_s105	69106	chr9	58253164	58262524	+	2268	Stoml1	0.272706	3.27405	6.09034	0.0162093	0.0220199
neonate_vs_s105	16949	chr9	58287723	58313212	-	3338	Loxl1	1.18988	5.96975	62.8245	4.93008699257146e-11	1.82618685798622e-10
neonate_vs_s105	319477	chr9	58488603	58499742	+	2139	Insyn1	0.813589	3.07087	39.5754	2.97503687840436e-08	7.80089873081523e-08
neonate_vs_s105	102657	chr9	58524300	58555033	-	3197	Cd276	-0.357443	4.58684	8.19144	0.00564048	0.00810589
neonate_vs_s105	20320	chr9	58582240	58652879	+	2077	Nptn	0.112698	6.49071	1.34243	0.250804	0.287601
neonate_vs_s105	73673	chr9	58652856	58741559	-	883	Rec114	-2.3506	0.771473	59.5231	1.96747171225002e-11	7.62108297207588e-11
neonate_vs_s105	330953	chr9	58823512	58860955	+	3798	Hcn4	-2.90823	4.66791	157.163	3.04048400025653e-18	2.86853087379191e-17
neonate_vs_s105	18007	chr9	58874679	59036441	-	7387	Neo1	-0.0194727	6.8876	0.0283266	0.866861	0.882432
neonate_vs_s105	665330	chr9	59145674	59146210	-	537	Gm7589	-0.479711	3.6427	10.1213	0.00208878	0.00316922
neonate_vs_s105	72141	chr9	59291572	59316200	+	2471	Adpgk	-0.866999	4.07647	72.105	3.6672222514965e-12	1.55737258278305e-11
neonate_vs_s105	102774	chr9	59321966	59353508	-	2542	Bbs4	-1.00259	2.68298	64.4417	2.41464408747648e-11	9.25841256077438e-11
neonate_vs_s105	23806	chr9	59388554	59486374	-	6435	Arih1	-0.343315	6.84873	19.8348	3.35963639524633e-05	6.20960067825926e-05
neonate_vs_s105	621119	chr9	59471690	59472233	-	544	Rps11-ps1	-0.453374	3.80913	7.90493	0.00651755	0.00930139
neonate_vs_s105	100504377	chr9	59477745	59481741	-	3997	Gm20199	-1.53134	0.559278	45.3643	3.37953284030003e-09	9.98693707257993e-09
neonate_vs_s105	15211	chr9	59539667	59565105	+	1865	Hexa	0.253585	5.30559	6.92961	0.010559	0.0146575
neonate_vs_s105	67287	chr9	59617284	59650290	+	2714	Parp6	0.215774	3.77505	5.01791	0.0284807	0.0374788
neonate_vs_s105	18746	chr9	59656368	59679375	+	2599	Pkm	-0.427474	10.2632	29.3337	9.28975500296029e-07	2.03855727365285e-06
neonate_vs_s105	71599	chr9	59734259	59750649	-	3904	Senp8	-1.46022	3.48823	91.2425	4.86614182004691e-14	2.63124324145821e-13
neonate_vs_s105	270163	chr9	59751174	59928866	+	11974	Myo9a	-0.473652	6.36067	22.5897	1.13490151368376e-05	2.21147395711828e-05
neonate_vs_s105	207596	chr9	59966931	60511035	-	9030	Thsd4	-1.8788	5.24762	104.558	8.83589287175223e-15	5.23745617926567e-14
neonate_vs_s105	100504561	chr9	60523967	60545882	-	2448	9230112J17Rik	0.876799	0.986053	7.61215	0.00715698	0.0101596
neonate_vs_s105	102747	chr9	60587229	60688134	-	3117	Lrrc49	-0.465256	3.3957	12.5224	0.000743373	0.00118585
neonate_vs_s105	67557	chr9	60713121	60738801	+	2308	Larp6	0.75231	0.280036	5.71612	0.0193769	0.0260316
neonate_vs_s105	72565	chr9	60794548	60880370	+	4428	Uaca	-0.455681	6.77098	23.8787	6.92066142061191e-06	1.37862287821497e-05
neonate_vs_s105	21887	chr9	61372366	61418497	+	5202	Tle3	-1.25303	5.35849	58.0549	1.90744741759424e-10	6.55080917381132e-10
neonate_vs_s105	56040	chr9	61913283	61914510	-	468	Rplp1	0.173824	9.36449	1.99697	0.162339	0.191864
neonate_vs_s105	71819	chr9	61917277	61946799	-	3426	Kif23	-1.40158	5.88102	114.464	5.38129302555761e-16	3.71505649663389e-15
neonate_vs_s105	93683	chr9	62057248	62070606	-	4626	Glce	-0.7716	4.24175	55.6976	2.4990375665991e-10	8.46456601847862e-10
neonate_vs_s105	11737	chr9	62341343	62378802	+	2089	Anp32a	-0.510879	7.55469	40.4148	2.25379388763437e-08	6.01245818966263e-08
neonate_vs_s105	100504674	chr9	62341502	62344044	-	583		1.7852	2.2568	148.153	1.75414277919102e-18	1.70947467366938e-17
neonate_vs_s105	235431	chr9	62419492	62537044	-	3610	Coro2b	0.398627	3.89383	6.33736	0.0143147	0.0195769
neonate_vs_s105	319480	chr9	62677855	62783979	+	4937	Itga11	-1.43548	1.24325	21.2292	1.76495611901165e-05	3.37134601006746e-05
neonate_vs_s105	14155	chr9	62791824	62811648	-	6496	Fem1b	-0.934314	6.77582	158.531	3.61620107889515e-19	3.85688593758883e-18
neonate_vs_s105	76524	chr9	62838787	62852002	+	2136	Cln6	-0.0429411	3.98268	0.17031	0.681183	0.713008
neonate_vs_s105	677044	chr9	62841477	62862024	-	1232	Gm10653	-0.25291	0.513876	1.31305	0.255927	0.292959
neonate_vs_s105	56469	chr9	62880077	62980879	-	3855	Pias1	-0.389255	4.64097	20.4349	2.64442127324335e-05	4.94612603602842e-05
neonate_vs_s105	23938	chr9	63163770	63377852	-	2258	Map2k5	0.214886	4.42842	5.89474	0.0179379	0.0241964
neonate_vs_s105	69478	chr9	63394447	63399244	-	598	2300009A05Rik	1.81034	3.21688	196.691	2.12785296064014e-21	3.11236766230322e-20
neonate_vs_s105	78250	chr9	63421620	63602448	-	3375	Iqch	-3.30532	-1.16196	34.7726	7.21855153566182e-08	1.80214490756008e-07
neonate_vs_s105	66939	chr9	63602655	63641889	+	2600	Aagab	0.121587	4.99321	2.43738	0.123285	0.148645
neonate_vs_s105	17127	chr9	63646767	63757994	-	5090	Smad3	-0.940101	5.37444	47.0462	3.22437890792588e-09	9.55273641847256e-09
neonate_vs_s105	17130	chr9	63953076	64022059	-	2971	Smad6	-1.81979	5.45952	156.697	7.93170624222956e-19	8.05300886578426e-18
neonate_vs_s105	68014	chr9	64137144	64172931	-	2784	Zwilch	-1.55456	4.16536	124.167	4.68841612886104e-17	3.75465722973534e-16
neonate_vs_s105	67891	chr9	64173387	64178562	+	1422	Rpl4	-0.580508	9.75509	46.782	3.19193166257829e-09	9.46350136562812e-09
neonate_vs_s105	100217453	chr9	64175432	64175522	+	91	Snord16a	0.596903	2.58849	6.23947	0.014637	0.0199875
neonate_vs_s105	330959	chr9	64179297	64182688	+	761	Snapc5	0.654684	3.81077	27.1484	2.04787589251824e-06	4.32749141117437e-06
neonate_vs_s105	26395	chr9	64185793	64253605	-	2387	Map2k1	-0.468013	5.88165	35.8308	9.95810137527251e-08	2.444807831982e-07
neonate_vs_s105	93841	chr9	64235201	64236362	+	1162	Uchl4	-0.814786	0.000875321	12.9378	0.000593449	0.000956255
neonate_vs_s105	66131	chr9	64281607	64304792	+	1211	Tipin	-0.572503	5.00894	25.324	4.00947981055391e-06	8.20201095694369e-06
neonate_vs_s105	213550	chr9	64306756	64341257	-	3970	Dis3l	-0.370195	5.26801	20.7811	2.30401267201698e-05	4.33932674459254e-05
neonate_vs_s105	214058	chr9	64385626	64709205	+	6631	Megf11	-0.864234	-0.175392	7.68203	0.00670889	0.00955937
neonate_vs_s105	53869	chr9	64715300	64737756	-	2333	Rab11a	0.436473	6.65714	27.043	2.12485138417386e-06	4.48665555804075e-06
neonate_vs_s105	102442	chr9	64811011	64919667	+	8655	Dennd4a	-0.16449	4.53599	1.56813	0.214924	0.24901
neonate_vs_s105	214111	chr9	64922861	64951607	-	5213	Slc24a1	-1.756	-0.390176	25.6468	1.68742524585991e-06	3.59664154421589e-06
neonate_vs_s105	69882	chr9	64960832	64986974	+	3208	Ints14	-0.562782	5.13063	55.7485	2.46335066249885e-10	8.34890571484554e-10
neonate_vs_s105	57874	chr9	64986983	65021717	-	2733	Hacd3	-0.636218	5.27044	55.8448	2.39528207446916e-10	8.12667145207361e-10
neonate_vs_s105	74388	chr9	65032458	65082651	+	4764	Dpp8	-0.0184773	6.72873	0.0403262	0.841465	0.858999
neonate_vs_s105	56741	chr9	65101495	65137943	+	6214	Igdcc4	-0.208412	4.27254	2.98931	0.0885204	0.108926
neonate_vs_s105	19289	chr9	65141189	65185872	+	3146	Igdcc3	-7.39532	3.16695	867.224	5.52858570889989e-54	1.79844893110513e-50
neonate_vs_s105	97418	chr9	65201726	65201841	-	116	Rnu5g	0.997153	5.78234	19.9718	2.96432956436357e-05	5.51341570776141e-05
neonate_vs_s105	214424	chr9	65214690	65239219	+	2483	Parp16	0.221061	1.81509	1.75658	0.189651	0.221839
neonate_vs_s105	214425	chr9	65265180	65280605	+	4153	Cilp	1.26515	2.57226	13.0457	0.000506258	0.000821948
neonate_vs_s105	270166	chr9	65294295	65330658	+	2851	Clpx	1.2734	6.20317	219.221	1.33556755184203e-22	2.37409904160772e-21
neonate_vs_s105	50996	chr9	65346068	65359643	+	2455	Pdcd7	-0.339591	3.99206	11.3774	0.00125127	0.00194699
neonate_vs_s105	74492	chr9	65388684	65391652	-	2969	Kbtbd13	0.335411	1.31613	2.73515	0.102984	0.125518
neonate_vs_s105	70784	chr9	65398488	65414853	+	3877	Rasl12	2.33237	2.58718	78.195	9.39856779706522e-13	4.30007609618188e-12
neonate_vs_s105	69606	chr9	65435782	65453054	+	2042	Mtfmt	-0.303277	2.97947	7.36814	0.00847346	0.0119315
neonate_vs_s105	27965	chr9	65460937	65488470	+	2690	Spg21	-0.316721	4.55319	8.1012	0.00589798	0.00845874
neonate_vs_s105	102595	chr9	65554384	65580034	-	3267	Plekho2	0.122272	4.09481	1.26122	0.265514	0.303038
neonate_vs_s105	208084	chr9	65587205	65595962	+	3680	Pif1	-1.48529	3.17687	106.423	1.05791565515616e-15	7.03187500249897e-15
neonate_vs_s105	71973	chr9	65630582	65660518	+	1956	Rbpms2	-0.445692	5.91064	22.047	1.40123772279167e-05	2.70582115175193e-05
neonate_vs_s105	18247	chr9	65676548	65690300	+	1843	Oaz2	0.686614	6.87047	64.4184	2.46316614871852e-11	9.44000881453976e-11
neonate_vs_s105	214812	chr9	65691583	65827564	-	8585	Zfp609	-0.309601	6.39398	5.18714	0.0260987	0.034523
neonate_vs_s105	56404	chr9	65828926	65908794	-	7162	Trip4	-0.491845	5.00235	39.1615	3.36279608435298e-08	8.77520909866856e-08
neonate_vs_s105	68026	chr9	65890323	65903551	+	2387	Pclaf	-1.51467	5.79274	95.5395	2.14356568247346e-14	1.21354318919007e-13
neonate_vs_s105	214897	chr9	65909010	66045014	+	7183	Csnk1g1	-0.920041	4.65146	86.6818	1.29662245548542e-13	6.65705941870906e-13
neonate_vs_s105	19035	chr9	66060169	66066629	+	960	Ppib	-0.169274	7.15111	2.93416	0.0914439	0.112286
neonate_vs_s105	382083	chr9	66065176	66069731	-	2555	Snx22	-1.10848	1.18642	30.9282	4.69962909730064e-07	1.06714319792817e-06
neonate_vs_s105	56440	chr9	66088127	66124886	-	2079	Snx1	-0.335556	5.24412	14.7628	0.000277538	0.000462991
neonate_vs_s105	68250	chr9	66126611	66138968	+	1253	Ciao2a	-0.0538852	5.86499	0.424749	0.516853	0.557135
neonate_vs_s105	13143	chr9	66158226	66272242	+	1769	Dapk2	-0.132769	2.04219	0.40401	0.527255	0.56722
neonate_vs_s105	235439	chr9	66350450	66508775	+	15229	Herc1	-0.79628	7.21038	45.1696	5.17786767442102e-09	1.49402195714845e-08
neonate_vs_s105	74165	chr9	66508459	66514593	-	3935	Fbxl22	0.863202	6.54832	46.1726	3.94655695097033e-09	1.15471755365232e-08
neonate_vs_s105	235441	chr9	66517881	66592980	-	2201	Usp3	-0.126763	5.02139	2.49868	0.118751	0.143488
neonate_vs_s105	208117	chr9	66775487	66795423	-	4558	Aph1b	-0.341009	3.50873	8.2962	0.00536223	0.00772825
neonate_vs_s105	68318	chr9	66814994	66834706	-	5185	Aph1c	-0.114293	1.01458	0.348389	0.557052	0.596004
neonate_vs_s105	235442	chr9	66843664	66919705	-	4751	Rab8b	-0.339937	4.85596	12.791	0.000660133	0.00105857
neonate_vs_s105	67941	chr9	66946118	66949509	+	464	Rps27l	0.265039	5.4905	4.5213	0.0372466	0.0483415
neonate_vs_s105	80907	chr9	66955393	66975484	-	2031	Lactb	0.415906	4.10889	17.2058	9.84740235951196e-05	0.00017239
neonate_vs_s105	22003	chr9	67022593	67049213	-	3279	Tpm1	1.58595	12.5957	223.639	8.03400866534011e-23	1.48830468043003e-21
neonate_vs_s105	70549	chr9	67217085	67559703	-	12134	Tln2	0.385998	7.79688	9.08579	0.00366385	0.00539055
neonate_vs_s105	100861910	chr9	67758713	67780905	-	2150		-1.11231	-0.71717	13.7012	0.000344512	0.000569576
neonate_vs_s105	75697	chr9	67759437	67760933	+	1330	C2cd4b	-0.910628	-0.754073	9.03422	0.00366424	0.00539064
neonate_vs_s105	320528	chr9	67840396	67995634	+	11523	Vps13c	-0.396784	6.25632	4.94813	0.0298852	0.0392128
neonate_vs_s105	19883	chr9	68653802	69379031	+	1647	Rora	1.26316	3.07567	32.6483	3.13262693536569e-07	7.26228293952722e-07
neonate_vs_s105	100502669	chr9	68655303	68664964	+	1306		-0.175697	0.106399	0.503283	0.480487	0.521738
neonate_vs_s105	320440	chr9	68765346	68773322	+	7977	9530091C08Rik	-0.43745	0.617165	1.74028	0.190733	0.22296
neonate_vs_s105	100502648	chr9	68906854	68909035	+	2182	Gm19304	-0.712036	-0.979468	2.92968	0.0911521	0.111953
neonate_vs_s105	93697	chr9	69397998	69433074	+	4029	Ice2	-1.073	3.70489	102.222	5.13053352962843e-15	3.12656904681178e-14
neonate_vs_s105	12306	chr9	69453683	69491785	+	1374	Anxa2	0.322669	7.64195	6.68075	0.0119767	0.016524
neonate_vs_s105	12175	chr9	69989501	70008317	+	2429	Bnip2	0.0862102	6.66798	1.42705	0.236546	0.272306
neonate_vs_s105	235459	chr9	70012550	70022847	+	874	Gtf2a2	0.388332	5.19689	16.9627	0.000108943	0.000190084
neonate_vs_s105	76886	chr9	70089310	70141557	-	2883	Fam81a	0.634883	4.97617	21.6395	1.66197722886951e-05	3.18661554020541e-05
neonate_vs_s105	71602	chr9	70207350	70400067	+	4944	Myo1e	-0.297146	4.5549	3.76194	0.0568585	0.07193
neonate_vs_s105	12442	chr9	70407689	70421554	-	1541	Ccnb2	-0.845093	5.52547	33.169	2.56377610093468e-07	5.99221415170321e-07
neonate_vs_s105	93836	chr9	70425429	70503725	-	4880	Rnf111	-0.251577	5.45455	9.08005	0.00366931	0.00539761
neonate_vs_s105	66660	chr9	70542778	70592232	+	3783	Sltm	-0.725153	6.42809	72.4889	3.32342604660805e-12	1.41989820457263e-11
neonate_vs_s105	235461	chr9	70599014	70657174	-	8081	Mindy2	1.01917	5.74895	120.662	1.6369348322016e-16	1.20856763712025e-15
neonate_vs_s105	11487	chr9	70679001	70780229	+	4589	Adam10	-0.563161	6.83258	35.4575	1.12713790836429e-07	2.7432138380286e-07
neonate_vs_s105	15450	chr9	70798128	70934808	-	1920	Lipc	1.58438	-0.644757	18.3347	4.24911832996832e-05	7.77324368877906e-05
neonate_vs_s105	64008	chr9	71110661	71163289	-	2644	Aqp9	2.39983	-0.368755	35.1421	4.29622319130793e-08	1.10479162382013e-07
neonate_vs_s105	19378	chr9	71215789	71296243	+	2264	Aldh1a2	1.11212	4.9867	30.952	6.72764854105545e-07	1.50020843872041e-06
neonate_vs_s105	28015	chr9	71478437	71485983	-	2472	Polr2m	0.163827	8.16806	4.87554	0.0307388	0.0402972
neonate_vs_s105	102371	chr9	71504347	71592360	-	2283	Myzap	3.39445	8.20532	1226.26	3.40869243260769e-44	1.63065830636365e-41
neonate_vs_s105	68178	chr9	71626509	71771602	-	6754	Cgnl1	-1.47797	8.03612	68.1128	1.66178848088144e-11	6.49891551852286e-11
neonate_vs_s105	21406	chr9	71844252	72111819	-	5061	Tcf12	-0.595657	6.39974	39.2382	3.27879550542495e-08	8.56425387758741e-08
neonate_vs_s105	665964	chr9	72174579	72196843	-	612	Uba52-ps	0.426657	6.67444	21.3882	1.64811672783116e-05	3.1615306732131e-05
neonate_vs_s105	235469	chr9	72274899	72363771	+	4361	Zfp280d	-0.636851	5.14849	47.495	2.58602015714081e-09	7.74187702114767e-09
neonate_vs_s105	17427	chr9	72438529	72458576	+	1807	Mns1	-1.78427	4.31618	178.562	3.71727034619985e-21	5.25751323312526e-20
neonate_vs_s105	21778	chr9	72458055	72491959	-	4317	Tex9	-1.16706	3.08855	53.4729	4.20457285021938e-10	1.38857619104199e-09
neonate_vs_s105	319758	chr9	72532240	72622949	+	8000	Rfx7	-1.03213	5.41261	108.075	1.66120637914785e-15	1.07604626670011e-14
neonate_vs_s105	17999	chr9	72662347	72749848	+	5494	Nedd4	-0.790289	10.2331	58.3391	1.21409785883877e-10	4.27889567615824e-10
neonate_vs_s105	639396	chr9	72691550	72695054	+	3505		-1.74715	1.79611	87.9805	2.4944538308789e-14	1.40291464589369e-13
neonate_vs_s105	100861984	chr9	72739054	72749848	-	573		-0.785498	0.77078	10.1717	0.00242896	0.00365807
neonate_vs_s105	235472	chr9	72807274	72917307	+	8764	Prtg	-6.62863	4.12375	1252.72	3.09600783992303e-50	5.59517416848313e-47
neonate_vs_s105	72135	chr9	72925650	72946015	+	1745	Pygo1	0.798624	2.32903	21.55	1.71050887723344e-05	3.27465005746256e-05
neonate_vs_s105	67685	chr9	72958785	72973067	+	1978	Dnaaf4	-0.181637	0.476511	0.605718	0.439184	0.480644
neonate_vs_s105	546143	chr9	72979724	72985376	-	709	Pierce2	0.204569	1.89369	1.67356	0.200297	0.233302
neonate_vs_s105	72278	chr9	72985551	73016000	+	3635	Ccpg1	0.841024	6.15755	78.0601	8.931629596877e-13	4.09565704519888e-12
neonate_vs_s105	55981	chr9	73015696	73039699	-	2193	Pigb	-0.86087	1.52183	23.0505	9.49306236294048e-06	1.86456538260146e-05
neonate_vs_s105	66364	chr9	73039718	73042775	+	492	Pigbos1	0.671239	3.16633	26.4501	2.64343161822289e-06	5.52001736685008e-06
neonate_vs_s105	11891	chr9	73044865	73097592	+	2971	Rab27a	-0.734359	2.83601	17.8684	7.48664598506081e-05	0.000133024
neonate_vs_s105	225215	chr9	73113469	73123333	+	1522	Rsl24d1	-0.492122	5.53736	28.8069	1.12192067977468e-06	2.44415213722678e-06
neonate_vs_s105	208898	chr9	73479422	73933567	-	8081	Unc13c	-1.09174	2.87453	47.3242	2.07614705769458e-09	6.30127484482223e-09
neonate_vs_s105	546144	chr9	74110334	74283203	+	5218	Wdr72	2.06098	1.96208	104.993	2.21899523270858e-15	1.41260107475558e-14
neonate_vs_s105	235493	chr9	74953053	75032468	+	4521	Atosa	0.395498	4.26855	8.48929	0.00488018	0.00706508
neonate_vs_s105	59046	chr9	75037614	75060313	+	4138	Arpp19	-0.321817	6.24718	19.6876	3.56443824370898e-05	6.5731959222139e-05
neonate_vs_s105	17918	chr9	75071206	75223688	+	11684	Myo5a	-1.75194	5.31872	215.028	2.18931236619415e-22	3.76816567578285e-21
neonate_vs_s105	208943	chr9	75232014	75305451	+	6733	Myo5c	0.442812	2.38836	0.971924	0.328349	0.368343
neonate_vs_s105	100503060	chr9	75310333	75314871	-	1379		-0.0715208	-0.14008	0.0690169	0.793249	0.816129
neonate_vs_s105	14697	chr9	75311395	75345671	+	1925	Gnb5	0.357436	4.7574	17.2575	9.63601086331642e-05	0.000168835
neonate_vs_s105	50772	chr9	75386901	75410014	-	4242	Mapk6	-0.868929	6.42502	107.292	1.92462943146895e-15	1.23780536586961e-14
neonate_vs_s105	235497	chr9	75441524	75466432	+	2192	Leo1	-0.562684	5.35866	24.5231	5.42233813112849e-06	1.09246041995299e-05
neonate_vs_s105	50875	chr9	75497784	75559657	-	3590	Tmod3	0.784386	6.36257	64.9784	2.13503949449756e-11	8.23095932164087e-11
neonate_vs_s105	50876	chr9	75565621	75611325	-	10259	Tmod2	-0.965163	3.40564	28.569	1.27601538436043e-06	2.76381717094803e-06
neonate_vs_s105	70082	chr9	75625732	75637773	+	1200	Lysmd2	0.875908	3.24838	56.92	1.79688094286064e-10	6.18545365833403e-10
neonate_vs_s105	12160	chr9	75775365	75899017	+	2528	Bmp5	-3.05667	4.00336	257.379	2.89884566683507e-24	6.61286462427384e-23
neonate_vs_s105	208982	chr9	76014977	76136350	+	3615	Hmgcll1	-3.60812	0.905573	103.453	9.14224522824127e-17	6.97460687792422e-16
neonate_vs_s105	208994	chr9	76490705	76545804	-	3136	Fam83b	-2.06089	0.727955	42.2757	8.61579145420942e-09	2.4148862313065e-08
neonate_vs_s105	69642	chr9	77102084	77347870	-	1224	Mlip	1.30458	5.94065	123.833	9.36878703409851e-17	7.14408444020686e-16
neonate_vs_s105	214345	chr9	77430823	77544852	-	3139	Lrrc1	0.98913	4.99489	142.405	4.29004968853676e-18	3.96013951101308e-17
neonate_vs_s105	100503134	chr9	77545224	77546473	+	1046	Gm19569	-1.01873	-0.35964	13.6284	0.000379107	0.000623729
neonate_vs_s105	244923	chr9	77636732	77660125	+	6260	Klhl31	0.680822	7.25792	34.253	1.68775340120286e-07	4.02393859140495e-07
neonate_vs_s105	14629	chr9	77754535	77794489	+	3427	Gclc	-0.909876	4.11446	68.5472	8.75521014578831e-12	3.5406139488127e-11
neonate_vs_s105	68801	chr9	77917365	77984519	+	2781	Elovl5	-0.792618	5.81412	64.8068	2.23199042785118e-11	8.58843726259745e-11
neonate_vs_s105	71538	chr9	78081499	78109053	-	2207	Fbxo9	1.50324	5.18666	360.444	2.34137001361537e-28	9.99537618673332e-27
neonate_vs_s105	56542	chr9	78109192	78172110	+	6930	Cilk1	0.243945	4.87916	6.93314	0.0105406	0.0146345
neonate_vs_s105	19817	chr9	78175302	78175633	-	332	Rn7sk	1.28783	12.8774	61.434	5.42716761347219e-11	1.99622074249491e-10
neonate_vs_s105	320295	chr9	78175914	78178882	+	1447	C920006O11Rik	0.264252	0.298183	1.58493	0.212057	0.246066
neonate_vs_s105	14860	chr9	78191966	78209349	+	958	Gsta4	0.0248215	5.30227	0.0823448	0.775049	0.799782
neonate_vs_s105	14857	chr9	78230669	78242683	+	861	Gsta1	-0.54425	-0.731843	0.790046	0.375991	0.416899
neonate_vs_s105	100042295	chr9	78257129	78269166	+	874	Gsta13	-1.08513	-0.945486	3.04883	0.0837289	0.103437
neonate_vs_s105	214763	chr9	78430518	78443147	-	4000	Cgas	1.00656	1.14187	29.1679	9.75518531026491e-07	2.13694396055837e-06
neonate_vs_s105	68291	chr9	78448210	78474152	+	2364	Mto1	-0.038593	4.36612	0.189017	0.665162	0.698126
neonate_vs_s105	13627	chr9	78478453	78481724	-	1790	Eef1a1	-0.503718	11.9001	17.5538	8.51604522479367e-05	0.000150297
neonate_vs_s105	100503203	chr9	78480238	78488104	+	598	Gm19592	-0.432225	3.1567	1.61837	0.208439	0.242231
neonate_vs_s105	235504	chr9	78536509	78588027	-	3201	Slc17a5	0.674059	2.54842	26.2861	2.80419226253052e-06	5.83548965584172e-06
neonate_vs_s105	235505	chr9	78615546	78716260	+	5867	Cd109	2.41152	3.9852	124.507	2.43086008846355e-16	1.75646109901642e-15
neonate_vs_s105	100038575	chr9	79444037	79519302	-	3721	Gm10635	-0.803623	1.51651	12.3821	0.0007983	0.00126912
neonate_vs_s105	12816	chr9	79598991	79718678	-	11659	Col12a1	-0.495637	5.14414	3.08794	0.0842501	0.104033
neonate_vs_s105	12866	chr9	79755241	79759853	-	754	Cox7a2	1.76854	7.71448	198.509	1.60803491812202e-21	2.39292661877902e-20
neonate_vs_s105	100862063	chr9	79755408	79758580	+	385		0.792188	-0.177178	6.61731	0.0118888	0.0164111
neonate_vs_s105	69981	chr9	79768941	79793430	-	3660	Tmem30a	0.256981	7.09244	9.56142	0.00291637	0.00434264
neonate_vs_s105	74633	chr9	79793641	79803235	+	1520	4930429F24Rik	0.528064	1.42635	2.59331	0.109984	0.133579
neonate_vs_s105	100503238	chr9	79801185	79808022	-	951		1.23676	2.38697	44.8912	5.81370743970178e-09	1.66478787863995e-08
neonate_vs_s105	70598	chr9	79815562	79977882	-	4207	Filip1	0.646561	6.95769	19.742	3.62828908185787e-05	6.68791046196943e-05
neonate_vs_s105	215351	chr9	80066903	80144780	+	4938	Senp6	-0.309467	6.80329	14.2556	0.000345828	0.000571577
neonate_vs_s105	17920	chr9	80165034	80311729	+	7868	Myo6	-0.696802	4.79632	33.4556	2.21270404867799e-07	5.2136218096114e-07
neonate_vs_s105	65099	chr9	82829806	82847688	+	1893	Irak1bp1	-0.183577	2.78624	1.87216	0.175875	0.206706
neonate_vs_s105	83946	chr9	82866159	82975489	-	10729	Phip	-0.839367	7.05827	87.267	1.1362917144389e-13	5.90095298063495e-13
neonate_vs_s105	94353	chr9	83109942	83146607	-	911	Hmgn3	-0.229975	4.56747	3.12547	0.0817203	0.101132
neonate_vs_s105	75782	chr9	83391355	83441127	-	4782	Lca5	-1.74944	3.36476	209.603	3.63772206793068e-22	6.02520870009089e-21
neonate_vs_s105	212531	chr9	83548338	83600292	+	3501	Sh3bgrl2	-1.20387	3.84358	69.7834	6.43452399581206e-12	2.64888718784822e-11
neonate_vs_s105	83603	chr9	83778692	83806305	-	3054	Elovl4	-2.7463	0.521582	97.7719	8.14222423554733e-16	5.47924191937018e-15
neonate_vs_s105	22137	chr9	83834689	83872390	+	3117	Ttk	-1.34483	4.22623	84.5328	1.3867015668028e-13	7.08631727324327e-13
neonate_vs_s105	12040	chr9	83948781	84124240	+	1398	Bckdhb	0.525373	4.91416	30.6818	5.76950641295369e-07	1.29668401004134e-06
neonate_vs_s105	212943	chr9	85320439	85327150	-	5505	Tent5a	0.265238	4.75224	5.23923	0.0253097	0.0335585
neonate_vs_s105	108837	chr9	85687360	85749334	-	5650	Ibtk	-0.156138	6.27892	3.61144	0.0617767	0.0777828
neonate_vs_s105	21983	chr9	85842380	85847055	+	3722	Tpbg	-1.71824	2.17282	54.0425	3.84706605621602e-10	1.27620904353159e-09
neonate_vs_s105	70348	chr9	86307234	86464916	-	1828	Ube3d	-0.90826	1.0356	27.6932	1.57023348623494e-06	3.36252399453939e-06
neonate_vs_s105	320615	chr9	86467154	86555806	+	9124	Dop1a	0.0533856	4.73169	0.211426	0.647172	0.681708
neonate_vs_s105	109785	chr9	86552476	86571842	-	4582	Pgm3	-1.06226	4.2491	104.312	3.44420671735407e-15	2.14061987992984e-14
neonate_vs_s105	69519	chr9	86571988	86574899	+	1383	Rwdd2a	-1.04539	0.280076	15.8132	0.000154212	0.000264472
neonate_vs_s105	17436	chr9	86581363	86695914	-	3577	Me1	0.186021	6.19019	4.47054	0.0382869	0.0495888
neonate_vs_s105	244954	chr9	86743633	86757508	+	2525	Prss35	-0.687655	2.99654	4.27943	0.0429615	0.05523
neonate_vs_s105	20616	chr9	86765936	86880372	-	4259	Snap91	2.36918	5.81629	403.835	9.66731902920996e-30	4.8680787619226e-28
neonate_vs_s105	266690	chr9	87022029	87077774	+	2629	Cyb5r4	-0.121964	5.38337	1.96054	0.166165	0.196031
neonate_vs_s105	382090	chr9	87191963	87255532	-	5295	Cep162	-0.93552	3.96313	72.4258	3.39633809547206e-12	1.44914583218397e-11
neonate_vs_s105	76365	chr9	87702800	87731260	-	4679	Tbx18	-1.58048	5.24332	137.263	1.15575623150936e-17	1.00311500029347e-16
neonate_vs_s105	23959	chr9	88327609	88372089	+	3580	Nt5e	2.00688	3.50671	123.265	1.21708308873875e-16	9.16867922949904e-16
neonate_vs_s105	244962	chr9	88376747	88438951	-	3112	Snx14	0.150825	5.06424	3.08136	0.083861	0.103577
neonate_vs_s105	56403	chr9	88449738	88482397	-	7340	Syncrip	-0.383656	7.38927	23.8492	6.99888479061713e-06	1.3931815092325e-05
neonate_vs_s105	72655	chr9	88521052	88522897	-	1011	Snhg5	-0.895882	4.06532	50.502	1.02267286936629e-09	3.22235068195326e-09
neonate_vs_s105	71640	chr9	88548020	88571086	+	3497	Zfp949	0.216642	3.04341	2.91149	0.0926843	0.113731
neonate_vs_s105	320692	chr9	88595325	88599243	-	3177	9430037G07Rik	0.913156	1.82748	20.1934	2.91038799624399e-05	5.41742512690645e-05
neonate_vs_s105	100039707	chr9	88688605	88719798	-	783	Mthfsl	0.629045	2.75133	18.9662	4.7627433485681e-05	8.66413382892967e-05
neonate_vs_s105	100039674	chr9	88719629	88806264	+	2464	Gm10634	-2.93613	-1.30397	41.2715	4.11440085827443e-09	1.20188092600276e-08
neonate_vs_s105	12047	chr9	88723288	88731850	-	796	Bcl2a1d	1.80909	-0.67081	23.9635	3.58967527214601e-06	7.3859668945547e-06
neonate_vs_s105	319673	chr9	88841798	88858870	-	2818	9330159M07Rik	0.407818	1.9555	6.72243	0.0117228	0.0161929
neonate_vs_s105	12044	chr9	88956920	88962416	+	796	Bcl2a1a	1.73305	-0.690353	16.6623	8.83255265524796e-05	0.000155528
neonate_vs_s105	12045	chr9	89199273	89207838	+	764	Bcl2a1b	2.93191	0.32893	54.0361	1.04488781348058e-10	3.70991056237974e-10
neonate_vs_s105	107885	chr9	89211190	89240225	+	768	Mthfs	0.801397	2.34142	36.889	7.00364356017426e-08	1.75064180891708e-07
neonate_vs_s105	209743	chr9	89590029	89622986	-	4250	Minar1	-3.34208	-0.617043	67.6829	1.2916526031434e-13	6.63363738242102e-13
neonate_vs_s105	66111	chr9	89699203	89705043	-	1324	Tmed3	0.544024	4.74679	19.2254	4.29720537241094e-05	7.8585614326809e-05
neonate_vs_s105	13036	chr9	90054267	90076095	+	1623	Ctsh	1.98234	4.73651	47.5714	4.5270610627079e-09	1.31651436053896e-08
neonate_vs_s105	21761	chr9	90091669	90114820	-	1983	Morf4l1	-0.239779	8.27287	10.4048	0.00196095	0.00298473
neonate_vs_s105	108153	chr9	90162978	90200102	+	5346	Adamts7	1.61599	4.42193	110.297	1.34853257365973e-15	8.8336215507755e-15
neonate_vs_s105	67016	chr9	90202047	90270769	-	5936	Tbc1d2b	-0.0687395	4.63229	0.239393	0.626295	0.662549
neonate_vs_s105	434428	chr9	91097148	91098662	+	1515	Gm5620	-0.324254	7.50996	8.99174	0.00382811	0.00561647
neonate_vs_s105	22038	chr9	92250194	92272561	+	2141	Plscr1	-0.0198284	3.5175	0.0496961	0.824286	0.843792
neonate_vs_s105	18828	chr9	92275602	92297752	+	1900	Plscr2	2.47662	2.86884	212.231	3.34305795141137e-22	5.55979934352822e-21
neonate_vs_s105	235527	chr9	92457378	92492516	+	3259	Plscr4	3.33194	3.14725	325.701	3.55346381218529e-27	1.29589885437654e-25
neonate_vs_s105	78575	chr9	92538801	92542869	-	4069	B430319G15Rik	0.00214854	1.33591	0.0002085	0.988523	0.990288
neonate_vs_s105	26432	chr9	92542223	92608428	+	3712	Plod2	-1.13453	5.71015	96.2593	1.71069673624037e-14	9.78701456734071e-14
neonate_vs_s105	68861	chr9	94517864	94538081	-	3950	Dipk2a	-0.980456	6.4854	91.9162	4.20892796623392e-14	2.29802663211799e-13
neonate_vs_s105	331004	chr9	94669892	95230452	+	3492	Slc9a9	-0.796995	2.40261	29.4253	9.03373884950862e-07	1.98585974303633e-06
neonate_vs_s105	54371	chr9	95400926	95407270	-	6242	Chst2	-0.828232	3.40947	17.6627	8.5094296948218e-05	0.000150196
neonate_vs_s105	67958	chr9	95456894	95511996	-	7736	U2surp	-0.633828	6.59208	60.929	6.09539188151287e-11	2.22789997646757e-10
neonate_vs_s105	75552	chr9	95559817	95562121	+	2305	Paqr9	4.50848	4.52459	1289.66	1.37207730955205e-44	6.97401169995751e-42
neonate_vs_s105	76477	chr9	95637628	95695551	+	1866	Pcolce2	1.95065	3.09223	35.3185	1.42498890733737e-07	3.4260819775081e-07
neonate_vs_s105	22063	chr9	95706627	95750358	-	3014	Trpc1	0.821396	2.38298	39.3229	3.22312607123804e-08	8.42290256244967e-08
neonate_vs_s105	102502	chr9	95752642	95845279	-	3697	Pls1	-1.99707	0.672628	21.8938	1.41953543983567e-05	2.74017848669917e-05
neonate_vs_s105	245000	chr9	95857597	95951644	+	8074	Atr	-0.576962	5.285	31.1084	4.9709653788172e-07	1.12529926077191e-06
neonate_vs_s105	24127	chr9	95954760	96053034	+	5506	Xrn1	-0.469731	4.98701	11.0918	0.00143955	0.00222611
neonate_vs_s105	235533	chr9	96119429	96182953	+	2746	Gk5	-1.2455	1.92679	44.5766	6.08196547279216e-09	1.73884985788301e-08
neonate_vs_s105	211586	chr9	96196275	96323646	+	7645	Tfdp2	0.066486	6.05593	0.390162	0.534379	0.574315
neonate_vs_s105	11933	chr9	96332673	96364299	-	1833	Atp1b3	-0.484127	6.21259	25.3214	4.0170824879871e-06	8.2165300134696e-06
neonate_vs_s105	270185	chr9	96420970	96438200	-	790	BC043934	1.81917	0.923557	97.0847	5.11771752025346e-15	3.11992786607655e-14
neonate_vs_s105	19823	chr9	96470957	96478595	-	1132	Rnf7	-0.291243	6.14876	9.8464	0.00254849	0.00382815
neonate_vs_s105	114713	chr9	96539300	96631503	-	5699	Rasa2	-0.700006	3.97882	33.0991	2.50248590010323e-07	5.85737993454871e-07
neonate_vs_s105	245007	chr9	96685423	96731675	-	4091	Zbtb38	0.249016	5.4033	3.0349	0.0863115	0.106393
neonate_vs_s105	319859	chr9	96731575	96752831	-	763	E030011O05Rik	1.29941	1.16127	29.6161	8.42934316580186e-07	1.85751614404237e-06
neonate_vs_s105	235534	chr9	96823343	96889422	-	3120	Pxylp1	-1.31536	4.01588	155.352	5.67373335924916e-19	5.90424012080535e-18
neonate_vs_s105	211949	chr9	96943482	97018355	-	2232	Spsb4	0.146124	4.62231	1.74226	0.191441	0.223707
neonate_vs_s105	100502670	chr9	97015966	97022043	+	4427	Gm16010	-0.510749	1.31482	4.26445	0.0417535	0.0537875
neonate_vs_s105	100502694	chr9	97047444	97067307	-	3382	Gm19325	-2.02694	-0.83039	31.2236	2.04069488767482e-07	4.82352644987886e-07
neonate_vs_s105	192287	chr9	97077011	97111041	-	3061	Slc25a36	-0.841295	4.98704	61.5197	5.22705168776795e-11	1.92697179740584e-10
neonate_vs_s105	64085	chr9	97444395	98033167	-	4351	Clstn2	-0.518727	1.58242	5.08007	0.0275411	0.0363011
neonate_vs_s105	74080	chr9	98296583	98411428	+	2160	Nmnat3	1.46634	3.29765	192.845	3.4071963489161e-21	4.83156483130953e-20
neonate_vs_s105	19659	chr9	98422961	98446551	+	2628	Rbp1	1.12759	5.0913	23.3219	1.0421994266379e-05	2.03889507749163e-05
neonate_vs_s105	50797	chr9	98563731	98588375	+	3043	Copb2	-0.17203	7.77304	4.71682	0.0334874	0.0437067
neonate_vs_s105	64655	chr9	98588730	98601679	-	1216	Mrps22	0.319443	5.43073	7.41625	0.00827284	0.0116652
neonate_vs_s105	23873	chr9	98986373	99002019	+	1074	Faim	-0.599792	3.28006	24.5496	5.36208123709135e-06	1.08112373027508e-05
neonate_vs_s105	74769	chr9	99038402	99140211	-	4854	Pik3cb	-0.399118	3.9509	14.5114	0.000309552	0.000514024
neonate_vs_s105	68121	chr9	99243468	99300404	+	2580	Cep70	-0.318625	3.74962	8.14636	0.00576752	0.00827894
neonate_vs_s105	272636	chr9	99309967	99358530	-	4491	Esyt3	-0.65232	0.366404	2.37915	0.127542	0.153335
neonate_vs_s105	17532	chr9	99385420	99436712	-	4032	Mras	1.13476	3.86282	68.222	9.49921968958486e-12	3.82816670592413e-11
neonate_vs_s105	74125	chr9	99478391	99568899	-	6870	Armc8	-0.0137283	5.3603	0.0281015	0.867386	0.882855
neonate_vs_s105	83703	chr9	99575799	99584343	+	2103	Dbr1	-0.335185	3.34209	9.36085	0.00320663	0.00475355
neonate_vs_s105	72507	chr9	99629595	99669256	+	3928	Dzip1l	-1.34226	4.54373	162.45	2.00314151665444e-19	2.214968552812e-18
neonate_vs_s105	213208	chr9	100457719	100486473	-	2478	Il20rb	0.869102	0.557384	10.23	0.00208951	0.00317004
neonate_vs_s105	17973	chr9	100495003	100546053	-	1685	Nck1	0.503531	5.32331	19.6821	3.57270385331073e-05	6.58769166467509e-05
neonate_vs_s105	245020	chr9	100552188	100571085	-	1585	Slc35g2	1.19067	2.75386	90.1108	5.96747618507608e-14	3.19594995555688e-13
neonate_vs_s105	20842	chr9	100643623	100958544	+	6010	Stag1	-0.248439	6.62229	8.83688	0.00412425	0.00603029
neonate_vs_s105	66904	chr9	100982038	101034875	-	2291	Pccb	1.28389	6.22391	257.766	2.04038831992048e-24	4.77509583072038e-23
neonate_vs_s105	77853	chr9	101074727	101104800	+	4924	Msl2	-0.250642	5.57061	9.94445	0.00243339	0.00366405
neonate_vs_s105	235542	chr9	101104989	101251832	-	7361	Ppp2r3a	0.867144	8.24027	59.3331	9.30289840099926e-11	3.32115106436025e-10
neonate_vs_s105	270190	chr9	101922128	102354693	-	4667	Ephb1	1.27153	2.56717	63.5672	3.1372325691317e-11	1.18833460030105e-10
neonate_vs_s105	16716	chr9	102506138	102546239	+	5449	Ky	3.30562	3.62283	183.803	3.83660315957775e-20	4.70251321707099e-19
neonate_vs_s105	28135	chr9	102586578	102626124	-	2696	Cep63	0.291907	5.30739	11.4902	0.00118797	0.00185221
neonate_vs_s105	69010	chr9	102626296	102634244	+	408	Anapc13	1.00522	5.75736	129.713	3.41024022144167e-17	2.78731443224868e-16
neonate_vs_s105	56332	chr9	102717804	102733417	+	4191	Amotl2	0.0586812	6.9202	0.281847	0.597285	0.635151
neonate_vs_s105	20187	chr9	102834920	102908307	+	3267	Ryk	-0.171639	6.03932	5.57535	0.0211934	0.0283479
neonate_vs_s105	24059	chr9	103008489	103087849	+	4033	Slco2a1	2.10007	3.49979	57.7253	2.65914229219335e-10	8.96950422698565e-10
neonate_vs_s105	270192	chr9	103112074	103185270	+	4734	Rab6b	0.0476994	3.59346	0.0702307	0.791848	0.815049
neonate_vs_s105	20818	chr9	103188033	103202065	-	2991	Srprb	-0.153189	5.09242	3.87276	0.0533042	0.0676493
neonate_vs_s105	22041	chr9	103208876	103230286	-	2332	Trf	3.47267	6.00646	65.6609	5.00413001086641e-11	1.85066336122651e-10
neonate_vs_s105	71775	chr9	103250530	103288297	-	2275	Inhca	-0.384334	0.744709	1.65584	0.20214	0.235387
neonate_vs_s105	235559	chr9	103305327	103350428	+	5112	Topbp1	-0.790946	6.5349	71.4679	4.25897807341161e-12	1.79322491234895e-11
neonate_vs_s105	321022	chr9	103353102	103365780	-	4552	Cdv3	-0.731688	8.03239	115.475	4.16248473619477e-16	2.91336099394334e-15
neonate_vs_s105	81907	chr9	103482936	103761837	-	3692	Tmem108	-1.70043	4.76501	96.1763	3.380519224768e-14	1.86830258888385e-13
neonate_vs_s105	100503358	chr9	103572492	103574814	-	2323	Gm19654	-2.67819	-0.218715	83.0672	3.36050332973878e-14	1.857871742291e-13
neonate_vs_s105	74025	chr9	104002544	104043811	+	6426	Nphp3	-1.53215	3.17366	118.502	2.38310468482817e-16	1.72501992428706e-15
neonate_vs_s105	66663	chr9	104046588	104063121	-	2402	Uba5	-0.100067	4.92195	1.16712	0.28395	0.322607
neonate_vs_s105	102632	chr9	104063703	104127646	+	3348	Acad11	1.24203	5.98751	173.17	4.48591432108242e-20	5.44096915976179e-19
neonate_vs_s105	252837	chr9	104098138	104126643	-	2109	Ackr4	3.61442	1.78743	101.981	5.19947381660889e-16	3.59716893352376e-15
neonate_vs_s105	235567	chr9	104151597	104262930	-	7697	Dnajc13	-0.989796	6.5992	81.1142	4.44128671768513e-13	2.1190240088926e-12
neonate_vs_s105	94062	chr9	105053268	105077476	+	1531	Mrpl3	0.590412	6.31875	62.8936	3.64862200669176e-11	1.37276976495123e-10
neonate_vs_s105	75686	chr9	105129338	105131805	-	1606	Nudt16	0.289766	1.64699	2.16194	0.146227	0.173862
neonate_vs_s105	66595	chr9	105395392	105405758	+	2826	Aste1	-0.525728	2.88609	19.9725	3.16673429535948e-05	5.86639331594783e-05
neonate_vs_s105	235574	chr9	105411362	105521257	-	5266	Atp2c1	-0.74765	6.29719	77.1176	1.11132279455801e-12	5.03500424888189e-12
neonate_vs_s105	434434	chr9	105560061	105560797	-	737	Gm5621	-0.361623	3.818	9.45698	0.0029129	0.00433788
neonate_vs_s105	75669	chr9	105642995	105687655	+	4884	Pik3r4	-0.390043	4.83858	9.7099	0.0027184	0.00406498
neonate_vs_s105	245026	chr9	105689417	105828085	-	7471	Col6a6	4.16786	4.40089	144.809	2.74059199782529e-17	2.276594935885e-16
neonate_vs_s105	665033	chr9	105856070	105960643	-	9297	Col6a5	0.402434	0.713113	0.948434	0.333919	0.374023
neonate_vs_s105	68553	chr9	105990318	106096691	-	7439	Col6a4	-3.31119	-0.346989	33.0074	1.17982659353192e-07	2.86245219925369e-07
neonate_vs_s105	235582	chr9	106152860	106158138	-	4226	Glyctk	0.801019	1.17254	13.6055	0.00045752	0.000746172
neonate_vs_s105	77305	chr9	106170929	106191706	+	4313	Wdr82	-0.14858	7.07203	4.12913	0.0462019	0.0591432
neonate_vs_s105	67905	chr9	106194953	106199233	-	2070	Ppm1m	-0.807559	3.70972	20.7946	2.38705744233321e-05	4.4859028653437e-05
neonate_vs_s105	23999	chr9	106203108	106215387	+	1594	Twf2	0.659676	5.76201	51.1279	8.98053603261922e-10	2.84622795344021e-09
neonate_vs_s105	81897	chr9	106222598	106226876	+	3471	Tlr9	1.70151	-0.624632	9.40097	0.00276129	0.00412419
neonate_vs_s105	11655	chr9	106233455	106247954	-	2702	Alas1	2.24872	7.24095	495.564	2.70263729629948e-32	1.97122850333233e-30
neonate_vs_s105	70235	chr9	106281061	106349891	+	1707	Poc1a	-0.635225	3.50029	26.5313	2.54799223986348e-06	5.33098710848721e-06
neonate_vs_s105	235584	chr9	106368632	106375724	+	3213	Dusp7	-0.0862248	5.55879	0.887336	0.349655	0.390037
neonate_vs_s105	19944	chr9	106429539	106431567	+	710	Rpl29	-0.44306	8.02337	19.2422	4.26566598143463e-05	7.80263801035022e-05
neonate_vs_s105	109652	chr9	106432996	106438236	-	1431	Acy1	-0.0423156	3.41893	0.162236	0.688416	0.720024
neonate_vs_s105	68644	chr9	106440051	106447678	-	1434	Abhd14a	0.216277	3.84872	5.46059	0.0225143	0.0300184
neonate_vs_s105	76491	chr9	106448640	106452918	+	1475	Abhd14b	0.723999	2.05316	14.5056	0.000311832	0.000517651
neonate_vs_s105	59092	chr9	106453838	106464012	+	2039	Pcbp4	-0.645688	5.94075	49.3933	1.48140478934556e-09	4.57558847297863e-09
neonate_vs_s105	235587	chr9	106470353	106476651	-	2633	Parp3	1.12069	3.46379	36.1606	9.2391602082305e-08	2.27482501948031e-07
neonate_vs_s105	27966	chr9	106477309	106485415	+	1537	Rrp9	-0.589947	4.00598	34.7808	1.41688887468394e-07	3.40862262191011e-07
neonate_vs_s105	21767	chr9	106658746	106685948	-	1854	Tex264	0.832223	4.49794	67.9878	1.00275623549995e-11	4.02314508396809e-11
neonate_vs_s105	81000	chr9	106688080	106789213	-	9326	Rad54l2	-1.11275	5.43725	87.7556	1.02391820306431e-13	5.34983282134308e-13
neonate_vs_s105	321006	chr9	106821976	106880992	+	5392	Dcaf1	-0.703486	5.6904	63.7009	2.96281591117778e-11	1.12462545613318e-10
neonate_vs_s105	109095	chr9	106883985	106887000	-	3016	Rbm15b	-0.790941	5.12644	67.9373	1.01585893123361e-11	4.06969101391987e-11
neonate_vs_s105	74840	chr9	106887415	106891938	-	2206	Manf	-1.35321	5.99542	114.28	5.62569218468036e-16	3.86736616161564e-15
neonate_vs_s105	208869	chr9	106892825	107231909	-	9063	Dock3	-2.0836	0.287947	31.0897	3.48939839823297e-07	8.04237848196957e-07
neonate_vs_s105	102626	chr9	107254927	107289877	-	2816	Mapkapk3	1.30561	3.90011	105.35	2.82905943620355e-15	1.77320430558192e-14
neonate_vs_s105	12700	chr9	107296689	107301961	+	2161	Cish	3.7455	5.43364	953.75	8.58543655419901e-41	2.11578978112192e-38
neonate_vs_s105	69536	chr9	107327082	107338350	-	2194	Hemk1	0.764879	3.15946	61.3064	5.58048830542809e-11	2.04937101575498e-10
neonate_vs_s105	235599	chr9	107340640	107349683	+	2552	6430571L13Rik	1.76287	1.49476	84.8379	2.04109547498869e-13	1.02054773749435e-12
neonate_vs_s105	56808	chr9	107399880	107529343	+	5543	Cacna2d2	-3.96564	6.13733	124.027	6.86569104625918e-16	4.67045022448371e-15
neonate_vs_s105	56395	chr9	107533945	107538656	+	2177	Tmem115	0.00232403	4.32644	0.000824454	0.97718	0.980738
neonate_vs_s105	56368	chr9	107539011	107541865	-	1782	Cyb561d2	-0.26963	2.06787	4.04228	0.0484391	0.061861
neonate_vs_s105	56032	chr9	107542209	107545706	+	1458	Nprl2	-0.111544	3.39958	1.02028	0.316165	0.356001
neonate_vs_s105	56289	chr9	107551555	107562267	+	2130	Rassf1	0.042198	4.3257	0.222428	0.638761	0.673852
neonate_vs_s105	80385	chr9	107563255	107566108	+	1661	Tusc2	-0.290607	4.45559	12.306	0.00082061	0.00130166
neonate_vs_s105	15587	chr9	107569163	107572778	+	1849	Hyal2	-0.194028	5.11805	5.42714	0.0229141	0.0305315
neonate_vs_s105	15586	chr9	107576952	107580137	+	2179	Hyal1	0.506945	2.0414	4.28415	0.042468	0.0546343
neonate_vs_s105	56441	chr9	107580170	107584048	+	1998	Naa80	0.731742	3.51184	33.3533	2.29889972708994e-07	5.40575452669045e-07
neonate_vs_s105	15983	chr9	107587718	107593038	+	1980	Ifrd2	0.0746488	4.62309	0.57573	0.450708	0.491932
neonate_vs_s105	434436	chr9	107593536	107597069	-	512	Lsmem2	2.06944	2.71291	137.916	9.08442690780521e-18	8.03907528049248e-17
neonate_vs_s105	20347	chr9	107598115	107609241	-	3436	Sema3b	1.40782	3.87443	118.058	2.63920767997007e-16	1.89857199976617e-15
neonate_vs_s105	14678	chr9	107614138	107635342	-	2177	Gnai2	0.487326	8.46849	38.7741	3.80496599925039e-08	9.86102166631733e-08
neonate_vs_s105	76257	chr9	107651155	107668968	-	2726	Slc38a3	1.38694	3.89984	69.7483	6.78636461461278e-12	2.78456661091516e-11
neonate_vs_s105	20350	chr9	107681502	107710475	-	3393	Sema3f	0.0859877	3.98859	0.223054	0.638368	0.673525
neonate_vs_s105	83486	chr9	107740495	107771002	-	3087	Rbm5	-0.600936	6.47872	46.3954	3.58248111721757e-09	1.05407118978914e-08
neonate_vs_s105	19654	chr9	107773559	107872819	-	3989	Rbm6	-0.537203	5.98123	44.9289	5.57072270406143e-09	1.5988672098387e-08
neonate_vs_s105	72825	chr9	107888129	107903139	+	2095	Mon1a	0.300248	3.18318	6.25956	0.0148577	0.0202702
neonate_vs_s105	19882	chr9	107906889	107920383	+	4706	Mst1r	-0.752323	2.19875	11.1261	0.00140875	0.00218118
neonate_vs_s105	235604	chr9	107935920	107949691	+	3031	Camkv	-3.24418	-0.732549	49.6901	4.71229542009801e-10	1.54558348473269e-09
neonate_vs_s105	22036	chr9	107950963	107972268	+	2697	Traip	-1.32508	2.92274	80.5725	2.00597439100662e-13	1.00329561715014e-12
neonate_vs_s105	74153	chr9	107975567	107984056	+	3162	Uba7	-0.477736	3.33081	12.8029	0.000657128	0.00105417
neonate_vs_s105	68176	chr9	107984223	107985916	-	1062	Inka1	0.411017	3.59169	9.52464	0.00296778	0.00441517
neonate_vs_s105	69398	chr9	107992503	107999585	+	2375	Cdhr4	-1.41162	0.323979	35.0888	7.29444212922306e-08	1.82025316403518e-07
neonate_vs_s105	27399	chr9	108002648	108048782	+	4412	Ip6k1	0.191831	5.83663	5.01345	0.0285465	0.0375593
neonate_vs_s105	331026	chr9	108049290	108051936	+	1789	Gmppb	-0.352979	3.41935	12.5221	0.000744408	0.00118739
neonate_vs_s105	84585	chr9	108051672	108079375	-	4314	Rnf123	0.505784	5.63984	30.3425	6.4988325744541e-07	1.45157253259401e-06
neonate_vs_s105	320844	chr9	108053159	108055701	+	2543	Amigo3	-0.537709	1.26392	12.1522	0.000875993	0.00138465
neonate_vs_s105	15235	chr9	108080436	108085027	+	2286	Mst1	0.233873	-0.552311	0.35542	0.552819	0.591976
neonate_vs_s105	235606	chr9	108085414	108094480	-	2391	Apeh	-0.291759	5.41777	13.0229	0.000595177	0.000958851
neonate_vs_s105	12217	chr9	108096022	108190383	-	15937	Bsn	-4.3517	1.58911	254.487	1.65222797294422e-26	5.35328445815492e-25
neonate_vs_s105	13138	chr9	108205958	108263736	-	4415	Dag1	-0.00467317	8.4094	0.00108654	0.973806	0.977593
neonate_vs_s105	66257	chr9	108290457	108296496	+	2103	Nicn1	0.221904	4.01623	5.9353	0.0175643	0.0237318
neonate_vs_s105	434437	chr9	108296922	108301597	+	1325	Amt	-2.10155	2.49346	235.379	1.3711219663376e-23	2.85914086954886e-22
neonate_vs_s105	102791	chr9	108302958	108305951	-	1629	Tcta	0.549403	3.91569	20.0324	3.10731532629614e-05	5.76288298542837e-05
neonate_vs_s105	11848	chr9	108306205	108337939	+	2126	Rhoa	0.202854	7.91577	9.31673	0.00327648	0.00485178
neonate_vs_s105	14775	chr9	108339080	108340342	+	1045	Gpx1	-0.318351	7.01294	7.8758	0.0065877	0.00939491
neonate_vs_s105	22258	chr9	108347831	108392529	+	3668	Usp4	-0.00441678	6.63177	0.00504913	0.943568	0.951053
neonate_vs_s105	434438	chr9	108403621	108428482	-	2878	Iho1	-1.86605	0.136632	49.1091	3.23328599850879e-09	9.57563670170164e-09
neonate_vs_s105	78267	chr9	108447639	108461581	-	2953	Klhdc8b	0.302096	5.24983	7.9277	0.00641684	0.00916732
neonate_vs_s105	72454	chr9	108460518	108465945	+	3108	Ccdc71	-0.149822	4.82816	2.46639	0.121115	0.14617
neonate_vs_s105	16779	chr9	108479862	108490530	+	5624	Lamb2	1.0339	7.85551	94.8051	2.30323174616077e-14	1.29806182783454e-13
neonate_vs_s105	71472	chr9	108490676	108502337	+	5218	Usp19	-0.203531	6.72411	4.55989	0.0364652	0.0474031
neonate_vs_s105	97541	chr9	108508005	108515941	+	2722	Qars1	-0.770793	6.19559	105.941	2.49525069658757e-15	1.57307180542623e-14
neonate_vs_s105	69232	chr9	108517087	108560167	+	3362	Qrich1	-0.476257	6.63553	38.4755	4.18975690551138e-08	1.07911949434905e-07
neonate_vs_s105	23918	chr9	108560501	108565573	+	1632	Impdh2	-0.876815	6.23626	80.451	5.16499896080263e-13	2.43715428191049e-12
neonate_vs_s105	66706	chr9	108565865	108567342	-	1067	Ndufaf3	0.680341	3.91981	43.7165	8.08968654123008e-09	2.27723696076683e-08
neonate_vs_s105	67789	chr9	108569892	108572771	+	1737	Dalrd3	-0.511128	3.59334	15.4413	0.000207456	0.000350866
neonate_vs_s105	83669	chr9	108572313	108578670	-	4092	Wdr6	-1.26318	5.97634	101.962	5.75592942418207e-15	3.47771887386038e-14
neonate_vs_s105	74443	chr9	108578826	108597600	-	1810	P4htm	0.061029	3.17483	0.322373	0.572125	0.610605
neonate_vs_s105	23807	chr9	108602942	108649380	-	3924	Arih2	0.445403	5.59362	43.98	7.43698202181188e-09	2.10077305635238e-08
neonate_vs_s105	57279	chr9	108662098	108684641	+	1783	Slc25a20	2.34188	6.39098	797.827	1.91493224518073e-38	3.34907236213598e-36
neonate_vs_s105	19087	chr9	108692143	108749512	+	4041	Prkar2a	0.318765	6.5974	8.11553	0.00585565	0.00840026
neonate_vs_s105	76500	chr9	108795994	108806333	+	1842	Ip6k2	-0.530909	4.18425	24.8644	4.77229784213561e-06	9.68210358018407e-06
neonate_vs_s105	80987	chr9	108808380	108818366	+	2870	Nckipsd	0.580866	2.93596	23.907	6.87370295052923e-06	1.3701075795387e-05
neonate_vs_s105	107934	chr9	108826320	108852969	+	11547	Celsr3	-1.19614	-0.19917	6.88247	0.0100786	0.014023
neonate_vs_s105	171429	chr9	108854043	108913049	+	3143	Slc26a6	0.950493	2.4691	33.4411	2.28168933469557e-07	5.36838956007861e-07
neonate_vs_s105	22273	chr9	108936648	108949641	+	1656	Uqcrc1	1.70148	9.47425	342.419	9.64503383395037e-28	3.7945245242433e-26
neonate_vs_s105	12836	chr9	108953745	108984875	+	9198	Col7a1	-1.82923	0.877297	61.3903	1.93308034101143e-11	7.493220149321e-11
neonate_vs_s105	270198	chr9	108991902	109032225	+	3361	Pfkfb4	-0.512747	2.01934	9.50529	0.00299564	0.00445457
neonate_vs_s105	66940	chr9	109038627	109057766	+	1931	Shisa5	0.265145	4.60494	5.12197	0.02694	0.0355549
neonate_vs_s105	22040	chr9	109057932	109059723	-	1137	Trex1	1.22489	2.70782	76.5068	1.34002781745161e-12	6.01588530247046e-12
neonate_vs_s105	235610	chr9	109059747	109074124	-	2572	Atrip	-0.259244	3.30158	6.89875	0.0107244	0.0148757
neonate_vs_s105	66167	chr9	109077988	109082381	-	637	Tma7	-0.351384	5.72459	12.0861	0.000906047	0.00143035
neonate_vs_s105	66658	chr9	109082496	109093363	+	2397	Ccdc51	0.340735	3.32185	8.8668	0.00406557	0.00594931
neonate_vs_s105	665413	chr9	109093703	109098474	-	2163		0.415198	-0.226066	2.98109	0.0878124	0.108112
neonate_vs_s105	235611	chr9	109095436	109119915	+	8600	Plxnb1	-0.220073	5.79819	3.51021	0.065445	0.0821155
neonate_vs_s105	378954	chr9	109830153	109831431	-	1279	3000002C10Rik	-0.948025	0.56022	18.9841	4.22448121686261e-05	7.73078161479189e-05
neonate_vs_s105	54369	chr9	109832794	109842961	+	1025	Nme6	-0.0552141	3.80499	0.308602	0.580428	0.618979
neonate_vs_s105	12530	chr9	109875579	109893890	+	3627	Cdc25a	-1.35726	4.65299	208.332	4.76760371264518e-22	7.72246862087277e-21
neonate_vs_s105	17758	chr9	109931774	110083954	+	8818	Map4	0.385459	8.1675	14.9851	0.000252094	0.000422626
neonate_vs_s105	72831	chr9	110084319	110117616	-	4500	Dhx30	-0.508319	6.10744	42.4279	1.19939922704994e-08	3.30367966604017e-08
neonate_vs_s105	100038739	chr9	110117703	110120335	+	2633	Gm10615	-2.08341	-0.134514	54.1253	8.93622007484349e-11	3.1972878739188e-10
neonate_vs_s105	20588	chr9	110132024	110240178	+	5673	Smarcc1	-1.38392	7.3475	234.36	2.42331482107952e-23	4.85409058680522e-22
neonate_vs_s105	29873	chr9	110243783	110262576	+	3871	Cspg5	0.75381	0.738977	7.87929	0.00648136	0.00925219
neonate_vs_s105	72341	chr9	110305192	110322102	+	2064	Elp6	-1.15458	2.44401	54.1821	3.40553040674629e-10	1.13692430348375e-09
neonate_vs_s105	235623	chr9	110333293	110384946	+	4286	Scap	-0.068604	4.99309	0.408889	0.52476	0.564723
neonate_vs_s105	104831	chr9	110385089	110408210	-	5336	Ptpn23	-0.600277	5.42792	26.9382	2.20847815722313e-06	4.65356875595727e-06
neonate_vs_s105	18054	chr9	110419808	110423012	+	1161	Ngp	4.83311	0.675361	123.861	1.03149541926772e-17	9.04923030981097e-17
neonate_vs_s105	270201	chr9	110425926	110476694	-	4530	Klhl18	-0.042875	4.2659	0.250875	0.618136	0.654769
neonate_vs_s105	16578	chr9	110476958	110525174	+	3489	Kif9	-1.82232	-0.109632	26.028	2.01637075727216e-06	4.26368569514193e-06
neonate_vs_s105	235626	chr9	110532597	110618633	+	8350	Setd2	-0.483893	6.94674	17.9347	7.27563258052614e-05	0.000129487
neonate_vs_s105	67169	chr9	110621135	110624393	-	1164	Nradd	-1.23166	2.03722	45.0917	4.46566160680198e-09	1.3000393204929e-08
neonate_vs_s105	235627	chr9	110624789	110654161	-	8803	Nbeal2	0.490989	3.9967	13.6041	0.000460299	0.000750477
neonate_vs_s105	72654	chr9	110656503	110711593	+	821	Ccdc12	0.195182	4.89755	3.92244	0.0518408	0.0659052
neonate_vs_s105	19228	chr9	110722085	110747145	-	2721	Pth1r	-1.47585	4.6552	165.064	1.37004688637858e-19	1.55504623914499e-18
neonate_vs_s105	17897	chr9	110763681	110769794	+	898	Myl3	2.38645	11.8404	287.589	1.11514219886316e-25	3.16540800427736e-24
neonate_vs_s105	20776	chr9	110866046	110880083	-	2437	Tmie	1.96281	-0.0966611	23.4474	5.57085905977064e-06	1.12141117088081e-05
neonate_vs_s105	235633	chr9	110880174	110900530	+	5224	Als2cl	2.06789	2.86527	91.9253	4.68742820616964e-14	2.5413673257783e-13
neonate_vs_s105	21667	chr9	110939608	110946158	-	1927	Cripto	-5.54257	-0.634571	61.5524	2.97095815868474e-10	9.97153724718013e-10
neonate_vs_s105	74249	chr9	110951545	110984066	+	3657	Lrrc2	3.72511	5.97881	493.818	4.07495434407234e-32	2.90697949150599e-30
neonate_vs_s105	235636	chr9	110984938	110989713	-	2460	Rtp3	2.18896	0.34071	19.6389	2.34969428263402e-05	4.42028423629913e-05
neonate_vs_s105	17002	chr9	111019292	111042766	+	2742	Ltf	2.87826	0.574738	71.0335	2.11092471602333e-12	9.21228615672644e-12
neonate_vs_s105	54199	chr9	111054835	111057270	-	2110	Ccrl2	1.30131	2.18383	67.5002	1.20873184381068e-11	4.7998104100539e-11
neonate_vs_s105	71268	chr9	111118111	111225668	+	3260	Lrrfip2	0.892445	6.53716	118.815	2.27438559179189e-16	1.65294377348057e-15
neonate_vs_s105	17350	chr9	111228228	111271608	-	2598	Mlh1	-0.868668	4.79007	96.8279	1.53267891576422e-14	8.80884189572619e-14
neonate_vs_s105	77781	chr9	111271845	111279093	+	7249	Epm2aip1	-0.432906	6.37088	14.7362	0.000280697	0.000467924
neonate_vs_s105	320429	chr9	111311739	111395775	+	10520	Trank1	-3.59279	0.317995	126.616	2.00320857127971e-19	2.214968552812e-18
neonate_vs_s105	245038	chr9	111439081	111489611	+	3498	Dclk3	-4.62304	1.15038	254.642	9.86739037537608e-28	3.86527286600427e-26
neonate_vs_s105	20840	chr9	111561434	111690216	-	2515	Stac	-0.178193	-0.252498	0.323169	0.571243	0.609744
neonate_vs_s105	74100	chr9	112065091	112234841	-	10727	Arpp21	0.186703	1.34196	0.686376	0.410371	0.451572
neonate_vs_s105	620760	chr9	112234277	112348925	+	6551	2900079G21Rik	-5.14876	-1.10219	58.967	3.58236017940848e-09	1.05407118978914e-08
neonate_vs_s105	18571	chr9	113651744	113708259	-	5975	Pdcd6ip	-0.167045	6.85058	3.21183	0.0777164	0.0964488
neonate_vs_s105	76499	chr9	113741473	113919697	+	6550	Clasp2	-0.420448	6.23645	19.854	3.33390920830658e-05	6.1641506505748e-05
neonate_vs_s105	22221	chr9	113930934	113977202	+	3853	Ubp1	-0.825494	5.50977	103.049	4.3868940067182e-15	2.69561129653463e-14
neonate_vs_s105	72179	chr9	113976958	114026751	-	3203	Fbxl2	-1.02336	0.344786	22.4629	1.08766441421715e-05	2.12375290483097e-05
neonate_vs_s105	382111	chr9	114057354	114098733	+	3874	Susd5	-0.110509	0.499574	0.0453715	0.831773	0.850546
neonate_vs_s105	75116	chr9	114368324	114377238	+	1255	4930520O04Rik	0.864478	-0.081756	10.6815	0.0015985	0.00245952
neonate_vs_s105	56693	chr9	114375131	114390712	-	1714	Crtap	-0.0714908	5.77851	0.655215	0.421179	0.46262
neonate_vs_s105	100504715	chr9	114401095	114411201	+	6856	Tmppe	-1.45962	3.79636	138.128	8.57501544808437e-18	7.61729253211864e-17
neonate_vs_s105	12091	chr9	114401119	114474377	+	2353	Glb1	-0.176479	4.30861	3.37462	0.0707393	0.0883291
neonate_vs_s105	636931	chr9	114511268	114564369	-	5197	Trim71	-9.54273	2.62437	370.6	6.65305397737635e-23	1.24524652407395e-21
neonate_vs_s105	78893	chr9	114585874	114640200	-	2983	Cnot10	-0.242559	5.10149	9.36381	0.00320404	0.00475057
neonate_vs_s105	235661	chr9	114688831	114723788	+	2046	Dync1li1	0.244772	6.07135	9.83391	0.00256352	0.0038493
neonate_vs_s105	67213	chr9	114731203	114749343	+	3352	Cmtm6	0.259407	5.40754	9.22991	0.00341531	0.00504221
neonate_vs_s105	102545	chr9	114756836	114781993	-	1137	Cmtm7	-0.530021	4.35233	31.0802	5.00427317040837e-07	1.13252404503537e-06
neonate_vs_s105	70031	chr9	114789345	114844152	-	1064	Cmtm8	0.272522	2.92975	1.92909	0.169619	0.199859
neonate_vs_s105	333433	chr9	114899339	114933987	-	4393	Gpd1l	0.305118	5.44288	12.7975	0.000658092	0.00105561
neonate_vs_s105	100043813	chr9	114982366	114982739	-	374	Rps27rt	0.363093	4.78811	3.39265	0.0704535	0.0880195
neonate_vs_s105	74486	chr9	115067279	115232223	+	1872	Osbpl10	-0.934737	1.8492	30.9836	5.08726793563046e-07	1.14938759512473e-06
neonate_vs_s105	100862039	chr9	115242471	115246233	+	1220		-0.812058	1.1402	14.5834	0.000225676	0.000380138
neonate_vs_s105	68292	chr9	115242581	115310421	-	4221	Stt3b	-0.882294	7.31537	130.454	3.00623980421884e-17	2.48384336737141e-16
neonate_vs_s105	73748	chr9	115909455	116076176	+	3652	Gadl1	0.993021	-0.145043	14.2732	0.000286059	0.000476423
neonate_vs_s105	668829	chr9	116040547	116041102	-	556	Gm9385	-0.00939881	6.46498	0.0107734	0.917648	0.928552
neonate_vs_s105	21813	chr9	116087695	116175363	-	4788	Tgfbr2	1.41868	6.18804	57.3726	2.64828123507485e-10	8.93472190178228e-10
neonate_vs_s105	207181	chr9	116572746	117629913	-	8216	Rbms3	0.0283476	5.28582	0.0391655	0.843752	0.861172
neonate_vs_s105	100502649	chr9	117252536	117254698	+	1657		0.289912	0.941665	1.98118	0.163704	0.193366
neonate_vs_s105	27215	chr9	118040499	118063907	+	4773	Azi2	0.570453	6.27649	53.0518	5.2004106925221e-10	1.6978056987931e-09
neonate_vs_s105	67899	chr9	118064522	118150196	-	1188	Cmc1	0.990894	3.82016	94.2015	2.6372051370953e-14	1.47859846793709e-13
neonate_vs_s105	13813	chr9	118478189	118486132	+	3715	Eomes	-5.06729	-0.923433	63.0959	7.76443366865471e-12	3.16192965341722e-11
neonate_vs_s105	54214	chr9	118506318	118582519	+	7532	Golga4	-0.0823548	8.57661	0.540709	0.464758	0.506078
neonate_vs_s105	104099	chr9	118606709	118901003	+	7091	Itga9	0.99135	6.60409	91.7521	4.35562886797482e-14	2.37016739838108e-13
neonate_vs_s105	100039768	chr9	118924822	118928811	-	1327	1700024F20Rik	-0.258513	1.91628	2.9104	0.0926017	0.113639
neonate_vs_s105	69274	chr9	118926536	119044119	+	4627	Ctdspl	-0.399265	4.36621	8.65732	0.00449891	0.00654574
neonate_vs_s105	22351	chr9	119052778	119071525	+	2915	Vill	-1.00704	2.95465	42.648	9.00667293902901e-09	2.5179363243951e-08
neonate_vs_s105	18799	chr9	119071527	119093496	-	2651	Plcd1	-0.134684	3.90257	1.77497	0.187379	0.219387
neonate_vs_s105	320256	chr9	119102478	119147694	+	5263	Dlec1	-2.31448	-0.608485	19.8312	2.14843632502475e-05	4.05951635995906e-05
neonate_vs_s105	235674	chr9	119148043	119157093	-	1669	Acaa1b	0.695121	3.58602	7.59805	0.00776174	0.0109778
neonate_vs_s105	108737	chr9	119238432	119322427	-	4776	Oxsr1	-0.365736	6.18432	22.1009	1.37197012607545e-05	2.65182342253323e-05
neonate_vs_s105	17874	chr9	119335988	119340040	-	1905	Myd88	1.09218	3.35472	74.1267	2.2733713900846e-12	9.88409132844855e-12
neonate_vs_s105	113868	chr9	119341294	119350295	+	1758	Acaa1a	0.562724	5.78781	36.5977	7.72852030063102e-08	1.9223793040184e-07
neonate_vs_s105	102448	chr9	119357381	119393797	+	3978	Xylb	-1.81697	0.786613	51.9941	3.76907586377414e-10	1.25186887735933e-09
neonate_vs_s105	11481	chr9	119402501	119433515	+	1710	Acvr2b	-2.59793	3.07158	335.339	1.40488846403861e-27	5.40201202543453e-26
neonate_vs_s105	208194	chr9	119444923	119465518	+	3888	Exog	-1.24068	3.01612	102.421	4.73317603901537e-15	2.89744479768856e-14
neonate_vs_s105	20271	chr9	119483408	119579016	-	8547	Scn5a	1.08304	7.75965	42.1008	1.68739848062937e-08	4.57349379893962e-08
neonate_vs_s105	20264	chr9	119608456	119719032	-	6420	Scn10a	0.594301	2.20709	11.9268	0.000972204	0.00153003
neonate_vs_s105	24046	chr9	119753763	119825456	-	5837	Scn11a	-3.53252	-0.661405	41.5268	2.66357826198753e-09	7.95795378971844e-09
neonate_vs_s105	67561	chr9	119894895	119926579	+	3821	Wdr48	-0.592075	5.58298	52.2289	6.56531142053316e-10	2.11455030207865e-09
neonate_vs_s105	74498	chr9	119925673	119937558	-	3483	Gorasp1	-0.0765632	4.23859	0.630145	0.430164	0.471884
neonate_vs_s105	74052	chr9	119937606	119967793	+	4182	Ttc21a	-1.51524	-0.912221	11.3555	0.00115737	0.00180641
neonate_vs_s105	215418	chr9	119971166	119984658	-	2890	Csrnp1	-0.0343388	2.9856	0.0619676	0.80419	0.826132
neonate_vs_s105	22437	chr9	120013755	120023598	-	5839	Xirp1	0.343078	8.25176	7.15485	0.00942926	0.0131736
neonate_vs_s105	13051	chr9	120048693	120068282	-	3729	Cx3cr1	2.26521	2.34678	91.1598	5.63933130252176e-14	3.02818499952184e-13
neonate_vs_s105	208638	chr9	120110399	120124321	+	1583	Slc25a38	-0.646126	3.54375	29.9223	7.56016542060336e-07	1.67483098019768e-06
neonate_vs_s105	16785	chr9	120127766	120132369	+	1861	Rpsa	-0.357525	10.3926	9.99972	0.00237081	0.00357579
neonate_vs_s105	104433	chr9	120130434	120130563	+	130	Snora62	0.111989	3.20268	0.29454	0.588821	0.627066
neonate_vs_s105	245049	chr9	120304073	120474834	+	4762	Myrip	0.471102	1.8834	1.95571	0.166758	0.196673
neonate_vs_s105	68969	chr9	120492606	120495327	+	917	Eif1b	-0.0335848	5.30526	0.16408	0.686745	0.718425
neonate_vs_s105	67115	chr9	120571517	120574653	+	935	Rpl14	-0.541577	8.31259	34.7688	1.41887137575581e-07	3.4128871527164e-07
neonate_vs_s105	12387	chr9	120933400	120960507	+	3623	Ctnnb1	-0.167172	9.24892	5.35838	0.0237602	0.031601
neonate_vs_s105	209012	chr9	120964454	121277172	-	4078	Ulk4	-0.90619	0.825414	17.3588	8.83783004146489e-05	0.000155604
neonate_vs_s105	67095	chr9	121366958	121474919	+	4886	Trak1	2.07643	7.78955	319.635	6.39373504480529e-27	2.22685440050874e-25
neonate_vs_s105	12424	chr9	121489824	121495689	-	686	Cck	-5.11671	0.516796	221.6	1.13225054263892e-24	2.79454553505646e-23
neonate_vs_s105	22354	chr9	121642716	121672954	+	4902	Vipr1	-0.449305	0.0565406	1.76247	0.187849	0.21989
neonate_vs_s105	215474	chr9	121680045	121705029	-	5783	Sec22c	-0.655803	3.11498	32.618	2.94855468355063e-07	6.85999741495509e-07
neonate_vs_s105	26901	chr9	121710389	121712921	+	517	Ss18l2	1.77042	5.13962	229.341	4.24458317903772e-23	8.22862281371259e-22
neonate_vs_s105	18087	chr9	121719181	121756841	+	7015	Nktr	-1.1236	6.20698	168.496	8.60632692919815e-20	1.01142996751017e-18
neonate_vs_s105	320301	chr9	121756640	121759943	-	3304	E530011L22Rik	0.943014	1.85767	35.7619	1.01922767384548e-07	2.49965894377212e-07
neonate_vs_s105	270210	chr9	121760033	121771742	+	6353	Zbtb47	1.73854	6.13859	337.077	1.49196343313512e-27	5.69642846008045e-26
neonate_vs_s105	72330	chr9	121777607	121783819	+	2455	Klhl40	5.39186	3.58758	645.245	6.95897099988009e-37	9.67415925752561e-35
neonate_vs_s105	74770	chr9	121784016	121792507	-	1995	Hhatl	5.71868	5.12973	1537.99	3.96601720901257e-48	4.6076621360421e-45
neonate_vs_s105	56295	chr9	121848560	121858000	-	1873	Higd1a	0.883089	6.10718	74.9326	1.85568397836305e-12	8.16631491019346e-12
neonate_vs_s105	59289	chr9	121898464	121911064	+	2784	Ackr2	4.26179	1.21599	195.584	7.5072394810048e-24	1.62158366744413e-22
neonate_vs_s105	69430	chr9	121937275	121947016	+	1848	1700048O20Rik	-1.59551	0.507233	37.1311	3.14461791051219e-08	8.22302416631523e-08
neonate_vs_s105	245050	chr9	121950988	121980208	+	3723	Gask1a	0.921086	0.436474	5.07256	0.0274014	0.0361288
neonate_vs_s105	215494	chr9	121981606	121996026	-	2369	Pomgnt2	-0.339641	2.99114	7.7658	0.00695866	0.00989186
neonate_vs_s105	20623	chr9	122117266	122169702	+	4845	Snrk	0.383842	6.47126	21.1897	1.96029611261346e-05	3.72550286504124e-05
neonate_vs_s105	102566	chr9	122175879	122294374	-	2599	Ano10	-0.482326	4.57809	26.3708	2.72176292858967e-06	5.67484604967453e-06
neonate_vs_s105	67469	chr9	122351616	122381523	+	3148	Abhd5	1.25025	4.70089	162.311	2.09235768879652e-19	2.30258442545842e-18
neonate_vs_s105	382117	chr9	122805547	122836332	+	3039	Tcaim	1.81502	4.28095	314.695	1.02043264424453e-26	3.4505898042905e-25
neonate_vs_s105	235682	chr9	122848910	122866006	-	6189	Zfp445	-0.440242	6.13899	17.9783	7.14628487645702e-05	0.000127324
neonate_vs_s105	382118	chr9	122888471	122896124	+	2228	Zkscan7	-0.252407	2.5378	2.05616	0.15634	0.185166
neonate_vs_s105	666257	chr9	122903246	122919153	+	1629	Zfp660	-1.31823	1.18333	47.3641	1.36743253344432e-09	4.23724331424496e-09
neonate_vs_s105	22646	chr9	122923078	122931028	+	2004	Zfp105	-0.744836	3.1627	39.5643	2.84164875831502e-08	7.47040844577239e-08
neonate_vs_s105	66202	chr9	122945089	122951000	-	3361	1110059G10Rik	0.695808	3.49654	26.3173	2.77708941760906e-06	5.78501016616437e-06
neonate_vs_s105	209737	chr9	122951081	123018733	+	4823	Kif15	-1.62305	5.24643	135.739	1.21475342234697e-17	1.05151487038177e-16
neonate_vs_s105	66079	chr9	123021326	123023491	+	1045	Tmem42	1.04381	2.85593	75.3206	1.71528982399281e-12	7.58748680642999e-12
neonate_vs_s105	331046	chr9	123034741	123067558	+	2767	Tgm4	0.27854	1.86195	0.944311	0.332925	0.372936
neonate_vs_s105	69035	chr9	123072310	123113205	-	6987	Zdhhc3	-0.463717	5.20696	31.142	4.91190743635079e-07	1.11316949215892e-06
neonate_vs_s105	66446	chr9	123113231	123136129	+	1037	Exosc7	-0.75166	4.26191	45.6575	4.48491305712154e-09	1.30495726071703e-08
neonate_vs_s105	21922	chr9	123150946	123157432	+	992	Clec3b	6.64438	4.21156	393.244	1.06002769414674e-31	7.21395416121202e-30
neonate_vs_s105	109332	chr9	123172285	123216038	-	3849	Cdcp1	-1.6537	-0.148138	6.78528	0.0106935	0.0148379
neonate_vs_s105	72309	chr9	123259057	123260789	-	1733	Tmem158	2.1329	2.59278	67.0929	1.51341973313945e-11	5.94440279147865e-11
neonate_vs_s105	100502992	chr9	123306569	123320816	-	792		1.1908	3.38321	63.2499	3.35523129755561e-11	1.26648496297846e-10
neonate_vs_s105	102436	chr9	123366940	123462664	+	3881	Lars2	0.473729	11.7331	5.6337	0.020751	0.0277928
neonate_vs_s105	29806	chr9	123478701	123521552	+	4853	Limd1	0.834874	6.4952	105.447	2.74410223687087e-15	1.72327501477624e-14
neonate_vs_s105	83493	chr9	123529882	123592598	+	3433	Sacm1l	0.390142	6.14458	17.7059	7.99685996321729e-05	0.000141626
neonate_vs_s105	654467	chr9	123688848	123690275	-	1428	Gm10052	-1.60923	7.37716	260.706	1.51491935422202e-24	3.65581057810403e-23
neonate_vs_s105	93730	chr9	123697593	123717557	-	3421	Lztfl1	0.400954	4.62463	14.7255	0.000282084	0.000470043
neonate_vs_s105	17281	chr9	123789510	123851899	-	8058	Fyco1	1.41035	8.37776	94.0456	3.28040517330155e-14	1.81605820775186e-13
neonate_vs_s105	12768	chr9	123962126	123968692	-	2831	Ccr1	2.55098	0.670029	62.5108	1.74155184274543e-11	6.79125886412238e-11
neonate_vs_s105	12772	chr9	124102183	124109140	+	3589	Ccr2	0.703603	1.15822	2.40249	0.126121	0.151762
neonate_vs_s105	12774	chr9	124121543	124127183	+	2926	Ccr5	1.53303	1.08042	14.997	0.000246733	0.00041415
neonate_vs_s105	630836	chr9	124291804	124312694	-	2759	2010315B03Rik	0.810442	3.14916	45.9244	4.1467236526097e-09	1.21048220403935e-08
neonate_vs_s105	75135	chr9	124423256	124424856	+	1210	4930526I15Rik	0.562633	2.4937	13.0053	0.000598039	0.000963174
neonate_vs_s105	671650	chr9	124428076	124440868	-	3165	Gm20783	0.405823	2.79184	12.7021	0.000686929	0.0010998
neonate_vs_s105	19054	chr9	124474346	124476862	-	2517	Ppp2r3d	1.11056	2.66178	97.4969	1.32321630685636e-14	7.65639033476295e-14
neonate_vs_s105	100861971	chrX	3194246	3195742	-	1497	Btbd35f24	-5.18779	-1.07038	47.7065	5.10716878432976e-08	1.29956352123159e-07
neonate_vs_s105	668958	chrX	3441731	3443690	-	1960	Btbd35f11	-5.62435	-0.563965	70.5541	3.686746641437e-11	1.38615196770626e-10
neonate_vs_s105	668960	chrX	3750934	3752885	-	1952	Btbd35f10	-5.81777	-0.617288	68.7451	3.84557161052402e-11	1.44419815851243e-10
neonate_vs_s105	74851	chrX	3835879	3836656	-	778	Spin2-ps1	-6.09026	-0.709373	56.9705	4.12281877983804e-08	1.06272024491388e-07
neonate_vs_s105	100042159	chrX	3955043	3957002	-	1960	Btbd35f16	-5.55049	-0.629142	72.6616	5.40652821229604e-11	1.98952899033926e-10
neonate_vs_s105	668963	chrX	4289286	4291245	-	1960	Btbd35f20	-5.53276	-0.829779	61.9906	4.87205984659021e-10	1.59669662310679e-09
neonate_vs_s105	100042275	chrX	4952135	4954077	+	1943	Btbd35f27	-4.57624	-1.43833	32.431	5.32338063612854e-06	1.07358693176232e-05
neonate_vs_s105	58242	chrX	6047507	6054751	+	2623	Nudt11	-1.74881	2.76289	134.33	1.16943433106361e-17	1.013364379049e-16
neonate_vs_s105	102954	chrX	6168696	6172991	-	1751	Nudt10	-1.10913	1.90915	69.5016	6.14869051363191e-12	2.53635432929807e-11
neonate_vs_s105	208431	chrX	6400145	6633717	+	4428	Shroom4	-0.191645	4.21654	1.14372	0.289006	0.327894
neonate_vs_s105	331374	chrX	6779306	6948363	+	7158	Dgkk	-3.30909	4.17049	340.136	2.32917413896005e-31	1.52144648073033e-29
neonate_vs_s105	209091	chrX	6979652	7041619	-	4554	Ccnb3	-2.65135	0.193283	62.082	4.88681273135577e-11	1.81139491967871e-10
neonate_vs_s105	12728	chrX	7158412	7319358	-	4353	Clcn5	-2.55743	5.22348	171.223	2.85375116069129e-19	3.08618767477685e-18
neonate_vs_s105	54651	chrX	7372591	7375830	-	3240	Usp27x	-1.78879	2.01553	118.384	1.68796372886448e-16	1.24374990228126e-15
neonate_vs_s105	68355	chrX	7411817	7422988	-	946	2010204K13Rik	-1.57482	1.73563	66.8171	3.38230699275998e-12	1.44429570063642e-11
neonate_vs_s105	54646	chrX	7558562	7574120	-	3328	Ppp1r3f	-0.590381	1.9903	16.6134	0.000125503	0.000217392
neonate_vs_s105	54638	chrX	7593809	7605420	-	2256	Ccdc22	-0.226617	4.17704	4.46665	0.0383711	0.04969
neonate_vs_s105	54652	chrX	7607103	7635196	+	6075	Cacna1f	-3.56934	-1.37436	30.44	4.96866074808132e-07	1.12509072904835e-06
neonate_vs_s105	20977	chrX	7638580	7653256	+	2482	Syp	-0.546371	1.01091	3.02391	0.0863526	0.106436
neonate_vs_s105	54630	chrX	7658533	7668186	+	2376	Prickle3	0.704493	3.48369	29.9729	7.43937465196253e-07	1.64941969348651e-06
neonate_vs_s105	18824	chrX	7668116	7671278	-	870	Plp2	-0.52644	5.49128	30.6726	5.7910241858021e-07	1.30098077875789e-06
neonate_vs_s105	54634	chrX	7673166	7681251	-	2908	Magix	3.28347	2.60792	154.119	8.74698964540352e-21	1.17968313915828e-19
neonate_vs_s105	209416	chrX	7697134	7710261	+	3575	Gpkow	-0.160756	5.22744	4.27044	0.042731	0.0549466
neonate_vs_s105	54636	chrX	7722249	7728201	+	1568	Wdr45	1.21583	3.91441	78.2968	8.55468084054558e-13	3.93278360292464e-12
neonate_vs_s105	54637	chrX	7728571	7731063	+	1206	Praf2	-1.31656	3.38032	117.453	2.85000868989398e-16	2.03759961939013e-15
neonate_vs_s105	54648	chrX	7731714	7741324	-	3641	Ccdc120	-1.63172	1.48588	40.2562	1.90076630563087e-08	5.11261186722111e-08
neonate_vs_s105	209446	chrX	7762661	7775202	+	3274	Tfe3	-0.271657	4.17409	7.35255	0.0085407	0.0120189
neonate_vs_s105	54645	chrX	7789995	7820563	+	2922	Gripap1	-0.27098	4.74477	8.16576	0.00571374	0.00820754
neonate_vs_s105	16506	chrX	7823843	7836503	+	1956	Kcnd1	-1.85203	-0.274343	44.9712	1.45795475589725e-09	4.50658192791121e-09
neonate_vs_s105	54644	chrX	7841831	7874860	+	2493	Otud5	-0.485674	5.22393	30.5574	6.02955270355462e-07	1.35195305656625e-06
neonate_vs_s105	18715	chrX	7878306	7883432	+	2041	Pim2	-0.87752	1.4522	28.1576	1.3861489246283e-06	2.990940867482e-06
neonate_vs_s105	22232	chrX	7884244	7894492	+	2715	Slc35a2	-0.433137	3.12113	14.6242	0.000294622	0.000490033
neonate_vs_s105	54633	chrX	7894519	7899269	-	1334	Pqbp1	-0.314094	5.00266	10.8618	0.00158607	0.00244133
neonate_vs_s105	21855	chrX	7899398	7907652	+	1641	Timm17b	0.16074	4.49787	3.28685	0.074413	0.0925964
neonate_vs_s105	15185	chrX	7930122	7947889	-	4142	Hdac6	-0.196158	4.78833	4.35708	0.0407445	0.052571
neonate_vs_s105	14460	chrX	7959260	7967815	-	1807	Gata1	-3.34069	0.949871	166.56	2.7725323377218e-21	3.98016226593513e-20
neonate_vs_s105	20937	chrX	8061171	8074760	-	3116	Suv39h1	-1.79788	4.46673	236.541	1.78996588457147e-23	3.66211259277421e-22
neonate_vs_s105	22376	chrX	8081466	8090491	-	2094	Was	0.671365	0.754842	8.65054	0.00448564	0.00652935
neonate_vs_s105	73447	chrX	8123301	8132858	-	4233	Wdr13	1.06435	5.68115	167.297	1.02053194146533e-19	1.18394807617215e-18
neonate_vs_s105	19652	chrX	8138975	8145802	-	3504	Rbm3	1.15802	7.86242	83.1633	2.80398667435185e-13	1.37535715495576e-12
neonate_vs_s105	70226	chrX	8145427	8147964	+	841	Rbm3os	0.76671	1.47762	13.9042	0.000369902	0.000609323
neonate_vs_s105	209815	chrX	8154472	8176181	-	2648	Tbc1d25	-0.261025	2.40029	4.52735	0.0371103	0.0481761
neonate_vs_s105	13595	chrX	8185331	8193512	-	1741	Ebp	0.0883913	3.52378	0.838748	0.363111	0.403943
neonate_vs_s105	53627	chrX	8193850	8206525	-	1896	Porcn	-0.498522	0.93823	5.22911	0.0253224	0.0335726
neonate_vs_s105	54632	chrX	8238668	8252406	-	3425	Ftsj1	-0.139012	3.61438	1.59164	0.211559	0.245505
neonate_vs_s105	209837	chrX	8271392	8280179	+	1857	Slc38a5	-0.521748	2.11618	4.14842	0.0450461	0.0577728
neonate_vs_s105	102941	chrX	8892353	8894964	+	2612	B630019K06Rik	-0.866955	0.974637	14.3051	0.000326603	0.000541343
neonate_vs_s105	236285	chrX	9199973	9268085	+	3920	Lancl3	2.60252	2.03936	189.173	5.26420355880343e-21	7.32440298408365e-20
neonate_vs_s105	22439	chrX	9272784	9313245	+	5043	Xk	-0.445694	3.28397	8.53474	0.00477491	0.0069213
neonate_vs_s105	13058	chrX	9435252	9469324	-	4752	Cybb	2.68898	2.86145	117.322	3.58798946737646e-16	2.52853763807964e-15
neonate_vs_s105	67117	chrX	9654270	9662983	-	2153	Dynlt3	1.05173	5.80666	81.1047	4.45378433119905e-13	2.12311846855078e-12
neonate_vs_s105	236643	chrX	9885622	9994543	+	2301	Sytl5	-2.99866	-0.669024	26.2549	1.56108099993027e-06	3.34399874408875e-06
neonate_vs_s105	51795	chrX	10037977	10117661	-	2456	Srpx	2.16916	2.57036	76.247	1.79872466284668e-12	7.93497603504236e-12
neonate_vs_s105	19893	chrX	10158216	10216795	-	6751	Rpgr	-0.929356	3.39622	66.4295	1.41640569121377e-11	5.58357696742414e-11
neonate_vs_s105	21912	chrX	10485116	10596604	+	1774	Tspan7	0.955943	5.56656	115.313	4.29419025785562e-16	3.00279469234831e-15
neonate_vs_s105	68041	chrX	10717365	10719702	+	2059	Mid1ip1	0.357436	5.33384	5.0031	0.0288628	0.0379509
neonate_vs_s105	71458	chrX	12036737	12160355	-	7011	Bcor	-0.401209	6.07518	10.2741	0.00209099	0.00317197
neonate_vs_s105	72937	chrX	12134455	12160346	-	1359		0.309167	1.24876	3.09426	0.0832196	0.102855
neonate_vs_s105	70495	chrX	12587759	12617051	+	2368	Atp6ap2	-0.0293503	4.69714	0.0873694	0.768482	0.79361
neonate_vs_s105	69155	chrX	12654884	12673546	-	2572	1810030O07Rik	-0.0308102	4.36441	0.136751	0.712724	0.742487
neonate_vs_s105	26896	chrX	12675371	12761973	-	7361	Med14	-0.87124	6.24489	78.215	8.6201225441612e-13	3.96062975086954e-12
neonate_vs_s105	22284	chrX	13071498	13173328	+	11903	Usp9x	-0.739185	8.40745	62.3678	4.181560324611e-11	1.56315970305212e-10
neonate_vs_s105	100043002	chrX	13217909	13218655	-	747	Llph-ps2	-0.598677	3.56126	19.7759	3.44663016947612e-05	6.36388235969225e-05
neonate_vs_s105	13205	chrX	13281022	13293983	+	4571	Ddx3x	-0.24151	8.8075	6.57409	0.0126446	0.0173997
neonate_vs_s105	12361	chrX	13517080	13846541	-	8260	Cask	-0.60112	5.15186	38.3905	4.30985195461412e-08	1.10794597821714e-07
neonate_vs_s105	23890	chrX	13632769	13640858	+	1898	Gpr34	2.62299	0.107833	38.8543	1.51394979309156e-08	4.12192724885074e-08
neonate_vs_s105	17161	chrX	16619698	16687812	+	4161	Maoa	-0.905135	3.98171	28.2525	1.44865394147193e-06	3.11712612224381e-06
neonate_vs_s105	109731	chrX	16709281	16817366	-	2412	Maob	1.0031	4.04103	31.3946	4.70138069265779e-07	1.06739191744946e-06
neonate_vs_s105	72018	chrX	17556569	17572297	-	1950	Fundc1	0.495383	4.70007	24.0191	6.56534134428874e-06	1.31121410811464e-05
neonate_vs_s105	278181	chrX	17622570	17627081	+	4512	Gm5073	-5.12241	-0.931951	56.6794	3.21738769503169e-09	9.53376040438887e-09
neonate_vs_s105	436196	chrX	17880667	17885178	-	4512	Gm5755	-5.93779	-0.560248	61.4257	3.96341718005191e-09	1.15944209412849e-08
neonate_vs_s105	331391	chrX	17912979	17917490	-	4512	Gm5123	-5.62952	-0.588607	61.0337	3.84753257068512e-09	1.12756968039988e-08
neonate_vs_s105	22289	chrX	18162667	18279358	+	5265	Kdm6a	-0.380466	5.34144	9.8934	0.0024928	0.00374831
neonate_vs_s105	75905	chrX	18418427	18461274	-	1799	Dipk2b	4.34441	0.775038	143.276	7.21807738513071e-20	8.55076683679177e-19
neonate_vs_s105	60322	chrX	20059570	20097521	+	2196	Chst7	1.93784	2.20796	145.068	2.85406183615043e-18	2.70520488140948e-17
neonate_vs_s105	236727	chrX	20105755	20291764	-	2469	Slc9a7	0.733674	2.70545	19.7276	3.47897800446664e-05	6.42215154269095e-05
neonate_vs_s105	19889	chrX	20364608	20400349	+	3786	Rp2	0.309503	4.4139	7.61417	0.00749859	0.010625
neonate_vs_s105	382207	chrX	20460527	20517896	+	2472	Jade3	-1.55542	2.97319	136.281	1.00422548138742e-17	8.81950726499264e-17
neonate_vs_s105	19733	chrX	20549818	20562087	+	1574	Rgn	2.61441	0.93794	80.7538	6.88509351149376e-14	3.66566435235502e-13
neonate_vs_s105	104130	chrX	20615326	20617564	-	853	Ndufb11	2.17497	7.53742	314.38	1.00505014348812e-26	3.40565428829881e-25
neonate_vs_s105	236732	chrX	20617503	20650905	+	3718	Rbm10	-0.619908	5.93421	68.6495	8.49280852015656e-12	3.44048644035732e-11
neonate_vs_s105	22201	chrX	20658421	20683179	+	4120	Uba1	-0.552858	8.14378	46.0992	3.91412031969165e-09	1.14605161115724e-08
neonate_vs_s105	18555	chrX	20688493	20699877	+	3042	Cdk16	0.433454	7.08043	28.6109	1.20322049620497e-06	2.61321690089116e-06
neonate_vs_s105	236733	chrX	20703909	20720539	+	3464	Usp11	-1.43763	4.92648	167.655	9.77140410790925e-20	1.13929668684691e-18
neonate_vs_s105	11836	chrX	20848543	20860521	+	3237	Araf	0.0886332	5.38245	1.36597	0.246734	0.283253
neonate_vs_s105	20964	chrX	20860511	20920918	-	3213	Syn1	-1.15155	-0.597683	5.64133	0.0192879	0.0259169
neonate_vs_s105	21857	chrX	20870166	20874737	+	890	Timp1	0.339769	2.52023	5.37372	0.0234959	0.0312657
neonate_vs_s105	18636	chrX	20925535	20931524	-	1524	Cfp	0.117391	2.08693	0.368966	0.545684	0.58515
neonate_vs_s105	13712	chrX	20933395	20950600	-	3540	Elk1	-0.141517	4.04368	2.19861	0.142925	0.170156
neonate_vs_s105	22294	chrX	20951665	20961978	-	833	Uxt	0.794945	3.30966	41.5676	1.57478875028958e-08	4.28326739522743e-08
neonate_vs_s105	320742	chrX	20961676	20987349	+	2201	A230072C01Rik	-0.406964	1.16928	4.6754	0.0342192	0.0446152
neonate_vs_s105	319535	chrX	21026184	21062038	-	5944	Zfp182	-0.174351	3.15126	1.43869	0.234667	0.270392
neonate_vs_s105	245368	chrX	21079150	21089229	-	4658	Zfp300	-0.840932	0.929643	14.2251	0.000347633	0.000574385
neonate_vs_s105	331392	chrX	21360865	21364627	+	1975	Gm5124	-2.51689	-0.366583	81.5816	1.17565206507036e-14	6.85621399726403e-14
neonate_vs_s105	11609	chrX	21484626	21488831	+	2868	Agtr2	3.63356	0.201502	43.2183	5.1176825592746e-09	1.4795433136616e-08
neonate_vs_s105	56774	chrX	21714900	21742358	+	3433	Slc6a14	0.87627	0.0656601	1.54427	0.217011	0.251313
neonate_vs_s105	67455	chrX	23219271	23365053	-	3222	Klhl13	-0.512038	5.71365	20.2209	2.87970088867425e-05	5.36460141499102e-05
neonate_vs_s105	72404	chrX	23693117	23806002	+	4113	Wdr44	1.10749	4.03648	139.593	6.72145588996425e-18	6.0433653980248e-17
neonate_vs_s105	100040448	chrX	31382337	31383833	-	1497	Btbd35f19	-5.46843	-1.09424	46.9853	2.71167175771469e-08	7.14603712560426e-08
neonate_vs_s105	100862118	chrX	31618216	31618926	-	711	Spin2e	-5.89667	-0.849929	42.6584	1.77635731742752e-06	3.7767910807789e-06
neonate_vs_s105	100862274	chrX	31715660	31717156	-	1497	Btbd35f25	-5.17699	-0.896292	51.1395	1.65964976597108e-08	4.50278622911085e-08
neonate_vs_s105	100862329	chrX	32726137	32728057	+	1921	Btbd35f21	-5.67122	-1.58351	35.7286	2.57737420528676e-06	5.39107400321363e-06
neonate_vs_s105	100039419	chrX	33489776	33507010	+	1428	Gm2223	-0.579773	4.54546	27.1714	2.02994564563623e-06	4.29071681952868e-06
neonate_vs_s105	100040698	chrX	33575387	33577346	-	1960	Btbd35f15	-5.77933	-0.905696	53.0008	3.91307872524969e-08	1.01218551950042e-07
neonate_vs_s105	100040732	chrX	33700649	33702349	-	1701	Btbd35f14	-5.58231	-1.29343	44.6648	1.11814520280617e-07	2.72377291053501e-07
neonate_vs_s105	100862369	chrX	34160003	34161499	-	1497	Btbd35f9	-5.23735	-0.685318	63.5983	2.2384558239236e-10	7.62960686842358e-10
neonate_vs_s105	75974	chrX	35888832	36076562	+	6665	Dock11	-0.77076	4.91207	60.7604	6.38920935924433e-11	2.32901143496434e-10
neonate_vs_s105	16164	chrX	36112139	36171262	+	3686	Il13ra1	2.48684	5.66115	388.325	2.908274322104e-29	1.383131048217e-27
neonate_vs_s105	72693	chrX	36195904	36199158	+	2189	Zcchc12	-1.65925	0.392748	34.1495	8.79785922889946e-08	2.17175869415768e-07
neonate_vs_s105	74365	chrX	36328409	36366856	+	7370	Lonrf3	1.41206	2.06455	18.6233	5.93334940371331e-05	0.000106601
neonate_vs_s105	53328	chrX	36598225	36606079	+	1838	Pgrmc1	-0.261206	5.69691	5.14949	0.026547	0.0350762
neonate_vs_s105	338351	chrX	36608183	36645414	-	6153	Akap17b	0.290034	3.07144	6.5139	0.0130412	0.0179243
neonate_vs_s105	194744	chrX	36743659	36777202	+	1111	Slc25a43	-1.1629	-0.458157	14.9071	0.000206751	0.000349782
neonate_vs_s105	11740	chrX	36795652	36798806	+	1238	Slc25a5	0.258551	8.8825	8.16272	0.00572188	0.00821778
neonate_vs_s105	100503771	chrX	36838995	36839695	-	701		0.0984119	5.9079	0.533693	0.467345	0.508793
neonate_vs_s105	77644	chrX	36848543	36864246	-	3340	Steep1	-0.0663451	4.90382	0.416244	0.521067	0.561045
neonate_vs_s105	22209	chrX	36874366	36884222	+	1661	Ube2a	0.769992	5.12666	79.7751	6.031612729765e-13	2.82232971949447e-12
neonate_vs_s105	77286	chrX	36887540	36902899	-	3268	Nkrf	-1.17356	2.49526	82.9052	2.93027856205084e-13	1.43255127176907e-12
neonate_vs_s105	56526	chrX	36911272	36989695	-	6698	Septin6	1.51141	6.20171	194.776	2.60623455514735e-21	3.7613491605565e-20
neonate_vs_s105	245381	chrX	37048845	37050418	+	1574	Sowahd	-4.23916	-0.625271	101.623	6.47512677134949e-15	3.8948941174556e-14
neonate_vs_s105	67248	chrX	37082520	37085184	-	394	Rpl39	0.362271	7.21461	7.36022	0.00853482	0.0120127
neonate_vs_s105	100503795	chrX	37082556	37084097	+	309	Gm19899	0.259893	0.535913	1.36254	0.246626	0.283149
neonate_vs_s105	104369	chrX	37082912	37083033	-	122	Snora69	0.279099	1.16504	1.00453	0.319264	0.359167
neonate_vs_s105	68134	chrX	37091834	37110322	-	2188	Upf3b	-0.991662	4.4518	92.4283	3.80220882011328e-14	2.0878773281277e-13
neonate_vs_s105	67050	chrX	37126763	37150746	+	4262	Nkap	-0.186495	4.45407	5.91747	0.0177271	0.0239398
neonate_vs_s105	54405	chrX	37187588	37191238	-	494	Ndufa1	2.19911	6.01743	262.353	1.67344588507428e-24	3.99685716897696e-23
neonate_vs_s105	69942	chrX	37191343	37192467	+	1125	Rnf113a1	-0.397058	1.48874	6.58262	0.012563	0.0172961
neonate_vs_s105	75199	chrX	37244992	37249690	+	783	Rhox2a	-5.15064	-1.26418	48.7505	1.005778151696e-08	2.79449635075767e-08
neonate_vs_s105	100039913	chrX	37412105	37416806	+	761	Rhox2b	-4.98715	-1.09996	25.3389	2.5798649285469e-06	5.39558995278583e-06
neonate_vs_s105	100039948	chrX	37453659	37458375	+	779	Rhox2c	-4.99032	-1.27899	41.6262	1.22622891732526e-08	3.37358141750599e-08
neonate_vs_s105	546295	chrX	37503844	37507806	+	3963	Rhox3d-ps	-4.34663	-1.20744	55.836	3.00854207975367e-10	1.00915522638056e-09
neonate_vs_s105	100040016	chrX	37530468	37541809	+	779	Rhox2e	-4.77255	-1.07435	29.1732	6.53766255322309e-07	1.45944388454809e-06
neonate_vs_s105	18617	chrX	37804842	37808878	+	756	Rhox5	-0.0269814	1.99409	0.0256194	0.873313	0.888499
neonate_vs_s105	56805	chrX	38189793	38197046	+	5122	Zbtb33	-0.281454	4.74	7.58011	0.00762601	0.0107952
neonate_vs_s105	245386	chrX	38197301	38252481	-	3427	Tmem255a	0.175725	4.01131	1.97403	0.164606	0.194346
neonate_vs_s105	16784	chrX	38405064	38456455	-	4111	Lamp2	0.893739	7.40201	75.931	1.46610208479205e-12	6.53856605679811e-12
neonate_vs_s105	72584	chrX	38531616	38576196	-	5061	Cul4b	-1.53455	6.07743	345.519	7.56213152539776e-28	3.03698936445913e-26
neonate_vs_s105	68995	chrX	38600658	38613522	+	876	Mcts1	0.591357	3.65728	20.9376	2.16802006666438e-05	4.09461755507386e-05
neonate_vs_s105	59048	chrX	38630783	38635143	-	1507	C1galt1c1	0.154668	3.79734	1.39223	0.242291	0.278467
neonate_vs_s105	77883	chrX	38772780	38962688	+	1184	6030498E09Rik	-3.23355	0.0444677	113.475	1.96092085388812e-16	1.4334551770108e-15
neonate_vs_s105	53623	chrX	41401304	41678601	+	5192	Gria3	-0.933695	3.05506	41.168	1.73076481929946e-08	4.6816713430743e-08
neonate_vs_s105	331401	chrX	41794994	41911901	-	7619	Thoc2	-0.710183	6.65178	53.4209	4.68819475085596e-10	1.53798885886793e-09
neonate_vs_s105	11798	chrX	42067836	42109664	+	6550	Xiap	0.0797952	6.51129	0.967576	0.328897	0.368881
neonate_vs_s105	20843	chrX	42149412	42277175	+	6089	Stag2	0.117279	7.77789	1.333	0.252458	0.289313
neonate_vs_s105	23963	chrX	42532391	43274786	-	8365	Tenm1	-3.79806	-1.39852	36.6394	5.1115979484582e-08	1.30048710514113e-07
neonate_vs_s105	245403	chrX	44365457	44368337	-	2881	Dcaf12l2	-1.69556	0.20937	48.6419	6.00499235111569e-10	1.94447940654781e-09
neonate_vs_s105	245404	chrX	44786567	44790197	-	3534	Dcaf12l1	-1.53023	2.86333	143.374	3.40108762097569e-18	3.19023587976757e-17
neonate_vs_s105	93761	chrX	47809370	47892552	-	4055	Smarca1	-0.929822	5.56332	60.5121	6.49948662393808e-11	2.36549899168389e-10
neonate_vs_s105	320634	chrX	47912456	47965868	+	5184	Ocrl	-0.457762	4.57865	20.6273	2.4498375152406e-05	4.60016245502059e-05
neonate_vs_s105	30878	chrX	48025146	48034852	-	3148	Apln	5.0835	4.09119	430.005	8.9186399563014e-30	4.53317746528882e-28
neonate_vs_s105	170745	chrX	48108725	48136981	+	3498	Xpnpep2	1.18708	1.08254	8.85298	0.00408751	0.00597872
neonate_vs_s105	74131	chrX	48146527	48161563	+	2584	Sash3	1.28382	0.49871	34.5513	1.29446298905241e-07	3.13030635101657e-07
neonate_vs_s105	208884	chrX	48171971	48208702	-	2995	Zdhhc9	0.237173	4.50374	4.78753	0.0322328	0.0421538
neonate_vs_s105	72554	chrX	48256934	48282449	+	2431	Utp14a	-0.229846	4.79249	5.57998	0.0211428	0.0282849
neonate_vs_s105	320376	chrX	48341358	48406728	+	6125	Bcorl1	-0.882766	4.65236	51.9128	7.19268020534741e-10	2.30623352800784e-09
neonate_vs_s105	56501	chrX	48411049	48463132	-	5847	Elf4	-0.739101	5.42757	35.9397	9.65983181217945e-08	2.374447097251e-07
neonate_vs_s105	26926	chrX	48474944	48513426	-	2100	Aifm1	0.318697	6.71337	16.7101	0.000121071	0.000210207
neonate_vs_s105	19337	chrX	48519470	48530232	+	973	Rab33a	-1.72793	0.536851	39.7321	1.42687722356222e-08	3.89660141726653e-08
neonate_vs_s105	208968	chrX	48541626	48594452	-	4474	Zfp280c	-0.998968	3.92585	85.2176	1.78735561409143e-13	9.00599103568684e-13
neonate_vs_s105	20523	chrX	48623580	48662294	+	1767	Slc25a14	-0.93042	1.49114	24.7163	4.85578671988614e-06	9.84289269677817e-06
neonate_vs_s105	209003	chrX	48695004	48710719	+	1743	Rbmx2	-0.531604	3.5038	26.6549	2.43056007503191e-06	5.0951230339469e-06
neonate_vs_s105	209224	chrX	49010522	49288242	-	3106	Enox2	0.0643857	3.46503	0.480256	0.490754	0.531503
neonate_vs_s105	75404	chrX	49470450	49500250	+	3039	Arhgap36	0.556937	0.41351	5.12734	0.0261679	0.0346061
neonate_vs_s105	100041697	chrX	49660960	49661521	+	562	Gm14719	0.323506	3.12867	5.90851	0.0178235	0.0240561
neonate_vs_s105	209268	chrX	49782536	49797745	-	5583	Igsf1	0.35795	2.81353	3.1297	0.0815721	0.10098
neonate_vs_s105	100504564	chrX	50546530	50557055	-	919		-1.70621	-0.10423	34.5715	5.72425335841958e-08	1.44415977779889e-07
neonate_vs_s105	103012	chrX	50555744	50635258	-	6565	Firre	-1.33358	4.98188	62.106	6.87799922252306e-11	2.49711288737361e-10
neonate_vs_s105	70415	chrX	50841436	50891856	+	2009	Stk26	-2.67893	4.08174	108.546	5.66591542358183e-15	3.42460477014339e-14
neonate_vs_s105	385354	chrX	50892645	50942710	-	4647	Frmd7	-2.79498	0.962633	79.6824	1.17414956605399e-14	6.85186182998595e-14
neonate_vs_s105	72065	chrX	51003912	51018018	-	3545	Rap2c	-0.846736	5.97135	146.686	2.17500474395228e-18	2.09328119292212e-17
neonate_vs_s105	171170	chrX	51113494	51205832	-	8671	Mbnl3	-1.47354	4.4374	139.067	6.30829296993701e-18	5.69695946883543e-17
neonate_vs_s105	50786	chrX	51387212	51681602	-	4286	Hs6st2	-2.85636	4.45057	553.956	3.77427566667414e-34	3.76617139377024e-32
neonate_vs_s105	83563	chrX	51753959	51801233	-	4133	Usp26	-2.63835	-1.32227	25.6868	1.76054617153873e-06	3.74513255036325e-06
neonate_vs_s105	14735	chrX	52053018	52164923	-	2325	Gpc4	-0.0983698	5.67806	0.847007	0.360771	0.401583
neonate_vs_s105	14734	chrX	52272426	52613974	-	2269	Gpc3	-2.02097	7.69665	69.0605	1.91856488777436e-11	7.44125314443568e-11
neonate_vs_s105	100041925	chrX	52772287	52772749	-	463	Gm14586	0.214041	7.17511	2.20537	0.142437	0.169639
neonate_vs_s105	434778	chrX	52791200	52799468	+	1536	Ccdc160	-1.56616	-0.385154	25.789	1.96029004864456e-06	4.14941666335291e-06
neonate_vs_s105	70998	chrX	52912266	52956943	+	4350	Phf6	-1.06004	4.66106	104.053	3.62747353528785e-15	2.24594050443308e-14
neonate_vs_s105	15452	chrX	52988078	53021660	+	1349	Hprt1	0.484868	6.28319	23.7184	7.35714745919987e-06	1.46127736504928e-05
neonate_vs_s105	72575	chrX	53053112	53057190	-	2993	Mir503hg	-1.69739	5.49519	197.328	1.31530820889148e-21	1.98824238081969e-20
neonate_vs_s105	56096	chrX	53070002	53114405	-	1070	Plac1	-3.10779	0.586148	185.245	1.488992824417e-20	1.95625753547193e-19
neonate_vs_s105	78755	chrX	53243415	53269805	-	4334	Pabir2	-0.300277	4.38938	6.63117	0.0122756	0.0169177
neonate_vs_s105	70380	chrX	53345021	53370492	-	1753	Mospd1	1.14149	4.88454	82.1268	3.55119371013458e-13	1.71802991360318e-12
neonate_vs_s105	72865	chrX	53607922	53609135	+	953	Rtl8c	-0.0230778	4.22717	0.0511685	0.821746	0.84151
neonate_vs_s105	66158	chrX	53642488	53643763	-	1276	Rtl8a	0.662583	6.38966	62.3874	4.16169602676809e-11	1.55716553658576e-10
neonate_vs_s105	553127	chrX	53669177	53670408	-	1232	Rtl8b	0.65126	6.36567	59.6472	8.5590102804185e-11	3.06905428154777e-10
neonate_vs_s105	22441	chrX	53783748	53797696	-	1032	Xlr	1.86084	1.08938	61.6452	3.79695702096002e-11	1.42627034517124e-10
neonate_vs_s105	100040260	chrX	53883611	53884420	-	810	Atf1-ps	-0.00752526	1.32615	0.00131396	0.971174	0.975191
neonate_vs_s105	70691	chrX	56136572	56153496	+	1020	3830403N18Rik	0.980005	1.1168	25.2895	3.98653687851208e-06	8.1581558038499e-06
neonate_vs_s105	78619	chrX	56346400	56365674	+	3738	Zfp449	-0.275923	3.68016	6.57553	0.0126375	0.0173919
neonate_vs_s105	320237	chrX	56374586	56378470	+	3064	Smim10l2a	-2.02764	1.1002	99.0285	2.36136381384118e-15	1.49445846039404e-14
neonate_vs_s105	236790	chrX	56454839	56507843	+	3808	Ints6l	-0.992468	4.0228	68.1259	9.71079787215532e-12	3.90569058829392e-11
neonate_vs_s105	100504519	chrX	56454851	56495727	-	931		-1.41195	-0.368877	17.238	8.34349985476097e-05	0.000147492
neonate_vs_s105	236792	chrX	56585512	56597919	-	4084	Mmgt1	0.0883497	5.52518	0.763828	0.38532	0.426284
neonate_vs_s105	236794	chrX	56609835	56664230	+	4916	Slc9a6	0.521311	4.30754	28.3243	1.33523935189186e-06	2.88568536520344e-06
neonate_vs_s105	14199	chrX	56731787	56793346	+	2875	Fhl1	0.62096	6.95027	29.4472	8.9220470357157e-07	1.96183716420056e-06
neonate_vs_s105	320923	chrX	56797953	56822325	-	2795	Map7d3	0.812785	1.14324	17.9094	6.55928972772818e-05	0.000117354
neonate_vs_s105	72459	chrX	57053570	57067183	+	2975	Htatsf1	-0.0739997	7.04728	1.14565	0.288382	0.327276
neonate_vs_s105	73341	chrX	57231485	57338729	-	4569	Arhgef6	1.91437	5.49608	342.982	9.25915909845026e-28	3.66423899601687e-26
neonate_vs_s105	19655	chrX	57383348	57393036	-	3743	Rbmx	-0.686019	5.76865	65.2739	1.98298247245961e-11	7.67568060793801e-11
neonate_vs_s105	353374	chrX	57391448	57391509	-	62	Snord61	2.83958	0.533089	59.1805	1.12147179048738e-10	3.96537797223419e-10
neonate_vs_s105	14168	chrX	59062150	59134436	-	2494	Fgf13	1.04212	5.14074	84.3003	2.18037918122114e-13	1.08518566042111e-12
neonate_vs_s105	434782	chrX	60045111	60046229	-	1119	Gm5637	0.758362	1.35511	25.1495	4.30130786712315e-06	8.76262180094664e-06
neonate_vs_s105	320940	chrX	60223290	60403981	-	6047	Atp11c	-0.722293	4.44631	58.9385	1.03662913695756e-10	3.68219543843954e-10
neonate_vs_s105	20675	chrX	60891366	60893430	-	2065	Sox3	-5.85595	0.926822	408.563	1.88774052724549e-27	7.15713279152633e-26
neonate_vs_s105	74437	chrX	62283499	62292078	+	2025	Magec2	-5.61805	-1.2895	32.895	1.79793461587875e-06	3.82066978406949e-06
neonate_vs_s105	671878	chrX	62775128	62776742	-	1615	Sms-ps	-1.19303	4.46883	148.372	1.68733063604008e-18	1.65029662027612e-17
neonate_vs_s105	245446	chrX	64269444	64276996	-	3935	Slitrk4	1.15755	3.29593	43.6492	8.04966889959366e-09	2.26675665948565e-08
neonate_vs_s105	245450	chrX	66649318	66661402	+	7937	Slitrk2	-1.20732	0.0874633	25.9016	2.79285009694106e-06	5.81263043208527e-06
neonate_vs_s105	100861774	chrX	66772172	66781849	-	430		-1.70558	4.1914	156.401	4.8519329536007e-19	5.09139932195583e-18
neonate_vs_s105	14265	chrX	68678555	68717963	+	4395	Fmr1	-0.719834	6.25075	73.7657	2.45066586723309e-12	1.06152011532746e-11
neonate_vs_s105	207854	chrX	68761839	68804561	+	931	Fmr1nb	-1.60095	-0.519662	25.8688	1.6626396869674e-06	3.54799718033649e-06
neonate_vs_s105	100040244	chrX	68821127	68822217	+	1091	Styx-ps	0.712284	2.31121	22.135	1.34742267468019e-05	2.60747528895578e-05
neonate_vs_s105	14266	chrX	69360331	69868037	+	4486	Aff2	-1.22712	3.99111	36.8307	9.13853773437487e-08	2.25175452582347e-07
neonate_vs_s105	15931	chrX	70343069	70365085	-	4973	Ids	0.813923	4.26902	35.1911	1.23345252419981e-07	2.98854540534932e-07
neonate_vs_s105	68618	chrX	70385913	70389416	+	1057	Eola1	0.329063	3.27411	4.97249	0.0291759	0.0383472
neonate_vs_s105	236848	chrX	70460056	70477043	-	1989	Tmem185a	-0.431565	4.03735	16.0183	0.000162219	0.000277327
neonate_vs_s105	333639	chrX	71050256	71154717	+	3457	Mamld1	1.64171	3.55286	81.3138	4.99960906336961e-13	2.36528916276052e-12
neonate_vs_s105	667013	chrX	71197124	71198171	+	1048	Gm14730	-2.78477	-1.31766	44.8864	3.66907846650457e-09	1.07779594108176e-08
neonate_vs_s105	17772	chrX	71210767	71315295	+	3871	Mtm1	2.03675	3.47672	188.943	5.72860113273242e-21	7.9366011434321e-20
neonate_vs_s105	53332	chrX	71364760	71419196	+	4634	Mtmr1	0.760967	4.634	81.4131	4.15935023269633e-13	1.99210340208498e-12
neonate_vs_s105	171486	chrX	71420060	71492849	-	3600	Cd99l2	0.494677	5.9378	38.1141	4.70970308474201e-08	1.20502313470708e-07
neonate_vs_s105	15354	chrX	71555993	71560654	+	1656	Hmgb3	-0.0289377	6.5298	0.125259	0.724534	0.753102
neonate_vs_s105	67048	chrX	71816779	71824706	+	4174	Vma21	-0.130235	4.36906	2.00376	0.161641	0.191067
neonate_vs_s105	208748	chrX	71963021	71972728	+	5898	Prrg3	1.72434	4.9981	164.093	1.74718990024391e-19	1.95178871754582e-18
neonate_vs_s105	14404	chrX	72257432	72274721	-	2791	Gabre	-1.36954	-0.171104	24.4146	4.42051488914296e-06	8.9930800089944e-06
neonate_vs_s105	14396	chrX	72432676	72656246	-	3727	Gabra3	0.78455	1.24382	4.77277	0.0325287	0.0425237
neonate_vs_s105	26370	chrX	72913565	72918344	-	1186	Cetn2	0.232928	4.54906	4.1738	0.0450758	0.0578064
neonate_vs_s105	18194	chrX	72918521	72958528	+	2218	Nsdhl	-0.803749	3.38106	52.1336	6.5504342919964e-10	2.11040446536837e-09
neonate_vs_s105	22673	chrX	72987339	73031543	+	3557	Zfp185	-0.67829	2.18065	5.7559	0.0194877	0.026174
neonate_vs_s105	434794	chrX	73074345	73082507	-	1191	Xlr4a	-0.000626342	0.235797	2.45981171003379e-07	0.999606	0.999606
neonate_vs_s105	22445	chrX	73086293	73097095	-	1647	Xlr3a	-0.959021	0.988811	14.9319	0.000247691	0.000415671
neonate_vs_s105	574404	chrX	73123068	73129260	+	2773	Pwwp4a	-3.88872	-1.20877	45.0694	2.98505174288789e-09	8.8711614467516e-09
neonate_vs_s105	574405	chrX	73137232	73149450	-	2862	Pwwp4b	-3.71791	-1.21551	42.702	6.3265421279095e-09	1.80465113487282e-08
neonate_vs_s105	574437	chrX	73192179	73202930	+	1617	Xlr3b	-0.775313	1.51968	12.2116	0.000827637	0.00131194
neonate_vs_s105	27083	chrX	73214365	73222453	+	1288	Xlr4b	0.117835	0.0597206	0.0979787	0.755214	0.781645
neonate_vs_s105	14070	chrX	73228306	73230795	+	2490	F8a	1.01348	2.44651	69.616	6.81411371989779e-12	2.79524740615731e-11
neonate_vs_s105	72891	chrX	73234076	73243130	-	1223	Xlr4c	0.448091	-0.356776	1.43888	0.234007	0.269708
neonate_vs_s105	22446	chrX	73254540	73265390	-	1584	Xlr3c	-1.12702	0.400705	17.136	8.19960828472756e-05	0.000145027
neonate_vs_s105	434795	chrX	73297629	73307780	+	2425	Pwwp4-ps	-3.74518	-1.34734	35.3791	1.03220200576621e-07	2.52919036212525e-07
neonate_vs_s105	27081	chrX	73342620	73359080	+	6377	Zfp275	-1.15909	5.15624	164.525	1.5269005993073e-19	1.71987799499537e-18
neonate_vs_s105	73738	chrX	73437315	73459029	-	1365	Haus7	-0.804516	4.38546	49.4118	1.45412717694982e-09	4.49645979716517e-09
neonate_vs_s105	12111	chrX	73483635	73495936	+	2389	Bgn	2.0681	7.2388	82.1582	9.97771940428779e-13	4.54969459239532e-12
neonate_vs_s105	75590	chrX	73639441	73643514	+	2700	Dusp9	-6.54196	2.85035	577.173	9.80953283723696e-35	1.01625510571757e-32
neonate_vs_s105	93843	chrX	73655992	73660070	-	1676	Pnck	1.18396	2.19337	63.336	3.26752346056215e-11	1.2348110847129e-10
neonate_vs_s105	102857	chrX	73673133	73682502	+	3981	Slc6a8	1.46802	6.24067	205.154	7.09386285874746e-22	1.11803952904581e-20
neonate_vs_s105	27061	chrX	73686183	73716175	-	1214	Bcap31	-0.150863	5.48639	3.33696	0.0722879	0.0901382
neonate_vs_s105	11666	chrX	73716597	73738287	+	3401	Abcd1	0.790503	4.44908	51.9305	7.15359926798337e-10	2.29493672768737e-09
neonate_vs_s105	140571	chrX	73757103	73772510	+	6022	Plxnb3	0.428399	0.961673	2.88397	0.0941679	0.115456
neonate_vs_s105	56504	chrX	73774422	73778925	+	1964	Srpk3	0.589933	4.89124	37.5603	5.64246040495392e-08	1.42529303442422e-07
neonate_vs_s105	15929	chrX	73778963	73786897	-	1331	Idh3g	1.65145	7.69716	385.091	3.65673187152927e-29	1.71402720145313e-27
neonate_vs_s105	20832	chrX	73787028	73790828	+	804	Ssr4	0.580504	5.38325	28.9547	1.06416657125811e-06	2.32299950094123e-06
neonate_vs_s105	245469	chrX	73793357	73824969	-	3972	Pdzd4	-0.256843	2.41406	1.96366	0.16581	0.195668
neonate_vs_s105	16728	chrX	73853780	73880834	-	5288	L1cam	-1.90781	1.51463	19.2239	4.6685484788962e-05	8.50419319176243e-05
neonate_vs_s105	171207	chrX	73894352	73911298	-	3321	Arhgap4	0.177773	0.752232	0.457141	0.501283	0.54197
neonate_vs_s105	56292	chrX	73916870	73921944	-	1056	Naa10	-0.049286	5.25651	0.288319	0.593116	0.631061
neonate_vs_s105	19703	chrX	73922121	73930850	-	1418	Renbp	-0.0616329	3.61567	0.316075	0.575869	0.614399
neonate_vs_s105	15161	chrX	73942795	73966315	-	8093	Hcfc1	-1.09211	7.16921	56.6263	2.30383418320869e-10	7.82947408898648e-10
neonate_vs_s105	16179	chrX	74013914	74023921	-	3955	Irak1	0.238686	5.86653	9.65401	0.00279114	0.00416662
neonate_vs_s105	17257	chrX	74026821	74085636	-	10276	Mecp2	-0.0795686	5.99609	0.553971	0.459356	0.500565
neonate_vs_s105	192176	chrX	74223461	74246534	-	8347	Flna	-0.578008	8.81669	12.9215	0.000639517	0.00102733
neonate_vs_s105	13726	chrX	74254839	74257747	+	1303	Emd	-0.332882	4.62974	15.247	0.000225378	0.000379715
neonate_vs_s105	110954	chrX	74270816	74273135	+	795	Rpl10	-0.418377	8.92814	16.4632	0.000134312	0.000231836
neonate_vs_s105	104368	chrX	74272492	74272620	+	129	Snora70	0.737209	2.53271	7.47704	0.008114	0.0114511
neonate_vs_s105	69537	chrX	74273217	74282333	-	1724	Dnase1l1	1.36549	2.57065	123.638	1.01870254091229e-16	7.73177640127783e-16
neonate_vs_s105	66826	chrX	74282697	74290151	+	1854	Tafazzin	0.67334	4.48852	73.5802	2.56557073590393e-12	1.1083401864403e-11
neonate_vs_s105	54411	chrX	74297097	74304721	+	2189	Atp6ap1	0.472623	6.14079	41.6843	1.51201031125337e-08	4.117335963927e-08
neonate_vs_s105	14567	chrX	74305012	74311867	+	2657	Gdi1	-0.596041	5.5801	56.9416	1.77357632183468e-10	6.11169891411888e-10
neonate_vs_s105	108160	chrX	74313033	74320149	+	1383	Fam50a	-0.0227756	4.92382	0.0686398	0.794148	0.816797
neonate_vs_s105	18846	chrX	74329066	74344689	+	6943	Plxna3	-2.39032	2.89334	186.441	5.13831278154542e-21	7.15536450272571e-20
neonate_vs_s105	66192	chrX	74352162	74353618	-	760	Lage3	0.0274325	3.52905	0.0522019	0.819983	0.839968
neonate_vs_s105	27643	chrX	74365718	74368548	-	2317	Ubl4a	0.517927	5.18705	45.6683	4.45828772553258e-09	1.29813909516268e-08
neonate_vs_s105	214601	chrX	74369217	74373349	-	2023	Slc10a3	0.246573	2.63586	3.93595	0.0514452	0.065438
neonate_vs_s105	66294	chrX	74384720	74393139	-	1765	Fam3a	0.565074	3.90721	30.313	6.57838569185722e-07	1.46813176835974e-06
neonate_vs_s105	16151	chrX	74393291	74453778	+	7237	Ikbkg	0.384707	5.41542	21.179	1.96874539557804e-05	3.74040928151814e-05
neonate_vs_s105	14381	chrX	74409486	74429161	-	2616	G6pdx	-1.15499	3.85028	52.7067	6.13441376316883e-10	1.98480684022162e-09
neonate_vs_s105	434797	chrX	74639119	74645635	-	2861	Pwwp4c	-0.762027	-0.315181	2.23547	0.138385	0.165151
neonate_vs_s105	546325	chrX	74837196	74843355	+	2857	Pwwp4d	-1.24711	-0.655643	5.20944	0.0247583	0.0328568
neonate_vs_s105	210710	chrX	74988545	75084905	-	2129	Gab3	1.11076	0.532817	16.3897	0.000134797	0.000232573
neonate_vs_s105	245474	chrX	75095854	75109776	+	2803	Dkc1	-1.02584	5.55168	150.701	1.17504881708306e-18	1.1682254896e-17
neonate_vs_s105	17524	chrX	75109733	75130949	-	2458	Mpp1	0.737764	4.55652	41.5148	1.59758464861091e-08	4.34236535923405e-08
neonate_vs_s105	14069	chrX	75172715	75380041	-	7509	F8	-0.121759	2.85951	0.686881	0.410231	0.451449
neonate_vs_s105	67391	chrX	75382399	75397158	+	3261	Fundc2	1.50249	6.73909	189.725	4.90695861424234e-21	6.85078814254521e-20
neonate_vs_s105	17763	chrX	75404846	75416543	-	2035	Mtcp1	0.158802	2.7265	1.67468	0.200158	0.23319
neonate_vs_s105	210766	chrX	75416628	75455701	+	4456	Brcc3	-0.0804527	4.87782	0.681486	0.412067	0.453254
neonate_vs_s105	22327	chrX	75514297	75534946	+	1601	Vbp1	0.217524	5.87549	5.18754	0.0260143	0.0344254
neonate_vs_s105	67790	chrX	75572058	75578204	-	3362	Rab39b	-3.04569	-0.387657	67.6607	3.2873071147323e-13	1.59653777907199e-12
neonate_vs_s105	74396	chrX	75725458	75764699	-	3376	4933407K13Rik	-1.38814	1.92305	43.0198	9.34525582702003e-09	2.60900422290561e-08
neonate_vs_s105	102866	chrX	75785654	75875170	-	3421	Pls3	-0.0617091	6.4738	0.290178	0.591929	0.630004
neonate_vs_s105	667537	chrX	75987178	75987615	-	438	Gm8692	0.269653	0.369312	1.72025	0.194985	0.227506
neonate_vs_s105	21372	chrX	77511227	77660265	+	2302	Tbl1x	-0.417572	6.09152	12.1677	0.000873175	0.00138046
neonate_vs_s105	19108	chrX	77762023	77795960	-	3216	Prkx	0.794623	4.3199	50.2201	1.16708080981829e-09	3.65119626306875e-09
neonate_vs_s105	546336	chrX	78449613	78583896	-	3965	Prrg1	0.851597	3.50309	38.7049	3.90561836721457e-08	1.0104164584499e-07
neonate_vs_s105	71967	chrX	79623231	79671435	-	1946	Mageb16	-3.55541	-1.13869	54.081	2.31908733551352e-10	7.87801911280858e-10
neonate_vs_s105	192216	chrX	81070644	81097875	+	4082	Tmem47	0.633543	5.40055	41.9284	1.40208355477464e-08	3.83339872556891e-08
neonate_vs_s105	13405	chrX	82948870	85205050	+	13852	Dmd	1.59895	7.74451	138.406	9.31278339136203e-18	8.22772525043473e-17
neonate_vs_s105	66724	chrX	85574022	85634469	+	6364	Tab3	-0.609324	4.29449	48.0642	2.19139864832584e-09	6.63127423535252e-09
neonate_vs_s105	14933	chrX	85701937	85776819	-	4427	Gk	0.99916	5.02067	117.503	2.88868466852308e-16	2.06343680867492e-15
neonate_vs_s105	18968	chrX	93304766	93632155	-	5347	Pola1	-0.90002	5.4877	51.857	7.45314064423805e-10	2.38632544445929e-09
neonate_vs_s105	236899	chrX	93654863	93749948	+	5229	Pcyt1b	-2.92562	1.61864	214.781	9.04718330539908e-23	1.6646203219719e-21
neonate_vs_s105	236900	chrX	93764616	93832095	-	2000	Pdk3	-1.67484	5.84249	217.391	1.54230097157786e-22	2.71194868137448e-21
neonate_vs_s105	22764	chrX	94074631	94123407	-	7002	Zfx	-0.345909	5.88609	11.3648	0.00125812	0.00195691
neonate_vs_s105	26905	chrX	94188709	94212651	-	3587	Eif2s3x	-0.511566	7.5559	28.2636	1.36349463306004e-06	2.94518462240658e-06
neonate_vs_s105	236904	chrX	94234930	94273515	+	5256	Klhl15	-0.0194582	2.1651	0.0166164	0.897827	0.910762
neonate_vs_s105	68316	chrX	94367110	94417093	+	1262	Apoo	1.79784	6.14518	204.873	7.34303566619614e-22	1.15284242384826e-20
neonate_vs_s105	100503393	chrX	94442732	94447727	+	3089	Gm14827	-1.86633	-0.502107	40.3193	5.72434048277001e-09	1.64035232474021e-08
neonate_vs_s105	94275	chrX	94535474	94542074	-	2752	Maged1	-0.418587	8.18711	19.9258	3.23915050712137e-05	5.99849516091644e-05
neonate_vs_s105	14853	chrX	94636069	94638562	+	2494	Gspt2	-2.6478	1.67995	218.949	8.60489365180308e-23	1.5868321456528e-21
neonate_vs_s105	668166	chrX	94724569	94730191	+	5623	Zxdb	-0.227182	3.84617	5.38347	0.0234499	0.0312096
neonate_vs_s105	668171	chrX	94791285	94798289	-	7005	Zxda	-0.167976	3.96581	3.52818	0.0647801	0.081344
neonate_vs_s105	270624	chrX	95022507	95026682	-	4176	Spin4	-0.309776	2.28463	5.28014	0.0247203	0.0328118
neonate_vs_s105	236915	chrX	95048944	95166486	-	5012	Arhgef9	0.710421	4.45094	60.8891	6.17037650649122e-11	2.25480058139923e-10
neonate_vs_s105	72345	chrX	95420313	95444840	-	8469	Amer1	-1.50482	4.87695	200.76	1.23421557063046e-21	1.8768737514495e-20
neonate_vs_s105	70392	chrX	95470199	95478129	-	1260	Asb12	-0.366055	2.19357	4.62028	0.0353051	0.0459574
neonate_vs_s105	245522	chrX	95639197	95658432	-	2144	Zc4h2	-1.17916	2.57356	47.6003	2.36938174133076e-09	7.13138305380177e-09
neonate_vs_s105	547176	chrX	95711678	95927970	+	3365	Zc3h12b	-1.808	1.05772	71.5684	3.58741436073356e-12	1.52583070663058e-11
neonate_vs_s105	76130	chrX	95935313	95956959	-	2598	Las1l	-0.525859	5.75659	48.025	2.20989966328465e-09	6.68477181017759e-09
neonate_vs_s105	100503437	chrX	95961851	95968582	-	1323	Gm19691	-2.81608	-0.236844	117.052	1.50341780719779e-18	1.47931582783255e-17
neonate_vs_s105	17698	chrX	96096045	96168553	+	3840	Msn	0.260543	8.3662	6.71889	0.0117469	0.0162235
neonate_vs_s105	100038363	chrX	96239926	96243642	+	2777	F630028O10Rik	-0.11079	0.488072	0.10869	0.742686	0.769953
neonate_vs_s105	278180	chrX	96247203	96293438	-	1432	Vsig4	2.01524	-0.379276	10.331	0.00173909	0.0026645
neonate_vs_s105	15203	chrX	96455436	96574485	+	5934	Heph	-0.300513	4.8082	6.3182	0.0144134	0.0197052
neonate_vs_s105	245527	chrX	97333841	97377209	-	5819	Eda2r	0.424795	2.76517	6.10561	0.0160827	0.0218588
neonate_vs_s105	11835	chrX	98149750	98317147	+	2999	Ar	0.127901	0.350188	0.0621047	0.803704	0.825685
neonate_vs_s105	94190	chrX	98557515	98890985	-	3932	Ophn1	-0.406281	3.00866	8.19671	0.00562884	0.00808988
neonate_vs_s105	77929	chrX	98937781	98949021	+	5195	Yipf6	-0.000835491	4.86608	7.7307213094914e-05	0.993011	0.993806
neonate_vs_s105	236920	chrX	99042581	99074728	+	4963	Stard8	0.0840736	5.48537	0.874459	0.353152	0.393749
neonate_vs_s105	13641	chrX	99136130	99148991	+	3258	Efnb1	-0.178509	5.08734	2.70434	0.104858	0.127716
neonate_vs_s105	18744	chrX	99465734	99470735	-	2700	Pja1	-0.514079	5.98377	45.8358	4.23857983395448e-09	1.2368227664024e-08
neonate_vs_s105	13607	chrX	99975606	100400760	+	5111	Eda	1.35855	2.55543	76.4801	1.29234700622864e-12	5.80824096609806e-12
neonate_vs_s105	18518	chrX	100494291	100516125	+	1518	Igbp1	0.397636	5.67467	15.0686	0.00024322	0.000408548
neonate_vs_s105	72621	chrX	100622906	100625907	-	1015	Pdzd11	-0.0398182	4.33062	0.143394	0.706152	0.736538
neonate_vs_s105	16571	chrX	100626065	100727271	+	4712	Kif4	-1.09718	6.02517	68.663	8.74602590697309e-12	3.53777944235059e-11
neonate_vs_s105	53310	chrX	100767723	100818410	+	5636	Dlg3	-1.26908	3.59117	56.0231	2.50312433454345e-10	8.47487870552647e-10
neonate_vs_s105	83558	chrX	100838648	101059639	-	3594	Tex11	0.797937	0.132486	6.44815	0.0129126	0.017755
neonate_vs_s105	55988	chrX	101097786	101222563	-	2937	Snx12	-0.439063	5.03452	29.4865	8.80550276253083e-07	1.93673431281358e-06
neonate_vs_s105	54601	chrX	101254528	101260873	+	3162	Foxo4	-0.496919	5.46434	31.3767	4.52450489626943e-07	1.02881409391615e-06
neonate_vs_s105	16186	chrX	101264387	101268206	-	1612	Il2rg	1.36039	2.80121	59.6145	8.77294003590162e-11	3.14160875570101e-10
neonate_vs_s105	59024	chrX	101274091	101298934	+	8447	Med12	-1.06257	5.61718	67.9652	1.07690319016708e-11	4.29730873112552e-11
neonate_vs_s105	245537	chrX	101299179	101321350	+	3883	Nlgn3	-1.30847	1.18332	26.272	2.77010384540986e-06	5.7711975208904e-06
neonate_vs_s105	56364	chrX	101404384	101420685	-	6051	Zmym3	-1.07747	5.09375	110.382	1.07818718825561e-15	7.15492232434825e-15
neonate_vs_s105	53610	chrX	101429651	101448593	+	2468	Nono	-0.997091	8.52816	173.352	4.36630092650339e-20	5.30776416812986e-19
neonate_vs_s105	26549	chrX	101449109	101453541	+	1293	Itgb1bp2	1.4207	6.49894	165.677	1.28310885352036e-19	1.46146817244458e-18
neonate_vs_s105	270627	chrX	101532735	101601789	+	8060	Taf1	-0.544398	5.89518	34.2339	1.69899872630037e-07	4.04896912575465e-07
neonate_vs_s105	108155	chrX	101640064	101684351	+	5384	Ogt	-0.554216	6.55927	31.8534	3.83346863749441e-07	8.79069344797032e-07
neonate_vs_s105	100042480	chrX	101849385	102092055	+	12971	Nhsl2	-2.08947	5.60462	183.433	2.72378370804282e-20	3.42897383988517e-19
neonate_vs_s105	331474	chrX	102066542	102071307	-	4766	Rtl5	-0.662998	2.4312	17.4014	9.01777267969829e-05	0.000158584
neonate_vs_s105	69713	chrX	102119465	102127673	+	475	Pin4	-0.270954	3.67499	4.30137	0.0420114	0.0540897
neonate_vs_s105	236930	chrX	102142820	102157091	-	4198	Ercc6l	-1.36222	4.5141	130.151	2.13829802756697e-17	1.80204235328377e-16
neonate_vs_s105	100503934	chrX	102161105	102186524	+	560		-0.653952	2.14502	12.8355	0.000593705	0.000956573
neonate_vs_s105	20102	chrX	102184943	102189306	-	885	Rps4x	-0.322971	9.08226	8.69578	0.00441494	0.00642931
neonate_vs_s105	12705	chrX	102247436	102251769	-	975	Cited1	-1.68586	5.60499	148.295	8.93341144775003e-19	8.99145650975583e-18
neonate_vs_s105	70315	chrX	102284640	102505148	-	1724	Hdac8	-0.494372	2.18189	9.1011	0.00362573	0.00533736
neonate_vs_s105	18679	chrX	102513975	102644246	-	6115	Phka1	0.522008	4.95142	22.9612	9.83465919698024e-06	1.92932977733547e-05
neonate_vs_s105	668382	chrX	103013593	103014507	+	915	Pabpc1l2b	-0.346202	-0.206014	1.2892	0.259819	0.297163
neonate_vs_s105	17954	chrX	103184059	103186664	-	2606	Nap1l2	-3.01706	-0.256963	87.5473	1.12302352056882e-15	7.43728728096575e-15
neonate_vs_s105	12212	chrX	103356476	103396118	+	7401	Chic1	-2.04453	2.87191	241.252	9.17444569589579e-24	1.96087200057484e-22
neonate_vs_s105	22097	chrX	103431517	103484957	+	4306	Tsix	-0.765217	-0.337152	4.36048	0.0395514	0.0511248
neonate_vs_s105	213742	chrX	103460373	103483233	-	17918	Xist	-1.70636	7.21345	6.33632	0.0143701	0.0196477
neonate_vs_s105	70252	chrX	103493576	103506425	+	3784	Jpx	-0.465889	0.710403	6.08228	0.016084	0.0218588
neonate_vs_s105	78878	chrX	103560910	103623754	-	7491	Ftx	-1.93808	2.46892	135.491	1.10455547833003e-17	9.62786433817679e-17
neonate_vs_s105	20502	chrX	103697414	103821988	-	4157	Slc16a2	1.77757	4.6958	140.577	7.30608676312127e-18	6.53649621574078e-17
neonate_vs_s105	621381	chrX	103762917	103763545	-	629	Gm6222	1.14188	3.36503	77.6012	1.32145026693623e-13	6.77170403015681e-13
neonate_vs_s105	19820	chrX	103957167	103981284	-	7435	Rlim	-0.692111	6.89841	69.6024	6.70749244835098e-12	2.7542884289934e-11
neonate_vs_s105	245555	chrX	104077435	104201117	-	10891	Nexmif	0.193225	2.69581	1.00434	0.319846	0.359796
neonate_vs_s105	11306	chrX	104280565	104413846	-	5759	Abcb7	-0.261451	6.14071	6.69564	0.0118865	0.0164093
neonate_vs_s105	331487	chrX	104482782	104506262	+	1112	Uprt	-0.0839644	2.0589	0.154067	0.695954	0.727066
neonate_vs_s105	108672	chrX	104536969	104671064	-	5509	Zdhhc15	-1.42751	3.56171	130.617	2.08899117201518e-17	1.7614018358127e-16
neonate_vs_s105	272790	chrX	104854952	104857267	-	2316	Magee2	-1.7704	-0.343555	31.008	2.73573811066472e-07	6.38038146973927e-07
neonate_vs_s105	71445	chrX	105040854	105070124	-	3732	5530601H04Rik	-0.42437	2.1567	7.42892	0.00818003	0.0115403
neonate_vs_s105	100503212	chrX	105075042	105079437	-	3202	LOC100503212	-1.49387	-0.474389	24.6296	2.8930400038208e-06	6.01422490569342e-06
neonate_vs_s105	67683	chrX	105079775	105085186	+	2619	Pbdc1	-0.962026	4.82145	80.5154	5.08192558445117e-13	2.40143868771349e-12
neonate_vs_s105	107528	chrX	105120396	105123912	+	3517	Magee1	-0.570689	3.36745	19.9918	3.15500950526059e-05	5.84790269479347e-05
neonate_vs_s105	80903	chrX	105764477	105776532	+	3040	Fgf16	5.0624	2.08804	314.294	1.59181351328021e-30	9.24673099767949e-29
neonate_vs_s105	22589	chrX	105797615	105929372	-	10244	Atrx	-0.658736	7.99735	36.1935	8.82849871265594e-08	2.17866077319601e-07
neonate_vs_s105	67075	chrX	105968084	106011899	-	4524	Magt1	-0.538273	6.04698	38.1338	4.6803001676802e-08	1.19844273027894e-07
neonate_vs_s105	66142	chrX	106015700	106022450	+	1001	Cox7b	1.90338	8.98679	186.443	8.17684074514032e-21	1.10922697847963e-19
neonate_vs_s105	11977	chrX	106027276	106128160	+	8146	Atp7a	-1.23392	5.2225	116.445	3.50304138359473e-16	2.47403248389789e-15
neonate_vs_s105	279572	chrX	106143275	106160493	+	4014	Tlr13	2.4336	0.913551	48.3652	1.08574412644553e-09	3.40853661776425e-09
neonate_vs_s105	18655	chrX	106187124	106203699	+	1801	Pgk1	-0.707373	9.46256	39.7219	2.80868870895463e-08	7.38973177792737e-08
neonate_vs_s105	407786	chrX	106206874	106221158	-	2665	Taf9b	0.561277	4.10107	21.711	1.59928416147044e-05	3.07438327459127e-05
neonate_vs_s105	331491	chrX	106235246	106255372	-	3658	Fnd3c2	-7.1277	-0.211481	169.151	1.99863580178575e-18	1.93614123383235e-17
neonate_vs_s105	333564	chrX	106420041	106485229	-	4814	Fndc3c1	-7.37232	3.61363	772.787	2.93628491439565e-43	1.19396685331613e-40
neonate_vs_s105	58861	chrX	106576517	106603462	-	2754	Cysltr1	1.15338	1.16299	25.5184	3.64881813980212e-06	7.50006660481252e-06
neonate_vs_s105	213436	chrX	106837082	106840643	-	2947	Rtl3	2.5037	2.9144	317.03	4.43274811798143e-27	1.57895885277195e-25
neonate_vs_s105	78134	chrX	106920625	106933899	+	4237	Lpar4	1.00932	3.90721	38.9892	3.63578141666432e-08	9.44664293003915e-08
neonate_vs_s105	213438	chrX	107148927	107173661	+	3390	P2ry10b	2.59838	0.521857	73.9506	5.11376144944515e-13	2.41507926757333e-12
neonate_vs_s105	16431	chrX	107397195	107403360	-	1632	Itm2a	-0.498901	6.71714	14.9542	0.000257602	0.00043137
neonate_vs_s105	67028	chrX	107782751	107816334	-	5842	Chmp1b2	-0.574597	4.59418	39.9674	2.60421666430226e-08	6.88741203981727e-08
neonate_vs_s105	213449	chrX	107816572	107872909	+	3004	Tent5d	-4.64786	0.406066	131.086	6.25510843848365e-18	5.66162152208885e-17
neonate_vs_s105	382236	chrX	108742208	108834355	-	6434	Brwd3	-2.00555	4.88056	167.563	1.81963447918013e-19	2.02437447358856e-18
neonate_vs_s105	69964	chrX	108834478	108886896	+	1005	2810403D21Rik	0.865699	0.218039	13.8828	0.000365156	0.000601993
neonate_vs_s105	50887	chrX	109004537	109013380	-	1907	Hmgn5	-0.608882	6.11645	20.4042	2.74344795150416e-05	5.12250957768514e-05
neonate_vs_s105	56726	chrX	109095407	109162467	+	2836	Sh3bgrl	0.0537621	6.47884	0.138635	0.710887	0.740844
neonate_vs_s105	67071	chrX	111388192	111537945	-	4314	Rps6ka6	-3.89364	4.37762	543.279	3.89515884411935e-34	3.86309503656105e-32
neonate_vs_s105	664791	chrX	111571719	111574450	+	2621	Gm7340	-3.85065	-0.188764	85.2946	3.81939240559337e-14	2.09660538228066e-13
neonate_vs_s105	245596	chrX	111575204	111697079	-	4261	Hdx	-2.8152	1.26936	173.637	2.212514581902e-22	3.80407501846046e-21
neonate_vs_s105	83556	chrX	112093520	112127326	+	3972	Tex16	-3.09567	-0.746816	70.8428	4.76414313167606e-13	2.2584898874005e-12
neonate_vs_s105	68117	chrX	112311408	112372430	+	960	Apool	1.12705	5.26535	82.0152	3.6338424325151e-13	1.75483545362764e-12
neonate_vs_s105	245595	chrX	112600526	112635062	+	4330	Zfp711	-1.15098	3.37533	70.3123	4.68091614622523e-12	1.96123392886021e-11
neonate_vs_s105	12662	chrX	113040592	113185515	-	4867	Chm	0.0510654	4.9286	0.199902	0.656273	0.690305
neonate_vs_s105	93837	chrX	113298256	113836386	+	7018	Dach2	-3.54048	-0.644262	49.0098	4.28629745277278e-10	1.41212534067955e-09
neonate_vs_s105	237010	chrX	114474520	114560698	+	3266	Klhl4	-0.913043	5.49615	53.148	5.18186257878654e-10	1.69242961534062e-09
neonate_vs_s105	664969	chrX	114980970	114981317	-	348	Gm7429	0.0231285	3.25548	0.0322093	0.85803	0.874482
neonate_vs_s105	245578	chrX	120290327	120906450	+	4480	Pcdh11x	-1.45612	0.666085	41.4838	7.17062992436407e-09	2.03082527807386e-08
neonate_vs_s105	54561	chrX	122394560	122397385	-	2826	Nap1l3	-0.311408	1.94362	3.99516	0.0497269	0.0633962
neonate_vs_s105	73061	chrX	123103559	123143293	+	920	Cldn34c1	0.263754	1.54487	2.65081	0.108184	0.131531
neonate_vs_s105	625591	chrX	123601237	123602172	+	725	Cldn34c2	0.495926	0.180954	3.89669	0.0521584	0.0662883
neonate_vs_s105	546368	chrX	124040586	124041521	+	725	Cldn34c5	0.573927	-0.384405	4.83802	0.0306632	0.0402078
neonate_vs_s105	54004	chrX	129749742	130465834	+	8442	Diaph2	0.668727	4.65613	34.161	1.74198609666297e-07	4.14837538246314e-07
neonate_vs_s105	279653	chrX	133582860	133688993	-	10295	Pcdh19	3.49857	3.52441	323.495	5.78198257665702e-27	2.03558325994213e-25
neonate_vs_s105	56496	chrX	133891070	133898429	-	1763	Tspan6	-0.45769	5.44407	12.4496	0.000773748	0.00123213
neonate_vs_s105	68792	chrX	133908426	133932462	+	2938	Srpx2	2.52098	2.5755	189.776	5.49921192903417e-21	7.63831614224943e-20
neonate_vs_s105	27359	chrX	133936385	133981783	-	3724	Sytl4	-1.45302	2.20947	65.6445	1.69924004625663e-11	6.64059090638253e-11
neonate_vs_s105	108062	chrX	134059349	134086821	+	4352	Cstf2	-1.17325	5.59538	174.318	3.84721756251178e-20	4.70842691153153e-19
neonate_vs_s105	215201	chrX	134222955	134276984	-	3638	Trmt2b	1.25574	5.8445	150.032	1.29689311623902e-18	1.28308798878514e-17
neonate_vs_s105	67564	chrX	134295225	134305969	+	1918	Tmem35a	4.16647	3.36632	876.452	7.79124154873627e-41	1.94960836600301e-38
neonate_vs_s105	102920	chrX	134308163	134362639	+	3148	Cenpi	-0.61278	4.10805	22.6524	8.42231900612084e-06	1.66107698113927e-05
neonate_vs_s105	13497	chrX	134404780	134456573	+	6983	Drp2	-2.12864	0.370406	60.3807	3.95518612593825e-11	1.48296685888395e-10
neonate_vs_s105	30058	chrX	134537258	134541629	-	1183	Timm8a1	0.123694	5.11191	1.23309	0.27086	0.308598
neonate_vs_s105	100504630	chrX	134537943	134541662	+	538		0.369788	0.278982	1.34835	0.250567	0.287369
neonate_vs_s105	12229	chrX	134542341	134583140	-	2535	Btk	-0.876228	0.515966	14.5106	0.000301493	0.000501153
neonate_vs_s105	19982	chrX	134585654	134588062	+	489	Rpl36a	-0.0574091	7.99553	0.198397	0.657489	0.691188
neonate_vs_s105	11605	chrX	134588169	134601005	-	3032	Gla	-0.558333	2.29852	15.2532	0.000223377	0.000376539
neonate_vs_s105	56258	chrX	134601286	134607054	+	2364	Hnrnph2	-0.3305	6.37403	17.244	9.68592202231346e-05	0.000169673
neonate_vs_s105	100503043	chrX	134686519	134697775	+	9014	Armcx4	-0.599404	6.50492	26.9622	2.1895449897802e-06	4.61666441000453e-06
neonate_vs_s105	78248	chrX	134717938	134721917	+	2470	Armcx1	-0.756674	4.56572	59.782	8.22864010561486e-11	2.95449958758997e-10
neonate_vs_s105	278097	chrX	134748455	134751419	-	2034	Armcx6	-0.470305	3.12488	16.4887	0.00012783	0.000221234
neonate_vs_s105	71703	chrX	134756568	134761456	+	3385	Armcx3	0.169514	6.4575	3.89517	0.0526377	0.066866
neonate_vs_s105	67416	chrX	134804142	134809221	-	3778	Armcx2	-0.997289	6.29355	107.05	2.0304348205003e-15	1.29968604311048e-14
neonate_vs_s105	215693	chrX	134971372	135009209	-	3504	Zmat1	0.00436839	4.02985	0.00134683	0.970836	0.974912
neonate_vs_s105	100040635	chrX	135167624	135177632	-	3698	Pramel3d	-5.45002	-1.10058	44.4362	4.47665824337046e-08	1.14892819479164e-07
neonate_vs_s105	66104	chrX	135208686	135210687	-	1115	Tceal6	-1.01016	0.579761	21.4138	1.28757420229221e-05	2.49790009545358e-05
neonate_vs_s105	83565	chrX	135302316	135312636	+	3673	Pramel3a	-5.39988	-1.12174	48.924	6.7969498464502e-09	1.93201724330501e-08
neonate_vs_s105	331529	chrX	135373284	135383393	+	3836	Pramel3c	-5.94297	-1.07611	50.7105	1.59997272920714e-08	4.34812973108675e-08
neonate_vs_s105	666040	chrX	135433835	135443997	+	3836	Pramel3b	-5.93611	-1.09467	46.5733	1.46340067499884e-07	3.51687529238418e-07
neonate_vs_s105	331531	chrX	135494588	135504594	+	3698	Pramel3e	-5.35582	-1.16668	45.8665	5.13015974928957e-08	1.30439343945904e-07
neonate_vs_s105	170722	chrX	135579787	135593855	-	1863	Nxf7	-2.06789	-0.361568	33.2323	8.42671060102799e-08	2.08679122907613e-07
neonate_vs_s105	67298	chrX	135742692	135803468	+	5959	Gprasp1	-1.28162	6.20846	140.429	5.84188074430869e-18	5.30531492496823e-17
neonate_vs_s105	494468	chrX	135742692	135747328	+	2826	Armcx5	0.422799	2.77437	12.2227	0.000850825	0.00134696
neonate_vs_s105	245607	chrX	135839034	135844730	+	3818	Gprasp2	-1.27011	4.02539	83.8276	2.28958853452428e-13	1.1350246118268e-12
neonate_vs_s105	70237	chrX	135885851	135891081	+	2825	Bhlhb9	-0.0496815	6.19619	0.263538	0.609424	0.646678
neonate_vs_s105	76976	chrX	135993820	135995359	+	1540	Arxes2	-1.41558	4.41458	42.826	1.50296225721359e-08	4.09406818180858e-08
neonate_vs_s105	76219	chrX	136033367	136034946	+	1580	Arxes1	-1.55981	3.91584	55.1109	4.10161322249258e-10	1.35594998097239e-09
neonate_vs_s105	12069	chrX	136066565	136068236	-	902	Bex2	-3.53201	3.30934	228.193	1.06035825072563e-23	2.2515309331661e-22
neonate_vs_s105	406217	chrX	136139045	136140439	+	784	Bex4	-1.72811	5.76991	128.263	5.82083583469121e-17	4.58478909691296e-16
neonate_vs_s105	66684	chrX	136168984	136172251	-	2358	Tceal8	-0.240695	6.84718	5.20416	0.0257858	0.0341425
neonate_vs_s105	331532	chrX	136200951	136203851	-	1016	Tceal5	0.195611	3.07248	2.42431	0.123659	0.149052
neonate_vs_s105	19716	chrX	136213972	136215513	-	866	Bex1	-0.38157	6.36376	9.76863	0.0026295	0.00394256
neonate_vs_s105	100040972	chrX	136224041	136226100	+	971	Tceal7	3.94909	3.34667	411.234	3.00680195243561e-32	2.17358372250512e-30
neonate_vs_s105	22381	chrX	136245080	136247139	+	1018	Tceal9	-0.352179	7.24857	9.08638	0.0036586	0.00538332
neonate_vs_s105	12070	chrX	136270253	136271978	+	938	Bex3	-1.4169	6.9619	138.146	8.42282251855232e-18	7.49027929274212e-17
neonate_vs_s105	594844	chrX	136666375	136668377	+	1115	Tceal3	-0.680108	0.825288	5.30986	0.0243131	0.0323003
neonate_vs_s105	237052	chrX	136708065	136709868	+	1110	Tceal1	1.25361	4.01482	126.242	6.24436879114169e-17	4.88996910871062e-16
neonate_vs_s105	56397	chrX	136732942	136743686	-	2486	Morf4l2	-0.578905	7.79687	33.935	1.87937064401063e-07	4.46052291329824e-07
neonate_vs_s105	436230	chrX	136742957	136803364	+	3229	BC065397	-1.4709	1.40385	67.7469	9.65164297245547e-12	3.88381922184533e-11
neonate_vs_s105	18823	chrX	136822836	136837743	+	2544	Plp1	-0.795521	1.53505	12.5237	0.000746305	0.00119006
neonate_vs_s105	399591	chrX	136954988	136976874	-	821	Tmsb15l	0.645335	-0.348661	3.38351	0.0687524	0.0860066
neonate_vs_s105	666244	chrX	136974022	136976874	-	439	Tmsb15b1	0.986258	-0.431563	9.80821	0.00231635	0.00349754
neonate_vs_s105	67062	chrX	136981116	137038302	-	3258	Slc25a53	-0.614566	0.134093	5.20274	0.0252504	0.0334854
neonate_vs_s105	66995	chrX	136993155	136996923	+	3327	Zcchc18	-3.72657	-0.17634	60.9526	5.49898473584405e-12	2.27875125422939e-11
neonate_vs_s105	245622	chrX	137049594	137082503	+	8299	Fam199x	-1.38395	4.69482	159.226	3.29298002751016e-19	3.52138856985225e-18
neonate_vs_s105	27206	chrX	138914430	139009092	+	6604	Nrk	-1.21819	6.1013	57.6926	2.00955213481421e-10	6.88112957321119e-10
neonate_vs_s105	331535	chrX	139079249	139085236	-	2359	Serpina7	3.4158	-0.723843	35.8153	1.33133454402525e-07	3.21421350134641e-07
neonate_vs_s105	245631	chrX	139210044	139238335	+	4810	Pwwp3b	-1.32758	5.24183	151.505	9.74265810372493e-19	9.7817490158695e-18
neonate_vs_s105	102871	chrX	139480367	139554580	+	3738	Radx	-1.22777	0.554099	26.1689	1.84895525085545e-06	3.92436413388421e-06
neonate_vs_s105	66889	chrX	139563340	139673145	+	3294	Rnf128	1.93617	5.35956	268.905	6.71043744792825e-25	1.72425379289973e-23
neonate_vs_s105	245638	chrX	139684996	139754218	+	5907	Tbc1d8b	0.131531	4.26447	1.24173	0.269205	0.306863
neonate_vs_s105	75746	chrX	139821635	139871654	-	4409	Morc4	-0.452548	4.25688	15.2355	0.000226375	0.000381198
neonate_vs_s105	237073	chrX	139889511	139998595	-	6687	Rbm41	-0.271024	4.57484	5.49408	0.0221205	0.0295201
neonate_vs_s105	279706	chrX	140007673	140062568	-	1128	Nup62cl	-4.05028	0.0190914	113.531	1.72598379819484e-17	1.47056712821577e-16
neonate_vs_s105	19139	chrX	140456603	140476140	+	1975	Prps1	-0.73982	4.95733	44.0925	7.19538320469632e-09	2.03712633288748e-08
neonate_vs_s105	14605	chrX	140539528	140600522	-	2489	Tsc22d3	0.00488443	6.61323	0.00148117	0.969418	0.97386
neonate_vs_s105	23947	chrX	140678028	140767715	+	5916	Mid2	-0.736519	5.45405	60.1468	7.50360503519851e-11	2.70732333401739e-10
neonate_vs_s105	53380	chrX	140948425	140956711	-	1456	Psmd10	-0.272559	3.57094	5.56801	0.0212717	0.0284434
neonate_vs_s105	666468	chrX	140956917	141164270	+	2141	Atg4a	0.588877	3.71363	26.1489	2.95806989985195e-06	6.14077944110938e-06
neonate_vs_s105	94216	chrX	141165403	141474076	-	6648	Col4a6	-2.56156	4.60278	81.0444	1.4430414919429e-12	6.44986805893138e-12
neonate_vs_s105	12830	chrX	141475419	141689235	+	6503	Col4a5	-0.070442	7.34228	0.41054	0.523926	0.563863
neonate_vs_s105	237082	chrX	142227937	142239692	+	2545	Nxt2	0.290077	3.06252	5.03858	0.0281673	0.0370844
neonate_vs_s105	434858	chrX	142297505	142299237	+	1733	Gm5643	-1.4617	7.33159	174.446	3.01746582532521e-20	3.77822029629827e-19
neonate_vs_s105	66240	chrX	142304753	142306198	-	1446	Kcne5	-2.04019	2.24331	164.834	2.27287630183045e-21	3.30664875217105e-20
neonate_vs_s105	50790	chrX	142317993	142390535	-	5280	Acsl4	-0.677664	5.5522	49.8444	1.30037725777645e-09	4.04409868025504e-09
neonate_vs_s105	209497	chrX	142681400	142843494	+	6599	Tmem164	0.087695	6.64836	0.848465	0.36036	0.401181
neonate_vs_s105	56068	chrX	142853474	142966728	-	3109	Ammecr1	-0.254335	5.36097	3.09657	0.0832863	0.102929
neonate_vs_s105	209540	chrX	143099603	143104335	+	4133	Rtl9	0.76472	-0.445795	3.99712	0.0489865	0.062511
neonate_vs_s105	83453	chrX	143285674	143394262	-	6771	Chrdl1	1.29927	1.7038	12.2516	0.000881815	0.0013929
neonate_vs_s105	18481	chrX	143518591	143797796	+	8897	Pak3	0.014618	3.19208	0.00690998	0.934003	0.942872
neonate_vs_s105	12338	chrX	143802236	143827412	-	3554	Capn6	-2.92846	7.36962	164.9	8.85191369782987e-19	8.91494590063175e-18
neonate_vs_s105	13193	chrX	143855842	143933219	-	9155	Dcx	-3.97406	0.0922549	87.3154	5.56540474725513e-14	2.99145103153023e-13
neonate_vs_s105	319764	chrX	144153695	144166274	+	4707	Sertm2	0.833939	1.21585	2.81147	0.0985613	0.120461
neonate_vs_s105	67574	chrX	144317966	144374450	+	5407	Alg13	-1.19389	3.33481	91.0946	4.81584061669094e-14	2.60491013071095e-13
neonate_vs_s105	22067	chrX	144381671	144688180	-	4158	Trpc5	-5.03623	-0.484756	87.5035	6.01257705797494e-15	3.62874084779082e-14
neonate_vs_s105	619287	chrX	144688907	145122410	+	3634	Rtl4	-4.52936	-1.11238	91.7992	1.06099527563452e-13	5.52757468231755e-13
neonate_vs_s105	237091	chrX	145290359	145348894	-	1774	Lhfpl1	-5.19285	-0.216782	157.474	4.04575983780931e-20	4.94026154369133e-19
neonate_vs_s105	27494	chrX	145446424	145487046	-	6365	Amot	-2.74464	4.94419	611.499	5.78438311179084e-35	6.18967048113672e-33
neonate_vs_s105	210297	chrX	147471694	147554081	-	3616	Lrch2	-1.87429	4.00593	254.042	2.80207459114658e-24	6.42817252820862e-23
neonate_vs_s105	434863	chrX	147797318	147833056	+	1551	Gm15128	-5.93774	-1.448	34.7885	2.86972954763235e-06	5.96805409694926e-06
neonate_vs_s105	666184	chrX	147992993	148033174	+	2029	Gm15080	-5.62445	-1.27607	35.2637	3.34242003496837e-06	6.89729280243093e-06
neonate_vs_s105	434864	chrX	148180724	148224710	+	2028	Gm15107	-5.98664	-1.43651	33.1205	8.29519549781482e-06	1.63779260466082e-05
neonate_vs_s105	100039545	chrX	148322204	148354727	+	1947	Gm15109	-6.07532	-1.38245	35.7874	3.36563883447115e-06	6.94256381010441e-06
neonate_vs_s105	18422	chrX	149097952	149138152	+	2028	Ott	-5.42574	-1.40054	32.5739	9.59955854354678e-06	1.88479985165124e-05
neonate_vs_s105	100039890	chrX	149272377	149305003	+	2022	Gm15093	-6.13489	-1.35501	33.6455	8.58146725451353e-06	1.69041497995231e-05
neonate_vs_s105	100039934	chrX	149447617	149487784	+	2028	Gm15085	-6.2011	-1.31462	38.4346	1.92410835211262e-06	4.07601228798018e-06
neonate_vs_s105	434869	chrX	149784504	149826694	+	1998	Gm15097	-5.29014	-1.45265	32.3148	4.22861146235317e-06	8.62316517492156e-06
neonate_vs_s105	546387	chrX	150220709	150228504	-	2712	Gm5946	1.30821	1.22489	39.7683	1.61454672945172e-08	4.38407388222575e-08
neonate_vs_s105	382245	chrX	150397773	150459150	-	2753	Tmem29	-0.884221	2.36955	34.4557	1.5120169004174e-07	3.62674456352882e-07
neonate_vs_s105	11656	chrX	150547417	150570622	+	1979	Alas2	1.04376	6.7135	11.9446	0.00104504	0.0016388
neonate_vs_s105	77622	chrX	150571507	150588149	-	1885	Apex2	-1.45155	2.72369	131.819	2.30826017840117e-17	1.93824738263784e-16
neonate_vs_s105	18639	chrX	150589921	150643860	+	1721	Pfkfb1	-0.941136	2.05298	32.9329	2.68513175858274e-07	6.2659495055019e-07
neonate_vs_s105	56191	chrX	150645303	150657436	-	6611	Tro	-2.0467	5.15851	187.544	1.01425960115579e-20	1.35665562605255e-19
neonate_vs_s105	80884	chrX	150806421	150814339	-	2214	Maged2	-0.629871	7.74576	37.7568	5.29142195320295e-08	1.34308642429535e-07
neonate_vs_s105	237107	chrX	150983133	151017322	-	4877	Gnl3l	-0.695148	5.84116	64.6265	2.33630146123669e-11	8.97071370798271e-11
neonate_vs_s105	14163	chrX	151047233	151089099	+	3516	Fgd1	-0.156694	4.48871	1.42638	0.236657	0.272415
neonate_vs_s105	69499	chrX	151087094	151096543	-	3805	Tsr2	-0.544619	3.97124	39.0382	3.50596420401571e-08	9.12830282988882e-08
neonate_vs_s105	279561	chrX	151198084	151320152	+	10213	Wnk3	-3.47475	2.96208	456.581	1.0110299605992e-32	7.86813507614643e-31
neonate_vs_s105	207375	chrX	151344223	151474136	+	7709	Fam120c	0.082742	4.8163	0.710642	0.402293	0.443613
neonate_vs_s105	320595	chrX	151520672	151633857	+	6891	Phf8	-0.736048	4.59774	39.4722	3.04550940929338e-08	7.97540018389257e-08
neonate_vs_s105	59026	chrX	151803282	151935417	+	14624	Huwe1	-1.08271	8.8383	49.8059	1.50605220065018e-09	4.64642242859925e-09
neonate_vs_s105	15108	chrX	152001896	152004442	+	911	Hsd17b10	0.8504	6.01751	111.32	8.98216992009534e-16	6.01461481063609e-15
neonate_vs_s105	66611	chrX	152004584	152016295	-	1506	Ribc1	-1.79175	0.387935	67.8219	3.06924675557681e-12	1.31544923529531e-11
neonate_vs_s105	24061	chrX	152016428	152061973	+	3970	Smc1a	-0.911767	7.5708	111.864	8.10669096851564e-16	5.45758810442496e-15
neonate_vs_s105	245666	chrX	152144268	152225236	+	6199	Iqsec2	1.61437	4.71113	223.459	8.26323801577226e-23	1.52729052643791e-21
neonate_vs_s105	20591	chrX	152233230	152274354	+	6267	Kdm5c	-0.876945	6.62798	60.3363	7.12758108141081e-11	2.58081269566222e-10
neonate_vs_s105	72997	chrX	152294828	152327493	-	4254	Kantr	-1.34847	1.89335	51.2425	8.40406218095603e-10	2.67446823269908e-09
neonate_vs_s105	52808	chrX	152336852	152342484	-	2758	Tspyl2	-0.976516	4.0558	87.5884	1.06746097006689e-13	5.55947892351518e-13
neonate_vs_s105	70771	chrX	152344646	152368111	-	3214	Gpr173	-1.33055	1.09155	60.488	2.96081027236439e-11	1.12416561684965e-10
neonate_vs_s105	75693	chrX	152368572	152416702	+	1150	3010001F23Rik	-1.70001	-0.72653	26.7315	1.12327584727192e-06	2.44644907014968e-06
neonate_vs_s105	110380	chrX	152609509	152769461	-	7494	Shroom2	-1.22427	5.06652	91.3235	4.90794800409036e-14	2.65296690882452e-13
neonate_vs_s105	635253	chrX	153006469	153009461	+	2249	Usp51	-2.31592	0.5191	115.905	1.19663199228876e-15	7.89582935276946e-15
neonate_vs_s105	75625	chrX	153036166	153037563	-	1398	Mageh1	-0.0542372	3.72713	0.271221	0.604264	0.642082
neonate_vs_s105	245670	chrX	153139958	153171943	+	2281	Rragb	-0.729624	2.20864	26.7642	2.30474406575781e-06	4.84574227372682e-06
neonate_vs_s105	245671	chrX	153238045	153396134	+	4457	Klf8	-3.382	1.49367	268.366	5.96288442779253e-26	1.76659954859828e-24
neonate_vs_s105	54609	chrX	153498232	153501562	+	3331	Ubqln2	-1.15682	5.93502	126.651	5.74924717570461e-17	4.54159812107021e-16
neonate_vs_s105	207474	chrX	153685154	153696280	-	4795	Kctd12b	2.11543	4.34321	153.094	1.37689568739472e-18	1.35646325593429e-17
neonate_vs_s105	70123	chrX	153723554	153741296	+	856	Nbdy	0.0156381	3.13697	0.0152181	0.902197	0.91451
neonate_vs_s105	278240	chrX	153832293	153834240	+	1306	Spin2c	-2.59879	1.05682	130.245	8.6763759176474e-19	8.76529529816988e-18
neonate_vs_s105	667331	chrX	154640984	154778044	+	1816	Gm8577	-0.138221	-0.431116	0.331123	0.567355	0.605991
neonate_vs_s105	20229	chrX	155213138	155216409	-	1116	Sat1	0.958091	4.61699	44.081	7.54677524009383e-09	2.13067695330891e-08
neonate_vs_s105	56360	chrX	155262500	155297507	+	1548	Acot9	1.10958	4.88392	88.7182	8.33579234847904e-14	4.39344337485456e-13
neonate_vs_s105	53381	chrX	155323920	155338454	-	975	Prdx4	-0.00260304	5.80642	0.000538413	0.981558	0.984585
neonate_vs_s105	211612	chrX	155569736	155623327	-	6489	Ptchd1	-0.214468	-0.370324	0.404182	0.526772	0.566776
neonate_vs_s105	18675	chrX	157162075	157415286	-	6265	Phex	-1.52946	-0.021666	3.85244	0.0525322	0.0667372
neonate_vs_s105	20603	chrX	157443954	157492046	-	3377	Sms	-1.06649	6.03829	154.484	6.6014296556953e-19	6.78283343966419e-18
neonate_vs_s105	625253	chrX	157540685	157541782	+	1061	Gm6568	-0.150981	-0.0422157	0.346508	0.558528	0.597347
neonate_vs_s105	270669	chrX	157547822	157598715	-	4799	Mbtps2	-0.557997	3.8206	29.3426	9.27634163020835e-07	2.03588849838536e-06
neonate_vs_s105	100073351	chrX	157566119	157568985	-	2867	Yy2	-0.814339	2.67285	54.1456	3.69654614740404e-10	1.22828034908124e-09
neonate_vs_s105	66106	chrX	157698973	157752591	+	1129	Smpx	1.10133	8.02426	73.0952	2.88942274071576e-12	1.24099447789125e-11
neonate_vs_s105	245683	chrX	157818435	157820369	+	1935	Klhl34	-0.110842	0.743914	0.119295	0.730613	0.758742
neonate_vs_s105	245684	chrX	157821573	158043110	-	5417	Cnksr2	-4.69513	1.50291	215.343	1.67340217164508e-24	3.99685716897696e-23
neonate_vs_s105	110651	chrX	159256120	159363485	+	2223	Rps6ka3	0.036546	5.42979	0.0984255	0.754722	0.781286
neonate_vs_s105	66235	chrX	159372195	159385699	+	926	Eif1ax	-0.138588	6.121	2.7203	0.103858	0.126564
neonate_vs_s105	78283	chrX	159414578	159498947	+	3854	Map7d2	-2.72362	0.918133	95.3586	1.1625032776632e-14	6.79170826551436e-14
neonate_vs_s105	382252	chrX	159532668	159593081	+	3366	Bclaf3	-1.06415	3.63021	88.8516	8.04572943337822e-14	4.24331352898498e-13
neonate_vs_s105	58194	chrX	159627408	159975917	+	5316	Sh3kbp1	1.47601	7.18842	188.03	6.11189159878522e-21	8.4174358047622e-20
neonate_vs_s105	270672	chrX	159988433	160123351	+	4348	Map3k15	-1.25018	1.04998	30.6259	5.74354711628212e-07	1.29120654936183e-06
neonate_vs_s105	18597	chrX	160122219	160138336	-	2761	Pdha1	1.66608	9.47828	283.292	1.66870655713622e-25	4.60025629691876e-24
neonate_vs_s105	237175	chrX	160390690	160498070	+	4717	Adgrg2	0.0379598	0.563688	0.00954923	0.922446	0.93285
neonate_vs_s105	110094	chrX	160502166	160598878	+	5252	Phka2	0.10774	5.04595	1.27338	0.263243	0.300636
neonate_vs_s105	382253	chrX	160784308	160994681	-	3246	Cdkl5	-0.121002	2.88769	0.360948	0.5501	0.589458
neonate_vs_s105	107815	chrX	161162772	161258213	+	4847	Scml2	-0.37876	2.83425	7.33565	0.0085676	0.0120526
neonate_vs_s105	24004	chrX	161717036	161779494	+	2508	Rai2	1.73814	3.20398	143.237	4.50069689741701e-18	4.14283163760541e-17
neonate_vs_s105	195727	chrX	161836268	162159790	-	5830	Nhs	-2.10329	2.48358	161.447	1.85414714227178e-19	2.05995240908815e-18
neonate_vs_s105	194590	chrX	162411954	162643601	-	7630	Reps2	-0.6725	1.44077	9.47989	0.00304283	0.00452226
neonate_vs_s105	245688	chrX	162760372	162779090	+	2272	Rbbp7	-0.597854	7.95701	70.6636	5.1711230207643e-12	2.15551809156154e-11
neonate_vs_s105	353170	chrX	162778919	162829399	-	3807	Txlng	0.167795	3.89512	2.65555	0.107983	0.131315
neonate_vs_s105	67043	chrX	162856843	162888462	-	2316	Syap1	0.843244	5.32817	81.6714	3.92011964832233e-13	1.88641260591606e-12
neonate_vs_s105	55936	chrX	162901560	163034541	+	5835	Ctps2	-0.387386	4.30439	13.3314	0.000519111	0.000841557
neonate_vs_s105	108012	chrX	163909160	163929546	+	3184	Ap1s2	0.0120349	4.09332	0.0145982	0.9042	0.916256
neonate_vs_s105	22184	chrX	163935443	163958666	-	5996	Zrsr2	-0.905998	4.54553	91.8461	4.29348343685641e-14	2.33869752513294e-13
neonate_vs_s105	56078	chrX	163976822	164028010	-	3449	Car5b	-0.0502322	0.34635	0.00948506	0.922612	0.932936
neonate_vs_s105	20438	chrX	164070703	164076049	-	1713	Siah1b	-0.30793	2.62426	8.05888	0.00599756	0.00859496
neonate_vs_s105	70008	chrX	164139342	164188418	+	3645	Ace2	1.88898	0.167826	12.2406	0.000763887	0.00121738
neonate_vs_s105	12169	chrX	164192842	164258193	-	3005	Bmx	-0.435199	3.12839	2.87342	0.0952657	0.116714
neonate_vs_s105	69656	chrX	164269431	164373013	+	1601	Pir	-0.656052	1.55544	9.18983	0.00348378	0.00514095
neonate_vs_s105	14205	chrX	164373548	164402647	+	1876	Vegfd	1.57867	1.95061	9.83483	0.00264825	0.0039692
neonate_vs_s105	18700	chrX	164419787	164433915	+	3593	Piga	-1.67148	3.21219	161.157	1.9878326118603e-19	2.20095966180448e-18
neonate_vs_s105	68854	chrX	164438101	164459100	+	1262	Asb11	9.28835	5.56708	976.417	2.7543712906892e-43	1.14871407802718e-40
neonate_vs_s105	76763	chrX	164938209	164980335	-	2015	Mospd2	0.1217	3.62169	1.10241	0.297593	0.336814
neonate_vs_s105	237211	chrX	164980592	164997272	+	2956	Fancb	-0.926307	2.66362	37.046	6.25924271986908e-08	1.57303125523286e-07
neonate_vs_s105	237221	chrX	166170480	166190512	+	1836	Gemin8	-0.727432	2.21917	24.1503	6.05998651605803e-06	1.21476066901262e-05
neonate_vs_s105	14758	chrX	166238943	166389033	+	5142	Gpm6b	1.1124	3.65168	21.6509	1.81028833854749e-05	3.45347640470031e-05
neonate_vs_s105	237222	chrX	166390033	166440704	-	4453	Ofd1	0.0455316	4.03966	0.259525	0.612156	0.649154
neonate_vs_s105	66226	chrX	166440825	166452543	+	765	Trappc2	0.416283	3.22714	10.3624	0.00199993	0.00304179
neonate_vs_s105	56382	chrX	166457252	166479867	-	1448	Rab9	0.0970511	4.43581	0.937209	0.336552	0.376688
neonate_vs_s105	245695	chrX	166499812	166510478	-	4050	Tceanc	-0.230202	2.66463	2.4699	0.120826	0.145852
neonate_vs_s105	54156	chrX	166523007	166585716	-	2700	Egfl6	-0.262338	2.21742	0.303642	0.583554	0.621945
neonate_vs_s105	100503054	chrX	167207094	167209161	+	621		0.171396	0.755952	0.532286	0.468123	0.509435
neonate_vs_s105	19241	chrX	167207094	167209218	-	670	Tmsb4x	0.60914	8.82197	14.8533	0.000275291	0.000459384
neonate_vs_s105	170744	chrX	167242732	167263788	-	3158	Tlr8	1.50211	0.38661	13.8479	0.000357447	0.000589822
neonate_vs_s105	170743	chrX	167304931	167330528	-	3746	Tlr7	2.32206	1.73075	78.6703	4.26497827036411e-13	2.03729431916218e-12
neonate_vs_s105	110639	chrX	167346333	167382699	-	3638	Prps2	-0.0979371	5.82948	0.674311	0.414526	0.455817
neonate_vs_s105	333605	chrX	167471309	168577233	-	8609	Frmpd4	-4.14146	-0.885253	55.7481	1.34387155462425e-10	4.69964971747224e-10
neonate_vs_s105	17692	chrX	168654117	168673902	-	2320	Msl3	0.551178	6.05083	18.6389	5.50486162934036e-05	9.94077655170656e-05
neonate_vs_s105	11856	chrX	168795099	169304435	+	5748	Arhgap6	-1.37804	4.69962	125.64	6.91120527276921e-17	5.36566843730745e-16
neonate_vs_s105	15159	chrX	169311530	169320343	-	2383	Hccs	1.00036	6.33813	61.0245	6.26567442266524e-11	2.28705553152267e-10
neonate_vs_s105	237246	chrX	169368189	169370140	+	1016	BC022960	-1.14043	0.686028	40.4871	1.71083191142704e-08	4.63237573486944e-08
neonate_vs_s105	17318	chrX	169685247	169990798	+	4100	Mid1	-0.697399	4.61184	31.4561	4.40793196378676e-07	1.00328874042809e-06
neonate_vs_s105	654820	chrX	169975043	169978917	-	2380	G530011O06Rik	-0.616416	0.706846	4.93121	0.0297414	0.0390399
neonate_vs_s105	100861696	chrX	170009277	170009628	+	250		-1.70141	2.44624	54.617	2.73890052685396e-11	1.04426200349929e-10
neonate_vs_s105	100862004	chrX	170009892	170019145	+	877		-1.70164	5.31201	59.741	1.7122822851627e-10	5.90799138060487e-10
neonate_vs_s105	20592	chrY	897788	943811	+	5471	Kdm5d	-0.655115	3.89127	1.03671	0.312976	0.3528
neonate_vs_s105	26908	chrY	1010612	1028594	+	1767	Eif2s3y	0.71215	4.81026	0.922556	0.340944	0.381
neonate_vs_s105	22290	chrY	1097144	1245738	-	5228	Uty	0.372009	4.22216	0.294474	0.58953	0.627657
neonate_vs_s105	26900	chrY	1260715	1286613	-	4640	Ddx3y	0.812399	5.54998	0.900254	0.34678	0.387096
neonate_vs_s105	100042025	chrY	38619733	38620965	+	1233	Gapdh-ps15	-0.315639	3.82038	8.99015	0.00383272	0.00562273
neonate_vs_s105	100861837	chrY	90744697	90765072	+	2794		-0.77698	4.10229	42.2334	1.27843235885772e-08	3.5112634780177e-08
neonate_vs_s105	100861924	chrY	90784193	90784544	+	250		-1.7022	2.32168	54.69	2.59992786993511e-11	9.94072092254223e-11
neonate_vs_s105	170942	chrY	90785442	90816465	+	777	Erdr1x	-1.65575	5.45398	57.5861	2.94953867292932e-10	9.90384940445818e-10
adult_vs_s105	497097	chr1	3214482	3671498	-	3634	Xkr4	-0.686369	-0.19262	4.01621	0.0487003	0.056884
adult_vs_s105	19888	chr1	4290846	4409241	-	9747	Rp1	1.64754	0.599139	23.7522	4.3796583779806e-06	6.8548059582231e-06
adult_vs_s105	20671	chr1	4490928	4496413	-	3130	Sox17	1.7824	3.20506	112.831	7.14095164453274e-16	2.29359357224181e-15
adult_vs_s105	27395	chr1	4773198	4785726	-	4203	Mrpl15	0.303746	5.55398	10.2603	0.00209804	0.00273566
adult_vs_s105	18777	chr1	4807893	4846735	+	2433	Lypla1	0.199218	6.31788	4.89003	0.0305004	0.0362639
adult_vs_s105	21399	chr1	4857694	4897909	+	2847	Tcea1	-1.15435	6.64828	139.796	6.45982949205717e-18	2.46930967540094e-17
adult_vs_s105	108664	chr1	5083173	5162549	+	1976	Atp6v1h	-0.59476	5.05011	34.6239	1.4915717456351e-07	2.58199387428213e-07
adult_vs_s105	18387	chr1	5588493	5606133	+	4707	Oprk1	-8.05383	0.0399603	273.463	8.16510294142905e-24	5.27424143535916e-23
adult_vs_s105	12421	chr1	6214662	6276104	+	7046	Rb1cc1	0.78579	6.71078	72.8237	3.06566577148292e-12	7.44558067390917e-12
adult_vs_s105	319263	chr1	7088920	7173628	+	5232	Pcmtd1	1.50299	6.06164	227.172	5.39163397899564e-23	3.24675774410826e-22
adult_vs_s105	59014	chr1	9545408	9547455	+	2048	Rrs1	-0.678385	4.85132	76.02	1.43937758532911e-12	3.58192723766493e-12
adult_vs_s105	76187	chr1	9548046	9577968	+	3139	Adhfe1	5.82958	4.85473	743.563	6.5914059251295e-37	2.31553385253199e-35
adult_vs_s105	72481	chr1	9560832	9631092	-	1246	2610203C22Rik	0.953117	0.0316956	6.11374	0.0154992	0.0188637
adult_vs_s105	17864	chr1	9668831	9700209	-	3564	Mybl1	-2.66644	2.93307	129.325	2.49037552236152e-17	8.98136538164304e-17
adult_vs_s105	70675	chr1	9723192	9748382	-	5179	Vcpip1	-0.511659	5.25276	34.1435	1.7520935373577e-07	3.017556266955e-07
adult_vs_s105	170755	chr1	9798130	9902570	+	5622	Sgk3	0.627651	4.3696	33.8639	1.92807486730258e-07	3.31187429682928e-07
adult_vs_s105	73824	chr1	9942025	9944118	-	407	Snhg6	-1.42524	3.56737	88.4209	8.55031256237615e-14	2.33222931120322e-13
adult_vs_s105	266793	chr1	9942470	9942543	-	74	Snord87	0.56207	3.11559	4.8218	0.0314202	0.0373056
adult_vs_s105	100038398	chr1	9960164	9962809	-	2646		-2.87797	0.917934	119.26	3.5079984245546e-17	1.24825190057713e-16
adult_vs_s105	26754	chr1	10024830	10037898	-	1240	Cops5	-0.649432	6.23422	43.4975	8.6210919604709e-09	1.63086835004721e-08
adult_vs_s105	211660	chr1	10038218	10136768	+	4354	Cspp1	-1.79192	3.96471	249.951	4.65491672146591e-24	3.10041852885516e-23
adult_vs_s105	211673	chr1	10137507	10232670	-	7042	Arfgef1	0.300789	6.94958	7.67766	0.00726498	0.00909941
adult_vs_s105	109294	chr1	10993465	11303682	+	11187	Prex2	1.75797	5.55114	212.296	3.00905454348215e-22	1.69409041709025e-21
adult_vs_s105	320492	chr1	11414105	11975902	+	8293	A830018L16Rik	0.0674031	-0.756536	0.0200668	0.887609	0.897597
adult_vs_s105	240725	chr1	12692430	12860372	+	4864	Sulf1	0.332889	6.54482	2.38274	0.128091	0.1442
adult_vs_s105	240726	chr1	12866549	12991135	-	8512	Slco5a1	1.5803	3.05727	71.4656	5.10330107031345e-12	1.22048510378839e-11
adult_vs_s105	17978	chr1	13139159	13374083	-	8213	Ncoa2	0.093957	6.53471	0.742857	0.391885	0.41827
adult_vs_s105	72265	chr1	13564702	13589864	-	2888	Tram1	-0.715019	6.20664	59.4223	9.08767367582978e-11	1.97133918828183e-10
adult_vs_s105	212442	chr1	13625898	13660509	-	1889	Lactb2	0.404662	4.13175	15.0779	0.000242341	0.000336378
adult_vs_s105	433273	chr1	13785685	13786929	-	1245	Gm5523	-0.676448	-0.214795	6.77818	0.010835	0.013363
adult_vs_s105	14048	chr1	14168958	14310199	-	4345	Eya1	-0.421904	1.31625	1.99305	0.162971	0.181345
adult_vs_s105	17681	chr1	14753346	14755966	-	1717	Msc	2.77214	0.827558	45.441	1.63159673072713e-09	3.23554265121638e-09
adult_vs_s105	98741	chr1	15312452	15714214	+	5309	Kcnb2	-2.55868	-0.639917	27.5253	8.58288690573763e-07	1.40415062886565e-06
adult_vs_s105	21749	chr1	15805658	15843429	+	1633	Terf1	-1.79537	3.55399	149.943	1.28353773802139e-18	5.21397135587362e-18
adult_vs_s105	19989	chr1	16101295	16104433	-	934	Rpl7	-1.22737	9.47456	103.745	3.82007495006823e-15	1.15726427757236e-14
adult_vs_s105	98711	chr1	16105882	16132550	+	2295	Rdh10	0.037373	2.40123	0.0623737	0.80356	0.819224
adult_vs_s105	29819	chr1	16228810	16519302	-	2890	Stau2	1.5235	5.01055	291.584	7.74021458919618e-26	6.20476048759368e-25
adult_vs_s105	66799	chr1	16569406	16619286	-	2354	Ube2w	-0.256704	4.40816	3.88259	0.0530132	0.0617266
adult_vs_s105	67923	chr1	16642765	16656865	-	955	Eloc	-0.659812	5.46392	40.7445	2.03270150578483e-08	3.74087915722904e-08
adult_vs_s105	70397	chr1	16665191	16678275	+	1732	Tmem70	1.09858	6.13417	109.797	1.19550430745047e-15	3.76401036792138e-15
adult_vs_s105	17087	chr1	16688456	16709605	+	603	Ly96	0.554731	0.638391	5.86738	0.0180929	0.021916
adult_vs_s105	57339	chr1	16994938	17097889	-	4809	Jph1	1.75878	4.2552	185.997	8.02479303199421e-21	3.96365802202811e-20
adult_vs_s105	94227	chr1	17601901	17630939	+	6923	Pi15	2.13711	3.20095	26.6025	3.28273640326167e-06	5.17882711920961e-06
adult_vs_s105	83691	chr1	17727417	17766207	+	4006	Crispld1	-0.981045	2.09383	33.6327	2.11121833338353e-07	3.61462802026138e-07
adult_vs_s105	241035	chr1	20057779	20618057	-	12928	Pkhd1	-5.52967	-0.450211	37.7151	3.56997247812299e-08	6.45962869692629e-08
adult_vs_s105	17215	chr1	20803014	20820213	-	2886	Mcm3	-4.23171	6.56658	786.956	4.6157744333738e-38	2.01274989701943e-36
adult_vs_s105	74229	chr1	20890622	20938756	+	4420	Paqr8	-0.764025	2.0238	20.1537	2.93892262390511e-05	4.33653057042699e-05
adult_vs_s105	71877	chr1	20951626	20990841	+	2208	Efhc1	-0.0391126	-0.04108	0.0118191	0.913733	0.922009
adult_vs_s105	170829	chr1	21001378	21079225	-	1409	Tram2	-0.608955	2.26497	11.1255	0.00140359	0.00185364
adult_vs_s105	75712	chr1	21218631	21230167	+	1112	Tmem14a	-0.644903	1.54726	15.3264	0.000215707	0.000300511
adult_vs_s105	14859	chr1	21240589	21265559	+	1450	Gsta3	5.39462	1.83819	130.796	1.20450884781626e-18	4.89905886714966e-18
adult_vs_s105	241041	chr1	21285246	21298312	-	1148	Gm4956	4.1861	-0.807799	79.0135	4.98492312380002e-12	1.1934026289168e-11
adult_vs_s105	226922	chr1	21398403	21961942	-	6980	Kcnq5	-4.47236	3.3338	457.744	8.94522649918121e-32	1.46225235185108e-30
adult_vs_s105	116837	chr1	22288422	22805724	-	4066	Rims1	-3.26096	0.892811	90.5219	6.87548374129937e-15	2.04106119825213e-14
adult_vs_s105	70155	chr1	23366424	23383175	-	4844	Ogfrl1	0.708291	4.53752	48.3405	2.01635973394847e-09	3.97576567737567e-09
adult_vs_s105	280645	chr1	23761926	23847865	+	4362	B3gat2	-1.29711	-0.300889	18.7575	3.04344808156263e-05	4.48547327352448e-05
adult_vs_s105	98366	chr1	23845627	23922289	-	2259	Smap1	-1.22943	4.8839	109.935	1.17006969203719e-15	3.69250747787833e-15
adult_vs_s105	68002	chr1	23995939	24005640	-	667	Sdhaf4	0.935821	3.54703	44.2246	6.93852094186794e-09	1.3216423834112e-08
adult_vs_s105	68187	chr1	24010758	24100341	-	6467	Fam135a	-0.834081	5.60055	79.3032	6.71501420363712e-13	1.71459507099149e-12
adult_vs_s105	12839	chr1	24177610	24252738	+	3888	Col9a1	-7.37557	2.60911	136.724	4.57995333423362e-18	1.76774895541789e-17
adult_vs_s105	12823	chr1	24257683	24587437	-	10542	Col19a1	-2.1587	-0.758284	25.6799	1.63577759395236e-06	2.63034330851559e-06
adult_vs_s105	68421	chr1	24678544	24766301	+	5392	Lmbrd1	1.34315	4.83694	238.059	1.62588519573487e-23	1.02262268788197e-22
adult_vs_s105	210933	chr1	25067476	25829707	-	5522	Adgrb3	-3.76918	-0.599237	37.245	2.2442630595343e-08	4.11950554828183e-08
adult_vs_s105	665903	chr1	28580302	28580768	-	467	Gm7846	-1.51607	1.04373	35.9382	8.66018026714685e-08	1.52427044740984e-07
adult_vs_s105	213109	chr1	30802342	30863256	-	7561	Phf3	-0.560918	6.74778	33.7536	1.99848155875106e-07	3.42846773052272e-07
adult_vs_s105	19243	chr1	30940303	30949755	-	4129	Ptp4a1	0.36012	7.13765	20.5806	2.49436498539901e-05	3.6996941899977e-05
adult_vs_s105	19076	chr1	33453811	33669758	-	1937	Prim2	-3.22497	4.07071	540.407	1.65742045622873e-33	3.38667634680406e-32
adult_vs_s105	19335	chr1	33719896	33742564	+	4487	Rab23	-0.650405	3.81909	38.1587	4.65486264871633e-08	8.34192827031413e-08
adult_vs_s105	213539	chr1	33745484	33757750	-	1815	Bag2	-0.310158	5.47777	13.181	0.000554804	0.000751928
adult_vs_s105	98403	chr1	33761753	33814427	-	3650	Zfp451	-0.699821	4.29136	71.3088	4.43953995392947e-12	1.06534549056747e-11
adult_vs_s105	433287	chr1	33835899	33838914	-	3016	Gm15455	-1.39594	1.79717	72.3463	1.9432409220544e-12	4.79326866806413e-12
adult_vs_s105	320705	chr1	33852052	33907621	-	2292	Bend6	-1.4878	1.92489	40.6886	1.90676203029092e-08	3.5186617225643e-08
adult_vs_s105	13518	chr1	34011825	34308652	+	23242	Dst	2.25972	9.84103	143.187	1.04706425563482e-17	3.92769836667442e-17
adult_vs_s105	69668	chr1	34436670	34439672	-	1705	Ccdc115	-0.786604	4.23161	66.2901	1.53964913479882e-11	3.55160873315882e-11
adult_vs_s105	27993	chr1	34439829	34445747	+	2249	Imp4	-1.46746	4.41612	307.276	1.91520233186696e-26	1.64470781033876e-25
adult_vs_s105	52318	chr1	34445790	34449348	+	3559	D1Ertd448e	-1.22008	3.16353	104.046	3.56211072528531e-15	1.08133129799861e-14
adult_vs_s105	19253	chr1	34459746	34473784	+	1578	Ptpn18	0.925179	2.32328	17.7347	7.9235052229488e-05	0.000113527
adult_vs_s105	226970	chr1	34801722	34812754	+	2714	Arhgef4	-3.38084	1.44527	211.191	1.05755878503288e-23	6.76679529447673e-23
adult_vs_s105	214469	chr1	34813218	34843050	-	5080	Fam168b	-0.966196	6.62952	91.2637	4.82940239328057e-14	1.34319818616123e-13
adult_vs_s105	226971	chr1	34849959	34879585	+	5469	Plekhb2	1.39615	5.92859	223.164	8.49407612131784e-23	5.03301086022713e-22
adult_vs_s105	50785	chr1	36068400	36106446	+	3719	Hs6st1	-0.578292	5.52613	35.3156	1.18214315206318e-07	2.06149441066876e-07
adult_vs_s105	320011	chr1	36140028	36244302	-	9029	Uggt1	-0.577116	6.68344	41.1313	1.79792779118264e-08	3.32310176404382e-08
adult_vs_s105	214854	chr1	36264602	36273425	-	2583	Neurl3	1.83986	1.98249	119.844	1.86322878700374e-16	6.26922139441784e-16
adult_vs_s105	214855	chr1	36307733	36324029	+	5699	Arid5a	1.58372	2.97934	131.712	2.53493333473034e-17	9.1299137930445e-17
adult_vs_s105	226976	chr1	36335730	36369181	-	4663	Kansl3	0.1472	6.23683	2.50414	0.118355	0.133683
adult_vs_s105	214895	chr1	36423186	36445239	-	2225	Lman2l	-0.424985	4.37838	18.219	6.47734230450861e-05	9.3349258003573e-05
adult_vs_s105	94220	chr1	36471597	36508776	+	4582	Cnnm4	-0.223113	2.80571	2.6684	0.10715	0.121542
adult_vs_s105	94218	chr1	36511876	36528237	+	5283	Cnnm3	0.300602	4.12682	7.18623	0.00928155	0.0115161
adult_vs_s105	78321	chr1	36530534	36535729	-	1954	Ankrd23	5.97549	6.19387	1118.51	3.22743829363785e-42	2.91634910255664e-40
adult_vs_s105	109346	chr1	36538173	36547201	-	1786	Ankrd39	-0.289688	2.47293	4.06477	0.0478614	0.0559243
adult_vs_s105	20353	chr1	36548642	36558381	-	3805	Sema4c	-0.54447	4.71632	25.7474	3.42943398190301e-06	5.40291977098532e-06
adult_vs_s105	12859	chr1	36691487	36693388	+	569	Cox5b	1.82557	8.68013	229.126	4.32484982717262e-23	2.62868768456512e-22
adult_vs_s105	226977	chr1	36699202	36709925	-	2077	Actr1b	-0.251657	6.28405	11.1477	0.00138994	0.00183591
adult_vs_s105	56030	chr1	36792189	36939527	-	6548	Tmem131	0.138932	6.14071	1.2474	0.268149	0.291989
adult_vs_s105	12790	chr1	37219261	37263384	+	3498	Cnga3	2.47514	-0.119013	73.3688	2.7306028158906e-11	6.17536913243334e-11
adult_vs_s105	269180	chr1	37299893	37410736	+	6817	Inpp4a	0.576805	4.61382	32.3633	3.21597655471468e-07	5.43740734536739e-07
adult_vs_s105	76178	chr1	37417085	37430103	-	3862	Coa5	0.39313	6.60356	25.3267	4.00872514510753e-06	6.28937151395524e-06
adult_vs_s105	67387	chr1	37430172	37439124	+	1412	Unc50	-0.250379	4.05276	4.83279	0.0314579	0.037345
adult_vs_s105	269181	chr1	37439340	37536259	-	7054	Mgat4a	1.33425	3.98	160.691	2.65981604007086e-19	1.15058265669554e-18
adult_vs_s105	77633	chr1	37485851	37488605	-	2755	4930594C11Rik	-0.849143	-0.858333	5.25174	0.0244708	0.0293005
adult_vs_s105	72097	chr1	37611676	37719811	-	4361	Cracdl	-1.2894	2.66615	23.222	9.51311699025403e-06	1.45355423059166e-05
adult_vs_s105	211484	chr1	37754776	37865079	-	3400	Tsga10	-0.562825	2.42163	15.3511	0.000215129	0.000299732
adult_vs_s105	623661	chr1	37872206	37876298	+	1555	Lipt1	0.625332	2.43615	21.4897	1.74455090839065e-05	2.61305097384417e-05
adult_vs_s105	69028	chr1	37878890	37890411	-	1229	Mitd1	-1.12462	2.25962	47.0399	2.88683883415047e-09	5.63814044638057e-09
adult_vs_s105	107734	chr1	37890553	37898333	+	691	Mrpl30	1.08982	6.4212	105.623	2.65279166548278e-15	8.13186137185778e-15
adult_vs_s105	98258	chr1	37983867	37997208	-	4596	Txndc9	-0.826142	5.58071	62.7247	3.81709751589829e-11	8.52348861835334e-11
adult_vs_s105	226982	chr1	37998010	38055579	+	7797	Eif5b	-0.28594	7.36415	13.3259	0.000520252	0.000707043
adult_vs_s105	56210	chr1	38052786	38129662	-	4262	Rev1	-0.583809	4.95139	33.8557	1.93161334143325e-07	3.31760200616809e-07
adult_vs_s105	16764	chr1	38177327	38664955	-	6010	Aff3	-1.70211	3.91638	69.3692	1.2152155272954e-11	2.8216246326138e-11
adult_vs_s105	381338	chr1	38794509	38821215	-	5077	Lonrf2	0.442279	2.76357	9.79521	0.00261303	0.00337872
adult_vs_s105	98388	chr1	38863872	38898160	-	3120	Chst10	-2.65365	0.951421	134.139	6.80986335939186e-18	2.59396785809154e-17
adult_vs_s105	68833	chr1	38987814	38997236	+	1706	Pdcl3	-0.169073	5.41347	3.49924	0.065857	0.0760608
adult_vs_s105	18143	chr1	39194272	39363240	+	4180	Npas2	3.05281	2.84932	87.3187	1.58668912385572e-13	4.23768449909906e-13
adult_vs_s105	114641	chr1	39367851	39371911	+	1254	Rpl31	-0.993979	8.50015	65.8368	1.71632253078839e-11	3.9434928610359e-11
adult_vs_s105	54610	chr1	39371495	39478747	-	4440	Tbc1d8	-0.185687	3.68538	1.99822	0.162213	0.180539
adult_vs_s105	52846	chr1	39535802	39546881	+	3170	Cnot11	-0.940315	5.03994	161.356	2.40644179156324e-19	1.04598545536547e-18
adult_vs_s105	100217461	chr1	39548747	39548840	-	94	Snord89	1.1064	0.170519	9.05158	0.00361692	0.00463514
adult_vs_s105	67702	chr1	39551296	39577347	-	2434	Rnf149	-1.80776	4.38103	300.777	3.40780635774039e-26	2.84683977445544e-25
adult_vs_s105	619289	chr1	39665301	39720989	-	2000	Rfx8	-3.29363	-0.152637	101.145	1.54268749045683e-16	5.22528363854235e-16
adult_vs_s105	100042065	chr1	39804141	39805332	-	359	Gm3646	5.45078	0.312975	198.821	1.44210388514709e-22	8.35618799142052e-22
adult_vs_s105	26921	chr1	39900913	40026310	+	5974	Map4k4	0.0428086	7.98361	0.208579	0.649391	0.671222
adult_vs_s105	16177	chr1	40225080	40316177	+	5035	Il1r1	0.176152	4.05318	2.47787	0.12027	0.135752
adult_vs_s105	107527	chr1	40324627	40365471	+	1950	Il1rl2	-0.557514	1.23398	4.99639	0.0287472	0.0342519
adult_vs_s105	17082	chr1	40439649	40465415	+	6967	Il1rl1	1.69808	0.983703	23.8631	7.02680576943077e-06	1.08353238376746e-05
adult_vs_s105	16182	chr1	40465552	40500854	+	4781	Il18r1	2.89555	1.46575	23.4027	8.85405787462257e-06	1.35642131798753e-05
adult_vs_s105	226999	chr1	40681712	40768885	+	3493	Slc9a2	4.25241	0.904366	148.507	2.85520906386884e-20	1.34025903099067e-19
adult_vs_s105	211798	chr1	40772040	40790657	-	3152	Mfsd9	-0.401556	1.01036	3.00915	0.0874297	0.099968
adult_vs_s105	381339	chr1	40805601	40855267	+	1096	Tmem182	4.37887	5.04228	609.839	2.31412319962067e-34	5.36171137348009e-33
adult_vs_s105	69527	chr1	42851233	42905683	+	1419	Mrps9	0.582332	6.0872	44.6623	6.03947867547582e-09	1.1541783651347e-08
adult_vs_s105	73122	chr1	43047269	43098622	-	5538	Tgfbrap1	0.359404	4.57692	11.4068	0.00123428	0.00163482
adult_vs_s105	98404	chr1	43098710	43115946	+	3457	AI597479	0.165115	4.62437	3.36131	0.0712809	0.0821093
adult_vs_s105	14200	chr1	43123074	43163961	-	1563	Fhl2	3.89863	9.34566	743.758	1.597778809555e-37	6.12921517391795e-36
adult_vs_s105	666642	chr1	43189127	43189773	+	647	Gm8210	-1.00913	4.37508	86.8627	1.25161992705904e-13	3.37437396214408e-13
adult_vs_s105	17974	chr1	43445751	43570518	+	2775	Nck2	-0.813341	5.15091	59.6889	8.47882710666632e-11	1.842459891649e-10
adult_vs_s105	100861934	chr1	43457273	43462222	+	1421		-2.88074	-0.869487	46.7558	9.97458722560233e-10	2.00316904833216e-09
adult_vs_s105	78896	chr1	43730602	43742564	+	888	Ecrg4	2.6699	1.09409	40.4825	1.08984609171266e-08	2.04786814714723e-08
adult_vs_s105	67883	chr1	43750231	43827708	-	1263	Uxs1	-0.851657	4.05324	61.2218	5.67130292726564e-11	1.25042350700794e-10
adult_vs_s105	100503192	chr1	43888011	43888595	+	585		-0.450747	-0.653485	2.41833	0.124413	0.140293
adult_vs_s105	22019	chr1	43934007	44002971	+	4649	Tpp2	-0.682376	6.58188	74.7803	1.92313116209559e-12	4.74582435919964e-12
adult_vs_s105	75623	chr1	44086617	44102388	-	1265	Tex30	-2.45585	3.70894	211.179	2.94464059667967e-22	1.66127573031546e-21
adult_vs_s105	72050	chr1	44106546	44118773	-	2324	Poglut2	-1.19411	4.87652	199.603	1.42153190227186e-21	7.51665032199341e-21
adult_vs_s105	246229	chr1	44119968	44144771	+	3571	Bivm	-0.787502	3.92466	58.7185	1.10103355480565e-10	2.37416290188438e-10
adult_vs_s105	22592	chr1	44147744	44181260	+	4010	Ercc5	-0.027173	4.71157	0.133811	0.715689	0.735031
adult_vs_s105	403183	chr1	44204070	44218931	-	3181	Mettl21e	-3.28143	-1.27643	11.7865	0.000997986	0.00132964
adult_vs_s105	70676	chr1	44551671	44796836	+	2976	Gulp1	-1.32942	3.63751	75.0686	1.77889255369211e-12	4.40323959607398e-12
adult_vs_s105	12825	chr1	45311538	45349706	+	5564	Col3a1	0.587705	10.2851	9.99056	0.00244068	0.00316442
adult_vs_s105	12832	chr1	45374331	45503282	-	6615	Col5a2	-0.720173	7.69269	26.2173	2.97933411235669e-06	4.7120643074175e-06
adult_vs_s105	73674	chr1	45795501	45823613	+	2612	Wdr75	-1.89216	4.85289	285.084	1.44045858644644e-25	1.1242350723873e-24
adult_vs_s105	433297	chr1	45857132	45857772	-	641	Gm5526	-2.06439	5.664	167.671	1.83760971437045e-19	8.06713144513775e-19
adult_vs_s105	53945	chr1	45908070	45925594	-	3380	Slc40a1	1.80923	3.88809	95.296	3.02327323788091e-14	8.56085292725157e-14
adult_vs_s105	227058	chr1	46066738	46373550	+	12318	Dnah7b	-2.97497	3.21806	267.167	7.1791261075262e-25	5.19895307831316e-24
adult_vs_s105	100101919	chr1	46421053	46807470	+	12384	Dnah7c	-2.96968	1.84084	183.164	3.71158361281815e-21	1.8853500144437e-20
adult_vs_s105	227059	chr1	46807544	46853509	-	4961	Slc39a10	-2.49504	5.78309	503.634	1.72153046696281e-32	3.11811726560692e-31
adult_vs_s105	56363	chr1	50927523	51187270	+	3339	Tmeff2	-0.549894	0.444441	3.20102	0.0779112	0.0894428
adult_vs_s105	442821	chr1	51218386	51333779	-	2552	9330175M20Rik	-3.98027	-0.933104	44.4332	2.00721828243017e-09	3.95918085905005e-09
adult_vs_s105	20324	chr1	51289126	51302960	+	3055	Cavin2	1.48175	8.19568	260.989	1.46968125440115e-24	1.03303222138438e-23
adult_vs_s105	109019	chr1	51469488	51478399	-	2838	Nabp1	0.404281	4.61641	10.9825	0.00149999	0.00197742
adult_vs_s105	17912	chr1	51749765	51915974	-	5042	Myo1b	-0.835017	6.10332	53.4754	4.61764492422994e-10	9.51793114847295e-10
adult_vs_s105	20849	chr1	52008244	52107184	+	2981	Stat4	-1.44027	0.0645591	22.0743	1.15955762714374e-05	1.76000418117702e-05
adult_vs_s105	100042634	chr1	52090635	52091066	-	432	Gm3940	-1.87429	-0.607497	28.307	1.0602108634373e-06	1.72374347199196e-06
adult_vs_s105	20846	chr1	52119438	52161865	+	5356	Stat1	0.988884	5.31989	80.0503	5.65894503681836e-13	1.45223636831572e-12
adult_vs_s105	14660	chr1	52163449	52233232	-	7488	Gls	-0.479033	6.56589	25.7304	3.44873332217885e-06	5.4327987879166e-06
adult_vs_s105	17936	chr1	52455849	52500448	-	5088	Nab1	-0.719358	6.03439	63.0114	3.53960704422861e-11	7.92671190615151e-11
adult_vs_s105	227094	chr1	52630705	52651919	+	3394	Nemp2	-2.40743	2.38858	215.336	1.30512885492286e-22	7.59224636098723e-22
adult_vs_s105	98682	chr1	52656304	52727318	-	5591	Mfsd6	2.19249	4.33803	438.465	9.35139108649067e-31	1.34602102674133e-29
adult_vs_s105	16329	chr1	52789418	52817688	-	1776	Inpp1	0.708068	2.79136	33.3094	2.3336854220507e-07	3.98460984564924e-07
adult_vs_s105	227095	chr1	52845046	52920860	+	1704	Hibch	1.61823	5.82698	223.168	8.49214438185559e-23	5.03301086022713e-22
adult_vs_s105	67080	chr1	52925127	52952840	-	834	1700019D03Rik	1.65607	-0.891524	31.3953	1.35007369281943e-07	2.34403806721905e-07
adult_vs_s105	17700	chr1	53061663	53068079	+	2682	Mstn	-0.335841	-0.40075	0.73562	0.393257	0.419596
adult_vs_s105	227099	chr1	53189187	53296996	-	3032	Pms1	-1.37392	3.60732	85.6752	1.61174500840833e-13	4.30107179028079e-13
adult_vs_s105	227102	chr1	53297095	53310245	+	1846	Ormdl1	-1.44131	4.03735	124.685	8.09338193484553e-17	2.79725578347349e-16
adult_vs_s105	72085	chr1	53313663	53324064	+	2283	Osgepl1	1.96599	4.69669	263.86	1.11071693941961e-24	7.89244692864127e-24
adult_vs_s105	70396	chr1	53344644	53352699	-	2362	Asnsd1	0.031529	6.3754	0.0990215	0.754005	0.771994
adult_vs_s105	627872	chr1	53397002	53706784	-	12272	Dnah7a	-3.13868	1.23389	183.048	8.50693640425353e-22	4.61064047368156e-21
adult_vs_s105	98267	chr1	53755512	53785215	-	3278	Stk17b	-0.0510512	4.3813	0.142461	0.707066	0.726679
adult_vs_s105	329152	chr1	53806874	54195034	-	11336	Hecw2	0.126212	5.0153	1.65248	0.20314	0.224111
adult_vs_s105	78016	chr1	54250683	54368727	+	3807	Ccdc150	-3.38232	0.105585	76.5235	1.11961218636125e-13	3.02952790070965e-13
adult_vs_s105	98488	chr1	54397581	54438971	-	3005	Gtf3c3	-1.15585	4.69686	116.809	3.29102439488816e-16	1.08357311301328e-15
adult_vs_s105	241062	chr1	54473000	54557684	-	10579	Pgap1	-1.96528	4.2008	277.003	3.10538663524815e-25	2.34816892711814e-24
adult_vs_s105	329154	chr1	54645340	54926387	-	6140	Ankrd44	-0.328088	4.03284	8.20028	0.00561876	0.00709378
adult_vs_s105	81898	chr1	54985169	55027478	-	6192	Sf3b1	-1.07093	8.06223	163.753	1.68944684248013e-19	7.442809559301e-19
adult_vs_s105	67876	chr1	55052770	55072702	+	1733	Coq10b	1.37806	4.2172	113.562	5.95575824354419e-16	1.92547024112992e-15
adult_vs_s105	15510	chr1	55077834	55087932	-	2332	Hspd1	-0.907945	9.00196	109.681	1.22109855215385e-15	3.84161855914553e-15
adult_vs_s105	15528	chr1	55088148	55091317	+	768	Hspe1	-0.927965	7.08752	72.4513	3.35296656029862e-12	8.11306175293918e-12
adult_vs_s105	19070	chr1	55131245	55154899	+	2826	Mob4	-0.653388	5.44121	36.4102	8.22659313643852e-08	1.45046652969293e-07
adult_vs_s105	74013	chr1	55170159	55226782	-	3677	Rftn2	1.03097	3.61846	69.5067	6.92599590884328e-12	1.63713593165726e-11
adult_vs_s105	212679	chr1	55237177	55240058	+	2882	Mars2	0.0153328	3.60732	0.0171019	0.896354	0.905717
adult_vs_s105	227120	chr1	55405946	55754285	+	6555	Plcl1	1.17914	3.09725	80.6851	4.95774174311427e-13	1.27651843361965e-12
adult_vs_s105	626009	chr1	55443695	55445063	-	1369	Gm6644	0.842419	4.84408	50.6756	1.02297444543226e-09	2.05263747285415e-09
adult_vs_s105	212712	chr1	56793981	56971334	-	5286	Satb2	-1.74019	0.573194	43.8982	6.39069848367446e-09	1.22029479733464e-08
adult_vs_s105	75323	chr1	57359222	57377544	-	2052	4930558J18Rik	-6.72345	0.0470656	148.21	1.89739981796744e-17	6.93822123184361e-17
adult_vs_s105	73467	chr1	57377620	57385423	+	3008	1700066M21Rik	-1.22165	3.03904	79.4944	6.11179140171485e-13	1.56523834276322e-12
adult_vs_s105	68736	chr1	57388244	57406674	-	1442	Tyw5	-1.46044	2.74151	89.8306	6.17720453626238e-14	1.70552082468694e-13
adult_vs_s105	68115	chr1	57406548	57415958	+	1325	Maip1	0.0329569	4.35714	0.162119	0.688522	0.709414
adult_vs_s105	67198	chr1	57774861	57948397	+	4045	Spats2l	-0.688409	4.98806	39.7632	2.77725747574658e-08	5.06300076698254e-08
adult_vs_s105	51960	chr1	57955101	57970084	-	2733	Kctd18	-0.543205	2.64741	19.0129	4.67418947746973e-05	6.80136803104716e-05
adult_vs_s105	68549	chr1	57985340	58026277	+	5416	Sgo2a	-2.44608	5.80143	235.558	5.4299050072699e-23	3.26617621831527e-22
adult_vs_s105	11761	chr1	58029969	58106410	+	4382	Aox1	3.80924	3.00682	393.021	3.10414320909199e-29	3.69070828186266e-28
adult_vs_s105	71724	chr1	58113136	58200452	+	4360	Aox3	0.207701	-0.103731	0.214334	0.644628	0.666595
adult_vs_s105	71872	chr1	58210397	58268597	+	4973	Aox4	-7.81634	1.11621	367.356	9.67661607864333e-32	1.57547708227361e-30
adult_vs_s105	66882	chr1	58393136	58406548	+	2833	Bzw1	-1.7324	7.75836	336.561	1.55331420194726e-27	1.49495002927054e-26
adult_vs_s105	12747	chr1	58411988	58424088	-	3088	Clk1	-0.75395	6.32738	24.2947	6.4055818101352e-06	9.90745417857066e-06
adult_vs_s105	70225	chr1	58430993	58445486	-	1630	Ppil3	-0.63399	3.63249	25.5804	3.64957668956714e-06	5.73751835064852e-06
adult_vs_s105	65102	chr1	58447634	58462276	+	2105	Nif3l1	-0.981795	4.15871	100.65	7.09765327687499e-15	2.10470976387186e-14
adult_vs_s105	18393	chr1	58462771	58504919	-	3371	Orc2	-1.56052	5.0748	253.931	3.06136543486979e-24	2.07991264821041e-23
adult_vs_s105	213056	chr1	58522806	58586333	-	8695	Hycc2	0.890479	3.95867	42.8574	1.05179478262444e-08	1.97865396014185e-08
adult_vs_s105	66495	chr1	58586599	58595948	+	532	Ndufb3	1.47375	5.68284	158.389	3.69749641163912e-19	1.58262576671869e-18
adult_vs_s105	12633	chr1	58713286	58758884	+	7814	Cflar	1.45843	5.9093	254.723	2.78544958962276e-24	1.90358561240396e-23
adult_vs_s105	12370	chr1	58795374	58847503	+	2777	Casp8	-1.12496	4.06427	89.9625	6.41402152831807e-14	1.76820440945921e-13
adult_vs_s105	70827	chr1	58900450	58973482	-	6240	Trak2	1.12894	7.88539	110.824	9.84651379003174e-16	3.12861001748127e-15
adult_vs_s105	227154	chr1	58973571	58995122	+	2318	Stradb	1.82863	4.49419	413.196	5.05996968783435e-30	6.61578834185094e-29
adult_vs_s105	381259	chr1	59100593	59120096	-	1972	Tmem237	-1.6448	2.97537	151.213	1.01375944649079e-18	4.15439591765501e-18
adult_vs_s105	227157	chr1	59120935	59163389	-	3087	Mpp4	-2.39582	-0.658531	34.4194	4.29468394644108e-08	7.71430528866529e-08
adult_vs_s105	74018	chr1	59162756	59237231	-	7038	Als2	-1.03499	4.81247	106.058	2.44783292670898e-15	7.52627647503242e-15
adult_vs_s105	14369	chr1	59482147	59486955	+	4809	Fzd7	-0.830587	4.32479	8.7684	0.00445226	0.00566857
adult_vs_s105	381260	chr1	59516264	59634509	+	3595	Gm973	-1.93937	-0.949274	15.0994	0.000179605	0.000251587
adult_vs_s105	22218	chr1	59639434	59670834	-	1215	Sumo1	-0.702166	6.27659	38.7551	3.82917972253962e-08	6.91249813397414e-08
adult_vs_s105	55989	chr1	59685006	59711510	+	1976	Nop58	-2.8613	6.51124	578.632	2.92355388215487e-34	6.71632823350975e-33
adult_vs_s105	100217421	chr1	59704808	59704870	+	63	Snord11	-0.0338608	0.816236	0.0113183	0.915542	0.923376
adult_vs_s105	12168	chr1	59764637	59870859	+	3507	Bmpr2	0.392642	6.32165	4.83853	0.0316938	0.0376195
adult_vs_s105	100504533	chr1	59876896	59877616	+	314		0.746398	3.73433	32.6924	2.87843465684426e-07	4.88856005989057e-07
adult_vs_s105	72750	chr1	59913006	59985346	+	5532	Fam117b	0.908533	4.93211	48.075	2.22035590554906e-09	4.36529539511127e-09
adult_vs_s105	57750	chr1	60076868	60098500	-	3376	Wdr12	-1.10351	4.54945	120.094	1.82688814996389e-16	6.1507629391767e-16
adult_vs_s105	241066	chr1	60098281	60151034	+	2604	Carf	-0.637814	2.64332	15.3975	0.00021127	0.000294482
adult_vs_s105	100504573	chr1	60117255	60117685	+	431	Gm15464	-1.64566	6.82852	188.171	1.104916697137e-18	4.5120437054816e-18
adult_vs_s105	269198	chr1	60180599	60334705	+	12108	Nbeal1	0.757059	6.37711	23.3089	9.38415827522185e-06	1.4343890080489e-05
adult_vs_s105	77951	chr1	60343372	60387387	+	1501	Cyp20a1	-1.17118	4.00049	102.53	4.87774993292098e-15	1.46495145367201e-14
adult_vs_s105	329165	chr1	60409619	60481163	+	5974	Abi2	-1.66372	5.69127	298.091	4.27472832282565e-26	3.53654405751573e-25
adult_vs_s105	77300	chr1	60483185	60566765	-	9117	Raph1	1.06529	6.66837	66.7408	1.46327704564765e-11	3.38215164806864e-11
adult_vs_s105	100043027	chr1	60522812	60523018	-	207		-1.13488	-0.468972	12.2504	0.000761954	0.00102364
adult_vs_s105	100042533	chr1	60592189	60597208	-	791	Gm11578	-0.245375	-0.0215409	1.02375	0.31507	0.34016
adult_vs_s105	12487	chr1	60746388	60773359	+	4317	Cd28	2.75633	0.497136	120.59	8.37716687474006e-18	3.16576717513121e-17
adult_vs_s105	72823	chr1	61638824	62642284	+	8392	Pard3b	0.811822	4.70628	35.3618	1.18664268312451e-07	2.06889733530069e-07
adult_vs_s105	18187	chr1	62703317	62818692	+	8122	Nrp2	0.96812	6.04706	46.5848	3.86727875773693e-09	7.48735733776826e-09
adult_vs_s105	227195	chr1	63047801	63114267	-	13529	Ino80d	-0.346206	5.78649	8.83612	0.00412581	0.0052653
adult_vs_s105	100380944	chr1	63114471	63158295	+	1802	Ino80dos	-1.07665	0.765993	15.8478	0.000169364	0.00023766
adult_vs_s105	100504668	chr1	63115750	63117702	+	1301	Gm20342	-1.72167	-0.175596	30.6458	3.68829772457588e-07	6.19989277493041e-07
adult_vs_s105	227197	chr1	63143592	63176822	-	2927	Ndufs1	1.61083	9.0561	237.012	1.81167027968799e-23	1.13377518657658e-22
adult_vs_s105	55949	chr1	63176831	63180486	+	1933	Eef1b2	-1.44223	8.09644	222.423	9.23216968378196e-23	5.44062463430122e-22
adult_vs_s105	100217464	chr1	63179023	63179135	+	113	Snora41	-0.813858	1.24735	6.25202	0.0147153	0.0179419
adult_vs_s105	73884	chr1	63273269	63314575	+	12621	Zdbf2	-4.51415	4.98372	352.352	7.75058928727795e-27	6.9179811789102e-26
adult_vs_s105	23792	chr1	63445904	63596515	+	6879	Adam23	0.321558	2.29996	4.45513	0.0386132	0.0454939
adult_vs_s105	75619	chr1	63730625	63753385	+	3205	Fastkd2	-0.219961	4.89318	3.26529	0.0753455	0.0866074
adult_vs_s105	93691	chr1	64035663	64121389	-	1344	Klf7	0.277458	2.59762	2.68615	0.106017	0.120308
adult_vs_s105	12912	chr1	64532804	64604548	+	8421	Creb1	-0.633672	6.16501	54.7631	3.22464999365606e-10	6.71303368063685e-10
adult_vs_s105	67099	chr1	64606480	64617168	-	2666	Mettl21a	-0.214076	2.5906	3.02551	0.0866486	0.0991167
adult_vs_s105	69941	chr1	64679869	64690659	-	713	2810408I11Rik	-6.88208	0.900486	204.972	6.34896694597701e-20	2.89503637163768e-19
adult_vs_s105	227210	chr1	64691345	64725644	+	2927	Ccnyl1	-0.443906	4.84977	30.739	5.65669409622957e-07	9.3845501300667e-07
adult_vs_s105	14367	chr1	64730558	64737750	-	6914	Fzd5	0.0668065	3.75075	0.21975	0.640785	0.662874
adult_vs_s105	241075	chr1	64789121	64956824	-	8562	Plekhm3	-0.319186	3.77536	8.18191	0.00566975	0.00715537
adult_vs_s105	15926	chr1	65158616	65186479	-	2438	Idh1	-0.108077	5.96184	1.12758	0.292184	0.316698
adult_vs_s105	18711	chr1	65186685	65278696	+	11255	Pikfyve	-0.763903	4.9953	57.8904	1.37206335694074e-10	2.93485145984234e-10
adult_vs_s105	17756	chr1	66175329	66442583	+	5520	Map2	0.317859	2.59423	2.82449	0.0975936	0.111121
adult_vs_s105	329178	chr1	66468447	66699148	+	13533	Unc80	-1.71801	0.25946	19.9169	2.18751697366085e-05	3.2561511463891e-05
adult_vs_s105	66646	chr1	66700893	66719805	+	2630	Rpe	-1.1145	4.54782	66.9895	1.29040188162606e-11	2.99192729641792e-11
adult_vs_s105	68691	chr1	66719243	66817595	-	4760	Kansl1l	1.59064	4.89457	226.208	6.03196080089658e-23	3.61628611966763e-22
adult_vs_s105	11363	chr1	66830853	66863267	-	1892	Acadl	3.30422	9.5536	1268.08	1.19568020238685e-44	1.85216557064973e-42
adult_vs_s105	17901	chr1	66924295	66945056	-	1111	Myl1	-2.14449	6.79629	64.137	6.48050735658121e-11	1.41998453664008e-10
adult_vs_s105	14768	chr1	67000517	67038872	-	4461	Lancl1	0.0144291	4.85437	0.0247773	0.875407	0.886139
adult_vs_s105	227231	chr1	67123066	67230448	+	4704	Cps1	-2.57476	0.987369	12.4745	0.000679293	0.000916144
adult_vs_s105	13869	chr1	68039966	69108059	-	4257	Erbb4	-1.86039	4.83138	63.1474	7.28831979005912e-11	1.59184263979202e-10
adult_vs_s105	22779	chr1	69531207	69685960	-	9424	Ikzf2	-0.130127	2.7168	0.844024	0.361617	0.387642
adult_vs_s105	66722	chr1	69826988	70725132	+	2270	Spag16	-6.347	-0.820244	60.0101	2.6052883117342e-11	5.90345700617955e-11
adult_vs_s105	12021	chr1	71027535	71102972	-	5448	Bard1	-4.14312	3.90265	513.559	4.06446515342653e-33	7.93619756548409e-32
adult_vs_s105	74591	chr1	71243090	71414910	-	8323	Abca12	2.10834	1.28074	87.3931	9.56639719250418e-14	2.60065937382719e-13
adult_vs_s105	108147	chr1	71557156	71579403	+	2611	Atic	-1.8919	5.47653	504.638	1.62549227319529e-32	2.95074015887516e-31
adult_vs_s105	14268	chr1	71585523	71653171	-	8312	Fn1	-3.20355	9.97345	204.984	5.28834674140708e-21	2.65888592732569e-20
adult_vs_s105	381269	chr1	72159233	72212307	-	2493	Mreg	2.54965	3.932	566.399	5.65287593517185e-34	1.24585402554973e-32
adult_vs_s105	111175	chr1	72259172	72284314	-	1186	Pecr	0.403388	2.96489	10.9806	0.00150152	0.00197911
adult_vs_s105	271711	chr1	72284373	72302995	+	2815	Tmem169	-2.25515	-0.954859	29.8618	2.38696107048443e-07	4.07300900245795e-07
adult_vs_s105	22596	chr1	72307421	72394953	+	2556	Xrcc5	-0.569154	4.46108	28.6852	1.17298696123558e-06	1.90083022063333e-06
adult_vs_s105	54380	chr1	72583251	72636790	+	6715	Smarcal1	-0.174958	5.18213	6.62305	0.0123337	0.0151356
adult_vs_s105	19981	chr1	72711260	72713813	+	588	Rpl37a	-0.859363	7.25129	51.6533	7.72656709188959e-10	1.56406488798487e-09
adult_vs_s105	16008	chr1	72824480	72852474	+	1330	Igfbp2	-6.91286	4.88647	142.045	5.0883671087201e-18	1.95979850872206e-17
adult_vs_s105	16011	chr1	72858065	72874865	-	5854	Igfbp5	-1.44171	9.39697	34.717	2.02528132991811e-07	3.47297847455119e-07
adult_vs_s105	21961	chr1	73910231	74124447	-	9966	Tns1	3.03986	9.51442	497.841	2.36400193443089e-32	4.19307431445129e-31
adult_vs_s105	435626	chr1	74125541	74148230	+	2336	Rufy4	0.663872	0.763001	5.59773	0.0208672	0.0251355
adult_vs_s105	76709	chr1	74236550	74268213	+	1597	Arpc2	-0.77058	7.34363	92.3371	3.85126884644743e-14	1.080760658859e-13
adult_vs_s105	227290	chr1	74279840	74284738	-	1820	Aamp	-0.137356	6.71489	2.73335	0.103048	0.117053
adult_vs_s105	56695	chr1	74285034	74353692	+	3501	Pnkd	0.0072582	6.42801	0.00627279	0.937114	0.943203
adult_vs_s105	69660	chr1	74288247	74304336	-	2309	Tmbim1	1.4079	4.9527	201.839	1.06960200985353e-21	5.73593032979483e-21
adult_vs_s105	18173	chr1	74375203	74386051	+	2304	Slc11a1	3.34778	1.11485	184.465	6.90234033884031e-22	3.76733441648448e-21
adult_vs_s105	227292	chr1	74391609	74397285	+	2776	Ctdsp1	0.338709	6.66617	20.7481	2.33408160273035e-05	3.46891787905786e-05
adult_vs_s105	22349	chr1	74409384	74435560	+	3117	Vil1	-3.07747	-0.0648647	58.3207	1.48818488979972e-11	3.43728020911566e-11
adult_vs_s105	319651	chr1	74435510	74544286	-	7196	Usp37	-1.80035	5.31948	370.406	1.10337013465107e-28	1.21669933831184e-27
adult_vs_s105	58184	chr1	74506060	74530842	+	3266	Cnot9	-1.61946	5.11652	357.326	3.02420882493367e-28	3.14506115968965e-27
adult_vs_s105	18802	chr1	74542889	74565977	+	3121	Plcd4	-1.38466	-0.600258	10.8579	0.00131868	0.00174391
adult_vs_s105	77264	chr1	74565128	74588028	-	7472	Zfp142	-0.0725203	4.41307	0.372481	0.543763	0.568437
adult_vs_s105	66821	chr1	74588361	74592443	+	1829	Bcs1l	0.925492	3.71442	96.424	1.671663996253e-14	4.82170861838181e-14
adult_vs_s105	57751	chr1	74593752	74601397	-	1475	Rnf25	-0.942538	3.6771	66.1197	1.59941329136295e-11	3.68320220643047e-11
adult_vs_s105	269209	chr1	74601455	74636894	+	5235	Stk36	-2.46132	1.17387	114.28	2.46471612852413e-16	8.19975615267846e-16
adult_vs_s105	67534	chr1	74661754	74697973	+	4253	Ttll4	-2.49857	4.54198	311.898	1.27620067986873e-26	1.11839461519747e-25
adult_vs_s105	104086	chr1	74713574	74737890	+	1890	Cyp27a1	1.50688	2.68994	144.114	3.73354926284185e-18	1.45312703422165e-17
adult_vs_s105	241113	chr1	74738922	74748955	-	2832	Prkag3	-0.94842	1.46461	23.4209	8.09929112058929e-06	1.24383882613903e-05
adult_vs_s105	22420	chr1	74771892	74785319	+	2068	Wnt6	-2.26421	0.296238	23.6022	4.24798560128416e-06	6.65320036638294e-06
adult_vs_s105	241116	chr1	74902080	74935599	-	5718	Cfap65	-4.10958	-1.21363	15.364	0.000221847	0.000308775
adult_vs_s105	75570	chr1	74967346	75046653	-	860	Nhej1	-0.0833495	1.27925	0.201822	0.654736	0.676403
adult_vs_s105	22626	chr1	75125541	75133890	-	2059	Slc23a3	3.16535	0.353836	28.214	9.66619919219739e-07	1.57614766778036e-06
adult_vs_s105	69171	chr1	75135215	75142368	-	2738	Cnppd1	0.167249	4.46614	3.1774	0.0792907	0.0909237
adult_vs_s105	227298	chr1	75142786	75147909	+	2557	Retreg2	-0.106758	4.9252	1.18342	0.280641	0.304999
adult_vs_s105	68818	chr1	75168646	75171626	+	1299	Zfand2b	0.133684	3.18196	1.09703	0.298763	0.323398
adult_vs_s105	74104	chr1	75171640	75180283	-	2934	Abcb6	0.834158	4.16329	73.782	2.4473830157584e-12	5.99407992039006e-12
adult_vs_s105	245860	chr1	75180866	75191923	-	3764	Atg9a	1.53268	5.66728	230.661	3.65131392993446e-23	2.23770237642743e-22
adult_vs_s105	52231	chr1	75192135	75199387	+	2764	Ankzf1	-1.08915	3.86344	110.265	1.10251564399818e-15	3.48744009133226e-15
adult_vs_s105	74577	chr1	75198235	75210778	-	3451	Glb1l	-0.657004	1.88795	15.2381	0.000224922	0.000312974
adult_vs_s105	20872	chr1	75210829	75215606	+	2885	Stk16	-0.442266	4.77889	26.7568	2.36208702708322e-06	3.75886366260724e-06
adult_vs_s105	22145	chr1	75214974	75219253	-	2053	Tuba4a	5.28958	7.58727	1316.39	3.75061290752041e-45	6.7781909934244e-43
adult_vs_s105	56812	chr1	75236423	75245692	+	3203	Dnajb2	2.29998	5.02125	564.002	6.20739236286604e-34	1.3588591760702e-32
adult_vs_s105	19275	chr1	75247041	75264208	-	3535	Ptprn	0.709966	0.89712	13.8679	0.000342179	0.00047054
adult_vs_s105	13437	chr1	75308565	75317637	-	1946	Dnpep	-0.0723312	5.76751	0.776709	0.381366	0.40755
adult_vs_s105	13346	chr1	75360344	75367716	+	2150	Des	1.37433	10.1651	166.213	1.18798639508719e-19	5.30257923054146e-19
adult_vs_s105	11790	chr1	75375297	75432314	+	11933	Speg	0.975091	7.45954	53.4557	4.90121037634358e-10	1.00858029821898e-09
adult_vs_s105	69080	chr1	75435943	75443176	+	1528	Gmppa	0.133615	4.11421	1.31791	0.255138	0.278493
adult_vs_s105	241118	chr1	75450510	75474340	+	2650	Asic4	-5.54263	-0.704107	82.3796	4.31762998084243e-14	1.20580789214289e-13
adult_vs_s105	74241	chr1	75474569	75479471	-	3235	Chpf	-0.0537988	4.98516	0.29314	0.590049	0.613628
adult_vs_s105	319998	chr1	75479532	75485693	+	2185	Tmem198	-1.55389	-0.413661	23.7496	3.77927464839357e-06	5.93739999576175e-06
adult_vs_s105	98733	chr1	75485825	75506452	-	5770	Obsl1	-0.798156	7.52044	63.9401	2.78450652876737e-11	6.29202538071704e-11
adult_vs_s105	16322	chr1	75507077	75510354	+	1463	Inha	-1.15221	1.46327	33.2509	2.16182131345537e-07	3.69931863896387e-07
adult_vs_s105	71728	chr1	75521529	75537335	+	4458	Stk11ip	-1.33603	4.18763	187.846	6.33546989358852e-21	3.15899502817956e-20
adult_vs_s105	20536	chr1	75546266	75559431	+	4441	Slc4a3	2.80835	6.12547	842.022	3.72031694405261e-39	1.97748219264757e-37
adult_vs_s105	13838	chr1	77367185	77515088	-	6328	Epha4	1.20548	5.44346	35.6141	1.47359321491188e-07	2.55223018214693e-07
adult_vs_s105	433323	chr1	78310346	78420286	+	3998	Sgpp2	-0.223945	-0.702862	0.215892	0.643145	0.665189
adult_vs_s105	23874	chr1	78424836	78488846	-	2132	Farsb	-0.722741	5.48454	59.9613	7.88009932963601e-11	1.71602377288164e-10
adult_vs_s105	74205	chr1	78657825	78707743	+	3950	Acsl3	-3.08811	6.12021	531.052	3.6325229460524e-33	7.13562629438916e-32
adult_vs_s105	195434	chr1	78657825	78667601	+	3981	Utp14b	-3.50177	3.70081	465.777	1.22869431001585e-31	1.95163212425857e-30
adult_vs_s105	57814	chr1	78816949	78820025	+	2463	Kcne4	3.5717	1.60692	81.4387	1.53095753850636e-13	4.09219792338635e-13
adult_vs_s105	252903	chr1	79606876	79671972	-	2876	Ap1s3	-1.77212	1.35655	33.0168	2.35933837633495e-07	4.02714227002707e-07
adult_vs_s105	69368	chr1	79702262	79761769	-	4714	Wdfy1	0.276271	3.12733	3.62126	0.0614378	0.0711083
adult_vs_s105	69163	chr1	79776018	79781445	+	1424	Mrpl44	0.977894	4.85934	156.432	4.95099644783205e-19	2.09000667594052e-18
adult_vs_s105	20720	chr1	79794321	79858665	-	2055	Serpine2	-1.27894	5.52475	82.4474	3.94653498196824e-13	1.02377019907039e-12
adult_vs_s105	241128	chr1	80198699	80213944	-	2862	Fam124b	1.86997	1.35873	26.2626	2.81349414291302e-06	4.45714251821178e-06
adult_vs_s105	26554	chr1	80266818	80340430	-	2764	Cul3	0.387975	7.25344	29.1217	1.00195794930973e-06	1.63164257564305e-06
adult_vs_s105	210293	chr1	80501073	80758553	-	7303	Dock10	0.360791	3.22428	7.56307	0.00769204	0.00961357
adult_vs_s105	16367	chr1	82233105	82291439	-	9163	Irs1	-0.506298	6.75377	24.4389	5.59621039196315e-06	8.69363534147857e-06
adult_vs_s105	100503073	chr1	82282210	82285248	-	3039	Gm19537	-2.44751	0.495218	62.6363	9.80930866813841e-12	2.29302106190387e-11
adult_vs_s105	76867	chr1	82316579	82445366	+	3757	Rhbdd1	0.0413672	3.44051	0.155964	0.694182	0.714702
adult_vs_s105	12829	chr1	82450723	82586849	-	7808	Col4a4	4.22842	3.65248	206.046	7.33803551199071e-21	3.63770641885184e-20
adult_vs_s105	12828	chr1	82586921	82722059	+	8609	Col4a3	3.87871	2.95244	189.278	2.93438050640767e-20	1.37623122654904e-19
adult_vs_s105	75734	chr1	82724918	82752390	+	1866	Mff	0.509927	6.6961	29.9767	7.39396233957107e-07	1.21477573184973e-06
adult_vs_s105	15463	chr1	82839483	82896275	+	3137	Agfg1	-1.14278	5.8623	185.804	8.19295063278647e-21	4.03935562419739e-20
adult_vs_s105	80721	chr1	83012523	83038448	-	2974	Slc19a3	-2.97238	1.33073	102.381	9.14495065880607e-16	2.91480741652911e-15
adult_vs_s105	77629	chr1	83255781	83408200	-	6512	Sphkap	-5.23838	5.36921	305.069	6.99133053427235e-25	5.06746841087076e-24
adult_vs_s105	98496	chr1	84036293	84284645	-	2667	Pid1	4.19202	2.92498	418.975	2.73425929164475e-30	3.72156714465287e-29
adult_vs_s105	227325	chr1	84369839	84696221	-	3632	Dner	-0.884433	-0.347441	7.3082	0.00802885	0.010016
adult_vs_s105	14897	chr1	84721189	84839304	-	9632	Trip12	-0.76194	8.2176	66.9677	1.29058480858704e-11	2.99192729641792e-11
adult_vs_s105	66153	chr1	84839841	84900486	+	900	Fbxo36	-0.991596	0.629255	14.3642	0.000321585	0.000442782
adult_vs_s105	100503433	chr1	84963669	84964559	+	891	Gm15433	-1.9671	-0.209979	16.3919	0.000129889	0.000183693
adult_vs_s105	381287	chr1	85088139	85109853	-	1760	Sp140l1	-3.92671	1.55303	92.234	2.30556746566176e-14	6.58011139304941e-14
adult_vs_s105	100040135	chr1	85156809	85327361	-	1348		0.331826	-0.331536	1.27612	0.2621	0.285631
adult_vs_s105	665378	chr1	85199611	85213772	+	1621	Gm7609	0.831578	-0.106728	7.07194	0.00908667	0.0112812
adult_vs_s105	620078	chr1	85246344	85270566	-	1971	Sp140l2	-3.73494	1.31891	89.5536	2.94575694697258e-14	8.35007611406569e-14
adult_vs_s105	100040213	chr1	85484252	85485142	-	891	Gm2666	-3.15087	-0.952962	43.404	2.20949172262332e-08	4.05659587633687e-08
adult_vs_s105	100039794	chr1	85498215	85514726	+	1073	Gm2427	0.0757561	0.263122	0.0842095	0.772418	0.789802
adult_vs_s105	665338	chr1	85549687	85550577	+	891		-2.13515	-0.216803	21.2957	2.0317599523626e-05	3.02929467643025e-05
adult_vs_s105	109032	chr1	85576899	85603891	-	1971	Sp110	1.07848	1.91756	13.5667	0.000493566	0.000671899
adult_vs_s105	434484	chr1	85600703	85645037	+	2417	Sp140	-0.81691	2.31658	9.7122	0.00279195	0.00360377
adult_vs_s105	100503045	chr1	85614115	85614823	-	659		-6.08726	-0.216074	73.806	8.99378032506202e-12	2.1093559767431e-11
adult_vs_s105	20684	chr1	85650050	85709448	+	2158	Sp100	5.23949	3.3459	495.116	4.80961072562466e-32	8.16579524554123e-31
adult_vs_s105	319997	chr1	85717083	85736606	-	1936	A630001G21Rik	-0.258033	0.485982	1.50872	0.22361	0.245512
adult_vs_s105	12283	chr1	85793447	85851577	+	3800	Cab39	0.401483	7.16757	26.6076	2.49285462213071e-06	3.96037120814183e-06
adult_vs_s105	64294	chr1	85894510	85908698	+	2024	Itm2c	-0.445292	6.40573	25.0199	4.49735798234892e-06	7.0268518331321e-06
adult_vs_s105	72792	chr1	86045863	86055456	+	3331	2810459M11Rik	-5.93038	-0.329694	55.9186	1.55171307272689e-10	3.30348339370457e-10
adult_vs_s105	70247	chr1	86064619	86139295	+	3256	Psmd1	-0.516679	7.38206	46.622	3.34786650230379e-09	6.50962924805393e-09
adult_vs_s105	78795	chr1	86154780	86278284	+	5258	Armc9	-1.38528	2.57593	89.1029	7.25631111918923e-14	1.98927861711803e-13
adult_vs_s105	227327	chr1	86303221	86307305	+	2595	B3gnt7	-1.92621	1.16119	36.2074	8.06753142764607e-08	1.42319304415036e-07
adult_vs_s105	17975	chr1	86344719	86359455	-	8257	Ncl	-1.82344	9.37096	487.883	4.24902685811585e-32	7.25188057159017e-31
adult_vs_s105	100303740	chr1	86351170	86351285	-	116	Snora75	0.518079	1.3944	4.61844	0.0347424	0.0410911
adult_vs_s105	80828	chr1	86356260	86356327	-	68	Snord82	-0.133169	0.241667	0.146392	0.703557	0.723485
adult_vs_s105	319336	chr1	86359574	86367964	+	1266	C130036L24Rik	-0.897589	-0.0300815	9.77337	0.00241576	0.00313361
adult_vs_s105	19231	chr1	86526736	86530698	+	1192	Ptma	-1.92346	9.29553	215.674	2.01684873040182e-22	1.15425913441188e-21
adult_vs_s105	18582	chr1	86543015	86582501	-	1092	Pde6d	-0.194502	4.52675	4.3897	0.0400218	0.047099
adult_vs_s105	26895	chr1	86587100	86606500	+	2231	Cops7b	-1.1764	3.86545	162.849	1.93107297601203e-19	8.46601130858103e-19
adult_vs_s105	208718	chr1	86703804	87050097	+	3171	Dis3l2	-0.746404	4.36353	73.9716	2.34270204221055e-12	5.74721700098863e-12
adult_vs_s105	26987	chr1	87213914	87240488	+	4928	Eif4e2	-1.00715	6.02465	187.475	6.57817339612787e-21	3.27499205044444e-20
adult_vs_s105	98363	chr1	87264364	87310791	+	1805	Efhd1	2.50173	0.488347	80.5105	2.98927260206432e-14	8.46604890694342e-14
adult_vs_s105	227331	chr1	87326998	87450810	+	5743	Gigyf2	-0.263546	6.28727	7.18029	0.00930791	0.0115479
adult_vs_s105	53972	chr1	87476829	87573870	-	3384	Ngef	0.326739	-0.078082	0.434539	0.511678	0.536861
adult_vs_s105	620454	chr1	87543093	87544694	-	1602	Gm6153	-2.11018	2.11874	192.86	6.31016128679462e-23	3.78028631048672e-22
adult_vs_s105	16331	chr1	87620312	87720508	+	4938	Inpp5d	1.09989	3.49249	76.0083	1.4506470475835e-12	3.60831537374914e-12
adult_vs_s105	77040	chr1	87756011	87792428	+	3180	Atg16l1	0.411272	4.86416	28.6959	1.16751398140625e-06	1.89271552950989e-06
adult_vs_s105	100217415	chr1	87784571	87784818	+	248	Scarna6	0.319509	4.13262	4.02133	0.0488308	0.0570283
adult_vs_s105	227333	chr1	87853287	87944489	+	5694	Dgkd	0.0658633	5.98107	0.560695	0.456656	0.482838
adult_vs_s105	227334	chr1	87945121	88008551	-	5316	Usp40	-1.00678	5.50604	118.689	2.33133558962503e-16	7.77669675251252e-16
adult_vs_s105	15504	chr1	88204732	88205748	-	1017	Dnajb3	-3.18415	0.185896	75.5024	2.65545252385041e-13	6.97302797875798e-13
adult_vs_s105	100040766	chr1	88227020	88262289	+	7526	Mroh2a	-4.88037	0.39324	106.297	2.28385292751253e-17	8.27324451358381e-17
adult_vs_s105	381280	chr1	88258856	88277579	-	8439	Hjurp	-2.66039	4.70285	299.664	4.89009358657842e-26	4.01703899927768e-25
adult_vs_s105	171382	chr1	88306712	88388851	+	3844	Trpm8	-4.92569	-1.08014	61.2373	2.38006126931895e-10	5.00212291322697e-10
adult_vs_s105	75396	chr1	88407019	88426438	+	870	Spp2	-3.12369	-0.269899	6.7428	0.0111507	0.0137368
adult_vs_s105	320982	chr1	88698225	88702191	-	3967	Arl4c	-1.25439	4.82494	92.1384	4.04438209915719e-14	1.13182854168602e-13
adult_vs_s105	98402	chr1	89070462	89153793	+	3673	Sh3bp4	-0.693464	5.50512	52.3681	6.31242770397203e-10	1.28712809265484e-09
adult_vs_s105	347722	chr1	89454811	89895282	+	9581	Agap1	0.355479	6.26181	11.7899	0.00103619	0.00137896
adult_vs_s105	208372	chr1	89952678	90014577	-	1404	Asb18	3.41769	1.61729	270.937	3.06649278915922e-25	2.3209169481468e-24
adult_vs_s105	74918	chr1	90042132	90153401	-	3210	Iqca1	-4.99016	-1.14782	29.8751	5.68435329242878e-07	9.42851379781299e-07
adult_vs_s105	12778	chr1	90204003	90216288	+	2579	Ackr3	1.69755	5.61635	208.696	4.62757892004315e-22	2.56360937106614e-21
adult_vs_s105	108679	chr1	90603425	90613341	+	1843	Cops8	-0.122659	5.83673	3.00494	0.0877066	0.100256
adult_vs_s105	12835	chr1	90766860	90843971	-	10841	Col6a3	2.94257	6.73617	38.6704	6.55052635340087e-08	1.16263979853847e-07
adult_vs_s105	171531	chr1	90915100	90951142	+	4484	Mlph	0.23998	0.651683	0.582517	0.447746	0.474127
adult_vs_s105	19329	chr1	90958133	90969620	-	1950	Rab17	1.40028	1.43323	17.9959	6.45689578399703e-05	9.30875819240486e-05
adult_vs_s105	16978	chr1	90998727	91128944	+	5743	Lrrfip1	-0.734423	7.22671	82.0873	3.56596701187227e-13	9.27265442815387e-13
adult_vs_s105	329207	chr1	91145103	91170795	+	3851	Rbm44	-5.53764	1.59705	207.291	6.41311840059767e-23	3.83772519447098e-22
adult_vs_s105	51801	chr1	91179822	91225196	+	3022	Ramp1	0.178036	4.95452	1.3415	0.251039	0.274258
adult_vs_s105	67921	chr1	91250319	91286025	+	1363	Ube2f	-0.251152	4.82025	6.61125	0.0124084	0.0152251
adult_vs_s105	665783	chr1	91296045	91296936	+	892		-1.31759	0.854895	28.5887	8.63864586058734e-07	1.412846404449e-06
adult_vs_s105	50880	chr1	91298338	91321080	+	2207	Scly	-0.117564	3.56699	1.31196	0.256204	0.279582
adult_vs_s105	100503326	chr1	91351016	91354167	-	684		-0.216356	-0.365736	0.471303	0.494064	0.519487
adult_vs_s105	70788	chr1	91351073	91362404	+	3020	Klhl30	-0.146748	5.86251	1.75592	0.189729	0.209814
adult_vs_s105	227358	chr1	91366430	91374217	+	2815	Erfe	-3.08254	0.202766	86.9671	1.10499760992835e-14	3.22383527738995e-14
adult_vs_s105	67444	chr1	91375831	91398783	-	1368	Ilkap	-0.478351	5.61981	31.7389	3.9894985226205e-07	6.68960757427035e-07
adult_vs_s105	55927	chr1	91411483	91413222	-	1335	Hes6	-0.794761	4.16221	50.4481	1.09150839910197e-09	2.18610812848092e-09
adult_vs_s105	18627	chr1	91415982	91459328	-	5837	Per2	1.80446	4.08421	54.0783	7.09175499785882e-10	1.4389645089842e-09
adult_vs_s105	74019	chr1	91494668	91529307	+	3500	Traf3ip1	-0.315761	3.39453	6.3215	0.0143912	0.0175599
adult_vs_s105	65247	chr1	91540565	91559590	+	6072	Asb1	-0.171902	4.41166	2.80822	0.0985425	0.112178
adult_vs_s105	13345	chr1	91801477	91848027	+	1312	Twist2	-0.638709	1.11964	2.26194	0.137718	0.154407
adult_vs_s105	208727	chr1	91932734	92148393	-	3960	Hdac4	1.23149	4.66427	70.5786	6.09615717906708e-12	1.45089254488625e-11
adult_vs_s105	67273	chr1	92439708	92473758	-	1220	Ndufa10	2.13814	8.203	632.987	2.01437777591298e-35	5.54379941205153e-34
adult_vs_s105	66915	chr1	92637145	92641985	-	711	Cops9	0.392579	4.3415	9.07188	0.00368483	0.00471957
adult_vs_s105	14733	chr1	92831686	92860196	+	3552	Gpc1	2.88439	7.85068	775.516	4.51246301194202e-38	1.97298954003325e-36
adult_vs_s105	67446	chr1	92906989	92908620	+	1491	Dusp28	1.95073	3.12963	251.204	4.54389811601733e-24	3.02895503512385e-23
adult_vs_s105	108657	chr1	92910825	92920585	+	3039	Rnpepl1	1.15159	5.87514	180.49	1.65572727958688e-20	7.94641611167914e-20
adult_vs_s105	23830	chr1	92934408	92947948	+	2877	Capn10	-1.07539	3.72965	91.2267	4.76215132326124e-14	1.3254002613423e-13
adult_vs_s105	64095	chr1	92973119	92986391	+	4396	Gpr35	0.474464	-0.224965	2.85377	0.0951413	0.10842
adult_vs_s105	16560	chr1	93015456	93101865	-	8257	Kif1a	-0.910106	3.60126	11.8151	0.00107636	0.00143078
adult_vs_s105	381284	chr1	93168725	93231072	+	7348	Crocc2	-1.82267	1.00609	8.09546	0.0056743	0.00716057
adult_vs_s105	208777	chr1	93235897	93296448	+	4474	Sned1	1.9637	2.65482	41.2542	2.47380866892922e-08	4.5306269564389e-08
adult_vs_s105	69821	chr1	93299211	93305870	-	3315	Mterf4	-0.175956	3.59913	1.49741	0.225448	0.247514
adult_vs_s105	269224	chr1	93309437	93342788	-	5119	Pask	-5.14344	3.55662	750.168	3.23841956250793e-39	1.74413556901296e-37
adult_vs_s105	66385	chr1	93343645	93367618	+	3653	Ppp1r7	-0.867514	5.27119	117.469	2.90534143654948e-16	9.61452257690279e-16
adult_vs_s105	110611	chr1	93405940	93478808	-	6238	Hdlbp	0.443317	9.16905	22.9529	9.86388192630684e-06	1.50446398660335e-05
adult_vs_s105	18000	chr1	93478993	93509733	+	3335	Septin2	-1.26271	8.43015	176.487	2.84001595954881e-20	1.33389718689175e-19
adult_vs_s105	227377	chr1	93512104	93621976	+	3912	Farp2	1.24022	3.53612	114.147	5.36604570756026e-16	1.73931314136045e-15
adult_vs_s105	59041	chr1	93620751	93635727	-	3254	Stk25	-0.260432	6.18081	14.0603	0.000376632	0.000516128
adult_vs_s105	51800	chr1	93685694	93695762	+	1432	Bok	-2.04676	3.82225	196.588	1.77504913682105e-21	9.2773696048825e-21
adult_vs_s105	67026	chr1	93705391	93754838	-	2160	Thap4	0.0767767	4.9591	0.925578	0.339546	0.36509
adult_vs_s105	66615	chr1	93755033	93789529	+	2964	Atg4b	-0.664049	5.01273	79.6327	6.24113380131013e-13	1.59760845574928e-12
adult_vs_s105	21915	chr1	93792576	93801934	-	1310	Dtymk	-2.25941	4.95554	372.383	9.45084399425764e-29	1.05142255517511e-27
adult_vs_s105	66262	chr1	93803965	93822101	+	4539	Ing5	-1.17845	4.46105	169.901	7.14769409230751e-20	3.24650221757558e-19
adult_vs_s105	98314	chr1	93825240	93852174	+	3058	D2hgdh	1.51558	4.59679	205.733	6.65034705177796e-22	3.63711818416841e-21
adult_vs_s105	381334	chr1	93861344	93876494	+	2846	Gal3st2	2.09141	0.196375	52.1012	1.38515062176305e-10	2.96089826034643e-10
adult_vs_s105	100041596	chr1	93918437	93941239	+	1185	Gal3st2b	2.47067	-0.609803	60.2703	4.06463415919617e-12	9.7855646239381e-12
adult_vs_s105	666009	chr1	93975852	93985819	+	570	Gm7889	2.5549	1.76076	156.549	5.67197944159628e-19	2.37953947943161e-18
adult_vs_s105	619597	chr1	93990509	94011539	+	4059	Gal3st2c	2.71408	0.838023	94.7991	8.31734979305382e-15	2.45475765530794e-14
adult_vs_s105	67698	chr1	95313628	95335284	+	2107	Fam174a	1.95806	4.46933	334.812	1.82081370740591e-27	1.73652342967152e-26
adult_vs_s105	20452	chr1	95587682	95667594	-	5677	St8sia4	3.38796	3.87903	161.831	1.30126349172911e-18	5.27938405911049e-18
adult_vs_s105	100504401	chr1	95824435	95832113	-	921		1.04122	4.19965	89.8046	6.6091166458097e-14	1.81982871583028e-13
adult_vs_s105	52392	chr1	97643902	97662018	-	2738	Macir	-0.791047	2.8388	38.4052	4.24549735304802e-08	7.6335412831446e-08
adult_vs_s105	227399	chr1	97706046	97770092	-	5565	Ppip5k2	0.998904	7.13171	63.5509	3.09046245228715e-11	6.95247189300836e-11
adult_vs_s105	252876	chr1	97770179	97792971	+	2041	Gin1	-0.10342	3.01863	0.462682	0.498764	0.524023
adult_vs_s105	18484	chr1	97821094	98095632	-	4103	Pam	0.772543	10.2443	15.467	0.000217854	0.000303399
adult_vs_s105	78603	chr1	98031123	98047793	-	1178	B230216N24Rik	-2.6907	-0.53805	58.8316	8.41264241306497e-12	1.97647882202083e-11
adult_vs_s105	100504494	chr1	99183168	99190371	+	800		-1.95404	3.30274	206.54	6.00398090569547e-22	3.29247300846719e-21
adult_vs_s105	241175	chr1	99772765	100485942	+	5120	Cntnap5b	-5.18347	-1.39303	35.2846	4.9981015783553e-07	8.32694015846839e-07
adult_vs_s105	23836	chr1	104768819	104995481	+	3722	Cdh20	-1.38447	2.64504	69.2861	6.85519052560465e-12	1.62204937298457e-11
adult_vs_s105	320311	chr1	105276917	105356710	-	8529	Rnf152	2.21697	1.81998	91.7976	4.69678341176187e-14	1.30832646330377e-13
adult_vs_s105	27392	chr1	105518422	105663676	-	6777	Pign	-1.62772	4.5771	223.446	8.35105429949324e-23	4.95187379443155e-22
adult_vs_s105	227446	chr1	105663861	105755131	+	5406	Relch	-0.630029	4.8205	52.9079	5.42400510098103e-10	1.1123621607295e-09
adult_vs_s105	100042023	chr1	105764444	105764674	+	231	Gm10193	-0.0454185	1.80904	0.0933627	0.761123	0.778988
adult_vs_s105	21934	chr1	105780723	105847981	+	5022	Tnfrsf11a	2.49367	0.771408	91.7744	3.41126775919569e-14	9.62600105886848e-14
adult_vs_s105	227449	chr1	105990406	106034077	+	6661	Zcchc2	-0.573994	4.51974	35.9408	9.60930564966774e-08	1.68548858397332e-07
adult_vs_s105	98432	chr1	106171869	106394245	+	6104	Phlpp1	0.277087	5.37505	6.65651	0.0121254	0.0148879
adult_vs_s105	12043	chr1	106538179	106714290	-	7749	Bcl2	-1.49799	4.57914	146.872	2.13343090676468e-18	8.49455414896635e-18
adult_vs_s105	70750	chr1	106720410	106759742	-	5582	Kdsr	-0.171312	3.77024	1.87742	0.1753	0.194453
adult_vs_s105	20479	chr1	106770788	106796725	-	3272	Vps4b	-0.77702	5.82093	94.9505	2.23802121740331e-14	6.39406553681095e-14
adult_vs_s105	20725	chr1	107590006	107608978	+	3289	Serpinb8	1.98336	0.975938	46.5342	3.02224216469742e-09	5.89197756308324e-09
adult_vs_s105	227485	chr1	110889195	110977372	-	3054	Cdh19	3.3403	1.54206	227.063	4.24423468525495e-23	2.58355079175418e-22
adult_vs_s105	319901	chr1	111858702	111864918	-	5763	Dsel	-0.227187	3.96421	3.2951	0.0740593	0.0851952
adult_vs_s105	22099	chr1	118298517	118311132	-	3040	Tsn	-0.922747	5.87892	134.739	1.47386536754226e-17	5.44153871382462e-17
adult_vs_s105	67949	chr1	118321843	118333831	+	1894	Nifk	-1.73443	5.17847	200.969	1.20146595121073e-21	6.39877003812787e-21
adult_vs_s105	76707	chr1	118389058	118609462	+	7899	Clasp1	0.895131	8.40261	42.1906	1.34438234805787e-08	2.50847526570624e-08
adult_vs_s105	68204	chr1	118458669	118459265	-	597	2900060B14Rik	1.41597	3.29524	40.6555	2.48346682007889e-08	4.54729121114298e-08
adult_vs_s105	81879	chr1	118627945	118685168	+	9270	Tfcp2l1	-2.30851	2.31948	84.3078	2.25340513248918e-13	5.95187308865483e-13
adult_vs_s105	14633	chr1	118834061	119053619	-	6708	Gli2	-0.941993	3.05975	14.8913	0.000278558	0.000385005
adult_vs_s105	16324	chr1	119415465	119422248	-	4255	Inhbb	2.08174	1.70802	108.876	1.34085786550706e-15	4.20456008915988e-15
adult_vs_s105	64143	chr1	119470305	119504782	-	2277	Ralb	-1.49006	6.18357	275.077	3.66810614890193e-25	2.75701231570656e-24
adult_vs_s105	226351	chr1	119526154	119528983	+	2830	Tmem185b	-0.197385	3.55683	5.01092	0.028587	0.034071
adult_vs_s105	226352	chr1	119545033	119649000	-	7746	Epb41l5	-2.61974	4.43285	358.611	2.71913995394822e-28	2.847830737345e-27
adult_vs_s105	19258	chr1	119658092	119837071	-	4707	Ptpn4	0.729573	4.77151	23.0678	9.81781937712285e-06	1.49771930377887e-05
adult_vs_s105	66343	chr1	119907890	119913168	-	3301	Tmem177	0.398728	3.55841	16.7084	0.000121282	0.000171908
adult_vs_s105	170706	chr1	120067377	120073780	-	1017	Tmem37	-0.608975	1.49708	7.28511	0.00881472	0.0109561
adult_vs_s105	13167	chr1	120113280	120121096	-	745	Dbi	0.121386	6.69509	0.893605	0.347994	0.373729
adult_vs_s105	73103	chr1	120121187	120188189	+	1089	3110009E18Rik	-1.18335	0.346009	21.6427	1.49362975133226e-05	2.2486012500388e-05
adult_vs_s105	68428	chr1	120226416	120271082	-	3177	Steap3	1.94498	4.45073	222.708	9.03950958346446e-23	5.3361144568833e-22
adult_vs_s105	72999	chr1	121304353	121332580	-	2524	Insig2	1.22695	4.89777	171.507	5.66284084923995e-20	2.59307732018265e-19
adult_vs_s105	70829	chr1	121431067	121506460	+	7256	Ccdc93	-0.142549	4.78703	2.57054	0.113673	0.128619
adult_vs_s105	66942	chr1	121553835	121567980	-	2249	Ddx18	-1.62414	4.99028	310.393	1.44610086005646e-26	1.25779842186194e-25
adult_vs_s105	74117	chr1	125392905	125435727	-	2746	Actr3	-1.14849	8.37962	181.957	1.3590277448092e-20	6.5787459134886e-20
adult_vs_s105	74150	chr1	125561016	125595684	+	2597	Slc35f5	2.07725	6.19162	300.157	3.53619391091073e-26	2.95055880828656e-25
adult_vs_s105	71111	chr1	125676996	125873862	+	2690	Gpr39	-2.1352	1.10358	50.2816	1.05997356345771e-09	2.12478062726641e-09
adult_vs_s105	72585	chr1	125872039	125912214	-	2047	Lypd1	0.524807	-0.637156	2.26039	0.136392	0.153004
adult_vs_s105	210356	chr1	125913636	126830632	-	7593	Nckap5	1.8739	3.937	96.825	2.17699556128291e-14	6.22737122832685e-14
adult_vs_s105	107895	chr1	127204986	127482972	+	3104	Mgat5	-0.0350063	4.19497	0.0506597	0.822632	0.837198
adult_vs_s105	667090	chr1	127282625	127283108	-	484	Gm8451	-1.44513	6.02249	132.557	2.18069141982533e-17	7.92779301373692e-17
adult_vs_s105	72160	chr1	127490342	127678021	-	2517	Tmem163	-1.22887	4.14358	8.31531	0.00555541	0.00701543
adult_vs_s105	72949	chr1	127774164	127804837	+	3514	Ccnt2	-0.99387	5.02402	95.257	2.10537687668092e-14	6.02780406604739e-14
adult_vs_s105	226407	chr1	127868773	127943876	+	4251	Rab3gap1	0.184784	6.24959	5.57379	0.0212106	0.0255378
adult_vs_s105	226409	chr1	127954186	128102408	-	4154	Zranb3	-1.97116	3.55026	249.76	4.40098117560125e-24	2.93971083454433e-23
adult_vs_s105	226412	chr1	128103306	128237735	+	4812	R3hdm1	0.0755501	5.95735	0.507933	0.478561	0.50423
adult_vs_s105	67812	chr1	128244181	128279377	+	4093	Ubxn4	-0.365451	6.53294	29.7076	8.13332125132816e-07	1.33221017273769e-06
adult_vs_s105	226413	chr1	128284764	128328318	-	6166	Lct	-5.69976	-0.384563	22.152	1.36765267924382e-05	2.06698297973433e-05
adult_vs_s105	17219	chr1	128331591	128359656	-	2901	Mcm6	-3.87569	7.05002	855.305	2.3728681701828e-39	1.31274492476269e-37
adult_vs_s105	226414	chr1	128363707	128417416	-	2509	Dars1	-0.526246	6.50017	33.8448	1.93773141204203e-07	3.32740724417901e-07
adult_vs_s105	12767	chr1	128588199	128592299	-	1814	Cxcr4	0.941424	2.5321	29.0196	1.04714606364255e-06	1.70301277123748e-06
adult_vs_s105	210417	chr1	129273304	130219278	+	6253	Thsd7b	-1.25358	1.10045	11.9783	0.000958352	0.0012784
adult_vs_s105	100042740	chr1	129801157	129801769	-	613	Rpl31-ps9	-0.846434	5.27805	46.3024	3.6898390098696e-09	7.15489168997724e-09
adult_vs_s105	13137	chr1	130388528	130422999	-	1324	Cd55b	0.361895	-0.142615	1.13549	0.289434	0.313822
adult_vs_s105	13136	chr1	130439029	130462740	-	2527	Cd55	1.28259	3.55049	27.8322	1.93813574871798e-06	3.09968318120923e-06
adult_vs_s105	18640	chr1	130689043	130729253	-	9621	Pfkfb2	2.50613	4.97495	560.355	7.53023858372022e-34	1.62009696513504e-32
adult_vs_s105	226418	chr1	130717327	130722073	+	3843	Yod1	-0.357284	2.48375	5.62678	0.0206275	0.0248579
adult_vs_s105	212439	chr1	130731976	130744622	+	2909	AA986860	-0.235188	0.845802	0.338358	0.562816	0.586959
adult_vs_s105	64435	chr1	130800902	130814740	+	1911	Fcamr	1.07377	-0.680028	6.78218	0.0104757	0.0129385
adult_vs_s105	18703	chr1	130826684	130852249	+	3849	Pigr	-3.097	-0.98514	39.2077	1.54207059810821e-08	2.8648518878618e-08
adult_vs_s105	17164	chr1	131053704	131097543	-	2567	Mapkapk2	0.914723	7.84746	144.176	3.21487594358185e-18	1.25848272496652e-17
adult_vs_s105	226419	chr1	131128441	131138234	-	2072	Dyrk3	-3.19871	0.757664	98.5161	1.16081132914946e-15	3.66542346507783e-15
adult_vs_s105	16865	chr1	131153207	131173471	+	2290	Eif2d	0.0311248	4.84827	0.150507	0.699307	0.719342
adult_vs_s105	54354	chr1	131176410	131245178	-	3405	Rassf5	-4.19453	4.18184	792.611	1.41543080652461e-38	6.81183423083375e-37
adult_vs_s105	56489	chr1	131254602	131279563	-	3203	Ikbke	-0.747622	1.56168	10.6223	0.00176099	0.00231025
adult_vs_s105	14270	chr1	131285251	131527361	-	8040	Srgap2	-0.816952	5.52456	46.049	3.9753093885755e-09	7.68644878806236e-09
adult_vs_s105	108900	chr1	131527989	131539872	+	2105	Fam72a	-1.98133	1.36579	86.658	9.82514720008536e-14	2.66743480569835e-13
adult_vs_s105	26361	chr1	131599114	131612000	+	4148	Avpr1b	-4.11279	-1.56077	26.5829	1.09088246106768e-05	1.65948402817675e-05
adult_vs_s105	13034	chr1	131638314	131675507	+	2120	Ctse	-0.740425	-0.319065	1.09497	0.297628	0.322298
adult_vs_s105	226421	chr1	131688695	131713464	+	2523	Rab7b	2.93214	1.77468	173.685	3.92890913656422e-20	1.82165641693891e-19
adult_vs_s105	320718	chr1	131744022	131770405	+	3640	Slc26a9	-2.0643	-0.459119	7.25784	0.00832573	0.0103681
adult_vs_s105	212933	chr1	131797395	131818115	+	3540	Pm20d1	2.0535	1.94907	131.653	2.9360707338793e-17	1.05071926263029e-16
adult_vs_s105	98396	chr1	131828012	131848863	+	4660	Slc41a1	2.1204	5.09542	360.368	2.3540696651645e-28	2.49276973332686e-27
adult_vs_s105	226422	chr1	131867277	131872887	+	1189	Rab29	1.34698	2.61834	79.0429	7.31339298410203e-13	1.86270493088662e-12
adult_vs_s105	98415	chr1	131910458	131936321	+	6096	Nucks1	-1.91848	7.6565	403.651	9.69762260691486e-30	1.23035750157153e-28
adult_vs_s105	212980	chr1	131962967	131982964	+	3426	Slc45a3	3.02277	2.00834	132.007	2.25472717217426e-17	8.1768422420099e-17
adult_vs_s105	13714	chr1	132007605	132025684	+	3671	Elk4	0.81244	5.55951	30.4609	6.7583796477012e-07	1.113841776977e-06
adult_vs_s105	213006	chr1	132026621	132068062	-	4853	Mfsd4a	1.31562	1.51833	31.8321	2.57332965981594e-07	4.383203153933e-07
adult_vs_s105	18557	chr1	132113547	132139685	-	3046	Cdk18	1.13558	3.23034	58.2022	1.27500994283634e-10	2.73661081027092e-10
adult_vs_s105	213417	chr1	132298626	132307357	+	4269	Klhdc8a	4.14035	3.09949	293.994	1.92416549617508e-25	1.48606608714566e-24
adult_vs_s105	74137	chr1	132316125	132333488	+	3132	Nuak2	0.204449	1.86396	0.814899	0.369982	0.396061
adult_vs_s105	68875	chr1	132356315	132391281	-	3410	Tmcc2	0.447162	5.02696	21.2691	1.90028698456643e-05	2.83951932053037e-05
adult_vs_s105	213452	chr1	132417453	132466959	+	6385	Dstyk	0.210945	4.97466	5.73016	0.019543	0.0235963
adult_vs_s105	213464	chr1	132477367	132505665	+	3632	Rbbp5	-0.532973	4.72477	39.4284	3.08808731785719e-08	5.61266512738263e-08
adult_vs_s105	74626	chr1	132506230	132508639	+	1742	Tmem81	0.306089	0.527324	1.63531	0.205264	0.226302
adult_vs_s105	21367	chr1	132509425	132542940	-	9535	Cntn2	2.983	2.15838	153.281	5.03030808312616e-20	2.31058912657574e-19
adult_vs_s105	269116	chr1	132564690	132741797	-	10379	Nfasc	-1.16562	-0.153274	10.0639	0.00218551	0.00284516
adult_vs_s105	16980	chr1	132880355	132940005	+	3346	Lrrn2	0.184205	2.94249	1.03035	0.313797	0.33886
adult_vs_s105	17248	chr1	132989845	133025348	-	3490	Mdm4	-1.50515	4.78006	133.259	1.89526252656509e-17	6.93352339059405e-17
adult_vs_s105	240752	chr1	133046012	133108688	+	7929	Pik3c2b	0.138817	5.54628	1.30363	0.2577	0.281119
adult_vs_s105	108954	chr1	133131166	133139800	+	5588	Ppp1r15b	-0.976926	6.23218	126.126	6.29168918143417e-17	2.19413217272785e-16
adult_vs_s105	240753	chr1	133246097	133303435	+	7457	Plekha6	1.18787	5.91546	116.515	3.44611888959827e-16	1.13280363256499e-15
adult_vs_s105	100502933	chr1	133249852	133269808	-	3112	Gm19461	3.78407	1.34376	261.935	8.19193792472414e-27	7.28894257908305e-26
adult_vs_s105	214253	chr1	133363572	133380318	+	2279	Etnk2	0.176172	-0.0692694	0.352569	0.554282	0.578578
adult_vs_s105	20668	chr1	133382300	133424212	-	3531	Sox13	0.739549	4.18263	25.7041	3.52442135298297e-06	5.54880585676779e-06
adult_vs_s105	20643	chr1	133603871	133610280	-	492	Snrpe	-1.90245	5.71099	196.747	2.41416735871698e-21	1.24536733553859e-20
adult_vs_s105	70579	chr1	133619871	133661380	-	4395	Zc3h11a	-0.749572	6.80849	56.6146	1.93742072235325e-10	4.09994119816233e-10
adult_vs_s105	667118	chr1	133655879	133660885	-	5007	Zbed6	-1.33564	5.95795	38.3262	6.48636304536221e-08	1.15175431149363e-07
adult_vs_s105	240754	chr1	133679029	133690108	-	2371	Lax1	-0.611736	-0.634075	4.30935	0.0403248	0.047435
adult_vs_s105	381290	chr1	133702674	133753747	-	8292	Atp2b4	-1.09341	6.53127	59.3305	1.11267725368613e-10	2.39799861285344e-10
adult_vs_s105	269120	chr1	133897193	133907999	-	2074	Optc	-0.924269	-0.433989	7.75107	0.00639245	0.00804248
adult_vs_s105	116847	chr1	133910304	133921401	-	3602	Prelp	6.45182	5.04449	229.982	1.23091860922311e-21	6.54491375580711e-21
adult_vs_s105	14264	chr1	134037515	134048277	+	2859	Fmod	1.05632	4.60009	8.38714	0.00536226	0.00678153
adult_vs_s105	12227	chr1	134074865	134079155	-	3083	Btg2	0.695711	4.8175	40.0012	2.57246511862116e-08	4.70230896317972e-08
adult_vs_s105	667414	chr1	134109368	134109799	+	432	Gm8618	-1.68398	2.69506	111.234	2.02290688020143e-14	5.79781152537027e-14
adult_vs_s105	71884	chr1	134111242	134151436	+	1711	Chit1	-6.74498	-0.768303	108.394	1.67880265533554e-16	5.66861639797229e-16
adult_vs_s105	11539	chr1	134199222	134235431	-	5786	Adora1	0.488734	4.2172	15.3022	0.000220105	0.000306402
adult_vs_s105	68507	chr1	134296783	134332928	-	6067	Ppfia4	-3.33224	4.40749	634.565	1.54555975646852e-35	4.31192614733456e-34
adult_vs_s105	57439	chr1	134346097	134361999	-	3169	Tmem183a	-1.86217	5.40288	588.869	1.76598714325261e-34	4.18714007070025e-33
adult_vs_s105	72017	chr1	134405990	134411738	+	1626	Cyb5r1	0.199038	4.37131	5.06079	0.0278349	0.0332038
adult_vs_s105	72674	chr1	134415467	134432341	+	2024	Adipor1	0.982299	7.12911	117.677	2.7905956837497e-16	9.2517404802668e-16
adult_vs_s105	240756	chr1	134455555	134490873	+	3196	Klhl12	0.290131	4.5995	12.4073	0.000783914	0.00105192
adult_vs_s105	98710	chr1	134494660	134507885	+	1960	Rabif	-0.778991	3.97166	55.1078	2.93982364573604e-10	6.13736768038721e-10
adult_vs_s105	100503055	chr1	134513446	134518563	+	641		-1.17292	4.04251	108.468	9.78942592770432e-16	3.11168678354721e-15
adult_vs_s105	75605	chr1	134560178	134632878	+	6300	Kdm5b	-1.62771	6.08278	203.694	8.48833196712577e-22	4.60209064817669e-21
adult_vs_s105	20980	chr1	134646681	134749417	+	3386	Syt2	-2.24931	-1.33571	16.4623	0.000118112	0.000167533
adult_vs_s105	329251	chr1	134765943	134955940	-	6185	Ppp1r12b	1.18482	6.88256	30.0112	9.56811831538458e-07	1.56078070805065e-06
adult_vs_s105	67196	chr1	134962577	134974137	+	1079	Ube2t	-2.34273	3.14618	242.973	5.61584232652418e-24	3.70704851627093e-23
adult_vs_s105	329252	chr1	134986353	135105276	-	3623	Lgr6	4.98722	3.72069	750.822	1.36178658777657e-37	5.32438914667929e-36
adult_vs_s105	13924	chr1	135108498	135132575	-	6089	Ptprv	-1.96387	-0.508089	30.0764	2.71140216951899e-07	4.61067142292245e-07
adult_vs_s105	320139	chr1	135132725	135145320	+	3264	Ptpn7	-0.44063	0.396222	2.73442	0.102345	0.116328
adult_vs_s105	68724	chr1	135146834	135156268	+	1702	Arl8a	0.371389	4.54019	18.3023	6.258142225082e-05	9.03423123200131e-05
adult_vs_s105	13710	chr1	135253574	135258472	-	2000	Elf3	-5.30802	0.101837	15.9581	0.000174763	0.000244939
adult_vs_s105	215615	chr1	135262699	135284084	-	2301	Rnpep	-0.178594	4.74701	3.16558	0.0798375	0.0915185
adult_vs_s105	21854	chr1	135301535	135313737	-	917	Timm17a	0.493136	6.28456	19.1489	4.4301489725384e-05	6.45435086334083e-05
adult_vs_s105	93689	chr1	135324813	135368065	+	3942	Lmod1	-0.657611	3.39039	6.44589	0.0138242	0.0168934
adult_vs_s105	77552	chr1	135371456	135375063	-	1190	Shisa4	-1.28007	2.58199	63.3339	3.01036834484579e-11	6.77885104927548e-11
adult_vs_s105	226432	chr1	135382315	135430491	-	6236	Ipo9	-1.86081	6.88942	360.979	2.23449460337361e-28	2.37387685982181e-27
adult_vs_s105	215690	chr1	135434580	135585355	-	12767	Nav1	-0.965655	6.71289	38.9954	4.20148375636541e-08	7.55774533259051e-08
adult_vs_s105	13007	chr1	135729197	135752229	+	1770	Csrp1	-2.20416	7.76314	274.834	3.74775757670012e-25	2.81427871583691e-24
adult_vs_s105	27280	chr1	135766085	135769134	+	1467	Phlda3	-0.586946	4.71174	15.7751	0.000181211	0.000253714
adult_vs_s105	21952	chr1	135799421	135810989	+	1114	Tnni1	-9.95785	10.0292	1609.22	3.77862844102638e-49	1.61735241034984e-46
adult_vs_s105	16763	chr1	135818598	135833341	+	2992	Lad1	0.0806612	2.43916	0.0744343	0.785908	0.802561
adult_vs_s105	21956	chr1	135836386	135852261	+	1194	Tnnt2	1.94544	12.6111	277.764	2.823488488997e-25	2.14498086284616e-24
adult_vs_s105	226438	chr1	135953578	136006342	-	8996	Igfn1	-3.04243	-0.973679	29.2701	5.21787466362877e-07	8.67867178688229e-07
adult_vs_s105	66241	chr1	136008219	136035030	+	1750	Tmem9	-2.03077	4.77162	339.591	1.2158700941009e-27	1.18066430331649e-26
adult_vs_s105	12292	chr1	136052901	136119822	+	6260	Cacna1s	0.309336	2.12354	4.17943	0.0449056	0.0526065
adult_vs_s105	16565	chr1	136131401	136178014	+	9119	Kif21b	-4.1698	4.17964	616.66	3.56564209921439e-35	9.47633476204608e-34
adult_vs_s105	67313	chr1	136213522	136234280	-	3013	Inava	-8.32218	0.390212	42.7684	2.97997977720764e-08	5.42284303829517e-08
adult_vs_s105	67886	chr1	136268123	136346104	-	7823	Camsap2	-0.271985	6.36222	9.8835	0.00250422	0.00324396
adult_vs_s105	67997	chr1	136415271	136440220	+	2228	Ddx59	-0.51515	3.28144	27.1493	2.04584479439156e-06	3.26616269933047e-06
adult_vs_s105	381293	chr1	136467958	136531511	+	8770	Kif14	-5.93912	4.41195	924.34	1.18929553965666e-41	9.97107832603898e-40
adult_vs_s105	226442	chr1	136624901	136630391	+	5275	Zfp281	-1.08168	5.27063	140.003	6.26783059247959e-18	2.39873563733366e-17
adult_vs_s105	26424	chr1	136843584	136960448	-	3857	Nr5a2	0.951124	0.785687	8.48646	0.00484054	0.00614513
adult_vs_s105	320138	chr1	137927251	137930273	+	3023	A130050O07Rik	-3.57642	0.0102949	85.2011	1.22510261522247e-13	3.30671988659037e-13
adult_vs_s105	19264	chr1	138062861	138175305	-	5664	Ptprc	2.42388	2.70165	95.6799	3.27102143742536e-14	9.24468526146367e-14
adult_vs_s105	59125	chr1	138484714	138619696	-	3366	Nek7	0.85365	6.30615	63.0411	3.51170151018524e-11	7.86530226702877e-11
adult_vs_s105	16876	chr1	138825186	138847579	-	5750	Lhx9	-6.46196	1.15382	420.775	8.92622287284282e-38	3.67557000067819e-36
adult_vs_s105	69549	chr1	138851979	138856854	-	571	2310009B15Rik	-0.491576	2.78647	13.1023	0.000573034	0.000776053
adult_vs_s105	329260	chr1	138963709	139176043	+	8314	Dennd1b	0.1219	5.55872	1.76057	0.189152	0.209204
adult_vs_s105	170788	chr1	139198254	139377076	-	4702	Crb1	-2.32743	-0.191667	65.5381	1.21729128371229e-12	3.04603734301236e-12
adult_vs_s105	226470	chr1	139422383	139453007	+	8362	Zbtb41	-0.0388067	5.66332	0.152299	0.697612	0.717779
adult_vs_s105	12316	chr1	139454773	139494088	+	9866	Aspm	-5.51173	6.52484	571.862	1.42525135214934e-32	2.61349641969663e-31
adult_vs_s105	214403	chr1	139697919	139781239	-	2887	Cfhr4	3.32892	1.65602	112.001	7.46661031272672e-17	2.58883107352409e-16
adult_vs_s105	545366	chr1	139810292	139858699	-	1602	Cfhr2	4.66448	2.82413	114.091	6.5507467405994e-16	2.11111344830294e-15
adult_vs_s105	12628	chr1	140085855	140183411	-	4365	Cfh	5.21871	7.43016	171.502	9.15525385544245e-19	3.76892442315291e-18
adult_vs_s105	240776	chr1	140246257	140610261	+	3957	Kcnt2	1.48599	2.12754	52.2347	6.93089596063468e-10	1.40808172370376e-09
adult_vs_s105	214498	chr1	143607499	143702684	-	2678	Cdc73	-0.388213	5.18632	17.326	9.36179036185118e-05	0.00013364
adult_vs_s105	26878	chr1	143640697	143649937	+	4578	B3galt2	4.60072	1.14538	335.349	2.06017875755648e-32	3.69854387325123e-31
adult_vs_s105	69367	chr1	143739349	143749678	+	3730	Glrx2	0.759991	4.18239	63.9093	2.81855683293258e-11	6.365430003839e-11
adult_vs_s105	20822	chr1	143750790	143777051	-	8721	Ro60	-0.806006	5.599	74.7675	1.93069151632679e-12	4.76375872467464e-12
adult_vs_s105	56207	chr1	143777278	143807466	+	1851	Uchl5	-0.881353	4.89808	89.0797	7.72018143584833e-14	2.11181888755589e-13
adult_vs_s105	19735	chr1	143999338	144004149	-	3009	Rgs2	1.71794	4.7898	66.9362	2.50613578832947e-11	5.69067410263561e-11
adult_vs_s105	64214	chr1	144752841	144775421	-	1859	Rgs18	0.190478	0.573332	0.455867	0.501603	0.526801
adult_vs_s105	100043240	chr1	146725581	146729490	+	3910	Gm15583	-2.22488	5.06636	492.019	3.41331944925549e-32	5.89359244608711e-31
adult_vs_s105	18783	chr1	149829622	149961284	-	2846	Pla2g4a	-0.0181297	2.91641	0.00774814	0.930134	0.936531
adult_vs_s105	19225	chr1	150100124	150108017	+	4150	Ptgs2	1.75806	0.21379	26.4288	1.45839372835199e-06	2.3520846793897e-06
adult_vs_s105	100043257	chr1	150265535	150266066	-	532	Rbm3-ps	-2.17121	4.44266	167.487	8.60492476254414e-20	3.8780576686833e-19
adult_vs_s105	100043261	chr1	150268922	150269266	-	345		-6.07476	2.18011	362.951	1.19966790178558e-32	2.22746557334959e-31
adult_vs_s105	226499	chr1	150361311	150393055	-	3242	Odr4	0.213103	5.10185	5.36934	0.0236235	0.0283318
adult_vs_s105	108989	chr1	150392838	150449935	+	7550	Tpr	-0.509573	8.42411	28.1017	1.44559423744966e-06	2.33213551598083e-06
adult_vs_s105	96875	chr1	150449412	150466165	-	4278	Prg4	4.36153	1.9857	163.124	2.03667459197284e-20	9.70029640949877e-20
adult_vs_s105	545370	chr1	150562500	150993435	-	18316	Hmcn1	0.377373	6.88537	4.10262	0.0472839	0.0552772
adult_vs_s105	73176	chr1	151204121	151205794	+	1674	3110040M04Rik	-0.388626	-0.131439	2.19411	0.141535	0.158447
adult_vs_s105	117198	chr1	151344498	151364445	+	5037	Ivns1abp	1.44858	9.0105	161.594	2.30822445737602e-19	1.00544378144673e-18
adult_vs_s105	66875	chr1	151367699	151428435	-	3668	Swt1	-1.18904	4.1817	84.3983	2.14601736976104e-13	5.67376016241277e-13
adult_vs_s105	98685	chr1	151428648	151458183	+	2665	Trmt1l	-0.0823385	4.72134	0.631852	0.429543	0.455954
adult_vs_s105	19821	chr1	151469406	151500823	-	3028	Rnf2	-1.95766	5.93227	350.309	5.21380922522028e-28	5.28694557657156e-27
adult_vs_s105	100503012	chr1	151520315	151520687	-	373		1.54356	1.03653	32.2601	5.52905448952205e-07	9.17747436188143e-07
adult_vs_s105	63913	chr1	151571373	151719347	+	3939	Niban1	1.85221	4.56372	145.42	3.3550360301122e-18	1.31114034189752e-17
adult_vs_s105	66967	chr1	151755374	151822328	+	6604	Edem3	-0.637937	6.03683	48.4675	1.94042689324019e-09	3.83208395077121e-09
adult_vs_s105	69399	chr1	151884524	152090320	-	9754	1700025G04Rik	0.0171889	5.69279	0.0421425	0.837984	0.85149
adult_vs_s105	66637	chr1	152370735	152386682	-	1133	Tsen15	-1.0803	4.08774	128.601	4.16471720631638e-17	1.4722696231414e-16
adult_vs_s105	269132	chr1	152399867	152510695	+	4056	Colgalt2	1.02346	2.80241	94.7985	2.38120860267582e-14	6.78884450876814e-14
adult_vs_s105	19731	chr1	152517530	152625111	-	3887	Rgl1	-0.787182	6.30728	52.7472	5.66680827876661e-10	1.15981674410644e-09
adult_vs_s105	67771	chr1	152766542	152775580	+	1897	Arpc5	-1.27487	6.04775	199.299	1.46266260882438e-21	7.72158628124912e-21
adult_vs_s105	17970	chr1	152807890	152836990	+	2596	Ncf2	1.31705	2.04272	54.3792	3.69012684965555e-10	7.64974677665658e-10
adult_vs_s105	226517	chr1	152836995	152902646	-	6069	Smg7	-0.317781	6.30593	11.1217	0.00140667	0.00185755
adult_vs_s105	226518	chr1	152955101	153119261	+	4523	Nmnat2	-0.118733	0.844612	0.118277	0.732016	0.750614
adult_vs_s105	16782	chr1	153122756	153186447	-	5164	Lamc2	-0.185	4.1921	0.632591	0.429547	0.455954
adult_vs_s105	226519	chr1	153218922	153332786	-	7622	Lamc1	-0.0560552	9.04073	0.152201	0.697724	0.717849
adult_vs_s105	13211	chr1	153455758	153487660	-	4613	Dhx9	-2.0495	7.71943	454.384	3.31327313334862e-31	5.01305930362003e-30
adult_vs_s105	74091	chr1	153503016	153549714	-	1403	Npl	-2.01559	1.61219	82.4448	2.54671147902609e-13	6.70046299035253e-13
adult_vs_s105	67792	chr1	153653037	153697665	+	5804	Rgs8	-6.72621	-0.33792	172.504	1.09887121164283e-21	5.88125707712099e-21
adult_vs_s105	19734	chr1	153740353	153745468	+	2335	Rgs16	-0.923692	1.55804	18.4286	5.77949563263097e-05	8.35958172207584e-05
adult_vs_s105	24014	chr1	153749426	153764221	+	4758	Rnasel	-0.357216	4.42432	4.3129	0.0418161	0.0491252
adult_vs_s105	14645	chr1	153899945	153909714	+	2782	Glul	2.51375	7.27047	444.982	6.03774855566779e-31	8.89528806684208e-30
adult_vs_s105	12290	chr1	154392519	154725920	-	12697	Cacna1e	-2.69312	0.598537	82.462	3.92220558057424e-14	1.09896078842446e-13
adult_vs_s105	15939	chr1	155096367	155099636	-	3270	Ier5	0.727357	5.29054	40.959	1.89873352616548e-08	3.5042438219768e-08
adult_vs_s105	15064	chr1	155127878	155146780	-	2509	Mr1	2.62636	2.96576	231.437	3.87535724265306e-23	2.36786947978032e-22
adult_vs_s105	58244	chr1	155158703	155203517	+	2459	Stx6	-0.752483	5.13171	63.8659	2.84422648688939e-11	6.4216190740222e-11
adult_vs_s105	207792	chr1	155212471	155242323	-	4611	BC034090	0.880913	5.27494	77.5786	9.99126884912335e-13	2.51833236992083e-12
adult_vs_s105	100503411	chr1	155229114	155231904	-	2791		-2.72565	-0.314777	35.8331	5.08297771561719e-08	9.0841261998147e-08
adult_vs_s105	19775	chr1	155275657	155417444	-	7651	Xpr1	-0.0583452	5.8868	0.338777	0.56253	0.586698
adult_vs_s105	433367	chr1	155520173	155527111	-	1751	Gm5532	4.46405	4.23909	600.891	2.34245328330105e-34	5.41963053383948e-33
adult_vs_s105	72482	chr1	155558120	155687233	+	1942	Acbd6	-0.102867	4.71764	1.21771	0.273842	0.297949
adult_vs_s105	104009	chr1	155778155	155812899	-	3361	Qsox1	0.959751	5.0206	101.063	6.49752117750665e-15	1.93380021870349e-14
adult_vs_s105	74081	chr1	155844964	155973255	-	13307	Cep350	0.0941495	6.77123	0.569744	0.453072	0.479361
adult_vs_s105	208263	chr1	156004599	156036480	-	4439	Tor1aip1	1.91727	6.26494	419.393	3.27825007256555e-30	4.42128834413588e-29
adult_vs_s105	240832	chr1	156035664	156068861	+	8112	Tor1aip2	-0.719766	6.49249	83.2361	2.75814082130224e-13	7.23333770694629e-13
adult_vs_s105	329274	chr1	156075966	156087888	-	3687	Fam163a	-3.17502	0.898179	112.754	8.04130486983938e-17	2.77984747519527e-16
adult_vs_s105	20652	chr1	156428108	156474328	-	4785	Soat1	-2.93023	5.09894	536.9	2.68202234282457e-33	5.34596732917177e-32
adult_vs_s105	11352	chr1	156558787	156649619	+	10714	Abl2	-0.625808	5.52812	35.3252	1.17820863421752e-07	2.05507382686841e-07
adult_vs_s105	30935	chr1	156653617	156674339	-	3268	Tor3a	2.38659	3.34781	324.731	4.48534171918568e-27	4.11008918662283e-26
adult_vs_s105	215015	chr1	156678571	156718910	-	4238	Fam20b	0.37291	6.43465	18.0008	7.08025738763242e-05	0.000101723
adult_vs_s105	78255	chr1	156804166	156939626	-	7133	Ralgps2	-1.4713	5.79909	178.709	2.11348192324735e-20	1.00455241033367e-19
adult_vs_s105	72713	chr1	156839023	156861078	+	2190	Angptl1	2.16306	1.42713	62.0026	4.52166423406273e-11	1.00416259922215e-10
adult_vs_s105	226525	chr1	157135183	157412595	-	10046	Rasal2	0.14726	6.3774	1.57309	0.214207	0.235649
adult_vs_s105	69953	chr1	157412352	157420236	+	1194	2810025M15Rik	-0.504005	4.93279	28.4139	1.2932123212298e-06	2.09148835684624e-06
adult_vs_s105	226527	chr1	157458582	157488733	+	1289	Cryzl2	-0.982924	3.80777	73.3221	2.69018370440651e-12	6.56994563846424e-12
adult_vs_s105	89867	chr1	157506796	157568425	+	4651	Sec16b	0.277874	1.48528	1.46538	0.230401	0.252781
adult_vs_s105	100504090	chr1	157622188	157622607	-	420		-0.695476	0.286104	8.35241	0.00505057	0.00639978
adult_vs_s105	240843	chr1	158245269	158356260	-	4101	Brinp2	-1.10041	-0.589863	17.6679	5.71797513105444e-05	8.27501250169948e-05
adult_vs_s105	11899	chr1	158362304	158691786	+	7224	Astn1	-0.919462	1.98826	29.5612	8.75800478019988e-07	1.43179161473466e-06
adult_vs_s105	23850	chr1	158711731	158957438	-	8585	Pappa2	-0.121213	1.47579	0.0772548	0.781984	0.79868
adult_vs_s105	26374	chr1	159232326	159347580	+	5056	Cop1	0.34993	6.54341	18.3199	6.21025123038605e-05	8.96748368805301e-05
adult_vs_s105	100217414	chr1	159340307	159340424	+	118	Scarna3a	1.74334	1.91911	59.88	9.48402613991399e-11	2.05375695866996e-10
adult_vs_s105	21960	chr1	159523769	159924922	+	5395	Tnr	-1.5554	-0.629736	11.4796	0.00101139	0.00134684
adult_vs_s105	67647	chr1	160044380	160078587	+	5391	4930523C07Rik	1.54564	4.19418	216.377	1.87640003670536e-22	1.07691060681061e-21
adult_vs_s105	329278	chr1	160085029	160153575	-	5812	Tnn	-2.77181	-0.695816	22.5114	5.85090820095835e-06	9.07716729192937e-06
adult_vs_s105	64659	chr1	160195260	160201186	+	1970	Mrps14	0.47835	5.37772	20.7166	2.3636760304327e-05	3.51225933080467e-05
adult_vs_s105	12301	chr1	160202367	160212892	-	2115	Cacybp	-0.88128	6.80298	72.9412	2.98078343815887e-12	7.25133751445618e-12
adult_vs_s105	29809	chr1	160219174	160792938	-	9489	Rabgap1l	0.663281	6.4083	34.9643	1.32895482934716e-07	2.30786358096643e-07
adult_vs_s105	620750	chr1	160893120	160893584	+	465	Gm6177	-1.74992	-0.558903	24.9877	4.71455391313592e-06	7.35278736189046e-06
adult_vs_s105	381305	chr1	160906411	160974976	+	11011	Rc3h1	0.264306	6.43404	8.61548	0.0045899	0.00584061
adult_vs_s105	11905	chr1	160978606	161003015	+	2162	Serpinc1	-2.93844	1.74437	5.25012	0.024827	0.0297182
adult_vs_s105	240869	chr1	161017756	161034259	-	3883	Zbtb37	-1.21207	3.63511	58.7979	1.08221286667427e-10	2.33574738275704e-10
adult_vs_s105	14455	chr1	161035166	161038537	+	2554	Gas5	-1.9879	6.60363	155.898	1.22535215219945e-18	4.98258818888102e-18
adult_vs_s105	100217446	chr1	161038092	161038156	+	65	Snord47	-0.508181	2.93911	3.88535	0.0531778	0.0619095
adult_vs_s105	226539	chr1	161040613	161070632	-	3581	Dars2	-0.680008	4.60264	47.1589	2.86048760804224e-09	5.58935979634876e-09
adult_vs_s105	70454	chr1	161070892	161086343	+	4327	Cenpl	-3.40574	3.12524	330.061	8.80287721145309e-28	8.67750289965361e-27
adult_vs_s105	226541	chr1	161088378	161131479	-	4037	Klhl20	-0.321743	4.04001	9.10207	0.00363162	0.00465362
adult_vs_s105	73844	chr1	161142712	161170507	+	3723	Ankrd45	-1.23413	1.58438	30.9229	4.96609318227279e-07	8.27597393541669e-07
adult_vs_s105	11758	chr1	161240112	161251166	-	2334	Prdx6	0.173239	6.59026	4.06224	0.0479502	0.056024
adult_vs_s105	226551	chr1	161816112	161876661	-	6308	Suco	-1.76305	5.99451	250.925	4.13762598703536e-24	2.77290839221797e-23
adult_vs_s105	67292	chr1	161969188	161973435	+	3301	Pigc	-0.0940592	3.72058	0.974649	0.327152	0.352369
adult_vs_s105	103967	chr1	161987302	162478034	-	7523	Dnm3	2.05648	1.76299	136.649	1.31792858171036e-17	4.8952062985885e-17
adult_vs_s105	474332	chr1	162217623	162225550	+	7928	Dnm3os	-2.84798	3.14662	79.9259	1.29562284860226e-12	3.23507915758607e-12
adult_vs_s105	71449	chr1	162533671	162548345	-	2791	Mettl13	-1.19164	3.18123	70.4419	5.42961651702201e-12	1.29623825993488e-11
adult_vs_s105	53330	chr1	162570828	162599078	+	2532	Vamp4	0.109999	3.72852	0.999069	0.32121	0.346221
adult_vs_s105	17926	chr1	162639150	162649694	+	2080	Myoc	4.86545	0.972946	223.569	3.03818113049453e-26	2.54984603134641e-25
adult_vs_s105	226562	chr1	162671785	162740556	-	10444	Prrc2c	-1.31317	8.35374	70.657	6.89727377728751e-12	1.63153225694563e-11
adult_vs_s105	14261	chr1	162829561	162866548	-	2326	Fmo1	5.87784	4.21369	321.049	1.66462656125508e-25	1.29298715467115e-24
adult_vs_s105	55990	chr1	162875047	162898712	-	3336	Fmo2	7.44997	4.40298	241.585	5.36783771235751e-24	3.5548811234322e-23
adult_vs_s105	78258	chr1	163024302	163085670	-	2956	Mroh9	-5.13578	-1.51607	21.5105	0.000217538	0.000302985
adult_vs_s105	18933	chr1	163245119	163313650	-	7448	Prrx1	2.58157	5.20531	189.531	2.47294798092426e-20	1.16654579204562e-19
adult_vs_s105	98376	chr1	163384909	163403641	-	2509	Gorab	-1.25923	3.10636	72.2665	3.45311060457965e-12	8.35164966297219e-12
adult_vs_s105	16579	chr1	163779679	163917100	+	3907	Kifap3	-0.459084	5.6651	33.8973	1.90400146620107e-07	3.27155967121915e-07
adult_vs_s105	240880	chr1	163930064	163955126	+	4069	Scyl3	-0.949889	3.74555	101.592	5.88246430259588e-15	1.75524274228072e-14
adult_vs_s105	381306	chr1	163954006	163994781	-	2912	Firrm	-4.84881	3.65682	830.298	6.48497481750965e-40	4.05685059256902e-38
adult_vs_s105	69962	chr1	163994945	163997243	+	1457	Mettl18	-0.540965	2.14662	14.0928	0.000369412	0.000506745
adult_vs_s105	20339	chr1	164048234	164057677	+	2912	Sele	1.7984	1.48294	27.8517	1.29832133999723e-06	2.09954231408381e-06
adult_vs_s105	20343	chr1	164062076	164080785	+	2321	Sell	2.08952	-0.303486	24.1504	3.89866481203753e-06	6.11964709204694e-06
adult_vs_s105	20344	chr1	164115264	164150026	+	3438	Selp	2.14353	0.168125	28.1175	7.50319710546193e-07	1.23172689665259e-06
adult_vs_s105	14067	chr1	164151859	164220274	+	7406	F5	-0.356035	2.44935	0.793248	0.376798	0.403013
adult_vs_s105	116914	chr1	164249055	164265369	+	3546	Slc19a2	-0.128675	3.13637	1.65043	0.203421	0.224376
adult_vs_s105	74895	chr1	164275598	164287847	+	1896	Ccdc181	0.185474	3.81185	3.67968	0.0594348	0.0688881
adult_vs_s105	66352	chr1	164289800	164307484	-	4035	Blzf1	0.0265134	4.78358	0.0810355	0.776795	0.793679
adult_vs_s105	171567	chr1	164307675	164437297	+	3011	Nme7	-1.66967	3.60254	98.1596	1.10329491506191e-14	3.22000570491334e-14
adult_vs_s105	11931	chr1	164437267	164458355	-	2422	Atp1b1	-0.31594	8.45732	16.1184	0.000155361	0.000218576
adult_vs_s105	56429	chr1	164796732	164824266	+	1636	Dpt	8.31983	5.93751	614.941	9.71951415958622e-37	3.32117432364853e-35
adult_vs_s105	75857	chr1	165066617	165091930	-	998	4930568G15Rik	-5.57642	-1.23417	66.978	9.92906098197638e-09	1.87025103499532e-08
adult_vs_s105	108735	chr1	165174341	165194433	-	5526	Sft2d2	0.159953	5.49241	2.25407	0.13806	0.154758
adult_vs_s105	226591	chr1	165212286	165236958	-	4395	Tiprl	-0.484965	5.47366	32.6506	2.91319761318998e-07	4.94450163607795e-07
adult_vs_s105	240888	chr1	165295766	165321851	+	1943	Gpr161	-2.48207	1.73599	89.2305	6.01102885877925e-14	1.66048546854695e-13
adult_vs_s105	74106	chr1	165329500	165460463	-	3306	Dcaf6	1.49026	6.11225	313.715	1.06558467342599e-26	9.38880537013748e-26
adult_vs_s105	70456	chr1	165461208	165481214	+	854	Mpc2	3.23765	7.27454	819.432	8.48603417018487e-39	4.22095858648492e-37
adult_vs_s105	271639	chr1	165485183	165576773	+	5209	Adcy10	-2.87211	-1.16668	27.8558	8.32098224645197e-07	1.36267394521286e-06
adult_vs_s105	68481	chr1	165592181	165634541	-	2356	Mpzl1	-2.28912	5.30819	402.223	1.09809918936072e-29	1.38239808939258e-28
adult_vs_s105	226594	chr1	165648945	165708094	-	2670	Rcsd1	-0.295837	6.85993	12.145	0.00088215	0.00117995
adult_vs_s105	433375	chr1	165763780	165775304	+	2125	Creg1	2.3052	5.58198	740.403	1.84313594636745e-37	6.98802008570317e-36
adult_vs_s105	12503	chr1	165788681	165871153	+	4604	Cd247	0.429157	-0.213559	1.47581	0.227701	0.249903
adult_vs_s105	18986	chr1	165865154	166002634	-	13123	Pou2f1	-1.40426	5.3201	106.575	2.5537570233432e-15	7.83862200126007e-15
adult_vs_s105	240892	chr1	166098148	166127898	-	4025	Styxl2	-0.93375	6.72814	71.5384	4.18067345081007e-12	1.00559972903617e-11
adult_vs_s105	100039795	chr1	166254139	166316832	+	8260	Ildr2	-1.60476	4.11636	31.3154	6.33854212026665e-07	1.04698271134495e-06
adult_vs_s105	100503318	chr1	166377882	166380494	-	2514	Gm15853	0.212536	0.32948	1.04347	0.310514	0.335449
adult_vs_s105	27878	chr1	166379167	166393621	+	2145	Tada1	-1.11952	3.83846	122.122	1.25871085162753e-16	4.29022045300122e-16
adult_vs_s105	71592	chr1	166393610	166409828	-	7372	Pogk	-0.838217	5.30552	53.4888	4.60568102671785e-10	9.4944742585001e-10
adult_vs_s105	226610	chr1	167001417	167091302	+	4986	Fam78b	1.8624	2.09878	87.992	1.0320185709201e-13	2.79809669211792e-13
adult_vs_s105	80914	chr1	167226083	167285127	-	1338	Uck2	-1.39335	5.02952	201.087	1.17578586312204e-21	6.2681602961914e-21
adult_vs_s105	68944	chr1	167308670	167333978	+	4474	Tmco1	0.506413	6.27798	38.0558	4.79926787439174e-08	8.58652425222546e-08
adult_vs_s105	56752	chr1	167349991	167368530	+	2833	Aldh9a1	0.640189	5.60792	2.48898	0.120244	0.135732
adult_vs_s105	66447	chr1	167372384	167393797	-	635	Mgst3	2.87012	6.5298	385.063	6.91020209175104e-29	7.84877353507896e-28
adult_vs_s105	20183	chr1	167598362	167639623	+	2363	Rxrg	5.37326	3.88817	1404.89	3.26164996492829e-48	1.0826680955012e-45
adult_vs_s105	110648	chr1	167689558	167848733	+	3338	Lmx1a	-7.13896	0.20511	136.489	6.7752057915777e-12	1.60382363848073e-11
adult_vs_s105	18514	chr1	168119364	168432258	-	9027	Pbx1	-0.834362	6.99294	96.0862	1.76991362913956e-14	5.09452783928968e-14
adult_vs_s105	66977	chr1	169497934	169531464	-	2405	Nuf2	-5.35701	5.43837	596.549	3.51430865334962e-34	8.03941353681176e-33
adult_vs_s105	19737	chr1	169655501	169693526	+	1809	Rgs5	4.33557	6.62726	132.121	2.02301695263096e-16	6.78021239121009e-16
adult_vs_s105	100862094	chr1	169692568	169694242	-	1412		4.70423	4.54399	112.049	5.55391780255124e-17	1.94476798834222e-16
adult_vs_s105	19736	chr1	169741477	169747642	-	2941	Rgs4	3.46385	3.27226	316.095	1.543066315421e-26	1.33784507571016e-25
adult_vs_s105	15490	chr1	169949537	169969205	-	4574	Hsd17b7	-1.029	4.8403	54.1988	3.92621204953191e-10	8.12569525202145e-10
adult_vs_s105	67303	chr1	169969409	169972396	+	1135	3110045C21Rik	-2.88476	0.478999	105.365	2.0704975994173e-16	6.93077659076401e-16
adult_vs_s105	18214	chr1	169972307	170088944	-	8290	Ddr2	2.73459	5.12032	129.502	2.05584097432262e-16	6.88596652540308e-16
adult_vs_s105	107652	chr1	170142003	170174946	-	2283	Uap1	-0.0234341	5.39487	0.0732103	0.787568	0.803979
adult_vs_s105	16589	chr1	170199256	170215393	-	2024	Uhmk1	-0.872955	4.11881	22.4463	1.31038980691559e-05	1.98228145549499e-05
adult_vs_s105	665574	chr1	170298193	170306332	-	3833	Gm7694	-0.366732	3.66923	7.19889	0.00922366	0.0114478
adult_vs_s105	70729	chr1	170317496	170589849	-	3684	Nos1ap	-1.05952	3.285	34.7598	1.50673404470394e-07	2.60740815375142e-07
adult_vs_s105	320078	chr1	170644532	170682789	+	3095	Olfml2b	-1.11128	5.30343	45.7419	5.5993195757616e-09	1.07245563942254e-08
adult_vs_s105	226641	chr1	170704457	170867771	-	7463	Atf6	1.41462	6.64524	168.923	8.09828151112504e-20	3.6608824007351e-19
adult_vs_s105	80915	chr1	170874188	170885540	-	1374	Dusp12	-1.25042	3.04645	85.5267	1.56547672530477e-13	4.18309166043733e-13
adult_vs_s105	14130	chr1	170960558	170976071	-	1547	Fcgr2b	4.65597	1.71618	311.794	3.52679839488943e-28	3.64443303004298e-27
adult_vs_s105	246256	chr1	171018926	171029761	+	1250	Fcgr4	2.92164	-0.271853	36.3991	3.24145943557564e-08	5.88418947763815e-08
adult_vs_s105	14131	chr1	171051169	171059403	-	1353	Fcgr3	3.95852	2.70923	337.87	1.134874085246e-27	1.10333096213546e-26
adult_vs_s105	75472	chr1	171121661	171126967	+	1034	Cfap126	-1.32977	0.709092	31.7351	3.50456401285026e-07	5.90263370291079e-07
adult_vs_s105	66052	chr1	171129157	171150603	-	1179	Sdhc	1.66408	7.81959	369.333	1.17903530744102e-28	1.29749724462302e-27
adult_vs_s105	66425	chr1	171173264	171196268	-	1575	Pcp4l1	3.79906	6.40445	1383.59	7.89425556822928e-46	1.62531730148417e-43
adult_vs_s105	12355	chr1	171213970	171218845	+	1414	Nr1i3	0.786111	-0.460254	3.39324	0.0678763	0.0782984
adult_vs_s105	641376	chr1	171217803	171222514	-	2920	Tomm40l	1.03597	5.74112	137.73	9.02861094630864e-18	3.40010088079903e-17
adult_vs_s105	11807	chr1	171225054	171226379	+	521	Apoa2	-2.1388	2.41568	7.86258	0.00657797	0.00827013
adult_vs_s105	14127	chr1	171229572	171234349	-	658	Fcer1g	2.96756	1.97025	159.805	2.01345676957122e-19	8.80819643815919e-19
adult_vs_s105	226646	chr1	171234860	171247112	-	1606	Ndufs2	2.07145	9.07172	561.667	6.94096446716981e-34	1.50960337579901e-32
adult_vs_s105	240913	chr1	171250422	171259922	+	3673	Adamts4	-0.703261	1.95339	7.05339	0.0098909	0.0122357
adult_vs_s105	57370	chr1	171270328	171276895	+	1998	B4galt3	-0.926121	3.87124	88.0568	9.62663689408348e-14	2.61528727379769e-13
adult_vs_s105	19044	chr1	171276992	171281186	-	1821	Ppox	-1.05384	3.41989	79.6845	6.06725743741778e-13	1.55407783022992e-12
adult_vs_s105	30941	chr1	171281949	171287961	-	2185	Usp21	-0.685618	4.36951	50.9326	9.5271883121142e-10	1.91592133897796e-09
adult_vs_s105	66155	chr1	171288564	171294982	-	964	Ufc1	-0.010365	5.24921	0.012635	0.910845	0.919495
adult_vs_s105	100504072	chr1	171323941	171327754	-	1662		-1.44113	-0.597339	20.7702	1.39294974588554e-05	2.10326101158822e-05
adult_vs_s105	21945	chr1	171329145	171342501	+	2733	Dedd	-0.183448	4.17645	5.32591	0.0241748	0.0289674
adult_vs_s105	27045	chr1	171342237	171345645	-	1374	Nit1	0.169036	3.96373	3.17373	0.0794615	0.0911069
adult_vs_s105	18637	chr1	171345699	171358170	+	622	Pfdn2	-0.471557	4.51005	27.4231	1.85131228956357e-06	2.96461498373058e-06
adult_vs_s105	68874	chr1	171358449	171360798	-	1555	Klhdc9	0.00895794	1.87004	0.00116628	0.972806	0.975265
adult_vs_s105	226652	chr1	171388960	171410240	+	4488	Arhgap30	2.10027	1.99305	106.898	2.34147219324401e-15	7.21152153439004e-15
adult_vs_s105	22278	chr1	171411681	171418743	+	1822	Usf1	-0.423009	4.98875	18.131	6.71314084859297e-05	9.66276423914731e-05
adult_vs_s105	16456	chr1	171437561	171464593	+	2482	F11r	0.144429	5.18134	2.22079	0.140955	0.157829
adult_vs_s105	56009	chr1	171503478	171504750	+	1273	Alyref2	-0.635152	2.00052	13.6368	0.000450338	0.000614234
adult_vs_s105	18106	chr1	171559193	171585316	+	3758	Cd244a	1.06918	-0.492515	8.10333	0.00537044	0.00679135
adult_vs_s105	17085	chr1	171588613	171607360	-	2449	Ly9	1.20073	-0.393636	8.00378	0.0057978	0.00731243
adult_vs_s105	75345	chr1	171632403	171653037	-	3977	Slamf7	0.934547	-0.969501	6.44438	0.012428	0.0152456
adult_vs_s105	12506	chr1	171682055	171705257	+	1142	Cd48	3.03148	0.380718	61.3579	1.56439875093897e-11	3.60716553501876e-11
adult_vs_s105	100041098	chr1	171711088	171711282	+	195		-0.815332	2.10413	30.087	7.0200894386161e-07	1.15521807688275e-06
adult_vs_s105	27218	chr1	171767132	171801184	+	2688	Slamf1	0.639885	-0.438811	3.46202	0.0655784	0.0757443
adult_vs_s105	12523	chr1	171839697	171890718	+	6253	Cd84	1.16187	1.6242	16.5648	0.000133253	0.000188237
adult_vs_s105	93840	chr1	172004371	172027268	-	2260	Vangl2	-3.19602	3.10725	428.515	8.03135532652384e-31	1.16947174920242e-29
adult_vs_s105	59287	chr1	172066013	172082749	-	2855	Ncstn	-0.226182	5.93312	5.8505	0.0183539	0.0222134
adult_vs_s105	12847	chr1	172082529	172122332	+	4629	Copa	-0.554645	7.89367	38.1008	4.72922967198105e-08	8.46502082950041e-08
adult_vs_s105	100504176	chr1	172121349	172137472	-	730	Gm20101	-0.563845	-0.76869	3.13392	0.0802063	0.0919218
adult_vs_s105	19298	chr1	172126755	172136497	+	3131	Pex19	0.49446	6.6818	47.1291	2.87921331779119e-09	5.62392273494341e-09
adult_vs_s105	98193	chr1	172148015	172196393	+	3743	Dcaf8	0.544468	7.34466	51.2319	8.71319371154256e-10	1.75635265483009e-09
adult_vs_s105	18611	chr1	172196729	172206781	-	2477	Pea15a	-0.0845511	7.02064	0.979965	0.325843	0.350982
adult_vs_s105	12372	chr1	172209894	172219895	-	1874	Casq1	-3.34859	6.40937	250.241	6.17213747970496e-23	3.69896153675023e-22
adult_vs_s105	27222	chr1	172223508	172258424	-	3485	Atp1a4	1.87869	1.01831	43.1632	4.43050824198106e-09	8.54627805453297e-09
adult_vs_s105	98660	chr1	172271709	172298064	-	6227	Atp1a2	4.22658	8.46076	1480.7	9.29839022927593e-47	2.47931667342907e-44
adult_vs_s105	140559	chr1	172312407	172319837	+	2234	Igsf8	-0.171667	4.01953	1.53681	0.219511	0.241255
adult_vs_s105	67556	chr1	172376531	172384099	+	7569	Pigm	-2.1025	4.73612	464.78	1.78080582016573e-31	2.77440676867774e-30
adult_vs_s105	100862199	chr1	172472703	172507378	-	620		-0.911407	0.55497	9.19969	0.00344885	0.00442634
adult_vs_s105	98365	chr1	172475360	172478409	+	1145	Slamf9	3.23025	0.800574	170.717	5.49727056794426e-22	3.02377767289866e-21
adult_vs_s105	93842	chr1	172482213	172498877	+	4249	Igsf9	-3.61874	1.98833	115.272	3.62378586591112e-16	1.18952325144388e-15
adult_vs_s105	21346	chr1	172500246	172507375	+	1382	Tagln2	-0.583115	6.7572	22.9655	9.81682032559558e-06	1.49770736887545e-05
adult_vs_s105	71870	chr1	172521130	172545870	+	1822	Cfap45	-1.8604	1.3229	31.6345	3.55752198057593e-07	5.98625026009389e-07
adult_vs_s105	68440	chr1	172630769	172632974	-	1417	Dusp23	1.63173	2.4613	181.929	1.53128167308514e-20	7.37308952419474e-20
adult_vs_s105	100040320	chr1	172669034	172679195	-	811		-2.01475	3.15105	99.4539	8.96248893473343e-15	2.63798194939268e-14
adult_vs_s105	20219	chr1	172893961	172895054	-	984	Apcs	-2.39246	0.623933	0.908922	0.34539	0.37108
adult_vs_s105	94332	chr1	173334254	173367695	-	4159	Cadm3	-0.0931861	1.27842	0.143862	0.705645	0.725356
adult_vs_s105	383619	chr1	173420604	173466040	+	2541	Aim2	-1.34832	1.23298	32.3846	3.05545402984908e-07	5.17353318712215e-07
adult_vs_s105	240921	chr1	173468413	173486872	-	2951		1.42719	-0.354162	16.4195	9.94639185125374e-05	0.000141737
adult_vs_s105	236312	chr1	173630859	173647928	+	3497	Ifi209	2.42408	0.510629	49.9621	9.24548727595637e-10	1.86088170453447e-09
adult_vs_s105	100033459	chr1	173673680	173698392	+	2987	Ifi208	2.66587	0.0825355	80.8062	4.5577268557186e-14	1.27089709083256e-13
adult_vs_s105	226691	chr1	173723427	173741809	-	3484	Ifi207	5.42961	2.17696	374.571	1.03667247136052e-30	1.48428501291187e-29
adult_vs_s105	15951	chr1	173747293	173766919	-	2296	Ifi204	3.43412	2.23919	182.957	1.67052690048819e-20	8.01035378432795e-20
adult_vs_s105	100504287	chr1	173776281	173798271	-	1468	Ifi203-ps	3.97882	0.454544	130.251	6.1483756362399e-19	2.57276382103015e-18
adult_vs_s105	100040462	chr1	173857220	173880187	-	1908	Mndal	4.18946	3.16825	486.148	6.86971003448737e-32	1.14132618703715e-30
adult_vs_s105	381308	chr1	173896355	173912922	-	1651	Ifi211	2.3942	2.41068	204.636	9.29908150838401e-22	5.02657230753958e-21
adult_vs_s105	15950	chr1	173920400	173942492	-	3793	Ifi203	5.13996	3.19119	278.777	1.8724327773565e-24	1.29817217066085e-23
adult_vs_s105	226695	chr1	174011998	174031755	-	1613	Ifi205	2.75391	2.24404	134.03	2.80422821764795e-17	1.00663809225434e-16
adult_vs_s105	20739	chr1	174172776	174248449	+	8405	Spta1	-0.16163	5.09386	0.712312	0.402049	0.428499
adult_vs_s105	54418	chr1	174501825	174822729	+	6442	Fmn2	-3.53484	0.765438	158.85	7.83979043141525e-21	3.87698970407324e-20
adult_vs_s105	23893	chr1	174833785	174921819	-	3745	Grem2	-2.88174	-0.441397	19.3338	2.80927387776067e-05	4.15351691862352e-05
adult_vs_s105	24012	chr1	175059076	175492545	-	2487	Rgs7	2.87274	1.05511	110.885	5.35744679878334e-17	1.87758828231439e-16
adult_vs_s105	14194	chr1	175601378	175625635	-	1632	Fh1	1.37801	8.30489	155.691	5.50481884825152e-19	2.31179650314513e-18
adult_vs_s105	13603	chr1	175662427	175692590	-	1721	Opn3	-1.51462	2.70031	93.4339	2.77902407879449e-14	7.89810005968764e-14
adult_vs_s105	12663	chr1	175682237	175688353	-	6117	Chml	-1.02463	5.13064	103.988	3.65659909447809e-15	1.10918657724144e-14
adult_vs_s105	75820	chr1	175698593	175815734	+	3817	Wdr64	-3.98262	-1.39504	31.0544	6.37226056836407e-07	1.05212484158402e-06
adult_vs_s105	26909	chr1	175880778	175911396	+	5506	Exo1	-6.61056	4.01754	1350.33	2.89294235464538e-50	1.62254163442439e-47
adult_vs_s105	319455	chr1	175962306	176275312	-	3894	Pld5	-2.20884	-0.104442	21.3669	1.29269426075413e-05	1.95624043088629e-05
adult_vs_s105	545389	chr1	176733653	176807124	-	6930	Cep170	-1.58626	6.25683	273.55	4.24823939662634e-25	3.15983104419756e-24
adult_vs_s105	76816	chr1	176814812	177020432	+	2619	Sdccag8	-0.105222	3.53187	0.843624	0.361729	0.387737
adult_vs_s105	15365	chr1	176834624	176836133	-	1510	Hmga2-ps1	-1.43089	0.701786	43.7048	4.02045614169747e-09	7.77189435996071e-09
adult_vs_s105	23797	chr1	177022115	177248767	-	4735	Akt3	-0.481205	5.82397	25.7987	3.36245931579539e-06	5.29945743909032e-06
adult_vs_s105	30928	chr1	177444661	177450764	+	5106	Zbtb18	0.172601	5.19208	4.79276	0.0321415	0.038126
adult_vs_s105	11566	chr1	177763178	177796509	-	2553	Adss2	-2.19685	5.0722	271.036	5.52791147180403e-25	4.06104246110625e-24
adult_vs_s105	78825	chr1	178187417	178252598	+	4214	Desi2	-0.891549	5.45062	102.736	4.67088210726314e-15	1.40454608013746e-14
adult_vs_s105	666295	chr1	178299396	178300270	+	875		-1.42632	3.50978	84.7513	1.9021339420067e-13	5.05031155186727e-13
adult_vs_s105	320110	chr1	178315033	178315459	-	427	B230369F24Rik	1.03863	0.459081	16.8224	0.000109279	0.000155342
adult_vs_s105	66359	chr1	178319153	178322693	+	448	Cox20	0.871851	5.77358	46.1624	3.88785834346857e-09	7.52540949143357e-09
adult_vs_s105	51810	chr1	178328300	178337784	-	3670	Hnrnpu	-1.77166	9.19892	573.845	3.68923691314831e-34	8.41591001295333e-33
adult_vs_s105	68226	chr1	178405881	178483250	+	2539	Efcab2	2.79787	5.09271	416.066	4.72337878575295e-30	6.20062598468698e-29
adult_vs_s105	269152	chr1	178529125	178932857	+	7406	Kif26b	-4.87081	6.3193	576.741	8.13747505303731e-33	1.53723614097157e-31
adult_vs_s105	69726	chr1	178955031	179518003	-	3769	Smyd3	-0.252399	2.86042	4.33988	0.0411257	0.0483456
adult_vs_s105	15278	chr1	179528056	179546267	-	2448	Tfb2m	1.35291	5.03889	176.499	2.84390110311985e-20	1.33533635803246e-19
adult_vs_s105	226744	chr1	179546529	179627473	+	4545	Cnst	1.48809	5.63176	220.756	1.11970173845126e-22	6.54399884150545e-22
adult_vs_s105	109232	chr1	179668231	179687184	+	1922	Sccpdh	0.315143	5.9149	9.12692	0.00358778	0.00460034
adult_vs_s105	226747	chr1	179744904	179804015	-	8831	Ahctf1	-1.22326	6.6174	175.573	3.21993855838372e-20	1.5045188351655e-19
adult_vs_s105	226751	chr1	179961089	180165602	+	8656	Cdc42bpa	0.256931	6.47203	4.78233	0.0323224	0.0383293
adult_vs_s105	67426	chr1	180165238	180196020	-	4076	Coq8a	7.44614	7.71329	2699.99	5.58628887712618e-55	1.00956653984953e-51
adult_vs_s105	19165	chr1	180227004	180256300	-	2084	Psen2	0.355726	3.5018	9.26531	0.0033592	0.00431541
adult_vs_s105	277333	chr1	180326969	180330549	-	3581	Gm5069	1.24415	1.5739	47.1264	2.93521027714234e-09	5.72917258582985e-09
adult_vs_s105	320404	chr1	180330476	180423659	+	5101	Itpkb	2.29232	6.08412	326.23	3.66257616111312e-27	3.38861213085921e-26
adult_vs_s105	381310	chr1	180432373	180483504	-	6557	Stum	2.24257	1.12114	54.679	3.5378322252943e-10	7.34339473512146e-10
adult_vs_s105	11545	chr1	180568975	180601254	+	3827	Parp1	-1.60382	7.14321	264.761	1.0072996425838e-24	7.18584591518662e-24
adult_vs_s105	72568	chr1	180641334	180690687	+	3377	Lin9	-2.22176	3.84116	293.419	5.78761255236353e-26	4.70913047344637e-25
adult_vs_s105	170760	chr1	180726043	180754204	+	3471	Acbd3	-0.64114	5.83835	89.8394	6.53780371844244e-14	1.80110734214882e-13
adult_vs_s105	15078	chr1	180802568	180813603	-	1076	H3f3a	-0.772344	8.62455	66.4232	1.48003103630992e-11	3.41990407807655e-11
adult_vs_s105	208768	chr1	180851151	180868113	+	3189	Sde2	-0.979987	4.54618	127.717	4.82443464077849e-17	1.69810494335127e-16
adult_vs_s105	100504598	chr1	180854282	180854458	-	177		-0.588713	-0.0923378	3.52738	0.0641327	0.074143
adult_vs_s105	69051	chr1	180904274	180908088	+	1599	Pycr2	-1.07594	4.01882	96.4306	1.66301793294834e-14	4.7984720027328e-14
adult_vs_s105	13590	chr1	180935039	180938401	+	1604	Lefty1	2.16054	-0.0325491	63.1066	5.31771955539557e-12	1.27045694137058e-11
adult_vs_s105	208795	chr1	180942518	180975104	+	3239	Tmem63a	1.31039	4.06803	190.031	4.77640166731861e-21	2.41192713812285e-20
adult_vs_s105	13849	chr1	180989556	181017495	-	1665	Ephx1	5.04503	4.05961	895.104	7.65493378799177e-40	4.68073300983783e-38
adult_vs_s105	67459	chr1	181093423	181144157	-	3060	Nvl	-1.32162	4.88276	197.152	1.92405626863042e-21	1.00207413414261e-20
adult_vs_s105	98417	chr1	181150931	181168994	+	3268	Cnih4	-0.294537	5.92308	10.1101	0.00225109	0.00292631
adult_vs_s105	226757	chr1	181173226	181211978	-	7047	Wdr26	-0.177508	7.72864	4.53196	0.0370244	0.0436821
adult_vs_s105	329307	chr1	181225986	181228490	+	2505	A430110L20Rik	-0.849156	-0.846329	5.96509	0.0162417	0.0197319
adult_vs_s105	240960	chr1	181581722	181814909	+	13996	Dnah14	-2.95672	-0.583442	30.6214	1.85104117409872e-07	3.18325065518246e-07
adult_vs_s105	98386	chr1	181815315	181842401	-	3552	Lbr	-1.58633	6.04606	353.16	4.11789080854818e-28	4.20712902016559e-27
adult_vs_s105	13800	chr1	181904445	182019980	-	4288	Enah	-0.450745	7.11418	19.9845	3.16397085470847e-05	4.65803638231655e-05
adult_vs_s105	27058	chr1	182124737	182132415	+	1388	Srp9	-0.0639406	5.99116	0.368615	0.545855	0.570434
adult_vs_s105	13244	chr1	182275770	182282759	-	2005	Degs1	-0.21038	6.10301	6.68556	0.0119476	0.0146762
adult_vs_s105	67948	chr1	182313102	182341606	-	4913	Fbxo28	-0.480258	4.74587	37.4689	5.81491093346932e-08	1.03512669730632e-07
adult_vs_s105	209456	chr1	182409167	182462436	+	4370	Trp53bp2	-0.842858	5.19084	52.682	5.77759656838125e-10	1.18174809085414e-09
adult_vs_s105	12334	chr1	182467259	182517483	-	3185	Capn2	0.0112261	6.93193	0.0207544	0.885891	0.896084
adult_vs_s105	96935	chr1	182764906	182895654	+	2035	Susd4	-2.30106	1.13923	53.185	3.64557683242626e-10	7.55932014015976e-10
adult_vs_s105	53791	chr1	182954788	182976044	+	3199	Tlr5	-1.76421	2.04537	72.454	2.97961241700818e-12	7.24957306845744e-12
adult_vs_s105	68897	chr1	183086264	183221529	-	5030	Disp1	-0.737459	4.20138	49.1102	1.61240300517379e-09	3.19904060492214e-09
adult_vs_s105	71678	chr1	183276342	183297008	-	3456	Brox	0.0926176	5.87855	1.04609	0.310164	0.335093
adult_vs_s105	108909	chr1	183297060	183324501	+	3293	Aida	-0.312434	5.04017	10.3983	0.00196715	0.0025689
adult_vs_s105	338366	chr1	183326236	183369565	-	6678	Mia3	-0.0127252	6.78749	0.0181962	0.893109	0.902598
adult_vs_s105	21339	chr1	183388885	183410201	+	2386	Taf1a	0.443866	3.0924	15.6232	0.000192022	0.000268389
adult_vs_s105	73363	chr1	184033032	184033998	-	967	1700056E22Rik	-0.689607	0.452178	7.74096	0.0069272	0.00869375
adult_vs_s105	63953	chr1	184034461	184075636	+	2712	Dusp10	-0.939245	3.88498	68.8854	8.05189491520562e-12	1.89473482054137e-11
adult_vs_s105	15284	chr1	184727143	184732493	-	2149	Hlx	3.11947	3.25694	193.242	5.90160176640404e-21	2.95443375594219e-20
adult_vs_s105	67247	chr1	184813068	184845847	-	1883	Mtarc2	0.737072	5.06627	48.4126	1.97408649084009e-09	3.89571909409294e-09
adult_vs_s105	226777	chr1	184871926	184883036	-	2853	C130074G19Rik	2.35668	4.50149	286.082	1.31228633747457e-25	1.03013210806099e-24
adult_vs_s105	226778	chr1	184896424	184999549	-	4565	Mark1	-0.978599	4.19806	82.8255	3.04273708815043e-13	7.95789013326368e-13
adult_vs_s105	98732	chr1	185204168	185286746	+	6988	Rab3gap2	-0.21168	5.33815	5.15759	0.0264322	0.0315792
adult_vs_s105	381314	chr1	185286662	185329401	-	3540	Iars2	0.328482	6.84978	17.2095	9.82570724849852e-05	0.000140078
adult_vs_s105	23827	chr1	185332159	185357769	+	2182	Bpnt1	-0.20738	4.60876	5.51825	0.0218398	0.0262643
adult_vs_s105	107508	chr1	185363095	185428355	+	4850	Eprs1	-0.924034	7.91482	103.795	3.78295576427859e-15	1.14674420016519e-14
adult_vs_s105	100039138	chr1	185447116	185455568	-	2761	Gm2061	-7.05097	-0.681884	58.389	2.22672923360618e-10	4.68838200447955e-10
adult_vs_s105	226781	chr1	185454848	185468762	+	5836	Slc30a10	-6.92081	1.29973	244.952	5.32882658510329e-28	5.3867846119767e-27
adult_vs_s105	226791	chr1	186087732	186117310	-	1577	Lyplal1	-2.57362	2.07453	166.47	7.19193548401207e-20	3.2647733923376e-19
adult_vs_s105	21808	chr1	186623186	186705992	-	4725	Tgfb2	-2.4559	5.51561	321.736	6.74567514328212e-27	6.06601358645051e-26
adult_vs_s105	67223	chr1	186721086	186749358	-	1213	Rrp15	-1.974	4.23828	270.725	5.70513710309927e-25	4.1799123865725e-24
adult_vs_s105	110957	chr1	186967416	186970627	+	3212	D1Pas1	-4.01727	-0.55825	78.2857	5.67027370745344e-14	1.56928708272469e-13
adult_vs_s105	74717	chr1	187048407	187215446	-	1645	Spata17	0.210719	-0.427876	0.609291	0.437305	0.463645
adult_vs_s105	67769	chr1	187215511	187351445	+	4565	Gpatch2	-1.10003	4.10123	99.0062	9.86676031967715e-15	2.89419038051486e-14
adult_vs_s105	100862400	chr1	187234181	187238739	+	1119	Gm37254	-0.579699	0.43996	5.38559	0.0232213	0.027868
adult_vs_s105	26381	chr1	187609006	188214884	+	5580	Esrrg	-0.402319	5.82474	12.705	0.000685849	0.000924526
adult_vs_s105	22283	chr1	188262838	188965041	+	15891	Ush2a	-3.72253	-0.388615	96.0493	3.79317723144653e-16	1.24337016665614e-15
adult_vs_s105	226823	chr1	188971098	189007840	-	3703	Kctd3	-0.910341	5.43737	115.765	3.96120891714595e-16	1.29635941725108e-15
adult_vs_s105	16526	chr1	189207930	189344192	-	3959	Kcnk2	0.985753	1.61854	9.99468	0.00241982	0.00313863
adult_vs_s105	100042424	chr1	189277308	189277823	-	516	Pdcd5-ps	-0.562199	4.07816	16.6502	0.000124236	0.000175927
adult_vs_s105	108000	chr1	189640606	189688086	-	11130	Cenpf	-2.83834	7.97333	165.808	8.67599722778203e-19	3.58069258842615e-18
adult_vs_s105	19250	chr1	189728268	189876695	+	10746	Ptpn14	0.234776	6.34934	2.2119	0.142044	0.159006
adult_vs_s105	226830	chr1	189880492	189922288	-	1605	Smyd2	-0.113599	7.06054	1.16618	0.284139	0.308493
adult_vs_s105	19130	chr1	190121775	190170680	-	4139	Prox1	0.379936	5.9504	3.6566	0.0607102	0.0703213
adult_vs_s105	100504619	chr1	190170295	190217279	+	832		-0.393156	0.614892	1.25077	0.267102	0.290908
adult_vs_s105	320119	chr1	190772879	190911770	-	3995	Rps6kc1	-0.117202	4.56116	2.01735	0.160245	0.178471
adult_vs_s105	52477	chr1	190925108	190946491	+	3349	Angel2	-0.55923	5.19878	41.1714	1.77678448593505e-08	3.28514262404611e-08
adult_vs_s105	226841	chr1	190947646	190979296	-	4190	Vash2	-6.99965	5.61788	1835.67	1.47529077570388e-51	1.0343859158724e-48
adult_vs_s105	226844	chr1	191005832	191026190	-	4087	Flvcr1	-1.42148	2.71442	107.698	1.73233571333308e-15	5.38849500427664e-15
adult_vs_s105	68972	chr1	191045826	191062932	-	1258	Tatdn3	0.0880905	2.87006	0.523005	0.472133	0.497876
adult_vs_s105	381318	chr1	191063021	191084558	+	2973	Nsl1	-4.37614	3.14741	387.302	4.07542535938259e-30	5.41116681390676e-29
adult_vs_s105	381319	chr1	191098414	191108943	+	712	Batf3	-0.310703	-0.247151	1.04816	0.30881	0.33374
adult_vs_s105	11910	chr1	191170296	191183333	-	1977	Atf3	0.28683	3.36384	3.2758	0.0748916	0.086116
adult_vs_s105	100504360	chr1	191224454	191225687	+	568	D730003I15Rik	0.611026	0.0899997	4.4841	0.0374086	0.0441226
adult_vs_s105	100861628	chr1	191306789	191310023	+	406		1.66167	1.93658	58.8266	8.3866952917891e-11	1.82365773958489e-10
adult_vs_s105	66208	chr1	191306797	191318118	-	658	Nenf	1.49339	5.43981	153.419	7.76045204853237e-19	3.21917247052739e-18
adult_vs_s105	66950	chr1	191325965	191352925	+	4204	Pacc1	-0.602528	3.45742	36.3148	8.4861678762642e-08	1.49461310782282e-07
adult_vs_s105	226849	chr1	191351981	191397041	-	3082	Ppp2r5a	0.113867	7.2743	1.55295	0.21713	0.23872
adult_vs_s105	76843	chr1	191537365	191575534	-	4202	Dtl	-5.32734	4.62699	765.533	1.2103900831106e-38	5.91201042095914e-37
adult_vs_s105	77065	chr1	191575734	191621691	+	3252	Ints7	-2.41211	5.05217	438.974	9.15300235938008e-31	1.32097234583245e-29
adult_vs_s105	226856	chr1	191718024	191784255	+	7246	Lpgat1	-0.333946	7.08997	11.5686	0.00114608	0.0015216
adult_vs_s105	18005	chr1	191821473	191833049	+	3197	Nek2	-5.47367	4.62411	706.89	1.31754625015936e-37	5.21507439048885e-36
adult_vs_s105	22782	chr1	191906781	191913247	+	5230	Slc30a1	0.536016	4.95605	33.0843	2.51095914377846e-07	4.2805524026367e-07
adult_vs_s105	74023	chr1	191977373	191988282	+	3720	Rd3	-0.529714	1.03412	0.988853	0.322626	0.347655
adult_vs_s105	22033	chr1	191997207	192092564	-	2102	Traf5	0.651251	2.19962	14.6966	0.000285446	0.000394291
adult_vs_s105	100042625	chr1	192073733	192074452	-	720	Gstp-ps	0.925873	4.58109	70.7206	5.10877835419851e-12	1.22143583611699e-11
adult_vs_s105	214742	chr1	192100459	192137787	-	1597	Rcor3	0.519866	4.17499	18.2126	6.49323822076445e-05	9.35700537438946e-05
adult_vs_s105	100038712	chr1	192136898	192151025	+	2612	Gm10516	0.722136	1.20926	18.8596	5.00408572460852e-05	7.26514811307306e-05
adult_vs_s105	16510	chr1	192190872	192510158	+	7143	Kcnh1	-0.950522	-0.0081959	7.37476	0.00814058	0.0101477
adult_vs_s105	226861	chr1	192512828	192771219	-	2835	Hhat	-1.53705	1.88043	89.0979	6.24741656585959e-14	1.72373588538942e-13
adult_vs_s105	214791	chr1	192844488	192855752	-	3401	Sertad4	0.337566	3.61661	3.55007	0.0640674	0.074078
adult_vs_s105	100503471	chr1	192854928	192856487	+	624	Gm15867	-0.025102	-0.0382196	0.00482276	0.94481	0.949659
adult_vs_s105	329324	chr1	192897307	193035698	-	1731	Syt14	-6.14927	0.718228	315.239	2.23747720637781e-27	2.1084917011434e-26
adult_vs_s105	215193	chr1	193104403	193130251	-	5548	Utp25	-1.04176	3.65893	107.391	1.90567553115098e-15	5.90396428841346e-15
adult_vs_s105	54139	chr1	193153112	193172036	+	4125	Irf6	0.267667	2.97492	0.74336	0.392076	0.418446
adult_vs_s105	319266	chr1	193173469	193177832	+	3834	A130010J15Rik	-1.02334	3.52583	83.684	2.49115971634872e-13	6.56173486419626e-13
adult_vs_s105	215243	chr1	193175504	193201546	-	2121	Traf3ip3	-0.144398	0.0643587	0.160028	0.690287	0.711187
adult_vs_s105	15483	chr1	193221640	193264045	-	1446	Hsd11b1	2.77045	2.06108	37.1024	9.96053418078608e-08	1.74521263008172e-07
adult_vs_s105	14373	chr1	193272160	193273188	-	843	G0s2	2.23717	5.07801	201.478	2.18901120048844e-21	1.13497823321468e-20
adult_vs_s105	100503531	chr1	193272161	193273216	+	873		1.55955	0.143415	33.4228	1.1569941584686e-07	2.01893680801327e-07
adult_vs_s105	16780	chr1	193301994	193343878	+	4055	Lamb3	2.35868	3.67125	56.6374	3.93151653101965e-10	8.13563821590771e-10
adult_vs_s105	215303	chr1	193346346	193370282	-	2453	Camk1g	-2.21384	2.20081	63.6026	2.2819585598384e-11	5.19614391372974e-11
adult_vs_s105	18845	chr1	194619829	194816869	+	11036	Plxna2	1.36769	5.9656	133.99	1.66584540679401e-17	6.12039203557816e-17
adult_vs_s105	12490	chr1	194938821	194961292	+	2621	Cd34	1.82634	7.08806	233.956	2.53270218947959e-23	1.56811576368045e-22
adult_vs_s105	320400	chr1	194955759	194976959	-	2491	Gm16897	1.09831	-0.537868	10.335	0.00165885	0.00217977
adult_vs_s105	320977	chr1	195017399	195037908	+	5195	A330023F24Rik	1.86835	1.03825	75.0548	1.72100176701984e-12	4.26253901942709e-12
adult_vs_s105	12946	chr1	195103788	195131570	-	1662	Cr1l	0.90328	5.01279	101.806	5.60680572609484e-15	1.67637307233332e-14
adult_vs_s105	12902	chr1	195136811	195176715	-	6207	Cr2	-2.18821	-0.758107	29.9459	3.02229550308307e-07	5.12058712058813e-07
adult_vs_s105	76142	chr10	3366150	3464975	+	2524	Ppp1r14c	0.637469	7.96071	36.699	7.47324747161321e-08	1.32179610837091e-07
adult_vs_s105	70337	chr10	3540279	3554877	+	1540	Iyd	-0.0403637	-0.399074	0.00592396	0.938813	0.944562
adult_vs_s105	213783	chr10	3740377	3967303	+	7415	Plekhg1	1.08934	4.64518	57.5578	1.59696425364726e-10	3.39626354413868e-10
adult_vs_s105	270685	chr10	3973075	4167081	+	4332	Mthfd1l	-3.91864	4.43599	545.275	1.62474750867143e-33	3.33668159451273e-32
adult_vs_s105	83397	chr10	4266329	4359471	+	6247	Akap12	-1.29277	7.78213	86.388	1.59903106235273e-13	4.26924494897689e-13
adult_vs_s105	381990	chr10	4367074	4388108	-	3227	Zbtb2	-0.668462	3.56709	37.6714	5.45145161135796e-08	9.71915602967633e-08
adult_vs_s105	66084	chr10	4403169	4432352	-	1849	Rmnd1	0.360774	5.22253	19.811	3.39236552270725e-05	4.97940846736156e-05
adult_vs_s105	73419	chr10	4432605	4455140	+	2290	Armt1	-1.37755	3.72932	204.295	7.85705279423923e-22	4.27122204874001e-21
adult_vs_s105	13982	chr10	4612046	5003761	+	4319	Esr1	-0.383599	1.12128	1.41697	0.237599	0.260134
adult_vs_s105	64009	chr10	5020192	5550692	-	18115	Syne1	0.974633	7.28618	69.7187	6.51730790253443e-12	1.54614954834776e-11
adult_vs_s105	68632	chr10	5593728	5606789	+	2777	Myct1	3.37235	3.95921	502.712	2.08509861501003e-32	3.73915424180134e-31
adult_vs_s105	67141	chr10	5799158	5805465	-	1807	Fbxo5	-4.87858	4.3607	628.417	7.54299071931496e-36	2.23066807363014e-34
adult_vs_s105	108853	chr10	5811887	5823943	-	2621	Mtrf1l	-0.021264	3.88264	0.0382103	0.845626	0.858505
adult_vs_s105	56533	chr10	5825663	5922400	-	8191	Rgs17	-0.27342	1.27813	2.98798	0.0885866	0.10122
adult_vs_s105	320495	chr10	6886365	7023185	-	8240	Ipcef1	-1.83705	-0.441092	26.4055	1.27055723081407e-06	2.05566630450521e-06
adult_vs_s105	215748	chr10	7119062	7212237	-	3448	Cnksr3	1.57492	4.31079	261.511	1.41051539422779e-24	9.92731842800304e-24
adult_vs_s105	77777	chr10	7444873	7473477	-	1819	Ulbp1	-2.31911	2.55907	99.6695	6.87502525159998e-15	2.04106119825213e-14
adult_vs_s105	237253	chr10	7589800	7625483	+	3403	Lrp11	-0.735923	1.66757	17.8932	7.39629693434508e-05	0.000106151
adult_vs_s105	18537	chr10	7630236	7663584	-	1917	Pcmt1	0.142122	5.97679	3.20533	0.0780108	0.0895445
adult_vs_s105	320642	chr10	7663371	7664623	+	1253	A630066F11Rik	-0.356376	0.309347	1.74779	0.190107	0.210189
adult_vs_s105	69912	chr10	7667504	7678886	+	1290	Nup43	-3.05915	3.67128	313.404	7.77995146334946e-27	6.93754992057999e-26
adult_vs_s105	407824	chr10	7678971	7681158	-	2188		-0.190135	1.27845	1.14638	0.2882	0.312609
adult_vs_s105	16798	chr10	7681209	7716461	+	7215	Lats1	-0.205242	5.06025	3.39495	0.0699138	0.0805803
adult_vs_s105	23924	chr10	7726000	7763150	+	1775	Katna1	-0.774154	4.26744	62.4771	4.08379364706844e-11	9.09404486166049e-11
adult_vs_s105	215751	chr10	7767947	7780917	-	1557	Ginm1	1.83411	5.7813	435.128	1.14840634719768e-30	1.63849379273423e-29
adult_vs_s105	67418	chr10	7792894	7822563	+	2896	Ppil4	-0.71609	5.36558	59.7269	8.38548599207595e-11	1.82363858351538e-10
adult_vs_s105	237256	chr10	7832470	7870397	+	4093	Zc3h12d	0.819324	-0.434623	5.43894	0.0220914	0.026557
adult_vs_s105	68652	chr10	7905648	7956123	-	4278	Tab2	-0.751628	6.92687	78.1476	8.75054245724267e-13	2.21452579846043e-12
adult_vs_s105	338362	chr10	8204753	8518825	-	4284	Ust	0.492143	2.04917	5.55613	0.0214091	0.0257692
adult_vs_s105	70097	chr10	8722219	8886070	-	7183	Sash1	1.50251	6.03026	132.758	2.36126580676526e-17	8.52897809172483e-17
adult_vs_s105	320825	chr10	9627259	9675208	-	2495	Samd5	-1.09653	2.69896	35.3427	1.15849820299551e-07	2.0213444831283e-07
adult_vs_s105	78808	chr10	9755547	9901040	-	9074	Stxbp5	0.190483	4.43769	4.75644	0.0327788	0.0388534
adult_vs_s105	215772	chr10	10335703	10472314	-	5218	Adgb	-2.01109	-0.738935	20.0788	1.78409562883401e-05	2.66957823394527e-05
adult_vs_s105	67844	chr10	10545039	10558207	-	2054	Rab32	-1.61804	1.89322	54.1633	3.53269375410399e-10	7.33366482584574e-10
adult_vs_s105	14816	chr10	10686059	11082331	-	6990	Grm1	4.84039	2.3607	551.32	2.97847752795879e-40	2.0269848113912e-38
adult_vs_s105	268281	chr10	11149430	11215274	+	9293	Shprh	-0.9229	5.35252	96.7015	1.562830216189e-14	4.5214218189815e-14
adult_vs_s105	71865	chr10	11281330	11297969	+	5114	Fbxo30	-0.621296	5.76605	58.7432	1.08986626105827e-10	2.35132971695355e-10
adult_vs_s105	13853	chr10	11343445	11457477	+	1079	Epm2a	2.06562	2.45767	111.02	1.00770949923404e-15	3.19875000098394e-15
adult_vs_s105	22288	chr10	12382188	12861735	-	12382	Utrn	-0.0225883	8.10202	0.0275164	0.868768	0.879912
adult_vs_s105	320273	chr10	12916646	12923127	-	1182	B230208H11Rik	-0.366103	0.0710008	1.38582	0.243112	0.265972
adult_vs_s105	74732	chr10	12939983	12964259	-	2396	Stx11	-0.685488	2.42445	10.2145	0.00215579	0.00280804
adult_vs_s105	66125	chr10	13008450	13009183	+	734	Sf3b5	-1.1017	5.18316	132.302	2.22340758330998e-17	8.0722598978877e-17
adult_vs_s105	22634	chr10	13090788	13131694	+	5260	Plagl1	-5.01591	8.13749	395.69	8.41876457712957e-28	8.31397728275729e-27
adult_vs_s105	353258	chr10	13178637	13193137	-	1769	Ltv1	-1.85504	5.34639	483.875	5.4840917604922e-32	9.23382530894468e-31
adult_vs_s105	215789	chr10	13207717	13474396	-	8913	Phactr2	-0.76921	7.43642	56.8825	1.8008121649081e-10	3.81631398856419e-10
adult_vs_s105	66848	chr10	13501028	13517275	+	3954	Fuca2	3.24717	7.11441	782.974	3.3859860035348e-38	1.52556959411339e-36
adult_vs_s105	56535	chr10	13523842	13553142	-	2405	Pex3	0.329259	4.09216	10.1287	0.00223214	0.00290253
adult_vs_s105	66757	chr10	13552907	13563376	+	1453	Adat2	-1.3123	1.83447	69.6165	6.16126428013654e-12	1.46574467626767e-11
adult_vs_s105	66253	chr10	13652709	13868830	-	1054	Aig1	1.16254	4.19777	139.73	6.60213593859168e-18	2.52192909913559e-17
adult_vs_s105	15273	chr10	13966379	14151378	+	9768	Hivep2	1.26126	5.57469	87.8892	1.15855163578214e-13	3.13228762566431e-13
adult_vs_s105	100504211	chr10	13966961	14007996	+	3928		-0.0603264	0.138385	0.0424406	0.837315	0.850864
adult_vs_s105	215798	chr10	14402585	14545036	-	6505	Adgrg6	-3.55045	4.99185	203.419	1.00022024830724e-20	4.89280671841118e-20
adult_vs_s105	100039571	chr10	14523078	14523591	+	514	Gm10335	-0.882565	7.55955	47.3766	2.71067405333549e-09	5.30363448544469e-09
adult_vs_s105	66201	chr10	14655333	14705489	-	1325	Vta1	-0.870048	4.52871	123.02	1.08917352187669e-16	3.7295594385946e-16
adult_vs_s105	17684	chr10	17723228	17725674	+	1969	Cited2	-0.313771	5.39699	8.157	0.00573811	0.00723941
adult_vs_s105	378431	chr10	17796219	17845663	+	4457	Txlnb	3.13935	8.35226	542.397	1.93608945671255e-33	3.92160585472349e-32
adult_vs_s105	380629	chr10	17900466	17948067	-	3667	Heca	1.04303	5.36543	110.472	1.0535379834262e-15	3.3377084730088e-15
adult_vs_s105	73112	chr10	18011260	18023252	-	810	Abracl	-2.5663	6.12714	427.569	1.93675443967139e-30	2.68096263500044e-29
adult_vs_s105	19707	chr10	18055940	18125155	+	2618	Reps1	-0.821457	5.20928	78.9301	7.32222937045976e-13	1.86466354643069e-12
adult_vs_s105	100045792	chr10	18129022	18210890	-	2900	Ect2l	-2.39884	-1.1446	22.719	5.29427932995332e-06	8.23560188424739e-06
adult_vs_s105	215814	chr10	18213685	18234981	-	1166	Ccdc28a	1.45489	1.76735	92.1756	4.3659582461009e-14	1.219095465628e-13
adult_vs_s105	215819	chr10	18407675	18533892	+	7638	Nhsl1	-0.842426	6.20876	35.3296	1.2762851792804e-07	2.21947807559027e-07
adult_vs_s105	56016	chr10	18540123	18546076	-	1910	Hebp2	-2.92535	2.63854	359.684	8.00921166778421e-29	9.00275243790672e-28
adult_vs_s105	215821	chr10	18588011	18743758	-	8216	Arfgef3	-1.47014	1.51173	16.7141	0.00012231	0.000173283
adult_vs_s105	64058	chr10	18845071	18857073	+	1901	Perp	1.73079	7.51362	270.485	5.72111455486166e-25	4.1897311226846e-24
adult_vs_s105	21929	chr10	19000910	19015410	-	4595	Tnfaip3	-0.709098	2.6207	34.3247	1.64530657291114e-07	2.83995663890478e-07
adult_vs_s105	15979	chr10	19591958	19610225	+	2099	Ifngr1	1.97898	5.15325	504.56	1.61275442868685e-32	2.93088835559683e-31
adult_vs_s105	76157	chr10	19847917	19851459	-	2629	Slc35d3	-5.9667	0.0186056	230.718	6.55994423893491e-26	5.3056933389496e-25
adult_vs_s105	18634	chr10	19860090	19907674	-	1894	Pex7	0.657691	4.45354	40.9422	1.91146963876639e-08	3.52694880028762e-08
adult_vs_s105	26408	chr10	19934526	20142750	+	5393	Map3k5	0.949036	5.37981	90.0259	6.28316512911925e-14	1.73330530571785e-13
adult_vs_s105	17761	chr10	20148920	20281590	+	3895	Map7	2.17517	3.69969	292.077	7.55915317792239e-26	6.07158649081026e-25
adult_vs_s105	621697	chr10	20208439	20209030	+	592	Rpl32l	-1.62944	4.7879	225.143	1.01394778816257e-24	7.22693285471697e-24
adult_vs_s105	72567	chr10	20312469	20342501	+	5454	Bclaf1	-1.37838	7.5775	212.368	2.97833626549176e-22	1.6779577193704e-21
adult_vs_s105	71804	chr10	20347819	20361669	+	2307	Mtfr2	-5.36571	2.4309	404.852	1.00873162453131e-33	2.11977000943176e-32
adult_vs_s105	29863	chr10	20398004	20725068	-	4127	Pde7b	1.77127	4.39675	192.129	3.62541341819383e-21	1.84330569699664e-20
adult_vs_s105	52906	chr10	20952547	21080429	+	5094	Ahi1	-1.81941	2.97489	136.442	1.06192602507537e-17	3.98069297023528e-17
adult_vs_s105	17863	chr10	21124930	21160984	-	3777	Myb	-4.80848	1.05223	65.9465	7.97185443838656e-12	1.876443016503e-11
adult_vs_s105	56422	chr10	21295979	21368889	+	4893	Hbs1l	-0.0376774	5.94478	0.235204	0.629307	0.651787
adult_vs_s105	20393	chr10	21882184	21999903	+	4158	Sgk1	2.1324	5.0643	335.776	1.66821874652909e-27	1.5970322491051e-26
adult_vs_s105	319887	chr10	22113050	22149270	-	2292	E030030I06Rik	-2.29334	0.795437	82.7588	1.52856284585944e-13	4.08646855488229e-13
adult_vs_s105	379043	chr10	22173521	22183914	+	1274	Raet1e	-5.53474	1.08869	187.514	1.3237722317782e-22	7.68969833924017e-22
adult_vs_s105	667281	chr10	22273474	22288849	+	952	H60b	-4.03031	-0.508184	62.8454	1.60308300249617e-11	3.69113038442811e-11
adult_vs_s105	56554	chr10	22361894	22374139	+	1271	Raet1d	-5.85842	1.73143	364.077	6.22041396281056e-32	1.03875804009357e-30
adult_vs_s105	100038752	chr10	22402813	22407470	+	4548	Gm10825	-4.59698	-0.432967	58.4556	3.97683428956092e-11	8.86557150763547e-11
adult_vs_s105	353169	chr10	22645011	22703880	+	3762	Slc2a12	0.423748	2.29212	6.45187	0.0134588	0.0164617
adult_vs_s105	237336	chr10	22703877	22731447	-	2875	Tbpl1	-1.28871	4.74995	224.815	7.14250963325989e-23	4.26009971342032e-22
adult_vs_s105	100038582	chr10	22815749	22823330	+	2198	Gm10824	-1.88786	-0.320901	25.4575	2.34408358322078e-06	3.73094426862569e-06
adult_vs_s105	21412	chr10	22817263	22820128	-	1239	Tcf21	-1.5814	4.72767	62.996	5.81870863455592e-11	1.28049378894672e-10
adult_vs_s105	14051	chr10	23104168	23349903	-	4099	Eya4	-1.98732	1.16385	68.9205	7.18663587628194e-12	1.697511364039e-11
adult_vs_s105	20042	chr10	23785183	23787209	-	518	Rps12	-1.51615	7.51171	134.476	1.61114848157586e-17	5.93014936701322e-17
adult_vs_s105	100529074	chr10	23785347	23785451	-	105	Snora33	-0.569674	2.15999	6.3607	0.0140348	0.0171391
adult_vs_s105	100529075	chr10	23785754	23785821	-	68	Snord100	0.638102	1.66681	5.25146	0.0250556	0.029983
adult_vs_s105	76306	chr10	23796986	23827968	+	2837	Slc18b1	0.286604	2.65448	3.68478	0.0592586	0.0686986
adult_vs_s105	26464	chr10	23851462	23869843	+	1811	Vnn3	0.306629	-0.338412	0.163743	0.686549	0.707606
adult_vs_s105	22361	chr10	23894688	23905343	+	2416	Vnn1	-4.51731	2.41368	301.217	3.97578597088739e-27	3.66173039730937e-26
adult_vs_s105	53331	chr10	24149317	24188959	+	2500	Stx7	-0.148291	5.65415	3.24159	0.0763861	0.0877725
adult_vs_s105	59012	chr10	24223517	24302783	+	3083	Moxd1	-0.542924	1.31036	2.05013	0.156864	0.174933
adult_vs_s105	14219	chr10	24595442	24598683	+	2403	Ccn2	1.74883	6.72553	54.8809	6.14642618369114e-10	1.25466392918846e-09
adult_vs_s105	18605	chr10	24641411	24712102	-	3224	Enpp1	-0.669592	2.7146	19.6341	3.64579291838593e-05	5.34127380810188e-05
adult_vs_s105	209558	chr10	24773814	24836195	-	2815	Enpp3	1.82103	2.0415	64.1699	2.74720404935481e-11	6.21204975153009e-11
adult_vs_s105	70208	chr10	24869986	24913529	+	4946	Med23	-1.00828	4.75057	107.583	1.82860644168471e-15	5.67492535279562e-15
adult_vs_s105	11846	chr10	24915207	24927470	-	1477	Arg1	-3.45777	0.179079	19.2744	3.27325818076973e-05	4.80978808476102e-05
adult_vs_s105	432442	chr10	25169090	25299163	-	3123	Akap7	0.737924	4.81261	75.4824	1.63181392349689e-12	4.04657012740919e-12
adult_vs_s105	13822	chr10	25359798	25523519	+	4464	Epb41l2	-0.547779	6.76069	25.2473	4.12946072279115e-06	6.47130539128992e-06
adult_vs_s105	237339	chr10	26275452	26375185	-	3411	L3mbtl3	-1.18778	4.13243	97.3247	1.38635520664604e-14	4.0230271964492e-14
adult_vs_s105	73910	chr10	26772512	26918648	+	3616	Arhgap18	0.160902	6.07049	1.20283	0.276893	0.301087
adult_vs_s105	16773	chr10	26981285	27616942	-	9713	Lama2	3.49451	7.38241	428.426	1.00487122429033e-29	1.26896199247532e-28
adult_vs_s105	100040961	chr10	27936344	27936828	+	485	Gm10145	-0.958441	4.63864	56.4802	2.0209143229986e-10	4.26885343682757e-10
adult_vs_s105	19272	chr10	28074820	28597397	+	6177	Ptprk	-0.692166	6.28195	52.5731	5.95330826208791e-10	1.21646430757362e-09
adult_vs_s105	67412	chr10	29143996	29199630	+	3948	Soga3	-3.9511	0.0405484	103.165	3.23100046338149e-17	1.15347283882572e-16
adult_vs_s105	212448	chr10	29211643	29230779	+	5644	9330159F19Rik	-0.541369	-0.187537	3.46711	0.065433	0.0755818
adult_vs_s105	52665	chr10	29313166	29346661	+	3180	Echdc1	0.0194185	4.14384	0.0271565	0.869614	0.88055
adult_vs_s105	68031	chr10	29344176	29362442	-	4404	Rnf146	0.213238	5.3669	5.51112	0.0219212	0.0263602
adult_vs_s105	72780	chr10	29453106	29535867	-	2397	Rspo3	-5.71117	3.13803	484.632	3.03823163655459e-33	6.00447601076068e-32
adult_vs_s105	100504540	chr10	29490774	29493421	-	2648	Gm20276	-5.12027	-0.958307	79.0914	4.34174879581732e-13	1.12271135395817e-12
adult_vs_s105	66311	chr10	30196009	30200540	-	1512	Cenpw	-4.85762	3.40026	487.18	1.23522850328178e-33	2.57247011598952e-32
adult_vs_s105	73681	chr10	30534225	30600749	-	2359	Trmt11	-0.996928	3.40202	49.2991	1.5207426955667e-09	3.0212385420047e-09
adult_vs_s105	100504586	chr10	30603195	30606634	-	3440	Gm20300	1.89286	4.24125	285.351	1.39653649408364e-25	1.09205125366684e-24
adult_vs_s105	66847	chr10	30608207	30618366	-	696	Hint3	2.07833	4.49851	233.176	2.78658306894923e-23	1.72072033471751e-22
adult_vs_s105	211329	chr10	30645582	30803107	-	5338	Ncoa7	-1.78117	4.34898	247.384	6.08022668778328e-24	3.99736811143068e-23
adult_vs_s105	15214	chr10	30832359	30842783	-	2532	Hey2	-3.07381	6.02036	348.642	1.67826730596212e-27	1.60570692538082e-26
adult_vs_s105	69692	chr10	31313405	31328086	+	718	Hddc2	-3.07017	4.13514	356.978	2.22387504614228e-28	2.36723348334451e-27
adult_vs_s105	21987	chr10	31332380	31445921	-	1267	Tpd52l1	-0.433004	2.50815	8.18852	0.00564719	0.00712801
adult_vs_s105	268291	chr10	31501887	31609725	-	2860	Rnf217	-0.306585	3.83982	11.4219	0.00122612	0.00162465
adult_vs_s105	76757	chr10	33083483	33476709	+	4514	Trdn	2.45316	8.2357	307.725	2.23187005448777e-26	1.90658437165145e-25
adult_vs_s105	442820	chr10	33222345	33256357	-	1844	D830005E20Rik	6.51388	3.86828	702.291	5.0369677319785e-41	3.86444717738822e-39
adult_vs_s105	212892	chr10	33905111	33916021	+	3650	Rsph4a	-5.06884	-0.912164	23.8522	6.81049244740527e-06	1.05067494695103e-05
adult_vs_s105	72580	chr10	33926936	33951212	-	2364	Zup1	-0.859609	3.25146	48.8308	1.74252635585686e-09	3.45005370395761e-09
adult_vs_s105	414093	chr10	33987216	33995055	-	7840	A830082N09Rik	-1.72251	1.9366	98.9122	9.03155772959128e-15	2.65638854379389e-14
adult_vs_s105	66521	chr10	33996555	34019616	-	1082	Rwdd1	0.0888149	6.21791	0.711302	0.402075	0.428499
adult_vs_s105	103511	chr10	34091352	34096519	-	1786	Calhm5	1.13243	1.63706	23.9725	6.67279456016126e-06	1.03001806511363e-05
adult_vs_s105	212898	chr10	34151393	34207551	-	4225	Dse	-1.6911	4.85408	186.216	7.85305369480101e-21	3.88236833878232e-20
adult_vs_s105	22110	chr10	34282190	34284885	+	2696	Tspyl1	0.534685	6.0606	49.9399	1.26374774619571e-09	2.52268741922842e-09
adult_vs_s105	72480	chr10	34297421	34301320	+	3900	Tspyl4	-0.317315	4.3211	6.79336	0.0113134	0.0139329
adult_vs_s105	319638	chr10	34303612	34418528	-	2716	Nt5dc1	0.301118	2.91371	5.57787	0.0211675	0.0254879
adult_vs_s105	14302	chr10	34483400	34611232	+	4805	Frk	-1.20335	2.82356	60.7773	6.19959607825102e-11	1.36173437154291e-10
adult_vs_s105	100041585	chr10	35708691	35711891	-	3201	Amd2	0.53732	5.75031	23.7146	7.36801460042204e-06	1.13442595111572e-05
adult_vs_s105	319415	chr10	36506807	36834397	+	3098	Hs3st5	1.55359	-0.390619	19.6887	2.45631539238967e-05	3.64658359412358e-05
adult_vs_s105	15182	chr10	36974544	37001888	+	2004	Hdac2	-1.28275	7.15953	226.319	5.93223878932583e-23	3.56043778259722e-22
adult_vs_s105	17118	chr10	37133243	37138926	-	4186	Marcks	-1.64062	7.73091	273.815	4.1345081231352e-25	3.07911055965174e-24
adult_vs_s105	16775	chr10	38965515	39110188	+	6046	Lama4	-0.538005	7.98566	19.9453	3.21399101676408e-05	4.72739771094843e-05
adult_vs_s105	66337	chr10	39118808	39133895	-	730	Fam229b	0.752563	0.677963	10.6607	0.00167053	0.00219458
adult_vs_s105	71924	chr10	39134023	39151058	+	2929	Tube1	-4.29274	2.48271	390.685	1.3568021570724e-30	1.92568822729343e-29
adult_vs_s105	14360	chr10	39369799	39565381	+	3692	Fyn	0.587826	5.81895	37.3153	6.10754794431704e-08	1.08603112839528e-07
adult_vs_s105	103213	chr10	39612934	39655307	+	2867	Traf3ip2	-0.575627	2.97542	22.8086	1.04339361735852e-05	1.58917475291098e-05
adult_vs_s105	327744	chr10	39621411	39732007	-	1664	E130307A14Rik	-0.676411	2.57818	23.2616	8.63283718369973e-06	1.32366119139201e-05
adult_vs_s105	19714	chr10	39732160	39875206	+	10666	Rev3l	-1.78514	6.34578	269.183	6.51209760335727e-25	4.74123847442283e-24
adult_vs_s105	213332	chr10	39892760	39899238	-	781	Mfsd4b4	-1.2716	0.220333	23.4403	7.08954579868993e-06	1.09289605170782e-05
adult_vs_s105	100041085	chr10	39946912	39960153	-	1782	Mfsd4b3-ps	3.09107	0.995047	240.166	1.78982814919312e-24	1.24568056682183e-23
adult_vs_s105	215928	chr10	39958061	39986646	-	5981	Mfsd4b5	0.325823	-0.189649	0.858896	0.356832	0.382841
adult_vs_s105	215929	chr10	40001573	40025268	-	2679	Mfsd4b1	3.35551	1.27449	129.636	1.43667691343624e-17	5.31684869102172e-17
adult_vs_s105	72472	chr10	40033535	40142254	-	6556	Slc16a10	0.703476	4.57532	45.0986	5.29615406111531e-09	1.01690409401535e-08
adult_vs_s105	67239	chr10	40223246	40247039	-	1890	Rpf2	-1.73628	4.0288	136.399	1.11248441838702e-17	4.16062521615656e-17
adult_vs_s105	67371	chr10	40249203	40257665	-	1020	Gtf3c6	-1.18966	5.09161	132.382	2.18525173422657e-17	7.94259652674753e-17
adult_vs_s105	19850	chr10	40258576	40258679	+	104	Snord3a	-0.769166	5.80047	13.5945	0.00060756	0.000821511
adult_vs_s105	11702	chr10	40287458	40302188	-	3206	Amd1	0.449726	6.78056	16.8304	0.000115117	0.000163426
adult_vs_s105	78334	chr10	40349308	40483818	+	5807	Cdk19	0.250199	4.94116	7.57904	0.00762941	0.00953823
adult_vs_s105	70503	chr10	40630011	40649931	+	3000	Ddo	4.50906	4.73303	1038.22	7.8338865421442e-42	6.70621918989344e-40
adult_vs_s105	327747	chr10	40683282	40811083	+	1529	Mettl24	-0.0985047	0.90751	0.211918	0.646768	0.668553
adult_vs_s105	71713	chr10	40831621	40883143	-	3366	Cdc40	-0.19813	5.00754	3.76411	0.056663	0.0658059
adult_vs_s105	83767	chr10	40883534	40938569	+	2550	Wasf1	-4.64971	3.34301	697.704	2.52030128787571e-37	9.40199551543543e-36
adult_vs_s105	100504721	chr10	40886941	40892663	-	508		-0.472466	3.39932	13.8399	0.000414957	0.000567309
adult_vs_s105	103199	chr10	41188172	41303241	-	3263	Fig4	-0.150422	6.15538	2.5	0.118653	0.134011
adult_vs_s105	633979	chr10	41316247	41433288	+	5640	Ak9	-2.33439	0.0717397	24.2583	4.20047199577217e-06	6.58131943080959e-06
adult_vs_s105	268294	chr10	41450396	41465574	+	2831	Zbtb24	-0.417006	3.41038	14.9271	0.000258532	0.00035824
adult_vs_s105	171580	chr10	41476314	41487030	+	3563	Mical1	-1.86187	5.05409	319.62	6.54559896539256e-27	5.89176354023852e-26
adult_vs_s105	20598	chr10	41487172	41490340	-	1602	Smpd2	0.367095	4.36402	16.5181	0.000131342	0.000185606
adult_vs_s105	73075	chr10	41490439	41514288	+	1070	Ppil6	0.464258	0.443619	2.37243	0.127934	0.144033
adult_vs_s105	53599	chr10	41519500	41531042	+	2830	Cd164	-0.154116	7.57374	4.16665	0.0452513	0.0529925
adult_vs_s105	103268	chr10	41718840	41809868	-	2392	Cep57l1	-2.03158	3.16415	225.3	5.50128228409683e-23	3.30788748062236e-22
adult_vs_s105	140742	chr10	41810574	41908436	+	3339	Sesn1	3.14402	6.05621	653.043	7.98497684848871e-36	2.34010177370575e-34
adult_vs_s105	213402	chr10	41914990	42018382	-	4865	Armc2	4.6147	2.83665	398.55	2.90936024201737e-29	3.47435714657948e-28
adult_vs_s105	624784	chr10	42052558	42055453	-	2896	Tdg-ps2	-2.48895	4.48029	458.06	2.70853101608317e-31	4.15214486113032e-30
adult_vs_s105	56484	chr10	42185786	42276742	-	2889	Foxo3	1.72562	5.28705	74.4403	4.62175508165692e-12	1.10841708055367e-11
adult_vs_s105	215951	chr10	42312585	42478565	-	2513	Afg1l	1.97277	4.9164	305.106	2.28202115765793e-26	1.94330231043488e-25
adult_vs_s105	54198	chr10	42502054	42535369	+	1377	Snx3	-0.175461	6.99481	4.38932	0.0400273	0.047102
adult_vs_s105	14628	chr10	42678916	42702462	+	3009	Ostm1	0.106913	4.69381	1.01512	0.317381	0.342435
adult_vs_s105	140740	chr10	42761496	42832514	+	6032	Sec63	-0.296709	6.46517	13.2945	0.000527531	0.000716577
adult_vs_s105	268297	chr10	42860512	42960782	+	4745	Scml4	1.20377	1.51822	37.7161	5.48729400955578e-08	9.78198564943278e-08
adult_vs_s105	109205	chr10	43002500	43174530	-	4980	Sobp	1.58245	4.16396	105.179	3.34993200205068e-15	1.01920396583154e-14
adult_vs_s105	74530	chr10	43174704	43176562	+	1859	9030612E09Rik	3.32463	0.0594766	162.357	2.18173510540751e-22	1.24344794965187e-21
adult_vs_s105	71365	chr10	43221486	43464882	+	2031	Pdss2	1.21763	4.01386	195.46	2.38483365989493e-21	1.23140696756162e-20
adult_vs_s105	331623	chr10	43479140	43515417	+	6049	Bend3	-1.77178	4.5528	246.606	6.61102469713483e-24	4.31320965498989e-23
adult_vs_s105	67851	chr10	43525121	43540994	-	898	Mtres1	0.919712	5.31289	79.7562	6.05233012420868e-13	1.5504984953576e-12
adult_vs_s105	12484	chr10	43579169	43584265	+	1816	Cd24a	-3.75883	5.98374	232.367	5.27574058642884e-22	2.91078428216639e-21
adult_vs_s105	76563	chr10	43874190	43901736	-	1970	Qrsl1	0.560544	4.38574	37.7708	5.26981270350084e-08	9.40253440351482e-08
adult_vs_s105	170728	chr10	43901807	43947862	+	2981	Rtn4ip1	1.45397	5.36871	199.015	1.51284326451051e-21	7.97097366286473e-21
adult_vs_s105	11630	chr10	43950307	44004846	-	7416	Crybg1	1.98708	1.92474	88.3023	9.59789686321236e-14	2.60791500969177e-13
adult_vs_s105	11793	chr10	44268358	44364291	+	2352	Atg5	-0.342394	4.76682	9.5957	0.00286975	0.00370115
adult_vs_s105	12142	chr10	44437175	44458687	-	5143	Prdm1	1.02189	1.63471	15.045	0.000249031	0.00034537
adult_vs_s105	19072	chr10	45067214	45158995	+	2719	Prep	-1.00427	6.22929	112.867	6.73171098142087e-16	2.16728580983393e-15
adult_vs_s105	78977	chr10	45289305	45318450	+	1851	Popdc3	1.4358	4.41874	189.452	5.16474531225579e-21	2.60156650677734e-20
adult_vs_s105	23828	chr10	45335762	45369708	+	1607	Bves	-0.229527	6.51375	4.73863	0.0330948	0.0392195
adult_vs_s105	380669	chr10	45376619	45470201	-	5403	Lin28b	-7.64974	2.87135	883.448	3.24744769285223e-46	7.54567667489164e-44
adult_vs_s105	209462	chr10	45577829	45712345	+	3785	Hace1	-1.5933	4.3822	244.417	8.31481094413726e-24	5.36455374876607e-23
adult_vs_s105	14806	chr10	49099463	49788754	-	4872	Grik2	-1.05268	0.633584	16.5846	0.000124658	0.000176478
adult_vs_s105	77987	chr10	50592669	50851202	+	7477	Ascc3	-1.58258	5.85683	250.725	4.22310982604699e-24	2.82903135587538e-23
adult_vs_s105	20464	chr10	50895651	50989152	+	7355	Sim1	-3.91146	-1.10441	38.7565	5.75725336916348e-08	1.02508731307547e-07
adult_vs_s105	14727	chr10	51480679	51486219	+	1305	Lilrb4b	3.06215	0.236063	72.0934	8.00746841262527e-13	2.03207568187489e-12
adult_vs_s105	14728	chr10	51490975	51496613	+	1420	Lilrb4a	3.10089	1.11042	94.0124	9.07675172669626e-15	2.66871595868971e-14
adult_vs_s105	19886	chr10	52045926	52195244	-	7401	Ros1	-5.88064	-0.883055	27.1022	1.53245600903249e-06	2.46932801534709e-06
adult_vs_s105	66686	chr10	52233619	52321377	+	3025	Dcbld1	-0.553903	2.93148	10.6725	0.0017301	0.00227046
adult_vs_s105	94221	chr10	52337024	52382124	-	4317	Gopc	-0.291527	5.19143	11.5072	0.00117876	0.00156357
adult_vs_s105	66650	chr10	52391608	52404604	+	1823	Nepn	3.98773	-0.6116	96.6306	3.20174215102824e-16	1.05567273639721e-15
adult_vs_s105	52014	chr10	52417547	52440192	+	4614	Nus1	0.169424	5.86611	5.04873	0.0280127	0.0334012
adult_vs_s105	22639	chr10	52542320	52545739	-	3420	Zfa-ps	-0.664955	2.54117	15.3683	0.000180913	0.000253319
adult_vs_s105	215085	chr10	52690501	53111622	+	4973	Slc35f1	-1.18815	1.78393	38.1867	4.43091060428381e-08	7.95285378268332e-08
adult_vs_s105	100038725	chr10	53278081	53379851	-	2691	Cep85l	0.838384	4.467	29.6006	8.82203795632064e-07	1.44197012721892e-06
adult_vs_s105	18821	chr10	53337686	53345999	+	2480	Pln	4.04168	10.9265	574.578	4.59457694764757e-34	1.02511377302452e-32
adult_vs_s105	100502868	chr10	53498443	53518989	-	5486	Gm20597	-2.13451	-1.03689	19.2115	2.50158870032996e-05	3.70973196670923e-05
adult_vs_s105	71567	chr10	53537324	53630439	-	3873	Mcm9	-1.99026	3.60994	247.736	5.23952071639567e-24	3.47414612524156e-23
adult_vs_s105	66403	chr10	53596961	53609225	+	2192	Asf1a	-0.897232	4.81781	58.3323	1.22101983107339e-10	2.62523298776056e-10
adult_vs_s105	100042554	chr10	53597458	53598406	+	949	Gm3902	-3.00104	-0.235487	58.4634	1.93205157320498e-11	4.41918419887202e-11
adult_vs_s105	75906	chr10	53633145	53750909	-	3950	Fam184a	-1.77769	2.90914	99.5298	8.0616322333858e-15	2.38058184960095e-14
adult_vs_s105	17155	chr10	53906033	54075796	-	3889	Man1a	0.62833	4.90102	29.8108	7.84389478823983e-07	1.2858390317549e-06
adult_vs_s105	544696	chr10	56014293	56228689	-	7240	Tbc1d32	-0.290662	3.67092	4.94791	0.02957	0.0351859
adult_vs_s105	73390	chr10	56106917	56116880	+	2140	Msl3l2	-1.75432	2.04793	105.006	2.43597396961219e-15	7.4912302166274e-15
adult_vs_s105	14609	chr10	56377300	56390419	+	3105	Gja1	1.03095	8.89369	60.618	6.61484762801353e-11	1.44922544005442e-10
adult_vs_s105	100862378	chr10	56389734	56402537	-	716		1.17292	-0.63569	7.03828	0.00941787	0.0116754
adult_vs_s105	15500	chr10	57486385	57513143	+	2623	Hsf2	-1.21805	5.11302	189.511	5.08362752367483e-21	2.56229320336446e-20
adult_vs_s105	56442	chr10	57515774	57532529	-	2879	Serinc1	0.666228	7.81636	46.9343	3.05049405509273e-09	5.94420579921926e-09
adult_vs_s105	18768	chr10	57631981	57741112	+	6039	Pkib	-0.161431	0.673851	0.202004	0.65458	0.676284
adult_vs_s105	12140	chr10	57784923	57788450	+	762	Fabp7	0.27451	1.58894	0.362087	0.549018	0.573414
adult_vs_s105	57319	chr10	57794544	57811830	+	1791	Smpdl3a	3.09631	5.06944	623.494	3.24914652596787e-35	8.66350299096187e-34
adult_vs_s105	100504180	chr10	58222972	58225193	-	2222	LOC100504180	-6.15935	0.0781178	85.534	8.00836466081651e-13	2.03207568187489e-12
adult_vs_s105	74399	chr10	58229979	58232873	-	2895	Duxf3	-6.36381	0.872568	113.758	2.1774448065525e-17	7.9177598431872e-17
adult_vs_s105	245263	chr10	58234848	58236660	-	1813	Gm4981	-5.21873	-1.07345	51.6838	5.66310801814758e-09	1.08429019323332e-08
adult_vs_s105	70297	chr10	58255526	58305592	+	6511	Gcc2	-0.767575	5.73519	70.6393	5.20505877754107e-12	1.24427220777051e-11
adult_vs_s105	110829	chr10	58323466	58424691	+	4941	Lims1	0.504822	7.36229	26.9523	2.19652072867934e-06	3.50155931118e-06
adult_vs_s105	19386	chr10	58446852	58494155	+	9477	Ranbp2	-0.972492	8.11485	93.7664	2.85664605387855e-14	8.11303441004619e-14
adult_vs_s105	76138	chr10	58497937	58576244	+	2466	Ccdc138	-2.62884	2.04953	231.692	1.58615244060459e-23	9.99564875878869e-23
adult_vs_s105	237353	chr10	58813359	59138916	+	5781	Sh3rf3	-0.305087	1.0111	1.12905	0.291883	0.316393
adult_vs_s105	103080	chr10	59141627	59221847	-	2654	Septin10	-1.20722	5.10272	145.245	2.74603139557897e-18	1.08088858320632e-17
adult_vs_s105	268301	chr10	59221922	59226434	+	4513	Sowahc	-0.43598	2.45776	4.73351	0.0331765	0.0393048
adult_vs_s105	18451	chr10	59323296	59373304	+	4043	P4ha1	0.413954	6.18832	20.68	2.39801491017586e-05	3.56230820294186e-05
adult_vs_s105	69836	chr10	59403685	59421976	+	1066	Pla2g12b	-4.66543	-0.880453	55.1545	7.49655937980962e-11	1.63578666907169e-10
adult_vs_s105	18302	chr10	59422960	59441779	-	2716	Oit3	-5.00467	1.0775	167.348	1.50627060528679e-20	7.26341280610426e-20
adult_vs_s105	215999	chr10	59446984	59616692	-	2872	Mcu	0.0253824	4.4812	0.066067	0.797956	0.813868
adult_vs_s105	216001	chr10	59702635	59864123	+	2275	Micu1	-0.557901	4.64683	32.2081	3.39649914496471e-07	5.7289458914581e-07
adult_vs_s105	56709	chr10	59879591	59898016	+	1774	Dnajb12	0.12993	5.15092	2.04325	0.157626	0.17571
adult_vs_s105	74747	chr10	59949675	59951770	-	1685	Ddit4	1.77106	4.35227	141.028	6.03359096768609e-18	2.31235525658375e-17
adult_vs_s105	52717	chr10	59987909	60003112	-	1329	Anapc16	0.514813	5.01207	33.0463	2.54407719220827e-07	4.33564705901797e-07
adult_vs_s105	69090	chr10	60002805	60099990	+	1578	Ascc1	0.269368	4.3764	7.69427	0.00720657	0.00902834
adult_vs_s105	94214	chr10	60106257	60133914	+	3916	Spock2	3.60178	3.70533	143.822	2.10874636866021e-17	7.67653529235864e-17
adult_vs_s105	53374	chr10	60181527	60219260	-	6113	Chst3	0.202018	1.59361	0.833665	0.364556	0.390588
adult_vs_s105	19156	chr10	60277628	60302600	+	2731	Psap	2.44333	8.95733	784.047	3.23716520693623e-38	1.46664323372752e-36
adult_vs_s105	22295	chr10	60302750	60696490	-	11260	Cdh23	3.21768	1.51642	269.68	3.73767608726061e-28	3.85011409495211e-27
adult_vs_s105	74048	chr10	60346851	60372684	+	4846	Vsir	4.02874	4.17717	437.173	3.02243203045378e-30	4.10349390445165e-29
adult_vs_s105	71279	chr10	60712072	60752782	-	5240	Slc29a3	0.111303	3.23873	0.744984	0.391216	0.417582
adult_vs_s105	107449	chr10	60762595	60831581	-	5867	Unc5b	-2.04086	6.41367	267.434	7.74242904148694e-25	5.58946330935575e-24
adult_vs_s105	13180	chr10	61089343	61094329	+	810	Pcbd1	-3.40469	3.08487	314.118	2.12673649465531e-27	2.00879030694359e-26
adult_vs_s105	20397	chr10	61098642	61147665	-	4123	Sgpl1	-0.702596	5.11811	42.4726	1.18405211671334e-08	2.21975653277346e-08
adult_vs_s105	237360	chr10	61197112	61273438	-	5188	Adamts14	-1.37748	1.94835	44.9219	5.1757227090665e-09	9.94249791696783e-09
adult_vs_s105	27355	chr10	61319657	61383523	-	4274	Pald1	-0.651342	5.43822	41.3632	1.67259062042513e-08	3.09848364934109e-08
adult_vs_s105	13688	chr10	61432497	61452669	-	1786	Eif4ebp2	-0.312696	5.1367	5.75632	0.0192975	0.0233138
adult_vs_s105	100503821	chr10	61447178	61451214	-	3961		-2.37191	0.265491	70.7755	7.40073436915354e-13	1.88318123457888e-12
adult_vs_s105	216011	chr10	61475833	61582242	+	2635	Lrrc20	1.11926	4.4232	162.22	2.12222678515723e-19	9.26409518534149e-19
adult_vs_s105	67895	chr10	61648621	61674165	+	1292	Ppa1	-1.08104	5.78158	92.3913	3.81120984250426e-14	1.07062742812318e-13
adult_vs_s105	20224	chr10	61680321	61693297	+	2602	Sar1a	0.376469	7.05907	21.5747	1.68501607217599e-05	2.52550556707911e-05
adult_vs_s105	71767	chr10	61695514	61702773	+	2286	Tysnd1	-0.0434166	4.20746	0.164846	0.686055	0.707141
adult_vs_s105	71361	chr10	61715263	61739260	+	3468	Aifm2	1.51932	4.42346	190.683	4.38231282254705e-21	2.21912571789314e-20
adult_vs_s105	404634	chr10	61738647	61783864	-	1910	Macroh2a2	-2.87405	4.78536	482.353	5.78834524479726e-32	9.69592537658367e-31
adult_vs_s105	12817	chr10	61838498	61979108	-	2900	Col13a1	-4.02522	3.48651	160.232	1.16928337604839e-18	4.76287843448236e-18
adult_vs_s105	432466	chr10	62071022	62072571	+	1550	Gm5424	0.041844	0.81008	0.0131957	0.908892	0.917751
adult_vs_s105	69894	chr10	62107656	62111013	-	1731	Fam241b	0.497207	-0.0962017	3.54809	0.0628437	0.0726787
adult_vs_s105	70423	chr10	62185396	62231218	-	3605	Tspan15	1.94841	3.30662	56.8333	2.93421857699966e-10	6.12645252309364e-10
adult_vs_s105	15275	chr10	62268855	62379908	-	4509	Hk1	-1.06872	8.32098	77.3951	1.04155097119149e-12	2.62039080377874e-12
adult_vs_s105	216019	chr10	62383137	62422457	-	3483	Hkdc1	-8.37064	0.317591	108.113	1.19634723562594e-14	3.48408017680501e-14
adult_vs_s105	338359	chr10	62429378	62449693	-	2390	Supv3l1	-0.00115329	5.25874	0.00022907	0.98797	0.989369
adult_vs_s105	74706	chr10	62449160	62451353	+	2194	4930507D05Rik	-1.81172	-0.317929	28.7693	5.676272696498e-07	9.41607092386944e-07
adult_vs_s105	30930	chr10	62454843	62486805	-	3252	Vps26a	0.409418	5.87566	21.8992	1.48423265268298e-05	2.23548885043881e-05
adult_vs_s105	19073	chr10	62494428	62507755	-	938	Srgn	1.68377	3.64454	8.59805	0.00486366	0.00617255
adult_vs_s105	72320	chr10	62558470	62578457	-	2472	Kifbp	0.395061	5.32168	32.2614	3.33001019595633e-07	5.62004762820619e-07
adult_vs_s105	56200	chr10	62580247	62602298	-	4743	Ddx21	-1.39622	6.69384	278.046	2.75029561586282e-25	2.09133044375917e-24
adult_vs_s105	94213	chr10	62616023	62651198	-	2507	Ddx50	-0.909197	6.45102	100.783	6.85583018209283e-15	2.0367137518126e-14
adult_vs_s105	216021	chr10	62659422	62726099	-	3102	Stox1	0.129789	0.487806	0.24601	0.621506	0.644324
adult_vs_s105	67500	chr10	62743928	62792368	-	4478	Ccar1	-1.06199	7.13925	160.564	2.6822152283477e-19	1.15934708182501e-18
adult_vs_s105	52463	chr10	62804570	62880014	-	14082	Tet1	-1.61867	5.43613	134.289	1.96672752737437e-17	7.17720961021854e-17
adult_vs_s105	73132	chr10	62920633	62946494	+	3141	Slc25a16	1.01624	4.27437	116.583	3.42604783148087e-16	1.12688914012207e-15
adult_vs_s105	327762	chr10	62947029	62974188	+	4122	Dna2	-5.76423	4.39987	1199.44	7.13295940533244e-45	1.20851650758054e-42
adult_vs_s105	70432	chr10	62980223	63018742	+	8936	Rufy2	-1.00876	3.84897	95.8282	1.88162100769576e-14	5.40716708306916e-14
adult_vs_s105	432467	chr10	63014664	63023849	-	2168	Hnrnph3	-0.583785	5.06035	31.1131	4.96061200825741e-07	8.2681215518095e-07
adult_vs_s105	67307	chr10	63024512	63058812	+	2211	Pbld2	1.53025	-0.164058	18.1421	5.30011206643824e-05	7.68464278486521e-05
adult_vs_s105	68371	chr10	63061617	63077545	+	1952	Pbld1	1.93533	-0.390661	13.8064	0.000330994	0.000455428
adult_vs_s105	68802	chr10	63115795	63203952	-	5246	Mypn	4.56428	6.53151	635.293	2.2857638978901e-34	5.31873387685015e-33
adult_vs_s105	67345	chr10	63243797	63317881	+	4043	Herc4	-0.111523	5.62368	2.28171	0.135707	0.152299
adult_vs_s105	93759	chr10	63319005	63339035	-	3910	Sirt1	-0.532591	4.56247	36.6734	7.54846964661887e-08	1.33466527668503e-07
adult_vs_s105	30045	chr10	63382443	63408840	+	1365	Dnajc12	0.871314	1.99832	28.7543	1.14924753979574e-06	1.86403183434162e-06
adult_vs_s105	216033	chr10	63430098	65003667	+	3924	Ctnna3	1.26798	5.64108	90.6747	6.07815925792591e-14	1.67845942835594e-13
adult_vs_s105	28193	chr10	67009189	67096988	-	5550	Reep3	0.548883	6.06277	30.1432	6.97177720482793e-07	1.14773235057213e-06
adult_vs_s105	108829	chr10	67127258	67256326	+	8947	Jmjd1c	0.0288536	6.8676	0.0898781	0.76528	0.782946
adult_vs_s105	641340	chr10	67266689	67285281	-	1789	Nrbf2	-0.449533	3.99999	25.8617	3.28938548004518e-06	5.18881338695905e-06
adult_vs_s105	13654	chr10	67537869	67542188	+	2965	Egr2	0.297936	-0.0516234	0.727124	0.396726	0.423131
adult_vs_s105	211488	chr10	67544511	67548955	-	4445	Ado	-0.699316	5.6306	86.1711	1.44402745813567e-13	3.86873770492122e-13
adult_vs_s105	216049	chr10	67886105	67912662	-	4257	Zfp365	-0.111522	0.958114	0.233449	0.63058	0.652982
adult_vs_s105	170799	chr10	67979598	68043864	+	3932	Rtkn2	-4.7519	2.50191	320.256	2.10626901564421e-29	2.55660190592933e-28
adult_vs_s105	71371	chr10	68095593	68278726	-	4494	Arid5b	0.657495	5.20385	15.8658	0.000182521	0.000255372
adult_vs_s105	73287	chr10	68430956	68541875	-	1238	Cabcoco1	1.70884	3.90084	165.957	1.27351931730209e-19	5.661052663547e-19
adult_vs_s105	327766	chr10	68723746	68782654	+	5052	Tmem26	-2.19183	0.974517	38.2832	3.24856271267933e-08	5.89642590355197e-08
adult_vs_s105	69288	chr10	69208552	69291791	+	4631	Rhobtb1	2.5811	6.22203	195.94	1.34871828262719e-20	6.53272866793665e-20
adult_vs_s105	320700	chr10	69209762	69213098	-	2969	A930033H14Rik	-0.709791	0.950933	7.97731	0.00624882	0.00786603
adult_vs_s105	12534	chr10	69336635	69352912	-	2860	Cdk1	-6.18775	6.1331	993.54	1.52869034151962e-41	1.26213951293485e-39
adult_vs_s105	11735	chr10	69533708	70027436	+	10685	Ank3	-1.00691	7.13435	54.0734	4.28414727006166e-10	8.84509461126592e-10
adult_vs_s105	76551	chr10	70097121	70193200	+	5511	Ccdc6	-0.906141	6.11464	75.0769	1.79336191607387e-12	4.43535531956613e-12
adult_vs_s105	66859	chr10	70245276	70285951	+	3563	Slc16a9	1.53438	1.20722	48.1495	2.0933873460472e-09	4.12314666789268e-09
adult_vs_s105	71721	chr10	70440668	70558732	+	3510	Fam13c	1.28711	3.34565	77.4923	1.02929359388346e-12	2.59115621490707e-12
adult_vs_s105	83675	chr10	70925086	71159634	-	3111	Bicc1	0.640426	5.41237	12.0029	0.00098598	0.00131397
adult_vs_s105	21780	chr10	71225477	71238044	-	3918	Tfam	-0.373676	5.67468	17.8866	7.42235565596267e-05	0.000106515
adult_vs_s105	216080	chr10	71254980	71285262	-	1431	Ube2d1	0.124225	5.22986	1.96376	0.165823	0.18438
adult_vs_s105	52637	chr10	71330494	71344849	-	965	Cisd1	2.20473	6.14522	541.818	2.00400824301272e-33	4.044068743499e-32
adult_vs_s105	69718	chr10	71347793	71385885	+	5417	Ipmk	-0.191659	4.40905	4.58826	0.0359081	0.0424205
adult_vs_s105	100040505	chr10	72309231	72311849	+	2619	Gm9923	-0.398564	3.1917	8.95702	0.00389391	0.00497951
adult_vs_s105	52696	chr10	72654895	72669789	+	2676	Zwint	-2.23253	6.25051	501.931	1.8799901991282e-32	3.39002667281821e-31
adult_vs_s105	11994	chr10	73821867	74649737	+	15991	Pcdh15	0.185391	1.1289	0.164121	0.686885	0.707907
adult_vs_s105	14687	chr10	74967231	75015877	+	2435	Gnaz	-0.952108	0.646809	18.7024	5.01355632714425e-05	7.27824827392014e-05
adult_vs_s105	76877	chr10	75037089	75054100	+	2620	Rab36	-1.59466	0.571342	28.9085	8.78123748064322e-07	1.43544550374535e-06
adult_vs_s105	110279	chr10	75060896	75184923	+	6537	Bcr	-1.09688	5.20988	51.548	9.68170397198584e-10	1.94531087219703e-09
adult_vs_s105	74392	chr10	75212073	75312400	+	6438	Specc1l	0.161073	6.73977	3.53526	0.0645152	0.0745747
adult_vs_s105	11540	chr10	75316943	75334788	+	2534	Adora2a	1.02841	3.21977	48.8821	1.7377456207678e-09	3.44142609543264e-09
adult_vs_s105	103149	chr10	75407034	75440197	+	1437	Upb1	-0.954878	0.220412	3.75963	0.055947	0.0650326
adult_vs_s105	68778	chr10	75506814	75517322	-	2910	Gucd1	0.383832	5.39534	21.8939	1.48743184209712e-05	2.23989250177851e-05
adult_vs_s105	67332	chr10	75518042	75535440	+	604	Snrpd3	-1.36957	5.47233	242.674	9.90343917578414e-24	6.34920923114423e-23
adult_vs_s105	192734	chr10	75550125	75560330	-	4601	Lrrc75b	0.351568	1.42433	1.23275	0.271109	0.295089
adult_vs_s105	23887	chr10	75589381	75616968	+	4137	Ggt5	1.60546	2.7942	122.598	1.22199719264016e-16	4.17120342881264e-16
adult_vs_s105	71733	chr10	75636619	75644008	-	3255	Susd2	0.945159	2.61048	7.57052	0.00781662	0.00975953
adult_vs_s105	104248	chr10	75646110	75764357	-	7460	Cabin1	-0.670549	5.65996	35.6769	1.04800479342417e-07	1.83347294450297e-07
adult_vs_s105	13202	chr10	75771233	75773374	-	609	Ddt	1.49988	4.33045	179.09	2.0111294868365e-20	9.58143558974683e-20
adult_vs_s105	103140	chr10	75774122	75781414	-	1873	Gstt3	2.15779	1.03818	58.265	7.83802721351143e-11	1.70713147451598e-10
adult_vs_s105	14871	chr10	75783813	75798584	-	1037	Gstt1	2.90065	2.36006	178.302	1.79055111938393e-20	8.57072217680391e-20
adult_vs_s105	14872	chr10	75831845	75834881	-	1370	Gstt2	1.20808	1.85514	26.4921	2.61430375731588e-06	4.14885848499783e-06
adult_vs_s105	17319	chr10	75859353	75860250	-	554	Mif	-2.73382	7.29493	699.035	1.03950020799606e-36	3.51506671165403e-35
adult_vs_s105	70377	chr10	75893398	75895941	+	1336	Derl3	-1.57912	-0.385139	22.943	5.51662550857384e-06	8.57245761889304e-06
adult_vs_s105	20587	chr10	75896769	75921614	-	1657	Smarcb1	-1.74318	5.59752	247.028	6.24354993238851e-24	4.09811701575057e-23
adult_vs_s105	17385	chr10	75923224	75932463	-	2247	Mmp11	-0.454128	2.86962	5.47656	0.0223074	0.0268107
adult_vs_s105	103172	chr10	75935573	75937734	+	948	Chchd10	2.45152	8.83037	540.655	2.12750613530653e-33	4.2720848507112e-32
adult_vs_s105	64453	chr10	76032612	76042969	+	4874	Zfp280b	-1.9424	4.52251	451.076	4.21813761547778e-31	6.29431268951799e-30
adult_vs_s105	15468	chr10	76207222	76237865	-	2052	Prmt2	-1.15607	4.2809	128.734	4.05157194427336e-17	1.43382980142746e-16
adult_vs_s105	20203	chr10	76253836	76261319	+	1661	S100b	3.34528	-0.272392	89.299	1.52131308292412e-15	4.75483422247517e-15
adult_vs_s105	64451	chr10	76263049	76345291	-	6355	Dip2a	-1.0163	5.17509	91.8466	4.28422646255812e-14	1.19689013077135e-13
adult_vs_s105	18541	chr10	76351254	76442912	-	9530	Pcnt	0.678626	6.85677	27.3756	1.92114248200976e-06	3.07280779524916e-06
adult_vs_s105	216119	chr10	76459567	76469114	-	4522	Ybey	-0.423288	2.92384	14.9046	0.000261177	0.000361781
adult_vs_s105	54387	chr10	76468971	76515857	+	6383	Mcm3ap	-0.850826	5.65475	69.8573	6.30394833615545e-12	1.49815487562198e-11
adult_vs_s105	16987	chr10	76531627	76553934	+	3102	Lss	-2.94897	2.83382	263.847	6.70999213633376e-25	4.87876719255559e-24
adult_vs_s105	14317	chr10	76575648	76590338	+	2710	Ftcd	-5.78998	1.79446	164.12	7.47294405656637e-20	3.38855408642465e-19
adult_vs_s105	12834	chr10	76595756	76623404	-	3729	Col6a2	2.19539	7.44239	147.796	6.25017930860052e-18	2.39254333853583e-17
adult_vs_s105	100861980	chr10	76708792	76722112	+	894		1.38817	0.145639	21.3109	2.59206332130798e-05	3.84005008844833e-05
adult_vs_s105	12833	chr10	76708792	76726044	-	3976	Col6a1	2.24564	6.97859	133.322	7.2771536075645e-17	2.52534464320539e-16
adult_vs_s105	59093	chr10	76761854	76961947	-	2175	Pcbp3	-0.761619	2.54855	14.1916	0.000356089	0.000488842
adult_vs_s105	20509	chr10	77032739	77050432	+	2390	Slc19a1	-1.09889	2.38434	45.2291	4.86804430151932e-09	9.36804786609225e-09
adult_vs_s105	12822	chr10	77052179	77166530	-	5791	Col18a1	-3.65088	8.05278	306.579	2.73869176656121e-25	2.08445585321095e-24
adult_vs_s105	80294	chr10	77259300	77269586	+	2219	Pofut2	-0.724019	5.8649	68.1331	9.6533141120873e-12	2.25752917373257e-11
adult_vs_s105	110532	chr10	77290727	77418273	-	6634	Adarb1	0.94863	4.81853	45.3679	5.14835217828883e-09	9.89108766594233e-09
adult_vs_s105	100045653	chr10	77418376	77420939	+	2564	Gm17769	-0.926679	0.47263	18.4333	5.73523166730562e-05	8.29777113224746e-05
adult_vs_s105	108707	chr10	77486655	77515813	-	2428	Slx9	-1.29501	4.50024	159.62	3.12381799027836e-19	1.34379528198565e-18
adult_vs_s105	16414	chr10	77530348	77565674	+	2862	Itgb2	2.0605	2.25957	153.791	8.58769040404834e-19	3.54604682462164e-18
adult_vs_s105	108705	chr10	77581767	77598732	+	2247	Pttg1ip	1.35672	6.34194	305.107	2.26866418933908e-26	1.93293991826088e-25
adult_vs_s105	20610	chr10	77606234	77618331	+	2493	Sumo3	-1.1499	6.10773	178.885	2.0562835582083e-20	9.78795787950189e-20
adult_vs_s105	22213	chr10	77622321	77645990	+	1982	Ube2g2	0.546935	5.3305	54.8912	3.11413845364859e-10	6.48795464949331e-10
adult_vs_s105	237387	chr10	77897575	77902536	-	4296	Lrrc3	-2.5323	1.55286	95.4118	1.2985632961126e-14	3.77500125313162e-14
adult_vs_s105	28240	chr10	77907722	77969872	-	7292	Trpm2	-1.13892	-0.24897	12.0539	0.000833476	0.00111677
adult_vs_s105	67884	chr10	77978650	77985438	+	1696	Cfap410	0.379153	3.19931	9.87932	0.00251007	0.00325101
adult_vs_s105	18641	chr10	77986947	78009796	-	3719	Pfkl	-0.98629	7.37261	129.818	3.3467267140254e-17	1.19295441603382e-16
adult_vs_s105	50723	chr10	78069368	78079525	+	2748	Icosl	2.50957	2.06964	96.6395	2.3119569709212e-14	6.59718949684795e-14
adult_vs_s105	100503488	chr10	78162066	78163554	+	816		3.4096	3.07514	182.762	9.44395846026608e-24	6.06898397298411e-23
adult_vs_s105	28295	chr10	78162067	78169768	-	1363	Gatd3a	2.65919	6.83343	872.274	1.26188211165647e-39	7.35645610971058e-38
adult_vs_s105	110816	chr10	78170910	78185149	-	3871	Pwp2	-0.719061	4.17607	56.8289	1.83513908918566e-10	3.88855358071973e-10
adult_vs_s105	216131	chr10	78186725	78244642	-	5048	Trappc10	0.597834	5.63241	31.3021	4.64320958749386e-07	7.75537111733288e-07
adult_vs_s105	28169	chr10	78271563	78351700	-	3439	Agpat3	2.32945	7.04816	755.522	9.95770830265638e-38	4.03895574919466e-36
adult_vs_s105	18114	chr10	78400362	78413043	-	2008	Rrp1	-0.52995	7.03519	39.9646	2.59994657370351e-08	4.75040788825968e-08
adult_vs_s105	13014	chr10	78425670	78427622	+	602	Cstb	-0.794086	3.60018	37.1354	6.41975715758766e-08	1.14030086456441e-07
adult_vs_s105	216134	chr10	78436747	78464948	-	5094	Pdxk	1.79324	3.868	257.251	2.19087464089439e-24	1.50930012851111e-23
adult_vs_s105	216136	chr10	78574500	78584502	+	2329	Ilvbl	0.641871	4.56084	58.1488	1.28394417623394e-10	2.7546962177081e-10
adult_vs_s105	71709	chr10	78584503	78591964	-	3288	Syde1	-0.635726	4.66829	36.0388	9.30638401153693e-08	1.63517701142539e-07
adult_vs_s105	72128	chr10	79064374	79097600	-	4229	2610008E11Rik	-0.622155	5.04752	28.4127	1.29308686504367e-06	2.09148835684624e-06
adult_vs_s105	50784	chr10	79526429	79533787	-	1646	Plpp2	-2.15936	2.16128	99.8	6.26976490698563e-15	1.86806605993994e-14
adult_vs_s105	70427	chr10	79540245	79555091	-	2562	Mier2	-1.18681	3.77888	110.092	1.13868810517536e-15	3.59905985827387e-15
adult_vs_s105	216148	chr10	79617934	79637918	-	3961	Shc2	-0.801365	2.34497	22.6709	1.0959930031202e-05	1.66679066813933e-05
adult_vs_s105	110012	chr10	79669410	79676126	+	1101	Tpgs1	-0.0758874	3.76341	0.457528	0.50116	0.526404
adult_vs_s105	216150	chr10	79682195	79688398	+	1266	Cdc34	0.0629805	6.13423	0.596644	0.442634	0.468958
adult_vs_s105	16904	chr10	79689020	79695260	+	1286	Gzmm	2.58146	1.31519	160.023	1.55378240155586e-19	6.85814674662309e-19
adult_vs_s105	12215	chr10	79704358	79711979	+	1752	Bsg	1.40765	9.50032	343.958	8.5215510624779e-28	8.41037791451475e-27
adult_vs_s105	15166	chr10	79716634	79736108	+	3195	Hcn2	5.56556	3.78835	1379.86	3.71688137246696e-46	8.39653826710766e-44
adult_vs_s105	216151	chr10	79736125	79746581	-	3762	Polrmt	0.478049	4.91721	23.3105	8.60044796773123e-06	1.31918413990144e-05
adult_vs_s105	70294	chr10	79758515	79766952	-	1639	Rnf126	-1.06931	4.90275	123.531	9.94153119874817e-17	3.41713873515721e-16
adult_vs_s105	83554	chr10	79777274	79782630	+	1953	Fstl3	0.98812	2.72408	23.5949	7.7421328325484e-06	1.19022486315123e-05
adult_vs_s105	18483	chr10	79793572	79820896	+	2651	Palm	0.357697	6.02659	9.24902	0.00338419	0.00434614
adult_vs_s105	78906	chr10	79821021	79830452	+	2427	Misp	-0.507901	-0.0299287	0.738759	0.392534	0.418879
adult_vs_s105	414101	chr10	79851377	79854971	-	3595	E130317F20Rik	-1.76587	2.38053	126.098	5.57281014134488e-17	1.95096334371447e-16
adult_vs_s105	19205	chr10	79854605	79864433	+	2933	Ptbp1	-2.12721	7.07267	253.699	3.69254453482952e-24	2.48486706077791e-23
adult_vs_s105	216152	chr10	79860475	79874634	-	4275	Plppr3	-3.96344	2.08816	177.698	1.39924011757173e-21	7.40841162509903e-21
adult_vs_s105	19152	chr10	79879667	79883174	+	972	Prtn3	-4.29931	-0.476039	52.7929	1.45010841895039e-10	3.09446515799372e-10
adult_vs_s105	100503642	chr10	79888712	79888965	+	254		-0.463161	-0.41648	1.54046	0.216888	0.23847
adult_vs_s105	11537	chr10	79890853	79892656	+	923	Cfd	11.0419	3.78392	48.8843	2.7749703568724e-06	4.39782644982262e-06
adult_vs_s105	216154	chr10	79894707	79908938	-	3218	Med16	-0.0393373	5.37048	0.166677	0.684411	0.70558
adult_vs_s105	109284	chr10	79910053	79916930	-	1821	R3hdm4	0.669643	5.80382	67.8375	1.03862064125507e-11	2.42369651793598e-11
adult_vs_s105	13496	chr10	79927072	79955012	+	5326	Arid3a	-4.37253	4.57855	766.072	5.31900917371063e-38	2.28194531926225e-36
adult_vs_s105	216156	chr10	79960152	79969246	+	2954	Wdr18	-0.633508	5.27551	55.4861	2.64321971116785e-10	5.53734783644321e-10
adult_vs_s105	170483	chr10	79970724	79977190	+	3274	Grin3b	1.27082	0.625849	24.8882	1.85108306623406e-06	2.96453978655938e-06
adult_vs_s105	216157	chr10	79977120	79984330	-	2223	Tmem259	0.624567	6.21574	65.5616	1.84107234075451e-11	4.21998895467475e-11
adult_vs_s105	12798	chr10	79988600	79995400	+	1782	Cnn2	-2.61548	6.99854	611.65	5.60907333377228e-35	1.43671776021742e-33
adult_vs_s105	27403	chr10	79997615	80015572	+	6594	Abca7	0.289061	3.88094	5.47021	0.0224005	0.0269127
adult_vs_s105	70719	chr10	80016672	80031471	+	4052	Arhgap45	-1.10724	3.55732	36.3568	9.35250515229358e-08	1.64257095672233e-07
adult_vs_s105	66420	chr10	80035953	80039659	-	1008	Polr2e	0.00959907	5.60717	0.0118756	0.913555	0.921887
adult_vs_s105	625249	chr10	80053510	80056439	+	1201	Gpx4	1.41137	8.05007	158.209	3.78875525625994e-19	1.61913043203016e-18
adult_vs_s105	216161	chr10	80057014	80102702	-	4640	Sbno2	-0.26317	4.29253	5.79654	0.0188786	0.0228247
adult_vs_s105	20869	chr10	80116536	80130470	+	1621	Stk11	0.626444	6.21982	56.5779	1.95717054389882e-10	4.14011950793527e-10
adult_vs_s105	100503659	chr10	80130434	80139367	-	3294	Cbarp	-1.18699	2.15742	31.8771	3.70057945959891e-07	6.21989510286001e-07
adult_vs_s105	66043	chr10	80142315	80145818	+	931	Atp5f1d	1.49236	8.47198	270.983	5.44581046550835e-25	4.00639736352137e-24
adult_vs_s105	100862154	chr10	80145218	80145811	-	483		1.01896	0.274149	10.2092	0.00213274	0.00278001
adult_vs_s105	59090	chr10	80148290	80158367	+	3708	Midn	-0.747706	6.65226	53.2511	4.917000525808e-10	1.01157365990725e-09
adult_vs_s105	12696	chr10	80167841	80171653	+	1256	Cirbp	-0.104944	4.77509	0.714617	0.400988	0.427453
adult_vs_s105	69770	chr10	80172944	80175119	+	651	Fam174c	-0.559016	1.29456	7.64226	0.00738192	0.00923947
adult_vs_s105	13637	chr10	80179482	80190010	+	2131	Efna2	-2.96051	2.70505	306.146	9.88522949591151e-27	8.7477289309576e-26
adult_vs_s105	68114	chr10	80226598	80245144	+	3717	Pwwp3a	-1.51144	4.65954	192.796	3.36127580191657e-21	1.71490435753366e-20
adult_vs_s105	75406	chr10	80249452	80256792	+	758	Ndufs7	2.36788	7.74495	526.975	4.50732834889071e-33	8.76934157831429e-32
adult_vs_s105	14431	chr10	80258151	80260968	-	944	Gamt	-2.04037	2.90417	176.45	2.29846755593485e-20	1.08676089526978e-19
adult_vs_s105	70248	chr10	80264991	80288413	+	2085	Dazap1	-1.37955	5.84229	260.219	1.59763470726148e-24	1.11861939361205e-23
adult_vs_s105	20054	chr10	80292431	80294114	+	522	Rps15	-0.707916	8.27654	46.5249	3.44629261492281e-09	6.69300888139935e-09
adult_vs_s105	23805	chr10	80301820	80318256	+	9074	Apc2	2.30865	2.87515	148.748	1.68625690629704e-18	6.77041929916597e-18
adult_vs_s105	66374	chr10	80318255	80320548	-	1659	2310011J03Rik	0.0614992	3.68929	0.242965	0.623719	0.646331
adult_vs_s105	18551	chr10	80321283	80329473	-	2514	Pcsk4	0.140923	-0.0814413	0.200001	0.655885	0.677546
adult_vs_s105	70335	chr10	80330145	80336441	+	2016	Reep6	-0.469135	1.75155	3.21096	0.0778611	0.0894042
adult_vs_s105	66548	chr10	80340716	80348446	-	2572	Adamtsl5	5.16699	3.75463	671.326	1.64157437506254e-36	5.37227509263424e-35
adult_vs_s105	237400	chr10	80380355	80387651	-	3258	Mex3d	-1.01531	4.63075	88.6397	8.50901872723617e-14	2.32135507545281e-13
adult_vs_s105	17192	chr10	80392541	80399479	-	1589	Mbd3	-0.812897	6.7744	73.0282	2.91919479809128e-12	7.10363605490047e-12
adult_vs_s105	66594	chr10	80402997	80406821	-	436	Uqcr11	2.09162	7.81509	246.092	7.46868196301465e-24	4.84749050791833e-23
adult_vs_s105	21423	chr10	80409165	80433653	-	3547	Tcf3	-2.10797	6.37863	347.253	6.58011842213045e-28	6.57809625912426e-27
adult_vs_s105	67331	chr10	80519585	80539124	-	4411	Atp8b3	-3.50863	-1.20757	33.1988	1.49728340137052e-07	2.59132948747516e-07
adult_vs_s105	66932	chr10	80540926	80561560	-	5249	Rexo1	-1.19467	5.1635	104.357	3.40170931014294e-15	1.03456996876355e-14
adult_vs_s105	118445	chr10	80567121	80577296	-	2652	Klf16	-1.33525	3.25504	81.4856	3.95972664115902e-13	1.02670100141003e-12
adult_vs_s105	216169	chr10	80583649	80590341	-	1473	Abhd17a	-0.375742	5.62343	14.8628	0.000265794	0.000367895
adult_vs_s105	100113398	chr10	80602880	80607654	+	1411	Adat3	-2.73212	0.364179	76.4961	2.32160014100045e-13	6.12503265099307e-13
adult_vs_s105	56214	chr10	80602882	80615783	+	1802	Scamp4	-0.659213	4.19149	42.2309	1.27905362071055e-08	2.39144417230208e-08
adult_vs_s105	103236	chr10	80622780	80640771	+	2511	Csnk1g2	0.0629099	6.82435	0.590786	0.444872	0.471237
adult_vs_s105	208198	chr10	80642617	80657071	-	3026	Btbd2	-0.358489	5.45003	14.4461	0.000318349	0.000438401
adult_vs_s105	17347	chr10	80665327	80671976	-	3070	Mknk2	1.30146	7.1256	195.375	2.38344585036815e-21	1.23108119264014e-20
adult_vs_s105	208228	chr10	80685253	80701820	-	2647	Mob3a	-1.88676	4.12723	265.321	9.58325954811388e-25	6.851504024179e-24
adult_vs_s105	71564	chr10	80702693	80705382	+	938	Izumo4	-1.14171	0.484064	25.5488	3.07506976192622e-06	4.85686635052729e-06
adult_vs_s105	11776	chr10	80706978	80742211	-	4730	Ap3d1	-0.233103	6.62808	6.71528	0.0117685	0.0144617
adult_vs_s105	208266	chr10	80755206	80794347	+	5694	Dot1l	-1.31862	6.22349	102.145	5.77183499327213e-15	1.72349726758897e-14
adult_vs_s105	78670	chr10	80796099	80798626	-	1260	Plekhj1	-1.03851	4.26879	115.595	4.11854882919396e-16	1.34541467577505e-15
adult_vs_s105	20222	chr10	80798735	80804922	+	1674	Sf3a2	-0.894954	5.17531	71.4118	4.31765206698892e-12	1.03732069231277e-11
adult_vs_s105	71912	chr10	80808496	80813498	-	1116	Jsrp1	-2.99328	1.52888	173.347	7.34510346562526e-21	3.64010078818997e-20
adult_vs_s105	18245	chr10	80826656	80829290	+	1074	Oaz1	0.368791	8.30717	18.0461	6.94941368780715e-05	9.99047318651081e-05
adult_vs_s105	237403	chr10	80832801	80844039	-	3439	Lingo3	4.67773	1.69206	291.215	1.90489186583345e-28	2.04643766167642e-27
adult_vs_s105	66094	chr10	80852825	80855209	-	468	Lsm7	-1.21143	4.78671	99.4762	8.9568974485986e-15	2.63681333939287e-14
adult_vs_s105	73218	chr10	80855275	80868708	+	2869	Sppl2b	0.087279	4.1472	0.818413	0.368956	0.395067
adult_vs_s105	30055	chr10	80899450	80900969	-	1225	Timm13	-0.148627	5.20263	1.99537	0.162506	0.18084
adult_vs_s105	16907	chr10	80901363	80918245	-	3371	Lmnb2	-2.64073	5.0586	422.481	2.72560912456542e-30	3.71290053693941e-29
adult_vs_s105	17873	chr10	80930091	80932204	+	1266	Gadd45b	-0.224709	3.3001	2.05513	0.156436	0.174468
adult_vs_s105	14708	chr10	80948624	81014925	-	3495	Gng7	-0.810681	0.408526	8.75605	0.00416994	0.00532037
adult_vs_s105	106947	chr10	81028540	81033912	-	3462	Slc39a3	1.2471	3.73211	118.415	2.48391224048201e-16	8.26023974472294e-16
adult_vs_s105	52551	chr10	81044073	81060154	-	1947	Sgta	-0.000771969	6.34829	9.37045410969996e-05	0.992306	0.993344
adult_vs_s105	50492	chr10	81070083	81082360	+	2585	Thop1	-1.676	5.0462	264.895	1.00900884336455e-24	7.19488331316281e-24
adult_vs_s105	208677	chr10	81084333	81098872	-	2283	Creb3l3	-2.67836	-0.165903	16.2206	0.000116232	0.000164923
adult_vs_s105	26396	chr10	81105947	81124697	+	2373	Map2k2	-0.045167	6.65313	0.248522	0.619784	0.642744
adult_vs_s105	16969	chr10	81136271	81151657	+	5373	Zbtb7a	1.37665	5.644	175.412	3.2937588801475e-20	1.53768622805968e-19
adult_vs_s105	59004	chr10	81153961	81167720	-	1673	Pias4	-0.957338	4.3471	127.577	4.95504755799314e-17	1.74106391295654e-16
adult_vs_s105	13629	chr10	81176631	81182509	+	3100	Eef2	-0.309964	10.7435	11.4919	0.00118698	0.00157422
adult_vs_s105	100217454	chr10	81178961	81179013	+	53	Snord37	0.467126	-0.604903	2.03496	0.158459	0.176602
adult_vs_s105	100503773	chr10	81181996	81182497	-	446		-0.369745	-0.596238	1.23328	0.271397	0.295348
adult_vs_s105	13144	chr10	81183007	81193197	+	1824	Dapk3	-0.983318	5.03168	99.5773	8.75729071239604e-15	2.57991909866187e-14
adult_vs_s105	69678	chr10	81194691	81208370	+	318	Atcayos	-0.192635	3.72752	0.901782	0.345856	0.371531
adult_vs_s105	69564	chr10	81198170	81202037	-	1840	Nmrk2	1.15011	4.21354	7.28693	0.00911375	0.0113139
adult_vs_s105	16467	chr10	81204513	81230779	-	3677	Atcay	-1.14231	1.37955	17.3766	7.05510416846069e-05	0.000101397
adult_vs_s105	103406	chr10	81233163	81252123	+	3341	Zfr2	-0.812556	1.57259	18.5949	5.46157792056804e-05	7.9152245280263e-05
adult_vs_s105	17179	chr10	81257545	81262981	+	1734	Matk	0.0719127	-0.483897	0.0607195	0.805797	0.82135
adult_vs_s105	66047	chr10	81264722	81266926	-	587	Mrpl54	-0.306631	5.6451	7.7723	0.00693306	0.00870015
adult_vs_s105	57267	chr10	81268172	81273247	+	2107	Apba3	1.37822	5.03862	253.818	3.0682167744688e-24	2.083697112181e-23
adult_vs_s105	27375	chr10	81273200	81291267	-	3031	Tjp3	-3.86763	1.02833	31.1528	3.67324676053491e-07	6.17586919165809e-07
adult_vs_s105	18717	chr10	81292972	81319974	+	4279	Pip5k1c	-0.202863	5.99389	4.49801	0.0377167	0.0444731
adult_vs_s105	70312	chr10	81321103	81326251	+	2724	Cactin	-0.910484	4.91111	88.3619	8.99636037176252e-14	2.44937732585734e-13
adult_vs_s105	21390	chr10	81328731	81335172	+	1919	Tbxa2r	-0.845782	2.06097	22.3468	1.23442694421069e-05	1.86997804299029e-05
adult_vs_s105	209047	chr10	81337762	81343266	-	1024	Gipc3	5.92894	0.28674	261.501	6.27558714522987e-28	6.29688000722788e-27
adult_vs_s105	15353	chr10	81346046	81350457	-	1659	Hmg20b	-0.218731	5.52658	4.85992	0.030999	0.036827
adult_vs_s105	73822	chr10	81357570	81364035	+	1702	Mfsd12	-0.57378	3.01371	12.4288	0.000775185	0.00104081
adult_vs_s105	432479	chr10	81364024	81365820	-	695	Tektip1	0.0374328	1.83301	0.0240196	0.877074	0.887496
adult_vs_s105	56371	chr10	81366879	81378370	-	2254	Fzr1	-1.30775	5.82555	204.156	8.03339350102223e-22	4.36416650948986e-21
adult_vs_s105	102115	chr10	81384428	81388352	+	1444	Dohh	0.0498468	5.29155	0.297727	0.587161	0.610781
adult_vs_s105	100503793	chr10	81390335	81391555	+	1017		-1.08233	-0.020959	13.3627	0.000429594	0.000586581
adult_vs_s105	72273	chr10	81393064	81395079	+	575	Smim24	0.416341	0.536843	3.15468	0.0799135	0.0915928
adult_vs_s105	18029	chr10	81396191	81427173	-	6295	Nfic	2.69682	6.84143	408.742	7.98633229597016e-30	1.02523831723721e-28
adult_vs_s105	103425	chr10	81486459	81496363	-	2879	Ncln	0.00455703	5.50678	0.00252108	0.960107	0.963543
adult_vs_s105	14676	chr10	81502313	81524225	-	1962	Gna15	-0.767581	0.455223	12.7102	0.000617816	0.000835032
adult_vs_s105	14672	chr10	81528732	81545046	-	3262	Gna11	0.275128	6.22082	12.6764	0.000694663	0.000935709
adult_vs_s105	14797	chr10	81559560	81566364	+	1347	Tle5	1.72084	8.75286	424.927	2.25386503495057e-30	3.10933967713919e-29
adult_vs_s105	21886	chr10	81575287	81590845	+	3115	Tle2	-0.64278	2.77628	14.2638	0.000344209	0.000473211
adult_vs_s105	114606	chr10	81590905	81600900	-	2015	Tle6	-1.10807	2.80821	83.5561	2.42385017886859e-13	6.38754425782528e-13
adult_vs_s105	268319	chr10	81606308	81609836	+	1890	BC025920	0.000705516	0.977737	1.50002551806361e-05	0.996921	0.99735
adult_vs_s105	50721	chr10	81621786	81627608	-	2134	Sirt6	-1.48504	3.06707	97.4441	1.27971286190727e-14	3.72086694653588e-14
adult_vs_s105	70615	chr10	81628540	81647612	+	3658	Ankrd24	-0.575474	3.58133	29.3156	9.36259802951685e-07	1.52817518264016e-06
adult_vs_s105	100233208	chr10	81649069	81667361	+	4725	Gm10778	-0.43482	3.58948	7.45388	0.00811909	0.0101216
adult_vs_s105	73610	chr10	81704825	81721976	+	2384	Zfp433	-0.625126	3.92142	22.8249	1.03746103504068e-05	1.58043492881302e-05
adult_vs_s105	100040944	chr10	81743988	81772969	-	2851	Gm3055	-1.00952	3.64425	45.8042	4.28212233245681e-09	8.26592923539165e-09
adult_vs_s105	666738	chr10	81818473	81818940	-	468	Gm8264	-2.6578	-0.902171	45.9408	1.91991226660628e-09	3.7934126599066e-09
adult_vs_s105	666501	chr10	81852812	81853279	-	468	Gm8137	-2.61674	-0.959366	42.9572	5.08620920254222e-09	9.77516160691827e-09
adult_vs_s105	331188	chr10	81901911	81930480	-	4067	Zfp781	-1.03753	3.73241	49.4293	1.46702251745642e-09	2.91700748733846e-09
adult_vs_s105	666790	chr10	82008391	82008858	+	468	Gm8290	-2.80278	-1.13028	37.456	2.15033854708259e-08	3.95200638059867e-08
adult_vs_s105	408062	chr10	82048127	82061586	+	2300	Zfp873	-1.398	3.04067	95.9974	1.7178269828614e-14	4.94959360075123e-14
adult_vs_s105	327780	chr10	82074966	82085668	+	2673	4933439G19Rik	-2.8065	-0.207538	39.5165	1.17175095473634e-08	2.19720189979094e-08
adult_vs_s105	216177	chr10	82128013	82153065	+	2634	AU041133	-0.786799	2.562	18.2827	6.28324059809574e-05	9.06885334351115e-05
adult_vs_s105	237411	chr10	82224856	82241275	-	2031	Zfp938	-0.276794	3.46366	4.10119	0.0469238	0.0548878
adult_vs_s105	237412	chr10	82354379	82379636	+	2238	Gm4924	-1.65429	2.0478	73.2112	2.46612040861038e-12	6.03633535681683e-12
adult_vs_s105	544717	chr10	82619851	82623228	-	748	Uqcc6	1.13062	2.38493	67.7576	1.1187925250348e-11	2.60405844586306e-11
adult_vs_s105	21665	chr10	82629838	82650494	+	3218	Tdg	-2.6136	6.14864	911.88	3.29782951090846e-40	2.18045516239537e-38
adult_vs_s105	74782	chr10	82650433	82690650	-	2153	Glt8d2	2.73494	1.67006	139.056	5.17277711230011e-18	1.99136614749257e-17
adult_vs_s105	67933	chr10	82699007	82741392	+	2386	Hcfc2	-0.622434	4.52922	32.9153	2.6634448076436e-07	4.53290047047433e-07
adult_vs_s105	18045	chr10	82748700	82764141	-	2552	Nfyb	-1.22943	5.03082	197.308	1.88497695557741e-21	9.82350214112993e-21
adult_vs_s105	50493	chr10	82833951	82897724	+	4019	Txnrd1	-1.23092	6.43437	164.448	1.53014743856975e-19	6.75565909021093e-19
adult_vs_s105	66341	chr10	82866626	82867930	+	1305	Eid3	-2.72739	-0.635032	45.9112	8.84161090775007e-10	1.78157583516545e-09
adult_vs_s105	58250	chr10	82985497	83195900	+	5528	Chst11	-1.49406	4.22271	122.016	1.29989101156298e-16	4.42594249593299e-16
adult_vs_s105	338365	chr10	83231139	83337817	-	4386	Slc41a2	1.67812	1.20607	35.2283	1.25100152391083e-07	2.17644023814415e-07
adult_vs_s105	28109	chr10	83360221	83368835	+	3509	Nopchap1	-1.68369	4.21842	291.143	8.18326638333342e-26	6.54379683996648e-25
adult_vs_s105	216188	chr10	83487447	83534140	-	6030	Aldh1l2	0.108686	4.79358	0.460192	0.500015	0.525235
adult_vs_s105	319277	chr10	83543941	83596473	+	5858	Washc4	-0.836692	5.63136	65.8929	1.69342474915735e-11	3.89363210984512e-11
adult_vs_s105	216190	chr10	83600033	83648664	-	2946	Appl2	0.908918	5.15601	121.102	1.5152037517466e-16	5.13433104628301e-16
adult_vs_s105	69784	chr10	83722865	83762762	+	1194	1500009L16Rik	-1.34929	2.00285	34.6243	1.40849175886675e-07	2.44155584119873e-07
adult_vs_s105	77976	chr10	84371311	84440471	-	5026	Nuak1	1.05076	5.4763	74.1515	2.23350223223153e-12	5.48760027299785e-12
adult_vs_s105	216197	chr10	84526305	84533888	-	2915	Ckap4	-2.06653	7.11709	341.464	1.04346536330409e-27	1.01689419617382e-26
adult_vs_s105	216198	chr10	84576947	84614355	+	2400	Tcp11l2	4.19749	5.26153	1134.86	4.03359721649646e-43	4.40311803532315e-41
adult_vs_s105	100503200	chr10	84619317	84622578	-	2524		-1.80638	-0.279457	33.4599	1.22233848794277e-07	2.12839476569845e-07
adult_vs_s105	70428	chr10	84622437	84727178	+	4830	Polr3b	-1.06944	4.70622	167.624	9.80648758937151e-20	4.40493014750421e-19
adult_vs_s105	237422	chr10	84917616	85016447	+	3069	Ric8b	0.565207	4.87743	51.3587	8.41018134317851e-10	1.69843058786688e-09
adult_vs_s105	14202	chr10	85097019	85102495	-	2670	Fhl4	-1.84997	0.369476	37.2745	4.2477052093572e-08	7.63666687633413e-08
adult_vs_s105	103266	chr10	85102627	85117747	+	3778	Tmem263	-0.73952	5.2087	69.685	6.58534880067683e-12	1.56092536058013e-11
adult_vs_s105	74238	chr10	85119433	85128027	-	1567	Mterf2	1.2381	3.48924	82.5764	3.23035021125303e-13	8.42823968335426e-13
adult_vs_s105	12952	chr10	85131700	85185054	-	3016	Cry1	0.384819	4.29606	12.1236	0.000890945	0.00119132
adult_vs_s105	74007	chr10	85386814	85660292	+	5955	Abtb3	0.813726	1.17406	17.7548	7.86967305323986e-05	0.000112776
adult_vs_s105	103136	chr10	85871831	85889103	+	2579	Pwp1	-1.56451	5.17212	253.082	3.33733814408171e-24	2.25891822361586e-23
adult_vs_s105	72843	chr10	85891966	85916945	-	3921	Prdm4	-1.21458	4.76146	163.061	1.88565727970188e-19	8.26913336596148e-19
adult_vs_s105	28088	chr10	85938637	85957793	-	1979	Rtcb	-0.750092	6.56604	89.5797	6.90743990306252e-14	1.89779577742081e-13
adult_vs_s105	69754	chr10	86021929	86048328	+	1886	Fbxo7	-0.1326	3.58137	1.6407	0.204742	0.225741
adult_vs_s105	27204	chr10	86048746	86498896	-	11838	Syn3	-0.869962	0.971231	10.929	0.00152796	0.00201282
adult_vs_s105	21859	chr10	86300412	86349505	+	4681	Timp3	2.69566	7.83282	369.743	1.5487484467849e-28	1.68272501582875e-27
adult_vs_s105	66263	chr10	86685527	86689954	+	1620	1810014B01Rik	1.42622	2.10223	107.508	2.04614270599833e-15	6.32709336750243e-15
adult_vs_s105	22027	chr10	86690841	86705444	-	2759	Hsp90b1	-1.50371	9.85563	238.744	1.50116689363917e-23	9.47109368698259e-23
adult_vs_s105	103220	chr10	86705811	86776843	+	5032	Ttc41	-1.32132	1.27916	41.8663	1.37855155133458e-08	2.56957838442092e-08
adult_vs_s105	103466	chr10	86779005	86838389	+	5952	Nt5dc3	2.50373	5.53974	428.293	1.81054068445978e-30	2.51266589016539e-29
adult_vs_s105	192188	chr10	86841210	87007942	-	8133	Stab2	-1.86736	0.918355	16.7663	0.00011516	0.000163473
adult_vs_s105	16000	chr10	87859056	87937047	+	7817	Igf1	-0.425116	6.07601	7.96562	0.00637702	0.00802431
adult_vs_s105	22172	chr10	87966671	87968017	+	1347	Tyms-ps	-4.89258	0.00156092	120.044	4.26319681913023e-15	1.28551902601322e-14
adult_vs_s105	75317	chr10	88091398	88146941	-	3628	Parpbp	-5.54787	4.14059	810.073	4.91887353100993e-40	3.13746972477947e-38
adult_vs_s105	69736	chr10	88146992	88178395	+	1369	Nup37	-2.13294	3.23618	156.63	4.13203119347319e-19	1.75705849312004e-18
adult_vs_s105	67282	chr10	88201097	88246158	+	1379	Washc3	-0.119584	3.59862	1.01263	0.317972	0.34305
adult_vs_s105	71712	chr10	88322804	88357075	-	2807	Dram1	2.90168	2.72679	24.6577	5.87285642813777e-06	9.10948024066954e-06
adult_vs_s105	432486	chr10	88379412	88447329	+	5204	Gnptab	0.691397	5.37863	56.059	2.25667308069511e-10	4.75019899799481e-10
adult_vs_s105	20962	chr10	88459587	88473236	+	1122	Sycp3	2.08682	1.2532	51.5639	4.86257661388441e-11	1.07810535202876e-10
adult_vs_s105	212862	chr10	88472813	88503970	-	3411	Chpt1	3.80553	6.74796	1361.95	1.2880664251062e-45	2.55492687857956e-43
adult_vs_s105	109272	chr10	88518279	88605152	-	3981	Mybpc1	-4.64578	2.16724	140.089	1.0714543114482e-18	4.37869456676003e-18
adult_vs_s105	104303	chr10	88731414	88743202	+	842	Arl1	0.0719594	6.26617	0.643377	0.425385	0.45189
adult_vs_s105	70683	chr10	88746607	88826814	-	8831	Utp20	-1.64323	5.67318	247.397	5.98293962179313e-24	3.93659032963047e-23
adult_vs_s105	320091	chr10	88948994	89257790	-	4117	Ano4	-0.0551603	2.78814	0.132216	0.717316	0.736562
adult_vs_s105	237436	chr10	89408823	89443967	-	6748	Gas2l3	-3.71047	5.01701	503.22	2.1729433799716e-32	3.88811045932212e-31
adult_vs_s105	20186	chr10	89454234	89533622	-	2340	Nr1h4	-0.340803	0.07627	1.10159	0.297412	0.322086
adult_vs_s105	216227	chr10	89574020	89621249	-	4452	Slc17a8	-5.97348	-0.362405	146.386	1.25555641507414e-19	5.58731192645168e-19
adult_vs_s105	213326	chr10	89640107	89686285	-	3431	Scyl2	-0.759687	4.9665	49.9286	1.26942967427017e-09	2.53340781006187e-09
adult_vs_s105	67019	chr10	89711973	89732295	-	1703	Actr6	-0.31164	3.79765	5.32212	0.0242231	0.0290189
adult_vs_s105	75089	chr10	89744991	89819869	+	6446	Bltp3b	-0.0653278	5.23637	0.447704	0.505774	0.531011
adult_vs_s105	77531	chr10	89873509	90972985	+	10286	Anks1b	-0.74482	-0.69416	3.17417	0.0776055	0.0891296
adult_vs_s105	100043039	chr10	89878300	89878607	+	308	Sec61g-ps1	-1.15458	-0.0521011	16.5889	0.000103394	0.000147169
adult_vs_s105	11783	chr10	90989311	91082743	-	6557	Apaf1	-1.78657	4.94586	293.445	6.61976304149327e-26	5.34875538350164e-25
adult_vs_s105	67454	chr10	91083039	91102613	+	4110	Ikbip	-0.881188	4.82821	56.6424	1.92847456112643e-10	4.08154049924806e-10
adult_vs_s105	18674	chr10	91116578	91123963	-	1512	Slc25a3	1.60946	9.48124	313.118	1.1208390253759e-26	9.85962506638132e-26
adult_vs_s105	100861804	chr10	91116789	91128416	+	464		2.02344	-0.21895	39.11	1.24072421802675e-08	2.32145167447431e-08
adult_vs_s105	21917	chr10	91147571	91171582	-	8127	Tmpo	-2.42325	7.89983	620.651	3.62476534753295e-35	9.61775014316859e-34
adult_vs_s105	100503982	chr10	91178950	91181697	-	1051	Gm19998	-3.34119	0.0668545	60.1609	2.42554370360907e-11	5.51075126961887e-11
adult_vs_s105	667203	chr10	92222783	92223474	-	692	Gm8512	-0.219222	-0.671259	0.441284	0.508602	0.533808
adult_vs_s105	17997	chr10	92684745	92722418	-	3533	Nedd1	-0.590914	5.80388	36.2512	8.66413783936609e-08	1.52480201208926e-07
adult_vs_s105	380654	chr10	92880945	93081618	-	7399	Cfap54	-1.44427	-0.946053	9.0923	0.00319627	0.00411064
adult_vs_s105	237459	chr10	93160876	93241342	+	3643	Cdk17	-0.796682	5.42219	66.4404	1.47578970820081e-11	3.41058817901195e-11
adult_vs_s105	13713	chr10	93247416	93311159	-	4234	Elk3	0.255113	5.69853	5.43657	0.0227992	0.0273776
adult_vs_s105	16993	chr10	93453396	93484896	+	2066	Lta4h	-2.0645	6.89779	639.541	1.49165998766043e-35	4.17587774514577e-34
adult_vs_s105	237465	chr10	93540632	93584326	+	3655	Ccdc38	-2.55194	-0.970931	31.6526	1.22138148461155e-07	2.12695608642472e-07
adult_vs_s105	69878	chr10	93583029	93589658	-	813	Snrpf	-2.0077	6.18613	358.208	2.77671824718472e-28	2.89880117397044e-27
adult_vs_s105	57764	chr10	93641049	93745972	+	2411	Ntn4	3.44013	4.34738	244.597	2.78092184575491e-23	1.71787671178138e-22
adult_vs_s105	667338	chr10	93665244	93665854	-	611	Gm8580	-1.51695	0.0911389	28.4953	7.25739172779024e-07	1.19269957009708e-06
adult_vs_s105	327799	chr10	93831555	93858087	+	3957	Usp44	-5.90315	-0.706734	111.265	1.34653964287408e-14	3.91097630202625e-14
adult_vs_s105	56307	chr10	93858489	93891202	-	4990	Metap2	-1.01648	7.37219	165.89	1.24414780734067e-19	5.54109093274807e-19
adult_vs_s105	215008	chr10	93968100	94035748	-	4479	Vezt	-0.13391	5.0645	2.76118	0.101348	0.115242
adult_vs_s105	13998	chr10	94036001	94145339	+	8044	Fgd6	-0.263603	4.01556	5.89301	0.0179542	0.0217539
adult_vs_s105	22025	chr10	94147931	94197214	+	3827	Nr2c1	-0.427571	3.53739	17.005	0.000107097	0.00015236
adult_vs_s105	66414	chr10	94199009	94220948	+	561	Ndufa12	1.51309	7.08422	149.027	1.51124110627868e-18	6.09329117343153e-18
adult_vs_s105	100861832	chr10	94203324	94220951	-	322		0.982682	1.27331	11.3574	0.00111658	0.00148306
adult_vs_s105	319880	chr10	94514857	94590954	+	5889	Tmcc3	1.34444	5.4264	246.971	6.25133277983196e-24	4.10157029705392e-23
adult_vs_s105	67723	chr10	94673493	94688613	-	4135	Cep83os	-0.214005	2.77377	1.44146	0.234193	0.256716
adult_vs_s105	77048	chr10	94688790	94790336	+	2986	Cep83	-0.554964	5.41831	32.0226	3.61649071338251e-07	6.08170196993038e-07
adult_vs_s105	54712	chr10	94790866	94944578	-	7045	Plxnc1	-1.51266	4.35318	88.5837	1.08085760107428e-13	2.92807276506882e-13
adult_vs_s105	12905	chr10	95174746	95324097	-	1650	Cradd	1.22654	2.72482	84.7262	2.03894909252397e-13	5.39770621580443e-13
adult_vs_s105	69629	chr10	95336276	95363216	+	642	2310039L15Rik	4.29978	-0.25825	125.513	7.72954161591349e-19	3.20716822405186e-18
adult_vs_s105	216233	chr10	95411490	95416857	-	2698	Socs2	1.80945	5.20131	228.166	4.85134358077255e-23	2.93881204250523e-22
adult_vs_s105	67270	chr10	95480806	95501927	-	666	Mrpl42	1.22862	7.54849	86.8457	1.33276891284339e-13	3.5854261275881e-13
adult_vs_s105	93765	chr10	95515162	95545658	+	3851	Ube2n	-0.985794	6.54977	152.36	9.0895893445864e-19	3.74568458803389e-18
adult_vs_s105	71207	chr10	95547007	95564167	-	3231	Nudt4	1.05132	8.11163	110.399	1.06644024966946e-15	3.37661099102078e-15
adult_vs_s105	216238	chr10	95940663	96045518	+	7836	Eea1	-0.125143	6.35629	1.7647	0.18864	0.208695
adult_vs_s105	12226	chr10	96617001	96622813	+	5010	Btg1	-0.133869	6.27687	2.27393	0.136365	0.152985
adult_vs_s105	13179	chr10	97479500	97518162	+	2084	Dcn	3.94998	8.04146	189.581	7.59476523629074e-20	3.44091522474286e-19
adult_vs_s105	17022	chr10	97565501	97572703	+	2075	Lum	2.23171	6.17916	20.7243	2.88028270445217e-05	4.25386345118628e-05
adult_vs_s105	13516	chr10	97644068	97681900	+	1723	Epyc	1.67186	-0.371507	12.4776	0.000624026	0.000843215
adult_vs_s105	67972	chr10	98915152	99026143	+	7130	Atp2b1	-0.656024	6.77641	44.0868	7.19563118976517e-09	1.36933358256149e-08
adult_vs_s105	382406	chr10	99107171	99197988	+	2727	Poc1b	-0.92114	3.55036	46.7244	3.25074379269433e-09	6.32607654799872e-09
adult_vs_s105	14426	chr10	99108135	99113247	+	5113	Galnt4	-0.514561	3.58962	15.9719	0.000165395	0.000232289
adult_vs_s105	67603	chr10	99263231	99267489	+	2797	Dusp6	-1.03417	4.97124	88.5242	8.70064127288498e-14	2.37124548095634e-13
adult_vs_s105	71832	chr10	99757705	99759658	-	1954	Csl	1.5363	2.10214	101.269	5.97745574719789e-14	1.65149172291785e-13
adult_vs_s105	17311	chr10	100015824	100100412	+	5450	Kitl	1.38932	6.38933	145.402	2.6531259460683e-18	1.04638927043649e-17
adult_vs_s105	237500	chr10	100443902	100487347	-	6630	Tmtc3	-1.13146	5.40161	86.4143	1.37045784460288e-13	3.68133721593159e-13
adult_vs_s105	216274	chr10	100488289	100573655	+	8006	Cep290	-1.00991	4.46976	72.7174	3.15825742949791e-12	7.65787970941913e-12
adult_vs_s105	68281	chr10	100572274	100589259	-	2419	Rlig1	-0.650746	2.42158	21.7252	1.58246407897173e-05	2.37661848979456e-05
adult_vs_s105	67405	chr10	102481756	102490418	-	1180	Nts	0.261983	3.08134	0.873996	0.353227	0.379099
adult_vs_s105	237504	chr10	102512222	102546560	+	2118	Rassf9	3.44789	2.84202	293.213	8.24389336790646e-26	6.58580184818264e-25
adult_vs_s105	216285	chr10	103007847	103028777	-	2493	Alx1	-6.19705	-0.462073	62.8921	8.42450065871609e-11	1.83114396918371e-10
adult_vs_s105	74978	chr10	103063198	103236322	-	5293	Lrriq1	-7.02458	-0.590915	54.7937	6.16031068282238e-10	1.25718260045302e-09
adult_vs_s105	100861901	chr10	104177024	104179172	+	927	Gm21312	-4.62563	-1.48476	28.7538	1.90906515602499e-05	2.85211213031565e-05
adult_vs_s105	637578	chr10	104185533	104187681	+	927	Gm20765	-5.20339	-1.42924	32.1927	8.91455662273663e-06	1.36543237092769e-05
adult_vs_s105	278279	chr10	105187663	105574479	-	5673	Tmtc2	-0.495487	3.64167	11.7159	0.00107222	0.00142539
adult_vs_s105	327812	chr10	105574551	105583870	+	3204	Gm15663	-0.344195	0.422287	2.35089	0.129875	0.146107
adult_vs_s105	216292	chr10	105763185	105841380	-	2039	Mettl25	-0.77117	2.52543	47.9438	2.19744196912395e-09	4.32233566668292e-09
adult_vs_s105	52713	chr10	105841479	105847510	+	1078	Ccdc59	-0.983973	4.32409	98.841	1.01952957546566e-14	2.98463796705346e-14
adult_vs_s105	327814	chr10	106470310	106933468	+	6437	Ppfia2	-0.00374139	0.821886	5.96965376462221e-05	0.993859	0.994715
adult_vs_s105	380660	chr10	106936164	107123664	-	3104	Acss3	0.165489	2.11553	0.179641	0.673208	0.694691
adult_vs_s105	108030	chr10	107271831	107425143	+	5964	Lin7a	1.00112	1.54931	24.9446	4.67120838953096e-06	7.28728222287752e-06
adult_vs_s105	237523	chr10	107517360	107720027	-	7058	Ptprq	-1.44482	-0.153193	7.23245	0.00862583	0.010728
adult_vs_s105	628870	chr10	107762310	107912134	-	6984	Otogl	-2.19514	-0.168797	40.5169	6.51406188978226e-09	1.24312116200057e-08
adult_vs_s105	17931	chr10	108162400	108277575	+	3403	Ppp1r12a	-1.22655	7.30797	111.035	9.4659851437604e-16	3.01182019489951e-15
adult_vs_s105	114774	chr10	108332189	108414391	+	1828	Pawr	-3.17994	4.62746	259.004	1.06194363511964e-23	6.79217979757014e-23
adult_vs_s105	20979	chr10	108497650	109010975	-	4820	Syt1	-0.43529	0.290938	1.03951	0.310622	0.33552
adult_vs_s105	260315	chr10	109683439	110000219	-	7782	Nav3	0.523749	3.65847	5.82772	0.0188002	0.0227333
adult_vs_s105	52679	chr10	110745465	110787384	+	5476	E2f7	-4.50244	4.18827	649.685	3.95598863940251e-36	1.22095171195222e-34
adult_vs_s105	13008	chr10	110920176	110939514	+	889	Csrp2	-2.70667	6.98205	196.821	1.19341582063738e-20	5.80469746491238e-20
adult_vs_s105	320150	chr10	110941779	111010066	-	4549	Zdhhc17	-0.0311575	4.73624	0.112783	0.73807	0.75644
adult_vs_s105	432502	chr10	111125851	111126780	+	930	Rpl6l	-1.34029	7.19581	210.004	3.94802620831533e-22	2.20290381743564e-21
adult_vs_s105	237542	chr10	111164802	111297247	+	7152	Osbpl8	0.902141	7.42875	50.6616	1.02969979261887e-09	2.06587728221856e-09
adult_vs_s105	71769	chr10	111298679	111301736	+	2753	Bbs10	-1.54485	2.26782	109.2	1.18597104174854e-15	3.73761267080798e-15
adult_vs_s105	53605	chr10	111473192	111498150	+	4094	Nap1l1	-2.38982	8.13987	659.437	5.94144397831765e-36	1.79623766370514e-34
adult_vs_s105	21664	chr10	111506286	111508649	+	1953	Phlda1	0.121047	4.69058	0.317724	0.575117	0.599211
adult_vs_s105	52705	chr10	111972695	111988430	+	4990	Krr1	-0.630661	5.27227	41.2833	1.71523329800965e-08	3.17494817254204e-08
adult_vs_s105	73690	chr10	111985448	111997264	-	1081	Glipr1	0.394123	0.0960248	1.72108	0.193551	0.213808
adult_vs_s105	268345	chr10	112271123	112466304	+	6196	Kcnc2	0.411617	0.789702	1.37257	0.245478	0.268416
adult_vs_s105	382423	chr10	112925428	112929026	-	3599	Atxn7l3b	-1.57539	6.48143	342.133	9.90053582997626e-28	9.65420954883477e-27
adult_vs_s105	237553	chr10	114398821	114801370	-	5722	Trhde	1.61261	-0.516861	19.0644	3.06372380914267e-05	4.51412879388582e-05
adult_vs_s105	66687	chr10	115197871	115251493	-	3779	Tbc1d15	-0.207347	5.33528	4.51335	0.0374027	0.0441189
adult_vs_s105	668041	chr10	115269952	115270377	+	426	Gm8942	-1.22649	6.36274	91.0742	3.87366428379181e-14	1.08648300699903e-13
adult_vs_s105	216344	chr10	115289862	115315591	-	1824	Rab21	1.14794	6.06742	181.469	1.45152362036384e-20	7.00980750748748e-20
adult_vs_s105	67226	chr10	115340739	115362262	-	3010	Tmem19	-0.337794	3.62318	10.6233	0.00177164	0.00232366
adult_vs_s105	66816	chr10	115369966	115384435	-	3408	Thap2	-0.371262	3.29541	9.53776	0.00295014	0.00380282
adult_vs_s105	216345	chr10	115384959	115432771	+	6956	Zfc3h1	-1.45978	5.39176	179.575	1.87724378186832e-20	8.96721589194956e-20
adult_vs_s105	14160	chr10	115450314	115587780	-	4711	Lgr5	-1.69987	-0.749661	14.3129	0.000248628	0.000344869
adult_vs_s105	216350	chr10	115817284	115849893	+	1522	Tspan8	-0.163032	2.04603	0.0616671	0.804687	0.820321
adult_vs_s105	19279	chr10	116018363	116274929	+	4031	Ptprr	0.461156	0.131664	3.19922	0.0773244	0.0888193
adult_vs_s105	19263	chr10	116301374	116389538	+	11912	Ptprb	2.88524	7.22751	436.547	1.46489000603898e-30	2.06468249118058e-29
adult_vs_s105	58802	chr10	116417868	116473523	-	1005	Kcnmb4	-4.39191	1.68889	289.635	2.58071563563225e-28	2.71158525927381e-27
adult_vs_s105	72068	chr10	116485161	116581511	-	3483	Cnot2	-0.958773	5.75785	118.271	2.51213416707734e-16	8.35067693184405e-16
adult_vs_s105	100504423	chr10	116581510	116590616	+	1390		-1.2816	-0.114344	24.0996	3.53364608413892e-06	5.56171410475319e-06
adult_vs_s105	237558	chr10	116776545	116896879	-	3114	Myrfl	0.0485664	0.328379	0.0490725	0.825335	0.839534
adult_vs_s105	216363	chr10	116905784	116950380	-	2690	Rab3ip	0.509541	6.11559	32.0927	3.52910935662857e-07	5.94089874617715e-07
adult_vs_s105	71086	chr10	116950562	116963279	+	1724	4933412E12Rik	-0.301525	0.416634	1.9727	0.16443	0.182843
adult_vs_s105	382427	chr10	116986314	117025040	+	2719	Best3	3.04933	1.18466	165.205	1.50962220339151e-19	6.66865973334136e-19
adult_vs_s105	100038610	chr10	117043746	117045101	+	1014	Gm10747	1.2919	-0.0612455	17.693	6.44084457108277e-05	9.28891088390329e-05
adult_vs_s105	237560	chr10	117045341	117046768	+	1428	Lrrc10	1.97467	5.87382	266.837	8.20938032949565e-25	5.90821110881623e-24
adult_vs_s105	100862026	chr10	117050998	117066469	+	571		-0.191056	0.195813	0.584711	0.447156	0.473533
adult_vs_s105	12461	chr10	117050998	117063814	-	1962	Cct2	-1.34305	7.62256	369.047	1.20503030723362e-28	1.324747266832e-27
adult_vs_s105	327826	chr10	117070127	117148474	-	5684	Frs2	-0.337809	5.29364	10.5132	0.00186443	0.00244084
adult_vs_s105	64050	chr10	117215141	117224507	-	1408	Yeats4	-1.40823	5.20102	288.098	1.07770987531733e-25	8.51333225936683e-25
adult_vs_s105	17105	chr10	117277541	117282272	-	1057	Lyz2	3.31901	5.73709	295.518	6.39841623593474e-25	4.66473509984216e-24
adult_vs_s105	17110	chr10	117287795	117292868	-	1265	Lyz1	0.503912	1.90845	1.60098	0.210889	0.232187
adult_vs_s105	432508	chr10	117344668	117376973	-	6534	Cpsf6	-1.48799	6.5227	332.88	2.10470446441787e-27	1.98913527680167e-26
adult_vs_s105	70574	chr10	117629500	117687352	+	5195	Cpm	1.91917	2.68405	23.052	1.18442105208813e-05	1.79640138122095e-05
adult_vs_s105	17246	chr10	117688905	117710716	-	3027	Mdm2	0.20137	5.82705	6.55776	0.0127504	0.0156258
adult_vs_s105	215436	chr10	117733678	117746358	-	3483	Slc35e3	-0.481899	3.65416	18.0103	7.05945648105519e-05	0.000101451
adult_vs_s105	103468	chr10	117750643	117792705	-	3092	Nup107	-2.73457	5.41922	713.718	5.74325144070197e-37	2.04855229568021e-35
adult_vs_s105	100862040	chr10	117796278	117817459	+	1467		-0.368933	1.68166	3.42036	0.0674359	0.0778125
adult_vs_s105	215449	chr10	117814597	117845974	-	1937	Rap1b	-0.59594	6.50841	35.4177	1.14217567445764e-07	1.99372047060028e-07
adult_vs_s105	17245	chr10	118141787	118168999	+	3151	Mdm1	-2.16548	3.47828	275.32	3.12102429164392e-25	2.35889684496228e-24
adult_vs_s105	668198	chr10	118324561	118329803	-	2567	Cdc5lrt5	-1.06396	2.68505	57.6683	1.48150471664966e-10	3.15980516867385e-10
adult_vs_s105	668203	chr10	118330000	118335247	-	2552	Cdc5lrt6	-1.1158	2.70848	51.934	7.19891487789351e-10	1.4599794325304e-09
adult_vs_s105	668205	chr10	118335423	118340671	-	2552	Cdc5lrt7	-1.03026	2.89262	66.5561	1.4317895219932e-11	3.31172590660118e-11
adult_vs_s105	668209	chr10	118340847	118346095	-	2552	Cdc5lrt8	-1.14664	2.54413	51.1082	1.07215475261664e-09	2.14840421970058e-09
adult_vs_s105	668213	chr10	118346271	118351521	-	2552	Cdc5lrt9	-1.11207	2.81104	72.6442	3.20178341959493e-12	7.76110392246073e-12
adult_vs_s105	668216	chr10	118351697	118404936	-	3161	Cdc5lrt10	-1.11961	2.94543	76.6196	1.24677009736731e-12	3.11644623231586e-12
adult_vs_s105	69181	chr10	118859349	118868903	-	2137	Dyrk2	-0.984242	5.38953	56.567	2.01709961116568e-10	4.2613488992869e-10
adult_vs_s105	71902	chr10	119198812	119240055	-	8209	Cand1	-1.86965	7.02261	535.759	2.78153459523259e-33	5.53753490715521e-32
adult_vs_s105	74053	chr10	119454314	120075597	+	3641	Grip1	-4.2609	2.87485	363.413	8.05289331782053e-29	9.03935885537273e-28
adult_vs_s105	117599	chr10	120083608	120112965	-	4532	Helb	-0.270399	4.06718	6.57677	0.0126293	0.0154832
adult_vs_s105	73914	chr10	120141654	120201537	-	2969	Irak3	3.22531	1.49228	113.724	6.46859473537504e-16	2.08587813978737e-15
adult_vs_s105	68212	chr10	120208826	120224897	+	808	Tmbim4	0.867488	4.52458	59.9535	7.91356703830228e-11	1.7228505940033e-10
adult_vs_s105	66225	chr10	120227060	120232070	+	1162	Llph	-1.4047	4.25282	109.644	1.24243072793619e-15	3.90646352017827e-15
adult_vs_s105	15364	chr10	120361275	120476935	-	4176	Hmga2	-11.7281	6.16572	2367.13	1.93146490407907e-57	1.0471758888282e-53
adult_vs_s105	320183	chr10	120781100	120898971	-	3709	Msrb3	1.05065	7.47021	139.478	6.7938666040277e-18	2.58908716763146e-17
adult_vs_s105	380664	chr10	120923411	120979330	-	4743	Lemd3	-0.196617	4.64964	4.90342	0.0302829	0.0360079
adult_vs_s105	24117	chr10	121034004	121100642	+	2242	Wif1	4.1399	2.8472	125.704	5.316113328887e-17	1.86390565411397e-16
adult_vs_s105	74694	chr10	121263819	121311189	-	5696	Tbc1d30	0.718209	1.55232	11.9184	0.000977565	0.00130307
adult_vs_s105	75612	chr10	121365090	121397245	+	3855	Gns	1.04309	6.33021	110.707	1.00699303321383e-15	3.19709968479854e-15
adult_vs_s105	192678	chr10	121410350	121476250	-	3425	Rassf3	1.79291	6.68481	584.695	2.12403633052365e-34	4.97085624690176e-33
adult_vs_s105	56480	chr10	121546455	121586794	-	3031	Tbk1	-0.206669	4.60265	4.70411	0.0337201	0.0399226
adult_vs_s105	73192	chr10	121587380	121626316	-	5989	Xpot	-1.15833	6.1501	184.304	9.96886448540163e-21	4.87943367002881e-20
adult_vs_s105	270802	chr10	121739937	121752859	+	3117	Kics2	-1.17932	1.9096	57.2918	1.57383414064398e-10	3.34926237047944e-10
adult_vs_s105	117600	chr10	121780991	122047315	-	7821	Srgap1	-1.87993	4.2245	119.462	2.80597972869595e-16	9.2970585225585e-16
adult_vs_s105	668272	chr10	122078112	122079879	-	1768	Gm9079	-0.362619	0.275144	1.88335	0.174411	0.193506
adult_vs_s105	216395	chr10	122081260	122097102	-	1378	Rxylt1	0.0654751	4.92523	0.408674	0.524869	0.549887
adult_vs_s105	54140	chr10	122448499	122453453	+	2671	Avpr1a	2.64079	-0.36588	58.5404	1.04115626700038e-11	2.42891662116484e-11
adult_vs_s105	319272	chr10	122565023	122569891	-	2547	Sros1	-1.65788	-1.38238	10.1901	0.00187234	0.00245021
adult_vs_s105	319468	chr10	122678762	122945795	+	7518	Ppm1h	0.369802	3.40822	9.48626	0.00302354	0.00389436
adult_vs_s105	67074	chr10	122992061	123076505	-	9303	Mon2	-0.151555	6.2006	2.53392	0.116228	0.131436
adult_vs_s105	14479	chr10	123113244	123196923	-	3215	Usp15	-0.112986	6.54552	1.37736	0.244793	0.267739
adult_vs_s105	268354	chr10	123264076	123741204	+	4610	Tafa2	-1.88367	-0.647123	11.1976	0.00113692	0.00150979
adult_vs_s105	20503	chr10	125227485	125328535	-	2419	Slc16a7	0.524118	2.5115	13.5221	0.000477091	0.000649907
adult_vs_s105	320398	chr10	125966219	126015359	+	4050	Lrig3	0.218218	1.90712	0.369009	0.545884	0.570434
adult_vs_s105	68876	chr10	126868427	126901371	-	1366	Atp23	-0.179899	1.68567	1.13411	0.290787	0.315247
adult_vs_s105	52468	chr10	126978717	126999975	+	5065	Ctdsp2	0.0790664	7.37236	0.670057	0.415994	0.442376
adult_vs_s105	11567	chr10	127000709	127020994	+	3033	Avil	-0.165373	-0.134836	0.34227	0.560155	0.584333
adult_vs_s105	66399	chr10	127022332	127030814	-	1180	Tsfm	0.191107	4.72287	3.75686	0.0568957	0.0660582
adult_vs_s105	17299	chr10	127041932	127045461	+	887	Mettl1	-1.62384	3.19229	113.989	5.26154651574886e-16	1.70646169648365e-15
adult_vs_s105	216438	chr10	127056050	127060184	-	1998	Marchf9	0.95496	1.38504	23.2609	8.72876056699579e-06	1.33773005391677e-05
adult_vs_s105	12567	chr10	127063603	127067283	+	1347	Cdk4	-3.27778	7.21081	1207.23	5.64049326910891e-44	7.64521858517137e-42
adult_vs_s105	67125	chr10	127067290	127070261	-	1543	Tspan31	-0.297015	5.34323	14.2332	0.000349271	0.000479968
adult_vs_s105	100504703	chr10	127070481	127071101	+	329	A730063M14Rik	0.0182337	0.391308	0.00668607	0.93507	0.941204
adult_vs_s105	216439	chr10	127078907	127093169	+	5633	Agap2	4.15717	2.04936	342.278	6.007424365112e-28	6.04645775362294e-27
adult_vs_s105	216440	chr10	127094259	127121160	-	4049	Os9	0.443562	5.80266	16.7971	0.000116738	0.000165613
adult_vs_s105	14421	chr10	127165156	127172340	+	3289	B4galnt1	0.554903	0.968029	4.09947	0.0467815	0.0547293
adult_vs_s105	216441	chr10	127172426	127180645	-	2215	Slc26a10	1.99833	2.93791	171.658	6.11655418435078e-20	2.79219067663389e-19
adult_vs_s105	52666	chr10	127182521	127190054	-	2387	Arhgef25	-0.624799	4.18267	18.2538	6.42629246397069e-05	9.26956783668706e-05
adult_vs_s105	80904	chr10	127190378	127195709	-	1944	Dtx3	-0.942482	4.28752	63.7115	2.96981812408725e-11	6.69217120923789e-11
adult_vs_s105	117150	chr10	127197067	127211622	-	3374	Pip4k2c	0.516583	5.04787	30.086	7.11635053413217e-07	1.17022992051016e-06
adult_vs_s105	16572	chr10	127225695	127263363	-	7006	Kif5a	-0.556264	0.811645	2.76806	0.100807	0.11464
adult_vs_s105	69654	chr10	127266262	127281959	+	1933	Dctn2	0.353248	6.6641	20.3997	2.68057624836231e-05	3.96720406547889e-05
adult_vs_s105	110962	chr10	127281956	127288771	-	4046	Mbd6	-0.877773	4.81352	50.9765	9.39444900190961e-10	1.8899284232042e-09
adult_vs_s105	13198	chr10	127290793	127296288	+	871	Ddit3	1.06181	3.46172	69.9524	6.20809715803343e-12	1.47623830812008e-11
adult_vs_s105	216443	chr10	127296221	127311786	-	2963	Mars1	-0.696205	5.59702	82.7295	3.09036370894476e-13	8.07466116080106e-13
adult_vs_s105	216445	chr10	127323727	127329943	+	1811	Arhgap9	1.85768	0.834688	63.8432	1.7952181341825e-11	4.11952919758442e-11
adult_vs_s105	14632	chr10	127329882	127341579	-	3662	Gli1	-1.04787	1.57836	2.72346	0.104289	0.118413
adult_vs_s105	16326	chr10	127349402	127351772	-	2135	Inhbe	-4.72725	-1.14517	15.5847	0.000237211	0.000329483
adult_vs_s105	71750	chr10	127390311	127499384	+	4530	R3hdm2	1.09852	7.27592	102.232	5.14167676893732e-15	1.54183946620143e-14
adult_vs_s105	237611	chr10	127501717	127508815	+	1790	Stac3	-1.59163	-0.396165	20.5673	1.5737911689246e-05	2.36468483718786e-05
adult_vs_s105	407790	chr10	127514939	127517154	+	962	Ndufa4l2	3.98967	3.44858	367.046	6.5915055525253e-29	7.51829157165666e-28
adult_vs_s105	108037	chr10	127517123	127522444	-	2305	Shmt2	-0.706135	5.88317	59.723	8.38997919226454e-11	1.82412794495633e-10
adult_vs_s105	16971	chr10	127538157	127621148	-	14892	Lrp1	1.5249	8.07116	64.9954	3.80162891789669e-11	8.491279092226e-11
adult_vs_s105	20852	chr10	127642986	127660987	+	3805	Stat6	1.13139	5.62564	173.795	4.11318576328139e-20	1.90275786233708e-19
adult_vs_s105	17937	chr10	127660918	127666703	-	2575	Nab2	-0.608109	4.12179	20.562	2.51564525381236e-05	3.72989699665068e-05
adult_vs_s105	72243	chr10	127667123	127668851	+	695	1700012D01Rik	1.14	0.303677	17.6494	7.9475899869354e-05	0.000113862
adult_vs_s105	210035	chr10	127677065	127701047	+	6515	Nemp1	-2.04437	3.73043	203.573	8.12924933878619e-22	4.4132924063871e-21
adult_vs_s105	320080	chr10	127739538	127747349	+	5960	Zbtb39	-0.962011	4.3199	91.1543	4.9721025327444e-14	1.38123394867784e-13
adult_vs_s105	11536	chr10	127749602	127751798	-	1694	Gpr182	-1.50743	3.94442	59.4267	1.23033119350825e-10	2.64490310103246e-10
adult_vs_s105	107605	chr10	127759763	127768299	+	3890	Rdh1	-4.57111	-1.00798	39.2888	1.85785286964995e-08	3.43035269892797e-08
adult_vs_s105	103142	chr10	127776405	127792697	+	2698	Rdh9	-1.92472	-0.693415	12.5022	0.000602546	0.000815003
adult_vs_s105	380674	chr10	127824216	127846565	+	3648	Rdh18-ps	-3.39677	-1.34414	20.2228	2.47573517476427e-05	3.67314766072226e-05
adult_vs_s105	54150	chr10	127884027	127889247	-	1608	Rdh7	-2.48007	-0.196348	3.16809	0.0797663	0.0914499
adult_vs_s105	19075	chr10	128015215	128030030	+	1533	Prim1	-4.11318	4.64204	520.76	4.9148186111763e-33	9.5052942581192e-32
adult_vs_s105	17938	chr10	128035346	128048637	+	7034	Naca	0.115891	9.14998	1.60809	0.209241	0.230467
adult_vs_s105	56351	chr10	128058982	128077254	+	1954	Ptges3	-1.38302	7.71146	268.115	7.22007043863038e-25	5.22395221015672e-24
adult_vs_s105	11947	chr10	128083307	128090388	+	1879	Atp5f1b	1.44779	11.5723	285.541	1.35051009249233e-25	1.0596259842927e-24
adult_vs_s105	751518	chr10	128085286	128085363	+	78	Mir677	-0.658603	0.547659	4.37673	0.0400714	0.0471505
adult_vs_s105	116848	chr10	128092783	128129303	+	8369	Baz2a	-0.625694	6.22742	35.706	1.0377375223515e-07	1.81609649247333e-07
adult_vs_s105	56516	chr10	128129470	128180297	-	5609	Rbms2	0.197481	6.50998	6.71886	0.0117471	0.0144376
adult_vs_s105	216456	chr10	128194635	128210004	+	2460	Gls2	-1.3824	-0.121262	14.8878	0.000228896	0.000318368
adult_vs_s105	66701	chr10	128209908	128211794	-	1570	Spryd4	0.273036	4.21843	6.38465	0.0139319	0.0170186
adult_vs_s105	21853	chr10	128232063	128252941	+	4515	Timeless	-1.90136	4.95562	216.818	1.78748983610723e-22	1.02805948317836e-21
adult_vs_s105	103161	chr10	128267997	128270151	+	1930	Apof	-2.01965	0.505334	1.76772	0.187391	0.207384
adult_vs_s105	20847	chr10	128270576	128292849	+	4394	Stat2	0.733836	3.73357	38.1172	4.71778944113076e-08	8.44632308860669e-08
adult_vs_s105	83430	chr10	128296140	128298084	-	1359	Il23a	-2.25838	1.09295	12.4939	0.000672221	0.000906757
adult_vs_s105	103135	chr10	128303335	128321358	+	4450	Pan2	-1.69957	4.76526	301.403	3.22526699547368e-26	2.7026773663771e-25
adult_vs_s105	56530	chr10	128322459	128327187	+	1017	Cnpy2	-0.988278	5.73799	65.6957	1.78170588570001e-11	4.0896762956408e-11
adult_vs_s105	12974	chr10	128337832	128362479	+	2828	Cs	1.53882	9.426	216.236	1.88816805325294e-22	1.08328230639009e-21
adult_vs_s105	210582	chr10	128363097	128370037	-	2507	Coq10a	5.0019	5.77427	2560.66	2.85409814172107e-54	4.22017329773575e-51
adult_vs_s105	237615	chr10	128377124	128394006	+	6615	Ankrd52	0.114154	5.90072	0.51295	0.476575	0.502202
adult_vs_s105	72002	chr10	128395931	128401224	-	2144	Slc39a5	0.258477	-0.388321	0.194751	0.659793	0.681497
adult_vs_s105	69917	chr10	128401395	128409796	-	1052	Nabp2	-0.136208	4.73265	1.89157	0.173702	0.192758
adult_vs_s105	67588	chr10	128411616	128441441	+	4377	Rnf41	-0.751694	4.76793	89.1578	7.59185059964851e-14	2.07846238012595e-13
adult_vs_s105	68094	chr10	128459236	128490174	+	5028	Smarcc2	-0.13067	7.22676	1.85016	0.178418	0.197762
adult_vs_s105	17904	chr10	128490861	128493825	-	614	Myl6	-1.90798	8.54655	166.927	1.46245503655967e-19	6.46556976614379e-19
adult_vs_s105	216459	chr10	128494157	128498685	-	1026	Myl6b	-0.311974	1.1699	2.73956	0.102618	0.116605
adult_vs_s105	100502705	chr10	128499364	128504249	+	2004		2.23222	2.78003	297.522	5.07462285150339e-26	4.15812295615631e-25
adult_vs_s105	23943	chr10	128510248	128525859	-	3687	Esyt1	0.152243	5.40613	2.20605	0.142258	0.159233
adult_vs_s105	103284	chr10	128543563	128547744	-	2091	Zc3h10	-0.266198	3.28139	5.25696	0.0250748	0.0300037
adult_vs_s105	67945	chr10	128548110	128549168	-	449	Rpl41	-1.47893	9.0142	90.8707	6.90287615434836e-14	1.8968623188119e-13
adult_vs_s105	18813	chr10	128557766	128565934	-	2432	Pa2g4	-1.74016	7.15801	455.398	3.10913830104081e-31	4.71296686546401e-30
adult_vs_s105	13867	chr10	128569368	128589501	-	4020	Erbb3	-0.428654	3.83557	5.46662	0.0226008	0.0271473
adult_vs_s105	668459	chr10	128615401	128616039	+	639	Gm9182	-0.60502	-0.459993	3.09413	0.0819672	0.0938804
adult_vs_s105	27370	chr10	128624529	128626506	-	448	Rps26	-1.88024	8.42265	310.854	1.36602174817565e-26	1.19197123036894e-25
adult_vs_s105	22781	chr10	128632415	128645993	-	3580	Ikzf4	-1.82332	0.915336	66.577	1.18101573452866e-11	2.7449586913559e-11
adult_vs_s105	211389	chr10	128669887	128673918	-	2349	Suox	1.20562	3.57151	114.326	5.21632180246327e-16	1.69213151410182e-15
adult_vs_s105	19344	chr10	128677179	128696268	-	3180	Rab5b	0.565203	6.18873	46.6355	3.33502324978479e-09	6.48543198920966e-09
adult_vs_s105	12566	chr10	128697939	128705051	-	2432	Cdk2	-2.42382	5.19772	650.833	8.91336140416429e-36	2.59348520999521e-34
adult_vs_s105	20431	chr10	128706258	128720238	+	2130	Pmel	-1.00496	-0.0418057	7.30784	0.00830665	0.0103475
adult_vs_s105	13139	chr10	128720134	128744056	-	2815	Dgka	1.50717	3.35594	176.414	2.93975204086662e-20	1.37795581973186e-19
adult_vs_s105	78428	chr10	128747879	128766568	+	1491	Pym1	-1.89865	3.54741	189.065	4.87176916098131e-21	2.45932108638613e-20
adult_vs_s105	58223	chr10	128790910	128800824	+	3453	Mmp19	2.67521	1.48688	80.3677	4.66959574338739e-13	1.20480607179879e-12
adult_vs_s105	73827	chr10	128800036	128804370	-	2335	Tmem198b	-1.12667	3.40809	125.022	7.46409959526689e-17	2.58856247157817e-16
adult_vs_s105	74330	chr10	128805676	128819446	+	4229	Dnajc14	-0.334511	5.73709	17.5162	8.65060157565013e-05	0.000123716
adult_vs_s105	66844	chr10	128817457	128821631	-	2055	Ormdl2	-1.7228	2.92578	148.207	1.52997707786132e-18	6.16577729717897e-18
adult_vs_s105	66118	chr10	128821771	128877638	+	1062	Sarnp	-1.19437	6.30904	97.5155	1.32291722791957e-14	3.84442535503159e-14
adult_vs_s105	14561	chr10	128884546	128891718	-	1811	Gdf11	-3.12106	3.02712	465.786	1.14373194647278e-31	1.82738704414339e-30
adult_vs_s105	12512	chr10	128908919	128912822	+	1037	Cd63	0.0680975	6.55859	0.41817	0.520107	0.545179
adult_vs_s105	19682	chr10	128913590	128919297	-	1261	Rdh5	1.58569	0.261149	45.1489	1.93542197176313e-09	3.82266404016117e-09
adult_vs_s105	14533	chr10	128919914	128923524	-	550	Bloc1s1	1.14888	5.40871	91.3933	4.70450225055556e-14	1.31002789086263e-13
adult_vs_s105	16404	chr10	128933813	128958286	+	4022	Itga7	6.46227	6.09332	1726.93	9.86321956631838e-49	3.73082014525973e-46
adult_vs_s105	236604	chr11	3124021	3131945	+	2857	Pisd-ps1	-1.39913	2.86959	81.0509	4.59124027143158e-13	1.18477745541543e-12
adult_vs_s105	78887	chr11	3131850	3193463	-	4025	Sfi1	-2.3956	4.37964	85.4674	5.14765520844998e-13	1.32332245875516e-12
adult_vs_s105	74203	chr11	3202353	3244588	+	4230	Eif4enif1	-0.59295	6.05164	58.7411	1.09023000113606e-10	2.35180251571326e-10
adult_vs_s105	13494	chr11	3249922	3266386	-	1524	Drg1	-0.932635	5.92663	111.782	8.24352981688645e-16	2.63524002499328e-15
adult_vs_s105	56218	chr11	3289131	3309083	+	3482	Patz1	-1.35707	4.77487	160.557	2.71495230698891e-19	1.17287381867662e-18
adult_vs_s105	791413	chr11	3304827	3331178	-	3553	Gm12592	-0.240684	-0.127022	1.00126	0.320014	0.345046
adult_vs_s105	100302648	chr11	3309000	3320722	+	869	Gm11944	-1.33419	0.829103	40.695	1.8909091997762e-08	3.49019951592827e-08
adult_vs_s105	216505	chr11	3330731	3342971	+	2243	Pik3ip1	3.26655	4.62956	296.372	2.32436014973726e-25	1.78244779988103e-24
adult_vs_s105	16886	chr11	3343297	3409235	-	5047	Limk2	-1.35296	5.42335	318.431	7.16381813816863e-27	6.41980727368115e-26
adult_vs_s105	193670	chr11	3415983	3452325	-	2867	Rnf185	-0.0367061	4.59766	0.207554	0.650196	0.672011
adult_vs_s105	71523	chr11	3452437	3479831	+	2583	8430429K09Rik	-1.43244	1.55541	51.0937	8.51478452869504e-10	1.71870154330138e-09
adult_vs_s105	170835	chr11	3494272	3504821	-	3473	Inpp5j	1.97079	3.77148	296.056	5.28811363501399e-26	4.322169259975e-25
adult_vs_s105	114679	chr11	3514702	3517351	+	872	Selenom	0.654907	4.28599	26.4975	2.60028581242586e-06	4.1274176577639e-06
adult_vs_s105	29856	chr11	3517522	3539292	-	3387	Smtn	0.698349	6.45834	39.33	3.18350174175799e-08	5.7809150195036e-08
adult_vs_s105	544752	chr11	3639794	3648808	-	6675	Tug1	-1.34301	6.59863	261.137	1.45007477685433e-24	1.0201326230768e-23
adult_vs_s105	74522	chr11	3649494	3690372	+	5238	Morc2a	-1.26818	5.74607	240.712	1.21785306915731e-23	7.72557728933063e-23
adult_vs_s105	74309	chr11	3703731	3863903	-	4097	Osbp2	5.74867	2.99331	628.939	1.43518129499561e-37	5.5978953868354e-36
adult_vs_s105	67430	chr11	3886088	3895126	-	2618	4921536K21Rik	-0.34706	-0.669985	1.17356	0.281257	0.305608
adult_vs_s105	75219	chr11	3895240	3901296	+	4632	Dusp18	1.23397	4.85061	88.1274	9.69232181198849e-14	2.63225270115199e-13
adult_vs_s105	103710	chr11	3907022	3914664	-	3059	Slc35e4	0.406459	1.80269	6.74247	0.0116184	0.0142869
adult_vs_s105	21452	chr11	3917077	3932078	-	2133	Tcn2	1.12246	5.28989	128.044	4.5341442782291e-17	1.59800339513318e-16
adult_vs_s105	64934	chr11	3963975	3980004	+	2911	Pes1	-1.27246	5.78236	219.771	1.25735941357215e-22	7.32483913386499e-22
adult_vs_s105	100862181	chr11	4002439	4003007	+	569		-1.34366	1.662	51.7018	2.28843724683587e-09	4.49642810096465e-09
adult_vs_s105	103655	chr11	4031782	4048023	+	2956	Sec14l4	0.292655	-0.203702	0.121031	0.728656	0.747404
adult_vs_s105	67900	chr11	4091481	4095431	-	1396	Mtfp1	3.63197	5.17977	896.813	5.62048711622352e-40	3.5570903869796e-38
adult_vs_s105	67815	chr11	4097039	4118729	-	2529	Sec14l2	-1.10306	0.707289	11.8541	0.000984738	0.00131253
adult_vs_s105	71673	chr11	4135160	4141193	+	1937	Rnf215	0.355504	3.56055	8.5056	0.00484285	0.0061471
adult_vs_s105	216516	chr11	4141123	4160293	-	5153	Ccdc157	0.428554	3.17966	6.39289	0.0138845	0.0169644
adult_vs_s105	67465	chr11	4160354	4182541	+	4916	Sf3a1	-1.06515	6.53275	116.979	3.16725508939897e-16	1.04451346368764e-15
adult_vs_s105	103724	chr11	4186833	4215505	+	1913	Tbc1d10a	0.512892	3.24442	14.0303	0.000381938	0.000523223
adult_vs_s105	71962	chr11	4218251	4222409	+	1548	Castor1	3.16425	1.64785	192.473	9.68324410448713e-22	5.22035019421555e-21
adult_vs_s105	16878	chr11	4257568	4272514	+	4040	Lif	0.0607076	-0.239676	0.0287181	0.865854	0.877139
adult_vs_s105	74302	chr11	4480868	4594815	-	5674	Mtmr3	0.380447	6.48319	20.7368	2.34452323478416e-05	3.48411789984142e-05
adult_vs_s105	75452	chr11	4637793	4683385	+	2604	Ascc2	-0.848076	4.27603	63.8627	2.85257789701e-11	6.43752394253941e-11
adult_vs_s105	66152	chr11	4701968	4704344	-	441	Uqcr10	1.24352	7.40343	96.3555	1.67483341227519e-14	4.82913764415102e-14
adult_vs_s105	67178	chr11	4704678	4737666	+	789	Zmat5	0.077128	3.49021	0.587608	0.446096	0.472472
adult_vs_s105	18016	chr11	4765845	4849544	-	5298	Nf2	0.395427	6.8922	25.3235	4.01342443559441e-06	6.29552979505672e-06
adult_vs_s105	18082	chr11	4874003	4894200	+	1874	Nipsnap1	-4.0111	3.25665	471.923	3.07312378361618e-32	5.34020922441423e-31
adult_vs_s105	107829	chr11	4895343	4928865	+	2235	Thoc5	-1.05091	4.47364	174.572	3.74034630202999e-20	1.73918618074665e-19
adult_vs_s105	380684	chr11	4938754	4948064	-	3994	Nefh	-2.62876	-0.00489492	57.67	1.27259340230803e-11	2.95190126761838e-11
adult_vs_s105	11764	chr11	4947521	5042794	+	4543	Ap1b1	0.188857	6.06986	5.53559	0.0216406	0.0260363
adult_vs_s105	78926	chr11	5054131	5065327	-	5403	Gas2l1	0.204983	4.11272	2.65256	0.108178	0.122657
adult_vs_s105	75668	chr11	5058128	5060383	+	1108	Rasl10a	3.72534	0.32081	185.705	1.36991646114685e-25	1.07381644532788e-24
adult_vs_s105	14030	chr11	5069688	5099077	-	2400	Ewsr1	-1.78448	7.37023	442.117	7.26648247542231e-31	1.06285375416137e-29
adult_vs_s105	279766	chr11	5099438	5106091	+	1821	Rhbdd3	0.420825	3.49235	16.1382	0.000154238	0.000217013
adult_vs_s105	140703	chr11	5106266	5152222	-	1911	Emid1	-0.194752	1.80803	0.53465	0.467297	0.49316
adult_vs_s105	84035	chr11	5191552	5261610	-	4908	Kremen1	1.21569	6.53774	131.898	2.3589387500551e-17	8.52246529756692e-17
adult_vs_s105	407821	chr11	5276329	5444847	-	6306	Znrf3	-0.991598	4.0556	76.8136	1.20058576870291e-12	3.0056222145533e-12
adult_vs_s105	22433	chr11	5520967	5525872	+	1800	Xbp1	-0.0901597	5.97394	0.684911	0.4109	0.437302
adult_vs_s105	104479	chr11	5528887	5542217	-	3402	Ccdc117	0.357553	4.88512	13.613	0.000458352	0.000624955
adult_vs_s105	76389	chr11	5569684	5689337	+	4491	Ankrd36	-5.08372	-0.919764	52.0081	2.72378523089173e-10	5.70098658865706e-10
adult_vs_s105	665181	chr11	5634139	5634582	+	444	Gm11964	0.362388	0.212156	2.39883	0.126174	0.14212
adult_vs_s105	64660	chr11	5703983	5707699	-	1007	Mrps24	0.893111	5.4691	78.0212	9.01673383328452e-13	2.2790547909615e-12
adult_vs_s105	72046	chr11	5713417	5762376	-	5611	Urgcp	1.19072	5.78495	165.903	1.24329122474593e-19	5.5387925966838e-19
adult_vs_s105	76508	chr11	5762150	5784710	+	1840	Ube2d-ps	0.845656	4.16798	67.4215	1.15559785745847e-11	2.68818637751174e-11
adult_vs_s105	13169	chr11	5788483	5800980	+	2369	Dbnl	-1.154	5.87403	125.462	7.06159598131061e-17	2.45578059944445e-16
adult_vs_s105	56012	chr11	5801637	5803796	-	906	Pgam2	1.70249	8.27157	222.677	8.966414964083e-23	5.29937279763117e-22
adult_vs_s105	54125	chr11	5827860	5838016	-	2925	Polm	-1.75047	2.3224	110.478	9.1714567132469e-16	2.92268306114735e-15
adult_vs_s105	11568	chr11	5861866	5872225	+	4049	Aebp1	0.646287	5.87325	5.80107	0.0192623	0.0232764
adult_vs_s105	18972	chr11	5872180	5878256	-	1610	Pold2	-1.33749	4.85977	179.349	1.95583680249773e-20	9.32620509898141e-20
adult_vs_s105	17898	chr11	5896637	5898782	-	590	Myl7	-2.59182	9.13733	13.5546	0.000520801	0.000707672
adult_vs_s105	103988	chr11	5900823	5949599	-	2245	Gck	3.93898	2.20808	328.135	5.29193921513979e-33	1.01982691154323e-31
adult_vs_s105	56418	chr11	5955758	5967780	+	2476	Ykt6	-0.646465	5.99761	88.5302	8.65652739514597e-14	2.3596182014756e-13
adult_vs_s105	12323	chr11	5969642	6065748	-	4190	Camk2b	1.66389	2.57543	105.167	3.03532346340987e-15	9.2625771355275e-15
adult_vs_s105	209586	chr11	6105691	6200451	-	3963	Nudcd3	0.245638	6.40722	11.5636	0.00114873	0.00152486
adult_vs_s105	100042173	chr11	6172508	6173331	-	824	Rps15a-ps6	-1.20732	2.73735	60.8543	6.01682159282302e-11	1.32319636570128e-10
adult_vs_s105	52513	chr11	6257545	6267729	-	3287	Ddx56	-1.02822	4.65223	144.23	3.22258339503424e-18	1.26058968062126e-17
adult_vs_s105	100861956	chr11	6270374	6287019	+	701		1.70571	0.837707	37.5276	3.53619187248221e-08	6.40135345641883e-08
adult_vs_s105	103694	chr11	6270714	6274837	-	1625	Tmed4	0.983338	5.48942	159.672	3.06035304480519e-19	1.31753949904067e-18
adult_vs_s105	18293	chr11	6291597	6359094	+	6984	Ogdh	2.85826	9.94532	559.779	7.66394983753507e-34	1.64234708969049e-32
adult_vs_s105	52915	chr11	6389364	6406162	+	4203	Zmiz2	0.147723	5.90154	1.94113	0.168247	0.186973
adult_vs_s105	268373	chr11	6415870	6419810	+	736	Ppia	-2.79434	9.73555	404.991	8.824247878069e-30	1.12481498226326e-28
adult_vs_s105	77605	chr11	6427226	6444443	-	1636	H2az2	-0.469827	5.79044	30.8689	5.40330175108461e-07	8.97515349074665e-07
adult_vs_s105	19291	chr11	6467599	6476076	-	8478	Purb	-0.923673	7.46119	119.716	1.93546077477111e-16	6.50284435068211e-16
adult_vs_s105	246177	chr11	6506548	6520958	-	3307	Myo1g	1.70081	0.937028	45.0685	5.20077161102681e-09	9.98943673280008e-09
adult_vs_s105	100041286	chr11	6525591	6528760	-	592	Snhg15	-2.81015	1.32261	125.91	1.8996083123591e-17	6.94473571600826e-17
adult_vs_s105	216527	chr11	6546887	6596761	+	2104	Ccm2	-0.981026	4.74486	130.484	3.01628797452611e-17	1.07847711377593e-16
adult_vs_s105	192950	chr11	6597823	6606054	-	4893	Nacad	-0.117716	0.850043	0.221766	0.639247	0.661409
adult_vs_s105	21379	chr11	6615598	6626067	-	3139	Tbrg4	0.309307	5.56715	14.4815	0.000313467	0.000432117
adult_vs_s105	100217467	chr11	6620319	6620419	-	101	Snora5c	2.03128	1.46028	44.9365	4.95573222814366e-09	9.53341037146738e-09
adult_vs_s105	56089	chr11	6658533	6677475	+	1221	Ramp3	3.24116	0.946226	165.415	1.63781499604899e-21	8.59879306350448e-21
adult_vs_s105	665343	chr11	6785838	6825622	-	549		-1.50509	1.5519	86.4078	1.30870995109843e-12	3.26675373766358e-12
adult_vs_s105	432530	chr11	7063489	7178506	+	12259	Adcy1	-2.13712	4.27616	49.5132	2.72042746515566e-09	5.32207754639846e-09
adult_vs_s105	16006	chr11	7197787	7202546	+	1520	Igfbp1	-3.49682	2.32794	2.14965	0.147179	0.164516
adult_vs_s105	16009	chr11	7206086	7213923	-	2447	Igfbp3	1.92086	5.12671	147.015	3.72238187082061e-18	1.44912736067251e-17
adult_vs_s105	100503529	chr11	8338077	8342897	-	571		-0.763425	2.70117	29.787	5.84687910873185e-07	9.69117382080134e-07
adult_vs_s105	319939	chr11	8431652	8664535	-	7483	Tns3	-0.187636	6.46495	1.20324	0.277001	0.301184
adult_vs_s105	171395	chr11	8826708	8981420	-	7915	Pkd1l1	-3.4005	-0.976262	48.0083	2.77653381010031e-10	5.80616127812826e-10
adult_vs_s105	15574	chr11	8993142	9011137	-	4581	Hus1	-0.909355	4.53327	92.8961	3.44874469345728e-14	9.72669194365922e-14
adult_vs_s105	194974	chr11	9016054	9048991	-	1205	Sun3	-0.00743923	0.228391	0.000208124	0.988525	0.989803
adult_vs_s105	626870	chr11	9048592	9069354	+	2400	Gm11992	-1.21012	1.98215	19.1656	4.07722749182115e-05	5.95617973365107e-05
adult_vs_s105	22271	chr11	9118008	9136170	+	1532	Upp1	-0.617419	4.27008	12.0063	0.000939942	0.00125446
adult_vs_s105	268379	chr11	9191942	9684259	+	16011	Abca13	-3.87623	-0.281007	45.1981	1.09330501063323e-09	2.18943683796472e-09
adult_vs_s105	319922	chr11	11114016	11263526	+	3578	Vwc2	3.02516	-0.128595	50.5556	1.6444552604942e-10	3.49315199320076e-10
adult_vs_s105	53604	chr11	11280040	11462419	-	3845	Zpbp	0.116325	0.674372	0.256691	0.614038	0.637109
adult_vs_s105	22778	chr11	11686213	11772926	+	5163	Ikzf1	-0.918287	2.13742	22.8309	1.03868958434456e-05	1.58215827770783e-05
adult_vs_s105	60530	chr11	11800288	11808962	-	2974	Fignl1	-6.51564	5.41657	1196.78	4.87598037247895e-45	8.62041529982285e-43
adult_vs_s105	13195	chr11	11814101	11898144	-	2089	Ddc	-2.05213	6.31658	214.084	2.34158255105345e-22	1.3298128558968e-21
adult_vs_s105	14783	chr11	11930499	12037420	-	5158	Grb10	-3.44418	9.91528	1183.86	1.01914408929383e-43	1.30522666239087e-41
adult_vs_s105	12808	chr11	12236676	12464960	-	5618	Cobl	-0.211276	4.23622	1.59095	0.211777	0.233103
adult_vs_s105	100503630	chr11	12314514	12337130	+	1803	Gm12002	4.86258	1.6866	228.196	3.91147082958614e-25	2.92910096884063e-24
adult_vs_s105	20335	chr11	16501638	16508484	-	779	Sec61g	-0.737664	5.42036	29.8831	7.83007835224351e-07	1.28383290725041e-06
adult_vs_s105	665689	chr11	16634082	16636140	-	2059		-0.181937	3.09757	2.27727	0.136088	0.152705
adult_vs_s105	13649	chr11	16752203	16913907	+	6438	Egfr	0.267838	3.46648	3.10965	0.0824891	0.0944582
adult_vs_s105	72735	chr11	16936723	16951093	-	3137	Eldr	-4.4022	0.00100885	122.558	1.47399014761502e-17	5.44153871382462e-17
adult_vs_s105	319701	chr11	16951410	16954772	+	2117	Fbxo48	-3.27943	0.743824	140.512	3.00091762079791e-19	1.29332074992788e-18
adult_vs_s105	56193	chr11	16971206	17008718	-	4117	Plek	-0.226159	3.51601	0.787233	0.37856	0.404765
adult_vs_s105	380686	chr11	17051934	17079372	+	1539	Cnrip1	-0.0270032	1.99607	0.0247127	0.875566	0.88619
adult_vs_s105	19058	chr11	17159298	17200380	+	2829	Ppp3r1	0.218933	6.54757	10.5028	0.00187341	0.00245121
adult_vs_s105	66249	chr11	17203198	17211589	-	1565	Pno1	-0.917283	5.36687	69.7646	6.45357185191308e-12	1.53214634610081e-11
adult_vs_s105	103784	chr11	17211893	17235200	+	3431	Dnaaf10	-0.522062	4.03177	22.0793	1.38522742774932e-05	2.09218350007826e-05
adult_vs_s105	57316	chr11	17257618	17269176	+	2957	C1d	-0.580464	5.24422	21.7188	1.59370174982076e-05	2.39217044673632e-05
adult_vs_s105	68145	chr11	17938749	17953875	-	4192	Etaa1	-2.4006	4.66831	419.004	3.38572415048835e-30	4.55490515365534e-29
adult_vs_s105	17268	chr11	18880428	19018969	-	3441	Meis1	-1.81766	5.63685	400.497	1.22187030342687e-29	1.53110327313082e-28
adult_vs_s105	635455	chr11	19260180	19384636	+	1328	Gm12026	-0.381048	-0.420916	1.5282	0.221208	0.242973
adult_vs_s105	114716	chr11	19924442	20022597	+	2872	Spred2	0.176768	4.52295	1.42219	0.237427	0.259963
adult_vs_s105	66713	chr11	20062304	20112951	-	3669	Actr2	-0.888736	7.40985	114.059	5.39757666982108e-16	1.74883634531155e-15
adult_vs_s105	19324	chr11	20201602	20226856	+	2657	Rab1a	-0.0509457	7.36823	0.541227	0.464546	0.490607
adult_vs_s105	216543	chr11	20227037	20249424	-	4810	Cep68	0.207666	6.04236	6.62561	0.0123173	0.0151167
adult_vs_s105	55963	chr11	20302180	20332713	-	3926	Slc1a4	-1.47543	2.91936	70.0804	5.59817524051309e-12	1.33491160074689e-11
adult_vs_s105	58172	chr11	20543253	20653023	+	6027	Sertad2	-0.181646	5.36096	4.88404	0.030599	0.0363731
adult_vs_s105	216549	chr11	20685084	20741548	-	3957	Aftph	0.399348	4.75387	17.6578	8.15920890152489e-05	0.00011676
adult_vs_s105	216551	chr11	20823355	20831108	-	3635	Lgalsl	-0.211181	5.37156	4.80455	0.0319378	0.0378953
adult_vs_s105	67245	chr11	21091324	21150327	+	3485	Peli1	-0.747009	5.05376	79.4824	6.45392880809096e-13	1.65078081559364e-12
adult_vs_s105	245944	chr11	21238889	21321133	+	4712	Vps54	-0.56074	5.8661	59.349	9.26762074668057e-11	2.00849901991685e-10
adult_vs_s105	216558	chr11	21321138	21370879	-	3085	Ugp2	0.579851	7.57221	43.1529	9.58274536215629e-09	1.80732088723878e-08
adult_vs_s105	17449	chr11	21556692	21571934	-	1958	Mdh1	1.93346	10.3693	237.798	1.66322879206483e-23	1.04530202097892e-22
adult_vs_s105	216560	chr11	21572281	21898686	+	2443	Wdpcp	-0.995929	3.011	76.5563	1.22958769111368e-12	3.07586031928085e-12
adult_vs_s105	216565	chr11	22005825	22286795	-	5049	Ehbp1	1.10429	6.86214	147.905	1.79678552821166e-18	7.19466189472245e-18
adult_vs_s105	103765	chr11	22512283	22519231	+	1370	Tmem17	-1.22354	1.95795	54.8711	2.81189505160407e-10	5.87859550312856e-10
adult_vs_s105	53625	chr11	22834739	22860336	-	2818	B3gnt2	0.954237	4.04066	94.0403	2.71856045001675e-14	7.73166387821689e-14
adult_vs_s105	17846	chr11	22899728	22982284	-	818	Commd1	0.270197	6.18494	7.03408	0.0100173	0.0123892
adult_vs_s105	22183	chr11	22972005	22976496	+	4492	Zrsr2-ps1	1.47948	4.18307	181.085	1.53698608078735e-20	7.39836596744782e-20
adult_vs_s105	12464	chr11	22990593	23003336	+	1966	Cct4	-1.10719	7.45852	172.345	5.02062714284951e-20	2.30679379882619e-19
adult_vs_s105	73873	chr11	23013387	23023741	+	1937	Fam161a	0.0039574	0.392293	0.000300535	0.98622	0.98786
adult_vs_s105	103573	chr11	23256041	23297597	+	5144	Xpo1	-2.10743	7.7071	336.824	1.52038163203387e-27	1.46585697955133e-26
adult_vs_s105	17847	chr11	23306895	23490560	+	12200	Usp34	-0.819951	7.24688	47.0117	2.98121399751763e-09	5.81547681333944e-09
adult_vs_s105	268390	chr11	23487882	23497946	-	3604	Ahsa2	-0.240991	5.01297	6.13181	0.0158641	0.0192877
adult_vs_s105	71675	chr11	23573776	23633631	-	4140	Sanbr	-1.05312	4.66291	93.3183	3.15565206843672e-14	8.92793196958136e-14
adult_vs_s105	72129	chr11	23646479	23665935	-	4122	Pex13	0.0657575	4.81747	0.520467	0.473205	0.498942
adult_vs_s105	74467	chr11	23665674	23732876	+	3665	Pus10	-1.59914	4.35097	201.468	1.131582463007e-21	6.04836962234925e-21
adult_vs_s105	19696	chr11	23741729	23770970	-	2584	Rel	0.771745	2.61431	18.0879	6.84488623149419e-05	9.84542576540971e-05
adult_vs_s105	216578	chr11	23862646	23895270	-	3764	Papolg	-0.64452	4.09943	23.0492	9.51732693356321e-06	1.45406089211352e-05
adult_vs_s105	14025	chr11	24078056	24173558	+	7017	Bcl11a	-1.92055	3.79508	135.387	1.23675725105405e-17	4.60527854587778e-17
adult_vs_s105	67030	chr11	26387084	26471876	+	1775	Fancl	-1.28016	3.63339	96.4382	1.60860142239633e-14	4.64722950893006e-14
adult_vs_s105	69922	chr11	26471401	26593920	-	1892	Vrk2	-0.816632	3.15426	51.7184	7.53311364295488e-10	1.52642448489674e-09
adult_vs_s105	654472	chr11	26785108	26787860	+	1647	Gm12070	-0.17142	7.78892	3.51243	0.0653615	0.0755046
adult_vs_s105	216613	chr11	28385692	28584296	-	6618	Ccdc85a	4.95938	3.23019	490.963	4.38866784697043e-32	7.48235665943124e-31
adult_vs_s105	216616	chr11	28853205	28926743	+	2036	Efemp1	1.58789	4.05968	21.9943	1.75116030008333e-05	2.62198492873566e-05
adult_vs_s105	71701	chr11	29130751	29161828	+	2704	Pnpt1	-0.952487	5.65961	84.2573	2.20001828935457e-13	5.81275137692528e-13
adult_vs_s105	104570	chr11	29172907	29220797	+	5108	Ppp4r3b	-0.454507	5.71121	22.783	1.05332635307031e-05	1.60400272752445e-05
adult_vs_s105	216618	chr11	29221536	29247272	-	1523	Cfap36	-1.1396	5.12694	108.204	1.62516029575302e-15	5.06674951321119e-15
adult_vs_s105	108686	chr11	29373775	29510812	+	9263	Ccdc88a	-2.01118	6.26954	354.256	3.78038190048492e-28	3.89163997540425e-27
adult_vs_s105	67939	chr11	29511757	29515033	-	2128	Prorsd1	0.365353	3.30371	8.91662	0.00397007	0.00507371
adult_vs_s105	76784	chr11	29526457	29545255	+	2748	Mtif2	0.395799	5.59085	22.1435	1.34945975414685e-05	2.04024566845125e-05
adult_vs_s105	78294	chr11	29545842	29548040	-	821	Rps27a	-1.55812	8.13995	81.3676	7.35192849857494e-13	1.87134768433993e-12
adult_vs_s105	68585	chr11	29692898	29744414	+	6674	Rtn4	-1.5438	8.17127	255.641	2.53215017394312e-24	1.73778154342552e-23
adult_vs_s105	237711	chr11	29743051	30026033	-	8080	Eml6	0.960846	2.79444	64.8515	2.2342910710009e-11	5.09045304241907e-11
adult_vs_s105	216622	chr11	29822395	29825668	-	3274	Fem1al	1.82059	3.19438	78.9115	2.27980959918856e-13	6.01868254030221e-13
adult_vs_s105	20742	chr11	30099395	30219772	-	11019	Sptbn1	0.949155	10.676	69.4732	6.92282163244085e-12	1.63662345714608e-11
adult_vs_s105	75572	chr11	30505992	30649396	-	671	Acyp2	3.71639	4.55587	700.996	1.0100975686744e-36	3.4227576988519e-35
adult_vs_s105	103554	chr11	30771775	30880361	+	6442	Psme4	1.56343	7.90819	243.764	8.75726933805589e-24	5.64777897634731e-23
adult_vs_s105	66753	chr11	30929784	30954131	-	3501	Erlec1	0.512606	5.3708	42.1532	1.30648784634262e-08	2.44000744296277e-08
adult_vs_s105	65257	chr11	30954398	31102704	+	3225	Asb3	-0.613128	3.6075	23.5989	7.70345630581265e-06	1.18450290049199e-05
adult_vs_s105	68044	chr11	30976709	30986365	-	1328	Chac2	2.13448	3.11198	211.266	3.61433814559714e-22	2.02295973634334e-21
adult_vs_s105	20856	chr11	31359441	31370061	-	1793	Stc2	1.94378	2.84452	199.27	1.57810149842718e-21	8.30136509441079e-21
adult_vs_s105	69556	chr11	31665150	31671862	-	1402	Bod1	0.825557	5.87755	116.417	3.50922943875618e-16	1.15285026906421e-15
adult_vs_s105	67579	chr11	31872211	31931577	+	2312	Cpeb4	0.786568	5.20283	15.0412	0.000267274	0.000369881
adult_vs_s105	18197	chr11	32000459	32059202	+	2243	Nsg2	-0.94549	0.368849	5.03066	0.028159	0.0335683
adult_vs_s105	78372	chr11	32205415	32208996	+	833	Snrnp25	-1.73024	3.4141	162.893	1.84656095221734e-19	8.10424012083516e-19
adult_vs_s105	13650	chr11	32209585	32222293	-	2939	Rhbdf1	0.175421	4.66035	2.23837	0.139417	0.156183
adult_vs_s105	268395	chr11	32226505	32232702	+	1745	Mpg	-1.0941	2.69278	55.1193	2.77327574989827e-10	5.80083977264601e-10
adult_vs_s105	17168	chr11	32232419	32267614	-	2316	Nprl3	-0.00623872	3.6431	0.00477099	0.945142	0.949873
adult_vs_s105	100862145	chr11	32268758	32284481	-	227		1.19692	2.57147	8.80892	0.0048055	0.00610255
adult_vs_s105	15126	chr11	32276600	32278116	+	601	Hba-x	-12.3326	7.83684	749.438	1.01579842468975e-43	1.30522666239087e-41
adult_vs_s105	15122	chr11	32283672	32284486	+	559	Hba-a1	0.860348	11.3255	7.78389	0.00714388	0.00895186
adult_vs_s105	544763	chr11	32286964	32287912	+	748	Hbq1b	-2.9901	-0.695501	48.1876	3.54451922495944e-10	7.35633599514677e-10
adult_vs_s105	110257	chr11	32296492	32297310	+	563	Hba-a2	0.902	11.1346	8.68051	0.00464227	0.00590356
adult_vs_s105	268396	chr11	32347811	32428183	+	7432	Sh3pxd2b	-1.3529	5.33456	61.5751	7.96618593815243e-11	1.73384202173223e-10
adult_vs_s105	327900	chr11	32455372	32518709	+	3032	Ubtd2	-1.98869	4.69618	279.851	2.33221997421747e-25	1.78763232236792e-24
adult_vs_s105	20868	chr11	32533266	32624595	+	5073	Stk10	1.73543	4.28446	176.373	2.90430659484773e-20	1.36251937597919e-19
adult_vs_s105	103583	chr11	32642875	32746816	+	4019	Fbxw11	-0.460728	6.10404	32.0367	3.59829413861904e-07	6.05235306769791e-07
adult_vs_s105	14172	chr11	33117430	33147400	-	1086	Fgf18	0.852599	2.46825	16.469	0.000134229	0.000189566
adult_vs_s105	18148	chr11	33152498	33163206	-	1718	Npm1	-3.11227	9.11783	700.076	9.89460412515409e-37	3.36685640367429e-35
adult_vs_s105	666646	chr11	33172886	33173368	+	483	Gm12115	-1.6805	-0.606548	23.0151	6.09412435836965e-06	9.44098796922397e-06
adult_vs_s105	66011	chr11	33211794	33513746	-	5002	Ranbp17	-3.58458	2.45176	371.732	2.78603640381443e-29	3.33442841118776e-28
adult_vs_s105	70357	chr11	33629339	33993193	-	2736	Kcnip1	-2.87411	-0.683409	60.977	1.95590855577267e-11	4.47186570981761e-11
adult_vs_s105	16533	chr11	33963013	33973638	+	4188	Kcnmb1	-2.70094	3.03419	254.065	3.18714411244737e-24	2.16085448057342e-23
adult_vs_s105	16822	chr11	34047201	34092280	+	3348	Lcp2	0.772067	1.15033	16.9555	0.000109684	0.000155905
adult_vs_s105	94176	chr11	34226864	34783823	-	6330	Dock2	1.16098	2.5123	53.1418	5.15896228112923e-10	1.05961007074841e-09
adult_vs_s105	574403	chr11	34314822	34422640	+	5371	Insyn2b	-7.23431	0.39738	337.116	4.69133546307285e-29	5.45422239505932e-28
adult_vs_s105	70385	chr11	34809185	34833641	-	2510	Spdl1	-6.46623	4.57014	768.182	3.05156441578366e-40	2.03416783699677e-38
adult_vs_s105	20564	chr11	35121456	35708507	+	4996	Slit3	-0.7918	5.67954	10.1355	0.00235027	0.0030506
adult_vs_s105	211347	chr11	35769495	35791285	+	7365	Pank3	-0.564049	6.20942	36.9247	6.9404438326777e-08	1.2294306135755e-07
adult_vs_s105	104458	chr11	35808381	35834528	-	2131	Rars1	-1.51966	6.15868	234.207	2.46924228816577e-23	1.52998955493395e-22
adult_vs_s105	211652	chr11	35839178	35980089	-	3315	Wwc1	-2.79391	3.46769	53.9472	7.6567324474934e-10	1.55070045148151e-09
adult_vs_s105	23964	chr11	36006669	36944243	-	9738	Tenm2	-4.24561	1.99252	192.66	7.16061014159066e-22	3.90567820097156e-21
adult_vs_s105	108645	chr11	40679314	40695203	-	2258	Mat2b	0.502107	6.42245	28.2723	1.35932775186037e-06	2.19535953569744e-06
adult_vs_s105	15366	chr11	40701388	40733437	-	3914	Hmmr	-6.85454	6.60275	746.825	1.31569562995665e-36	4.39420727335625e-35
adult_vs_s105	52653	chr11	40733642	40740046	+	1602	Nudcd2	-2.29975	5.54765	439.874	8.60169917203711e-31	1.24582935915569e-29
adult_vs_s105	12450	chr11	40748552	40755286	-	3487	Ccng1	2.53257	8.92253	390.892	2.39987714391204e-29	2.895697458882e-28
adult_vs_s105	14394	chr11	42131480	42182930	-	4147	Gabra1	-3.25228	-0.197931	68.7188	3.55060620164578e-13	9.23566446022208e-13
adult_vs_s105	14401	chr11	42419757	42632591	+	7552	Gabrb2	-3.70758	1.09972	144.033	1.73405124866881e-19	7.6310453353891e-19
adult_vs_s105	319767	chr11	43149877	43262285	+	6908	Atp10b	-2.69133	-1.12207	20.6392	1.5378458516521e-05	2.31409591794999e-05
adult_vs_s105	30939	chr11	43420248	43426248	-	1738	Pttg1	1.40713	4.71659	160.384	2.76862010460959e-19	1.19574099844596e-18
adult_vs_s105	193116	chr11	43433731	43447981	+	3732	Slu7	0.0399967	5.66593	0.215129	0.644311	0.666352
adult_vs_s105	69183	chr11	43474306	43491525	+	1211	C1qtnf2	3.90801	1.89834	314.293	9.72425662717747e-30	1.23277501201124e-28
adult_vs_s105	380694	chr11	43528784	43586997	+	2672	Ccnjl	-3.69135	4.06398	657.449	4.05072282959249e-36	1.24782209892655e-34
adult_vs_s105	70802	chr11	43681998	43722633	+	5813	Pwwp2a	-1.74446	5.01643	448.445	4.95534355975029e-31	7.33381828929377e-30
adult_vs_s105	66827	chr11	43730006	43747973	-	1432	Ttc1	-0.0555215	5.06058	0.329618	0.567847	0.592047
adult_vs_s105	11548	chr11	43774606	43836332	-	3047	Adra1b	1.97375	4.24547	214.367	2.44725737613417e-22	1.38692129696245e-21
adult_vs_s105	79560	chr11	44454571	44470548	-	2138	Ublcp1	-0.165214	5.02887	3.05331	0.0852508	0.0975588
adult_vs_s105	74315	chr11	44518964	44565520	+	7020	Rnf145	-1.77278	5.57151	248.197	5.54617032539092e-24	3.66701058302778e-23
adult_vs_s105	13591	chr11	44618134	45005175	+	2248	Ebf1	0.865107	3.72231	31.859	3.87237590019213e-07	6.49924610634868e-07
adult_vs_s105	216705	chr11	45851964	45910625	+	3398	Clint1	-0.89183	6.68549	123.993	9.10274157247954e-17	3.13811131149597e-16
adult_vs_s105	72290	chr11	45928269	45944935	-	6453	Lsm11	-1.65539	4.12115	227.24	5.35281823329957e-23	3.22457735424509e-22
adult_vs_s105	66628	chr11	45948154	45955494	-	939	Thg1l	-1.83126	3.03387	177.763	2.08136897844888e-20	9.90446648170598e-20
adult_vs_s105	214105	chr11	45980310	46017992	+	2995	Sox30	-0.982139	-0.332161	9.18621	0.00327956	0.00421377
adult_vs_s105	11492	chr11	46055987	46147343	+	6388	Adam19	-1.26277	6.76921	66.0143	2.26526745269597e-11	5.15885957968356e-11
adult_vs_s105	214112	chr11	46148155	46166359	-	3295	Nipal4	-6.61176	2.24371	454.864	4.19715385812263e-35	1.10463927997354e-33
adult_vs_s105	76884	chr11	46193849	46312859	-	7029	Cyfip2	4.336	6.55869	786.143	7.95333854826817e-38	3.34266282913648e-36
adult_vs_s105	16428	chr11	46325150	46389515	-	4272	Itk	-0.222376	-0.753232	0.257069	0.61324	0.636322
adult_vs_s105	100503965	chr11	46342287	46345020	+	578	Gm12167	8.28511	1.09157	292.139	7.3698892911271e-24	4.7871904680584e-23
adult_vs_s105	66213	chr11	46436947	46442721	+	2574	Med7	-0.908732	4.07743	70.5298	5.36408918734308e-12	1.28078259882759e-11
adult_vs_s105	171284	chr11	46668960	46707104	-	3384	Timd2	-4.82067	-0.942498	23.5971	5.94574717734819e-06	9.21902553284731e-06
adult_vs_s105	620678	chr11	46727801	46728693	+	893	Gm12174	-1.31722	6.20986	109.42	1.28549106149943e-15	4.03839889068472e-15
adult_vs_s105	276891	chr11	46810799	46844333	+	2175	Timd4	3.86949	0.0805507	156.195	1.31957189421881e-22	7.66803746319002e-22
adult_vs_s105	24052	chr11	46978783	47379302	-	1399	Sgcd	2.87316	4.18355	335.047	1.99858199143127e-27	1.89766118450844e-26
adult_vs_s105	100504337	chr11	48800353	48802401	-	531		-1.43978	2.22986	87.8996	8.61820647254284e-14	2.3499602393279e-13
adult_vs_s105	14694	chr11	48800360	48806241	+	1254	Rack1	-1.36029	8.99877	202.306	1.00410802884212e-21	5.40609635521919e-21
adult_vs_s105	100216534	chr11	48802033	48802109	+	77	Snord96a	-1.07537	0.923835	12.5456	0.000723013	0.000972931
adult_vs_s105	211007	chr11	48806404	48817391	-	3470	Trim41	-0.39321	4.51442	19.6309	3.64921660587369e-05	5.34532673762027e-05
adult_vs_s105	94089	chr11	48826138	48850195	+	1366	Trim7	3.39436	2.92943	150.182	5.62378630800209e-18	2.15987920424212e-17
adult_vs_s105	15944	chr11	48865249	48871346	-	2227	Irgm1	3.29865	3.50349	395.206	2.14113764989932e-29	2.59505244974757e-28
adult_vs_s105	432555	chr11	48887422	48902152	-	2971	Gm5431	2.90275	0.960579	135.423	8.5552906784525e-18	3.23082895019805e-17
adult_vs_s105	620913	chr11	48904656	48927159	-	5264	Gm12185	0.52387	-0.519017	2.69043	0.104203	0.118324
adult_vs_s105	667214	chr11	48946150	48979381	-	3863	9930111J21Rik1	4.08996	3.23371	293.529	3.23200338265636e-25	2.43824373928134e-24
adult_vs_s105	21822	chr11	48985329	48992246	-	2809	Tgtp1	4.99315	2.23798	348.271	7.17667487127628e-33	1.36047338905954e-31
adult_vs_s105	245240	chr11	49037660	49051242	-	2403	9930111J21Rik2	3.90717	2.40048	312.894	1.38284139263796e-26	1.20535451507269e-25
adult_vs_s105	100039796	chr11	49057196	49064212	-	2816	Tgtp2	5.16807	2.54066	360.53	5.4152460688007e-33	1.03989347472306e-31
adult_vs_s105	15953	chr11	49087055	49096971	+	1673	Ifi47	3.00357	0.704123	88.9344	6.4368938994181e-15	1.91680848176557e-14
adult_vs_s105	237754	chr11	49168325	49187089	-	2463	Btnl9	6.56353	4.14215	727.492	1.44804918086476e-39	8.3816796892403e-38
adult_vs_s105	22720	chr11	49203500	49218816	+	4027	Zfp62	-0.589828	5.66844	36.9551	6.87314112446706e-08	1.21803922847523e-07
adult_vs_s105	17308	chr11	49244191	49263027	+	3315	Mgat1	0.736889	5.70427	74.8206	1.90604400881619e-12	4.70651370933586e-12
adult_vs_s105	14257	chr11	49609679	49652739	+	5839	Flt4	0.681758	4.78109	24.2284	6.16754965958373e-06	9.55291831379196e-06
adult_vs_s105	104625	chr11	49674698	49712710	-	2513	Cnot6	-2.26113	6.07054	409.922	6.32450053864851e-30	8.19665348694167e-29
adult_vs_s105	666899	chr11	49678620	49679143	-	524	Gm12191	-0.776937	5.54612	14.2864	0.000368223	0.000505158
adult_vs_s105	14584	chr11	49794155	49838620	+	2986	Gfpt2	0.28319	4.05778	3.65234	0.0604107	0.0699893
adult_vs_s105	26420	chr11	49846751	49886421	+	4754	Mapk9	0.314897	5.43578	15.4685	0.000204875	0.000285838
adult_vs_s105	59044	chr11	50025331	50104735	+	1501	Rnf130	1.55925	4.8514	296.263	5.05100824595002e-26	4.14085933066417e-25
adult_vs_s105	76795	chr11	50131360	50172785	+	5198	Tbc1d9b	0.660066	6.17351	60.311	7.17571031966543e-11	1.56787920942179e-10
adult_vs_s105	68067	chr11	50174851	50200115	+	1140	Mrnip	-2.29713	2.43778	191.071	2.39009781328315e-21	1.2337334475738e-20
adult_vs_s105	18412	chr11	50200152	50210790	-	2000	Sqstm1	1.8864	7.53985	535.613	2.80031347763353e-33	5.56810497722609e-32
adult_vs_s105	103534	chr11	50225335	50235103	+	2429	Mgat4b	1.47196	6.17326	303.374	2.64909052845125e-26	2.24180319694379e-25
adult_vs_s105	17001	chr11	50236472	50238471	-	588	Ltc4s	5.48026	-0.0340896	213.021	2.8871905743501e-25	2.19132779709773e-24
adult_vs_s105	103806	chr11	50255634	50292336	-	5553	Maml1	-0.555362	4.97556	24.096	6.37467589778039e-06	9.86152781789976e-06
adult_vs_s105	12330	chr11	50293957	50325673	-	4289	Canx	-0.681679	9.25535	79.1701	6.91442402504161e-13	1.76357388689512e-12
adult_vs_s105	59013	chr11	50377719	50386528	+	2226	Hnrnph1	-1.98274	7.97832	404.198	9.33034363298093e-30	1.18560968117527e-28
adult_vs_s105	216724	chr11	50389303	50431111	-	2657	Rufy1	1.33047	5.49915	263.632	1.12976238249011e-24	8.01727100837766e-24
adult_vs_s105	216725	chr11	50602085	50804049	+	3741	Adamts2	3.42487	4.75543	143.231	2.93873454346656e-17	1.05144120874359e-16
adult_vs_s105	30944	chr11	50811085	50827731	-	5367	Zfp354c	-2.50664	4.49791	326.571	3.52412697171158e-27	3.26423264207796e-26
adult_vs_s105	214779	chr11	50832035	50841552	-	2408	Zfp879	0.54715	0.66177	8.65747	0.00449681	0.00572305
adult_vs_s105	237758	chr11	50872722	50887443	-	2057	Zfp454	-2.26117	1.6023	112.143	5.28349422123329e-16	1.71289682097587e-15
adult_vs_s105	22678	chr11	50898712	50916161	-	3088	Zfp2	-0.716296	2.54505	26.3668	2.70460324567975e-06	4.28797853504057e-06
adult_vs_s105	27274	chr11	50921786	50931635	-	2494	Zfp354b	0.340823	1.19854	2.33044	0.131696	0.147981
adult_vs_s105	21408	chr11	51059257	51072799	+	4029	Zfp354a	-1.45784	2.57761	106.378	2.12572546837206e-15	6.56569022846023e-15
adult_vs_s105	12750	chr11	51263171	51281764	+	1892	Clk4	-0.79148	4.90106	40.3388	2.31162537338234e-08	4.24028269968014e-08
adult_vs_s105	237759	chr11	51289920	51583925	+	5665	Col23a1	-2.39473	4.25866	98.7565	2.91431311355948e-14	8.26382545189067e-14
adult_vs_s105	72947	chr11	51584757	51603269	+	1896	Phykpl	0.136468	2.76748	1.3125	0.256104	0.279491
adult_vs_s105	15384	chr11	51600100	51606881	-	2545	Hnrnpab	-1.86651	8.68527	568.687	4.81539611743243e-34	1.07144210465169e-32
adult_vs_s105	52530	chr11	51619773	51623714	+	1004	Nhp2	-2.04113	5.14931	270.222	5.98820945470296e-25	4.37744839464016e-24
adult_vs_s105	66089	chr11	51623673	51635896	-	1946	Rmnd5b	-0.159053	4.11713	2.83346	0.0970744	0.110561
adult_vs_s105	212706	chr11	51643089	51651073	-	2572	N4bp3	1.57597	4.19999	121.224	1.51208149266948e-16	5.12481881189187e-16
adult_vs_s105	97775	chr11	51650954	51657681	+	3429	D930048N14Rik	1.10615	0.0920533	15.1715	0.000198337	0.000277001
adult_vs_s105	66050	chr11	51685385	51688634	-	795	Trappc2b	0.534746	3.22627	15.0657	0.000243613	0.000338086
adult_vs_s105	77371	chr11	51692263	51756834	-	6798	Sec24a	-0.389883	4.93039	13.3247	0.00052058	0.000707431
adult_vs_s105	66397	chr11	51763663	51791953	+	1253	Sar1b	0.723886	5.73493	44.2434	6.8617121145689e-09	1.30716499816659e-08
adult_vs_s105	76901	chr11	51813456	51857481	-	6100	Jade2	2.81405	3.5883	341.225	1.1192514257944e-27	1.08879332778384e-26
adult_vs_s105	52626	chr11	51967631	51977336	+	1864	Cdkn2aipnl	-1.75286	5.16495	311.08	1.36847977244423e-26	1.19347579082066e-25
adult_vs_s105	22210	chr11	51985146	52000466	-	2125	Ube2b	1.51563	7.01694	288.551	1.02009170199626e-25	8.08566838838657e-25
adult_vs_s105	213084	chr11	52004221	52084667	+	3507	Cdkl3	-0.596908	2.97306	23.2878	8.63289143454441e-06	1.32366119139201e-05
adult_vs_s105	19052	chr11	52098824	52122749	+	1930	Ppp2ca	-0.468008	8.20564	36.4091	8.22188235440978e-08	1.44979311030437e-07
adult_vs_s105	257871	chr11	52154876	52157907	-	1768	Or2y7	-1.14814	-0.713788	7.56875	0.00693337	0.00870015
adult_vs_s105	21402	chr11	52231995	52246858	+	1454	Skp1	-0.0726775	7.74019	0.720003	0.399227	0.425666
adult_vs_s105	21414	chr11	52252604	52282571	-	2238	Tcf7	-3.67973	2.63079	67.7498	1.7925092747088e-11	4.11389351674032e-11
adult_vs_s105	22333	chr11	52361115	52389396	+	1766	Vdac1	1.08212	8.95459	157.767	4.04410051576864e-19	1.72101765800568e-18
adult_vs_s105	213673	chr11	52396428	52408723	+	2467	9530068E07Rik	-0.230995	6.93657	8.16824	0.00570647	0.00720004
adult_vs_s105	320027	chr11	52764706	53187347	+	3117	Fstl4	-2.27909	2.95448	114.897	4.65127272790752e-16	1.5145735919803e-15
adult_vs_s105	15525	chr11	53259814	53300479	-	4640	Hspa4	-0.704807	8.20441	98.4377	1.09669286288643e-14	3.20131181170995e-14
adult_vs_s105	67966	chr11	53324689	53333301	+	1257	Zcchc10	-1.10844	3.20982	88.7412	8.20673778929771e-14	2.24189771822182e-13
adult_vs_s105	93736	chr11	53350767	53421830	+	10165	Aff4	-0.716643	7.67238	51.6388	7.75770756377662e-10	1.57017313993065e-09
adult_vs_s105	22272	chr11	53428948	53430831	-	499	Uqcrq	2.28798	8.66409	313.752	1.06080780037128e-26	9.35685405262415e-26
adult_vs_s105	14566	chr11	53433286	53437903	+	1805	Gdf9	-0.852578	-0.341652	4.7689	0.0316562	0.0375776
adult_vs_s105	71774	chr11	53457205	53467755	+	3301	Shroom1	-0.884009	0.200192	12.2501	0.000788017	0.00105725
adult_vs_s105	20362	chr11	53519736	53544096	+	4627	Septin8	-0.0279672	6.14688	0.0644131	0.800446	0.816203
adult_vs_s105	16568	chr11	53567379	53604244	+	5438	Kif3a	-1.12235	4.99322	148.123	1.7500598015616e-18	7.01274271308188e-18
adult_vs_s105	19360	chr11	53649519	53707319	-	5153	Rad50	-1.35943	5.45237	269.825	6.14132974708538e-25	4.48736425590043e-24
adult_vs_s105	16362	chr11	53770014	53778374	+	3360	Irf1	2.09766	3.55811	261.811	1.4024732092233e-24	9.87926667302601e-24
adult_vs_s105	20520	chr11	53864542	53891703	-	3105	Slc22a5	1.38971	3.90206	185.492	8.68006442789972e-21	4.26787327447971e-20
adult_vs_s105	56517	chr11	53950824	53980027	-	2297	Slc22a21	-1.2778	0.510466	25.8481	3.08064992535814e-06	4.86473505203399e-06
adult_vs_s105	30805	chr11	53983126	54028090	-	2260	Slc22a4	1.17748	0.726507	28.3518	1.29104546973926e-06	2.08839926059761e-06
adult_vs_s105	30794	chr11	54054928	54069017	-	1185	Pdlim4	2.68745	2.72002	232.769	3.67136149254908e-23	2.24914104242225e-22
adult_vs_s105	18452	chr11	54100924	54131667	+	2344	P4ha2	0.670515	4.97572	42.0399	1.35379937110563e-08	2.52488783064248e-08
adult_vs_s105	216739	chr11	54303824	54361539	+	3074	Acsl6	2.00602	1.78053	119.542	1.50114091335758e-17	5.53652085164649e-17
adult_vs_s105	216742	chr11	54438179	54518241	+	6281	Fnip1	1.50526	6.01369	166.897	1.07874927727254e-19	4.83490134881177e-19
adult_vs_s105	192786	chr11	54522845	54699286	+	11963	Rapgef6	-0.412963	5.6895	19.548	3.77070960102787e-05	5.51931170452829e-05
adult_vs_s105	72729	chr11	54717415	54787703	-	3138	Cdc42se2	-0.434118	5.65086	26.7134	2.39834060835789e-06	3.81506210219473e-06
adult_vs_s105	75530	chr11	54839289	54860591	-	2180	Lyrm7	1.59684	3.27017	175.999	3.17227789675094e-20	1.48267528708776e-19
adult_vs_s105	15254	chr11	54866438	54870496	+	576	Hint1	-0.305131	7.58738	8.87163	0.00405573	0.00517831
adult_vs_s105	14778	chr11	54902853	54910387	+	1523	Gpx3	-0.961757	8.50492	14.5017	0.000341734	0.000470008
adult_vs_s105	57783	chr11	54910787	54962940	-	2940	Tnip1	0.453279	5.31771	23.026	9.59175950214072e-06	1.46474479675447e-05
adult_vs_s105	11749	chr11	54978962	55033471	-	2661	Anxa6	-0.408121	8.20742	30.3999	6.36784053837179e-07	1.05160855271213e-06
adult_vs_s105	52570	chr11	55049738	55078131	-	1419	Ccdc69	0.073539	3.49716	0.256351	0.614336	0.637378
adult_vs_s105	14667	chr11	55097985	55113029	+	4257	Gm2a	-0.431345	5.1134	14.7209	0.000282603	0.000390464
adult_vs_s105	246049	chr11	55158468	55185077	-	2431	Slc36a2	4.73782	3.05848	414.363	8.13174774609843e-30	1.04226065476983e-28
adult_vs_s105	74045	chr11	55191719	55197682	-	1790	Slc36a1os	-3.55964	-1.43223	25.6453	6.50561177537035e-06	1.00516553174122e-05
adult_vs_s105	215335	chr11	55204340	55236330	+	5274	Slc36a1	0.142417	3.47618	1.43168	0.2358	0.258373
adult_vs_s105	245827	chr11	55250610	55312257	-	14423	Fat2	-1.29	0.081373	7.01834	0.00951395	0.0117883
adult_vs_s105	100862216	chr11	55394499	55395463	+	834		0.952258	3.67813	25.3873	3.99924413930861e-06	6.27510186435024e-06
adult_vs_s105	20692	chr11	55394501	55420080	-	2299	Sparc	0.550131	9.55416	18.1677	6.61032482497733e-05	9.51982763221677e-05
adult_vs_s105	11927	chr11	55446643	55461138	-	438	Atox1	0.120428	4.57546	0.864864	0.355791	0.3818
adult_vs_s105	27041	chr11	55469752	55500887	+	2685	G3bp1	-1.34918	7.40058	295.151	5.55372188865989e-26	4.52788403604276e-25
adult_vs_s105	100303747	chr11	55482706	55482829	+	124	Gm12238	0.943902	3.36474	15.1517	0.000201806	0.000281728
adult_vs_s105	14799	chr11	57011618	57330244	+	5978	Gria1	-1.92736	2.22694	33.1504	2.38614945035585e-07	4.0720512863328e-07
adult_vs_s105	67726	chr11	57482990	57518644	-	2611	Fam114a2	-0.305367	5.837	14.3943	0.000325583	0.000448059
adult_vs_s105	216760	chr11	57518665	57533817	+	4864	Mfap3	-1.0953	4.99819	112.421	7.3461340247746e-16	2.35530987409736e-15
adult_vs_s105	171212	chr11	57645442	57787501	+	4702	Galnt10	-0.486647	4.46915	27.5389	1.77469375230497e-06	2.84724737435789e-06
adult_vs_s105	50724	chr11	57801637	57810615	+	1549	Sap30l	0.540274	4.78896	45.5813	4.57724953758411e-09	8.82305803849319e-09
adult_vs_s105	15110	chr11	57828713	57832147	-	1898	Hand1	-10.1981	4.11109	1376.27	6.09373210939336e-45	1.05441013573705e-42
adult_vs_s105	73158	chr11	58009064	58062034	+	6617	Larp1	-0.690934	7.14697	42.011	1.36513748138354e-08	2.5457419324356e-08
adult_vs_s105	69125	chr11	58104153	58118594	+	2035	Cnot8	-0.0411787	5.54805	0.283057	0.596501	0.619902
adult_vs_s105	216766	chr11	58120001	58168539	-	6214	Gemin5	-1.55447	5.13683	328.066	3.17229110264354e-27	2.95010376126342e-26
adult_vs_s105	216767	chr11	58171654	58179580	+	744	Mrpl22	-0.0320033	4.52036	0.0828118	0.77443	0.791759
adult_vs_s105	631323	chr11	58183843	58190198	+	2702	Gm12250	2.14459	0.174186	57.7496	7.33220861396956e-11	1.60099843074527e-10
adult_vs_s105	16145	chr11	58199556	58207592	+	2023	Igtp	3.13977	2.98279	377.933	7.8183935003445e-29	8.81064308020362e-28
adult_vs_s105	54396	chr11	58214977	58222783	+	3514	Irgm2	4.19799	3.48363	588.618	2.30782802309879e-34	5.36171137348009e-33
adult_vs_s105	103836	chr11	58307069	58314613	+	1949	Zfp692	-1.48154	2.40377	72.3091	3.39169801082193e-12	8.20555825465099e-12
adult_vs_s105	319475	chr11	58315114	58330339	-	3646	Zfp672	1.08943	4.8471	201.832	1.06902154010958e-21	5.734708228853e-21
adult_vs_s105	79566	chr11	58330718	58347728	+	3022	Sh3bp5l	0.431741	4.76308	20.7623	2.32186950990621e-05	3.4513989744676e-05
adult_vs_s105	78354	chr11	58608204	58613492	-	881	Lypd8l	8.1106	0.870055	317.806	9.62520861971317e-21	4.71548247589261e-20
adult_vs_s105	237769	chr11	58847164	58861957	+	4095		-1.90502	2.09189	125.161	6.31118776387001e-17	2.20046021391952e-16
adult_vs_s105	69944	chr11	58867240	58884338	+	4892	2810021J22Rik	-1.60378	2.39661	119.235	1.940376860543e-16	6.51801520791653e-16
adult_vs_s105	22698	chr11	58888153	58904225	-	3890	Zfp39	-0.293304	3.194	6.93479	0.0105329	0.0130072
adult_vs_s105	108660	chr11	58932288	58938906	-	1939	Rnf187	0.379164	7.04247	26.063	3.04810080331126e-06	4.81520586303978e-06
adult_vs_s105	78303	chr11	58948911	58949530	+	620	H2bc27	-4.48991	2.17103	213.857	8.30471571474531e-25	5.97153851018269e-24
adult_vs_s105	382522	chr11	58954048	58954512	-	465	H2bc26	-3.53596	1.33542	109.041	8.47600231692654e-17	2.92701014192803e-16
adult_vs_s105	319162	chr11	58954685	58956674	+	1990	H2ac25	-1.59272	5.89654	45.6145	7.51798380552107e-09	1.42883859075485e-08
adult_vs_s105	75694	chr11	58965748	58978050	-	3201	2310058D17Rik	-1.64442	1.45663	66.7279	1.18346208535383e-11	2.75025158140877e-11
adult_vs_s105	94091	chr11	58978116	58991458	+	2252	Trim11	-0.393385	4.5019	11.9831	0.000949496	0.0012669
adult_vs_s105	380698	chr11	58994256	59136375	-	28034	Obscn	2.14982	9.96431	207.448	6.31308144464689e-22	3.45615179054802e-21
adult_vs_s105	100038596	chr11	59002910	59008728	+	4313	Gm10435	1.60863	4.2157	118.476	2.45067642587367e-16	8.15471605295318e-16
adult_vs_s105	216792	chr11	59155369	59163742	-	4024	Iba57	0.676648	4.10114	42.3442	1.23365980165834e-08	2.30929642927529e-08
adult_vs_s105	118454	chr11	59175564	59183213	-	2254	Gjc2	3.12861	0.0601677	50.4629	2.0826340778678e-10	4.39466051848986e-10
adult_vs_s105	14923	chr11	59183855	59191952	-	1137	Guk1	0.704033	5.12482	43.223	9.38513726202168e-09	1.77128402839154e-08
adult_vs_s105	72203	chr11	59197793	59202431	-	2905	2610507I01Rik	0.648974	3.64483	43.0981	9.78724819195438e-09	1.84460708971191e-08
adult_vs_s105	67212	chr11	59202517	59206002	+	780	Mrpl55	1.40588	5.09544	204.612	7.59845463484177e-22	4.13617351525105e-21
adult_vs_s105	67862	chr11	59208361	59210736	+	1243	2310033P09Rik	-0.802533	3.97723	55.322	2.77499175964406e-10	5.80368277878495e-10
adult_vs_s105	11840	chr11	59211412	59228267	-	2086	Arf1	-0.562989	8.32908	76.3669	1.32367270270072e-12	3.30106355556995e-12
adult_vs_s105	216795	chr11	59306930	59333552	+	3318	Wnt9a	1.10486	2.52665	51.2659	8.74065394746299e-10	1.76166959672225e-09
adult_vs_s105	67826	chr11	59407150	59449956	-	1837	Snap47	-0.857966	5.65162	103.186	4.26823282707897e-15	1.28656054359599e-14
adult_vs_s105	194952	chr11	59450045	59458567	+	4445	Jmjd4	-0.671401	4.5199	42.5557	1.154539023686e-08	2.16542633997379e-08
adult_vs_s105	237775	chr11	59461197	59472474	-	3412	Zfp867	0.139748	3.3832	1.23046	0.271366	0.295334
adult_vs_s105	268417	chr11	59485521	59506640	-	4059	Zkscan17	-0.345964	5.01696	13.6003	0.000460956	0.000628348
adult_vs_s105	74476	chr11	59505685	59511067	+	1877	4933439C10Rik	-1.39157	0.948712	35.7998	8.5846580392054e-08	1.51146853223291e-07
adult_vs_s105	216799	chr11	59542686	59566956	+	4021	Nlrp3	0.818369	-0.611965	4.81469	0.0308839	0.0366957
adult_vs_s105	26936	chr11	59662495	59780860	+	8784	Mprip	0.00643369	8.20593	0.00480221	0.944963	0.949751
adult_vs_s105	194908	chr11	59783893	59787657	-	1769	Pld6	-2.97304	0.352489	66.6055	2.73474720693855e-12	6.67176590983283e-12
adult_vs_s105	216805	chr11	59791750	59809773	-	2852	Flcn	1.41152	5.19859	176.381	2.88990199518361e-20	1.35615279722047e-19
adult_vs_s105	26572	chr11	59817804	59839767	-	1566	Cops3	-0.542553	6.52881	30.6665	5.79868697914649e-07	9.6122751442945e-07
adult_vs_s105	103850	chr11	59848073	59876533	+	1306	Nt5m	0.436546	3.66233	19.2484	4.26054327908165e-05	6.21392902028901e-05
adult_vs_s105	192191	chr11	59948214	59963306	+	3013	Med9	-0.358447	4.8044	15.4285	0.000208459	0.000290689
adult_vs_s105	19416	chr11	59963181	59964942	-	1609	Rasd1	-0.894187	2.12962	27.1331	2.0389128288798e-06	3.2560547041463e-06
adult_vs_s105	18618	chr11	59970617	60036839	-	834	Pemt	-2.22411	1.40724	76.0668	8.47406682851266e-13	2.14622698482962e-12
adult_vs_s105	19377	chr11	60105013	60199195	+	7507	Rai1	-1.39902	6.00025	134.065	1.64645825915176e-17	6.0518968553906e-17
adult_vs_s105	20787	chr11	60199089	60220604	-	4299	Srebf1	-0.292328	5.40501	6.74195	0.0116107	0.0142785
adult_vs_s105	216810	chr11	60226714	60352905	-	6248	Tom1l2	2.29286	6.33119	597.891	1.09863718611594e-34	2.6790605445541e-33
adult_vs_s105	74665	chr11	60353380	60394333	+	1858	Drc3	0.923724	1.53475	23.3512	8.47740792595557e-06	1.3006795577367e-05
adult_vs_s105	246782	chr11	60400624	60417099	-	1863	Atpaf2	0.185203	4.3801	3.69965	0.0587655	0.0681461
adult_vs_s105	66771	chr11	60417145	60445277	+	4400	Gid4	1.1816	5.59488	168.922	8.10815118290568e-20	3.66432561794834e-19
adult_vs_s105	13495	chr11	60454617	60468705	+	1713	Drg2	-0.961792	4.84847	139.566	6.76416542249826e-18	2.57897680724178e-17
adult_vs_s105	17910	chr11	60469339	60528369	+	11769	Myo15a	-3.35779	-0.509913	49.6476	1.28221827746004e-10	2.75171926149723e-10
adult_vs_s105	268420	chr11	60537683	60558512	+	6025	Alkbh5	0.135741	7.11583	2.11508	0.15062	0.168211
adult_vs_s105	16897	chr11	60699690	60714188	+	4425	Llgl1	-1.81391	5.53265	359.678	2.50402323976652e-28	2.6395293580559e-27
adult_vs_s105	14248	chr11	60714149	60727221	-	4012	Flii	0.497821	6.87687	33.1655	2.44125064606255e-07	4.16433579005846e-07
adult_vs_s105	237781	chr11	60728398	60732951	+	2522	Mief2	1.05343	4.16314	160.638	2.67625944316432e-19	1.15708027227719e-18
adult_vs_s105	21975	chr11	60740059	60777365	-	3740	Top3a	-1.78076	3.55088	228.291	4.66978589410594e-23	2.83199357075441e-22
adult_vs_s105	237782	chr11	60777525	60788287	+	8077	Smcr8	0.000355499	5.03807	1.44113267189801e-05	0.996983	0.99735
adult_vs_s105	20425	chr11	60788897	60811265	-	2065	Shmt1	-2.51059	4.30639	522.133	5.45132628048148e-33	1.04435597116645e-31
adult_vs_s105	216820	chr11	60830631	60858423	+	1582	Dhrs7b	-0.132527	3.99367	1.42284	0.237235	0.259771
adult_vs_s105	216821	chr11	60864452	60879038	-	1511	Tmem11	-0.542007	4.87544	36.8912	7.02781153835371e-08	1.24463583048043e-07
adult_vs_s105	24083	chr11	60902246	60913792	-	4159	Natd1	-1.42186	4.72204	148.195	1.73933327086164e-18	6.97147748904991e-18
adult_vs_s105	24082	chr11	60920941	60931867	-	1267	Map2k3os	1.47076	1.6215	83.8827	2.65106957740794e-13	6.96264277031166e-13
adult_vs_s105	26397	chr11	60932057	60952803	+	2166	Map2k3	0.921686	5.20767	106.136	2.40524445800752e-15	7.39952735189945e-15
adult_vs_s105	16515	chr11	61065804	61071131	+	2463	Kcnj12	3.74014	4.03815	476.269	1.0338182792061e-31	1.67147657169854e-30
adult_vs_s105	216825	chr11	61151781	61175059	-	4442	Usp22	-1.5358	6.50308	226.618	5.73979374205124e-23	3.44747951308949e-22
adult_vs_s105	11670	chr11	61208742	61218418	+	1729	Aldh3a1	3.71888	-0.497569	62.7315	2.23256738049702e-12	5.48613211116241e-12
adult_vs_s105	11671	chr11	61244755	61267127	-	3131	Aldh3a2	0.305753	4.98642	12.6256	0.000710744	0.000957053
adult_vs_s105	67473	chr11	61343400	61378075	-	2634	Slc47a1	1.59151	4.75946	235.8	2.08458740632754e-23	1.29807864333527e-22
adult_vs_s105	626150	chr11	61416402	61416815	-	414	Gm12271	-0.824902	1.94173	22.6308	1.56112296696836e-05	2.34608380834707e-05
adult_vs_s105	22671	chr11	61448442	61453886	-	2967	Rnf112	-1.34253	-0.67273	12.6424	0.000554662	0.000751798
adult_vs_s105	76293	chr11	61485444	61488704	+	1513	Mfap4	2.59096	5.45187	29.0598	1.440054178456e-06	2.32342835161064e-06
adult_vs_s105	23939	chr11	61488812	61494213	-	2936	Mapk7	-1.66334	4.07765	144.515	3.04802005478849e-18	1.1951795128046e-17
adult_vs_s105	27078	chr11	61505172	61512927	+	785	B9d1	-1.04658	1.6603	19.0239	4.56264978613266e-05	6.64203873368368e-05
adult_vs_s105	13855	chr11	61517249	61579687	-	4489	Epn2	0.214577	5.00295	6.08669	0.0162382	0.0197301
adult_vs_s105	71520	chr11	61653321	61672777	+	1599	Grap	1.44389	2.78591	67.2503	1.23264918482747e-11	2.8616955454209e-11
adult_vs_s105	69640	chr11	61684410	61709950	+	4786	Fam83g	-3.38293	1.66695	168.155	2.81770001710135e-20	1.32379811606452e-19
adult_vs_s105	212627	chr11	61729650	61762088	-	1867	Prpsap2	-1.76558	3.81141	262.109	1.28000069666252e-24	9.04789714524813e-24
adult_vs_s105	29869	chr11	61775598	61855092	-	5813	Ulk2	1.15098	6.29743	198.297	1.65162671941353e-21	8.66291795912968e-21
adult_vs_s105	56697	chr11	61871307	61930226	-	3848	Akap10	-0.324696	4.56627	11.5196	0.00117224	0.00155531
adult_vs_s105	432572	chr11	62077097	62223013	+	6676	Specc1	-2.14389	4.92519	185.408	1.45098634997648e-20	7.00929402505717e-20
adult_vs_s105	69747	chr11	62267224	62281395	-	752	Zswim7	0.915815	2.79457	34.0851	1.79637932955392e-07	3.09186347039095e-07
adult_vs_s105	72795	chr11	62281473	62316441	+	3436	Ttc19	1.14774	4.87487	152.092	9.49268392145674e-19	3.90388126377987e-18
adult_vs_s105	20185	chr11	62316426	62457332	-	11144	Ncor1	-0.0329574	7.75698	0.0816703	0.775946	0.793061
adult_vs_s105	327942	chr11	62458460	62513900	+	1657	Pigl	-1.69789	2.44722	131.858	2.20988992837742e-17	8.02676634324671e-17
adult_vs_s105	73139	chr11	62524944	62539261	-	1034	Cenpv	1.11317	3.25482	91.2152	4.99836253337877e-14	1.38781779797552e-13
adult_vs_s105	22187	chr11	62551504	62553212	+	1165	Ubb	-0.458517	10.1897	33.8729	1.91919301986674e-07	3.29731429894714e-07
adult_vs_s105	100503279	chr11	62552617	62553211	-	459		-0.441652	1.23873	5.32033	0.0251801	0.0301275
adult_vs_s105	22368	chr11	62574486	62600305	+	2751	Trpv2	0.0736322	2.02029	0.323722	0.571325	0.595489
adult_vs_s105	69221	chr11	62602877	62604806	+	461	2410006H16Rik	-1.56542	3.99783	77.2968	1.2584613318859e-12	3.14518647251448e-12
adult_vs_s105	100217426	chr11	62603086	62603148	+	63	Snord49b	0.528357	2.13826	2.35893	0.128548	0.144674
adult_vs_s105	100217455	chr11	62603460	62603521	+	62	Snord49a	-0.462594	3.15694	4.65395	0.0342779	0.0405653
adult_vs_s105	192976	chr11	62604884	62648523	-	1984	Lrrc75a	-1.23321	3.86647	107.47	1.84095217888211e-15	5.71214940662296e-15
adult_vs_s105	216829	chr11	62648664	62666359	+	1883	Mmgt2	-1.87476	3.70897	289.823	8.05112287027206e-26	6.44129431800173e-25
adult_vs_s105	170740	chr11	62711486	62729093	-	5021	Zfp287	-0.742261	2.57131	38.6691	3.93097996832108e-08	7.08918828969314e-08
adult_vs_s105	192651	chr11	62778387	62789417	-	3006	Zfp286	-3.17767	2.31943	181.373	7.31590354037386e-21	3.62784058183478e-20
adult_vs_s105	94092	chr11	62820253	62842948	+	3896	Trim16	0.998876	2.82899	35.4457	1.13707704638785e-07	1.98567298255297e-07
adult_vs_s105	213980	chr11	62847123	62877462	+	3267	Fbxw10	-1.18505	-1.09902	7.49157	0.00730037	0.00914232
adult_vs_s105	67510	chr11	62879490	62895184	+	1748	Tvp23b	-0.488022	4.25665	16.8151	0.000115942	0.00016454
adult_vs_s105	18858	chr11	63131510	63159546	+	1801	Pmp22	0.213975	5.62153	2.6133	0.110823	0.125524
adult_vs_s105	54710	chr11	63884693	63922284	-	6004	Hs3st3b1	-1.50513	2.54708	77.5372	9.90707298854936e-13	2.49749755360749e-12
adult_vs_s105	70383	chr11	63962627	64079472	-	2921	Cox10	1.18527	5.65773	152.521	8.87483036702043e-19	3.65996744218021e-18
adult_vs_s105	66456	chr11	64079484	64083259	+	901	2810001G20Rik	0.242875	2.6481	3.91329	0.0521026	0.0607011
adult_vs_s105	15478	chr11	64435332	64522835	+	3933	Hs3st3a1	-1.09681	0.989413	36.8365	6.50421687547035e-08	1.15467242391973e-07
adult_vs_s105	68626	chr11	64979035	65002076	+	2781	Elac2	-0.495543	4.86612	31.6605	4.10104308689573e-07	6.87239499364919e-07
adult_vs_s105	216831	chr11	65002039	65162961	-	4074	Arhgap44	0.968991	4.99082	96.5868	1.59987646814489e-14	4.62366573460849e-14
adult_vs_s105	214384	chr11	65176561	65269989	-	5127	Myocd	-0.744552	7.1792	23.3696	9.03770504956167e-06	1.38286239540095e-05
adult_vs_s105	327946	chr11	65277654	65287833	-	3189	Gm12295	0.618316	1.87642	7.47982	0.00801225	0.00999688
adult_vs_s105	26398	chr11	65688244	65788297	-	3694	Map2k4	-0.477956	6.03743	42.9844	1.00963960926862e-08	1.90111000749642e-08
adult_vs_s105	52712	chr11	65807244	65829239	+	2302	Zkscan6	-0.961679	3.04094	66.0947	1.57770932635237e-11	3.6368257076419e-11
adult_vs_s105	237806	chr11	65831324	66168551	-	13774	Dnah9	-4.20735	-0.0835457	42.289	4.08812522297728e-09	7.89613546511405e-09
adult_vs_s105	380702	chr11	66211725	66526126	-	7487	Shisa6	0.0182285	0.877065	0.00399252	0.949808	0.954024
adult_vs_s105	193003	chr11	66911991	66928700	+	3014	Pirt	-1.23804	3.62364	65.0229	2.11586398125748e-11	4.82739902583153e-11
adult_vs_s105	338369	chr11	67025154	67034790	+	1147	Tmem220	0.338338	0.438035	2.43507	0.123125	0.138908
adult_vs_s105	66358	chr11	67037880	67052618	-	1492	Adprm	-0.180391	2.5983	1.97909	0.164198	0.182611
adult_vs_s105	52892	chr11	67052670	67067440	+	4280	Sco1	-0.197269	4.7426	5.89295	0.0179538	0.0217539
adult_vs_s105	17883	chr11	67078300	67102291	+	5992	Myh3	-4.75928	0.80626	44.3694	3.86229725924795e-09	7.47860296686522e-09
adult_vs_s105	17882	chr11	67171027	67197517	+	6083	Myh2	-2.83489	0.103192	36.4133	5.38212861251573e-08	9.59977211125874e-08
adult_vs_s105	17879	chr11	67200114	67224575	+	6019	Myh1	-3.06048	0.291775	67.1116	2.46199231186576e-12	6.02809496953476e-12
adult_vs_s105	17884	chr11	67238029	67260446	+	6016	Myh4	-3.46156	0.0592372	53.9566	1.96709529976625e-10	4.1594910362322e-10
adult_vs_s105	17885	chr11	67277124	67308634	+	6149	Myh8	-1.71963	2.51603	7.84619	0.00674656	0.00847293
adult_vs_s105	544791	chr11	67327103	67371502	+	5817	Myh13	-4.23084	-0.216885	49.8721	3.0634970236057e-10	6.38981522043431e-10
adult_vs_s105	14457	chr11	67586536	67688992	+	7072	Gas7	0.37626	4.55254	5.32198	0.0243724	0.0291869
adult_vs_s105	68460	chr11	67798271	67816002	+	1124	Dhrs7c	9.29704	5.76143	1530.06	5.63365108034074e-56	1.83262669643484e-52
adult_vs_s105	216835	chr11	67854523	67922153	-	4462	Usp43	1.48289	1.55396	31.9628	3.68799683035618e-07	6.19989277493041e-07
adult_vs_s105	72804	chr11	67921504	67949306	+	4985	9130017K11Rik	-0.285439	-0.199059	0.669995	0.415673	0.442063
adult_vs_s105	71860	chr11	67924806	67965642	-	2201	Cfap52	-4.20044	-0.930568	18.2914	5.36025282615066e-05	7.77045563434407e-05
adult_vs_s105	55943	chr11	67966483	68207148	+	4104	Stx8	-0.216348	4.38865	3.74557	0.0572607	0.0664725
adult_vs_s105	18208	chr11	68209364	68386826	-	5738	Ntn1	0.171333	7.03953	1.78495	0.186187	0.206093
adult_vs_s105	320207	chr11	68432125	68497846	+	4363	Pik3r5	0.928732	0.713217	8.50972	0.00482671	0.00612805
adult_vs_s105	104709	chr11	68503019	68552698	+	3237	Pik3r6	2.43973	2.28592	163.839	1.79454915680875e-19	7.88234999608273e-19
adult_vs_s105	276920	chr11	68587037	68597951	+	1353	Ccdc42	-1.43356	-0.428006	14.0426	0.000314661	0.000433652
adult_vs_s105	77579	chr11	68691915	68816624	+	7783	Myh10	-2.8885	8.87393	400.255	1.44485377906815e-29	1.79120020705362e-28
adult_vs_s105	83431	chr11	68821434	68853131	-	2378	Ndel1	0.650354	5.63884	73.7215	2.474324978338e-12	6.05459542239619e-12
adult_vs_s105	19941	chr11	68901566	68904534	+	543	Rpl26	-1.02636	9.07714	60.1119	7.56251853967827e-11	1.64973664227289e-10
adult_vs_s105	442801	chr11	68943154	68956858	-	4136	Arhgef15	1.59173	5.21198	187.256	6.77752467346044e-21	3.37217616438771e-20
adult_vs_s105	71998	chr11	68968131	68972515	+	1827	Slc25a35	3.40642	1.26556	259.439	9.45770959290863e-26	7.5222321040909e-25
adult_vs_s105	57785	chr11	68972487	68973820	-	794	Rangrf	1.15677	4.02337	132.583	2.12594956549214e-17	7.73434525912579e-17
adult_vs_s105	237823	chr11	68985701	69008460	-	6369	Pfas	-2.38651	5.15148	571.16	4.36424671261584e-34	9.7909617628547e-33
adult_vs_s105	68964	chr11	69015911	69036473	+	4167	Ctc1	-1.97466	5.29581	350.497	5.16141470846139e-28	5.24035020181801e-27
adult_vs_s105	20877	chr11	69045643	69051662	+	1957	Aurkb	-5.19751	4.45145	520.684	5.53099431728376e-33	1.05712834983103e-31
adult_vs_s105	71923	chr11	69059775	69061576	+	1802	Borcs6	0.819338	3.23949	46.8842	3.11667144113636e-09	6.06952358597735e-09
adult_vs_s105	66910	chr11	69070809	69073293	+	1265	Tmem107	-0.472336	1.79911	5.87311	0.0180947	0.021916
adult_vs_s105	100216530	chr11	69073426	69073562	+	137	Snord118	-1.19965	3.85462	25.0333	8.61373977953444e-06	1.32097376498329e-05
adult_vs_s105	22318	chr11	69088528	69092381	+	2164	Vamp2	0.880927	5.2707	90.3972	5.80962971857914e-14	1.60730783079928e-13
adult_vs_s105	18626	chr11	69098956	69109960	+	4701	Per1	1.87097	5.32257	103.515	1.0052101649318e-14	2.94483849650859e-14
adult_vs_s105	11688	chr11	69183885	69197839	-	3269	Alox8	-3.06746	0.584251	64.2541	7.0570725415884e-12	1.66787685104527e-11
adult_vs_s105	14919	chr11	69218117	69237022	-	8331	Gucy2e	-3.90103	-0.124883	118.592	2.18305058244112e-19	9.52449509747985e-19
adult_vs_s105	216846	chr11	69299496	69323873	-	3950	Cntrob	-2.43431	3.92261	420.576	2.68440595520566e-30	3.65983762459515e-29
adult_vs_s105	245828	chr11	69323986	69325793	+	745	Trappc1	-0.950525	4.81947	81.8254	3.80573081312207e-13	9.88979256677272e-13
adult_vs_s105	16499	chr11	69326258	69333041	+	2537	Kcnab3	-1.03822	0.299699	13.7771	0.000393916	0.000539313
adult_vs_s105	80515	chr11	69340769	69342647	+	1779	Rnf227	-3.40337	1.6304	150.962	3.5378828061033e-20	1.64787124402263e-19
adult_vs_s105	216848	chr11	69344351	69369391	-	6168	Chd3	-1.33054	6.48132	66.0639	2.50267627363372e-11	5.68361206236421e-11
adult_vs_s105	327951	chr11	69393616	69395346	-	762	Cyb5d1	-0.235847	2.70657	2.19234	0.143485	0.160508
adult_vs_s105	78304	chr11	69395791	69396671	+	518	Naa38	0.226934	4.99063	3.65124	0.0603976	0.0699791
adult_vs_s105	67020	chr11	69396516	69398234	-	1585	Tmem88	0.481193	3.91948	11.1533	0.00138714	0.00183236
adult_vs_s105	216850	chr11	69398508	69413675	-	6654	Kdm6b	-0.650046	6.35214	18.9652	5.01703173369302e-05	7.28264356524024e-05
adult_vs_s105	327954	chr11	69420809	69549108	-	13704	Dnah2	-2.02425	1.06487	44.917	4.42507823267949e-09	8.53681620857927e-09
adult_vs_s105	13643	chr11	69554092	69560237	-	3215	Efnb3	-1.07151	6.4246	55.0129	3.51871541894652e-10	7.30557905146351e-10
adult_vs_s105	216853	chr11	69561754	69579324	-	1896	Wrap53	-1.30652	2.99904	110.454	1.02806617525123e-15	3.25955094355969e-15
adult_vs_s105	22059	chr11	69580359	69591873	+	1868	Trp53	-2.09381	4.94767	252.986	3.38959314882981e-24	2.29237973246224e-23
adult_vs_s105	11932	chr11	69599750	69605960	-	2959	Atp1b2	-0.244746	5.03607	2.6758	0.106839	0.121206
adult_vs_s105	69215	chr11	69622109	69623869	+	882	Sat2	-1.3204	1.91538	68.6316	7.67316096645911e-12	1.8079670160721e-11
adult_vs_s105	23879	chr11	69632971	69653297	+	2970	Fxr2	0.0986006	6.46073	1.95547	0.166706	0.185324
adult_vs_s105	24070	chr11	69656704	69662642	-	1314	Mpdu1	-1.88116	3.69494	146.458	2.02537774916327e-18	8.08014939664965e-18
adult_vs_s105	12514	chr11	69664371	69666062	-	1008	Cd68	2.57772	1.70484	187.547	7.21299613922048e-21	3.58008490095884e-20
adult_vs_s105	13681	chr11	69666936	69672423	-	1880	Eif4a1	-2.39564	8.99501	650.223	9.04301690488818e-36	2.62183012402863e-34
adult_vs_s105	80886	chr11	69673110	69682084	-	2538	Senp3	-1.28083	5.74467	266.752	8.30352963560946e-25	5.97153851018269e-24
adult_vs_s105	619441	chr11	69682577	69696098	-	2235	Tnfsfm13	1.83597	0.277396	66.2435	1.09739157319843e-12	2.75576253482668e-12
adult_vs_s105	21944	chr11	69686240	69696098	-	1694	Tnfsf12	2.68437	2.11992	245.083	7.92862938766707e-24	5.13168153563092e-23
adult_vs_s105	20020	chr11	69734410	69758223	-	5799	Polr2a	-1.01156	6.99391	41.4488	1.97760203150078e-08	3.64442522573762e-08
adult_vs_s105	75580	chr11	69765912	69784026	+	7824	Zbtb4	2.11858	5.31619	379.546	5.52177191798389e-29	6.36059633470312e-28
adult_vs_s105	11443	chr11	69784036	69795937	-	2149	Chrnb1	1.46454	1.5508	48.2095	2.16150335618796e-09	4.25524716635163e-09
adult_vs_s105	14166	chr11	69798202	69801625	-	678	Fgf11	0.541652	0.675819	4.7459	0.0328002	0.038876
adult_vs_s105	216856	chr11	69823123	69834849	-	5002	Nlgn2	-0.730621	3.62583	19.5567	3.80142393669442e-05	5.56376858906998e-05
adult_vs_s105	69186	chr11	69838525	69839558	+	431	Tmem256	0.76059	4.84092	33.4777	2.19744623978894e-07	3.75869840048029e-07
adult_vs_s105	70310	chr11	69846372	69852058	+	3152	Plscr3	-0.407572	4.65961	15.1415	0.000235799	0.000327634
adult_vs_s105	83813	chr11	69850563	69858730	-	3220	Tnk1	-1.05214	-0.573594	4.08849	0.0457987	0.053618
adult_vs_s105	216858	chr11	69878264	69880985	-	2722	Kctd11	0.298515	2.21635	3.7052	0.0585865	0.0679533
adult_vs_s105	216859	chr11	69881567	69895539	-	2482	Acap1	-3.37184	1.91705	309.339	4.14747184129552e-27	3.8126977179571e-26
adult_vs_s105	70419	chr11	69897358	69900986	-	1674	2810408A11Rik	-3.12495	1.06744	101.781	6.36051390822852e-16	2.05224675098863e-15
adult_vs_s105	216860	chr11	69901878	69913822	+	5203	Neurl4	-0.51246	5.87192	30.3598	6.45935772196313e-07	1.06585627825637e-06
adult_vs_s105	56310	chr11	69914192	69916591	+	1220	Gps2	0.091301	4.88965	0.842783	0.361964	0.387938
adult_vs_s105	276770	chr11	69916712	69921958	-	2017	Eif5a	-1.0547	8.45295	210.496	3.7208815422162e-22	2.08044476741652e-21
adult_vs_s105	53422	chr11	69935899	69941599	+	1564	Ybx2	2.81821	2.52216	243.312	9.95226800759449e-24	6.37799996625392e-23
adult_vs_s105	20528	chr11	69942286	69948190	-	2822	Slc2a4	4.80612	6.7429	1949.61	1.57904659736296e-50	9.684242140602e-48
adult_vs_s105	53624	chr11	69964779	69967886	+	1453	Cldn7	-3.32033	0.688244	9.67731	0.00257386	0.00333019
adult_vs_s105	54351	chr11	69968224	69981235	-	1437	Elp5	-0.694229	5.07431	67.3781	1.16755523209612e-11	2.71522531456153e-11
adult_vs_s105	67181	chr11	69981168	69990601	+	1615	Ctdnep1	0.777833	5.65878	85.9288	1.52249407540334e-13	4.07091338754484e-13
adult_vs_s105	56486	chr11	69991370	69994949	+	1122	Gabarap	0.532448	6.47832	44.746	5.88772320887538e-09	1.12623565791318e-08
adult_vs_s105	100861682	chr11	69991846	69994945	-	632		0.182454	-0.571275	0.244767	0.621942	0.644735
adult_vs_s105	78246	chr11	69995771	70000011	+	2014	Phf23	-1.09275	4.89695	130.717	2.90069127911986e-17	1.03874380569979e-16
