## Supplemental Table 2 for "Sex chromosomes and sex hormones contribute jointly and independently to sex biases in cardiac development" (part 5 of 11)

### Sheet: differential-expression (continued)
Contrast	feature_id	Chr	Start	End	Strand	Length	gene_name	logFC	logCPM	F	PValue	FDR
adult_vs_s105	13543	chr11	70000626	70010109	+	2935	Dvl2	-2.13095	4.00731	286.883	1.13553846215895e-25	8.9570965504439e-25
adult_vs_s105	11370	chr11	70010192	70015407	-	2158	Acadvl	4.29466	8.91272	1661.7	2.45239484549742e-48	8.53386568576293e-46
adult_vs_s105	13385	chr11	70018605	70045532	+	3327	Dlg4	-1.44065	3.53496	105.697	2.60834136121181e-15	8.00012676600226e-15
adult_vs_s105	216864	chr11	70130357	70137542	+	1550	Mgl2	4.69246	1.65207	374.383	7.96758244454332e-36	2.33921892527973e-34
adult_vs_s105	17312	chr11	70166623	70170836	+	1501	Clec10a	4.37088	0.0819109	124.761	1.14279857083695e-19	5.11210636816916e-19
adult_vs_s105	69309	chr11	70216792	70220994	-	2528	Slc16a13	-0.736274	2.3424	34.7911	1.39838521230005e-07	2.42481188465461e-07
adult_vs_s105	12029	chr11	70224127	70229798	-	3426	Bcl6b	0.734019	4.4981	22.5109	1.20044833579296e-05	1.82037033205971e-05
adult_vs_s105	104457	chr11	70235204	70237914	-	913	0610010K14Rik	-1.12597	4.2265	143.617	3.50076322120423e-18	1.36612077238212e-17
adult_vs_s105	52898	chr11	70238123	70239852	-	622	Rnasek	1.25578	4.67421	170.001	7.02224653500134e-20	3.19309029610838e-19
adult_vs_s105	11684	chr11	70241455	70255341	-	2991	Alox12	0.67965	2.15645	6.96197	0.0105139	0.0129847
adult_vs_s105	75273	chr11	70392881	70410031	-	3440	Pelp1	-1.04411	5.23172	94.6261	2.39525005937152e-14	6.82768002377808e-14
adult_vs_s105	216869	chr11	70432653	70440674	+	1728	Arrb2	-0.219221	3.26053	2.99658	0.0881423	0.10074
adult_vs_s105	66172	chr11	70451931	70453727	+	890	Med11	-1.46023	3.18978	119.096	2.08000070653116e-16	6.96115462792785e-16
adult_vs_s105	66102	chr11	70454234	70459984	-	2448	Cxcl16	1.78129	3.11006	136.983	1.05748059187379e-17	3.96494279087763e-17
adult_vs_s105	574428	chr11	70459622	70466199	+	2801	Zmynd15	0.952171	0.542108	21.3979	1.46740621445549e-05	2.21169018326569e-05
adult_vs_s105	75604	chr11	70505274	70511183	+	975	Tm4sf5	0.256598	0.59476	0.398218	0.529898	0.554834
adult_vs_s105	19175	chr11	70525357	70527858	+	1036	Psmb6	-0.685406	6.77266	43.882	7.66114830883495e-09	1.45553763863101e-08
adult_vs_s105	18806	chr11	70540164	70558110	+	3801	Pld2	0.083535	3.70703	0.46163	0.499254	0.524504
adult_vs_s105	50932	chr11	70562881	70614482	+	4997	Mink1	0.52129	5.53511	20.1654	2.94328443841845e-05	4.3425726951085e-05
adult_vs_s105	14723	chr11	70639122	70642058	+	2732	Gp1ba	-1.21684	1.06824	16.8109	0.0001133	0.000160946
adult_vs_s105	67863	chr11	70644019	70647039	-	1869	Slc25a11	2.10765	7.56599	610.07	6.03253624983277e-35	1.5379185282685e-33
adult_vs_s105	70510	chr11	70647589	70651421	+	1531	Rnf167	0.99386	4.73119	134.359	1.5736848254351e-17	5.79881823418709e-17
adult_vs_s105	18643	chr11	70651847	70654650	-	870	Pfn1	-1.59281	7.6877	378.614	5.88922835663294e-29	6.75516919750598e-28
adult_vs_s105	13808	chr11	70657213	70662513	+	1519	Eno3	3.01549	9.40641	711.979	5.95802289325873e-37	2.11587865412343e-35
adult_vs_s105	216873	chr11	70663769	70669416	-	1161	Spag7	-0.0269244	6.42139	0.0880775	0.767573	0.785242
adult_vs_s105	216874	chr11	70669463	70688105	-	4647	Camta2	1.60965	5.01254	145.94	2.69501877197879e-18	1.06188179084872e-17
adult_vs_s105	103844	chr11	70688361	70700155	-	1377	Inca1	1.88697	0.847262	76.1421	1.08483277505703e-12	2.72590840202419e-12
adult_vs_s105	16562	chr11	70700548	70731970	+	6764	Kif1c	2.61191	8.913	702.716	8.83379157683021e-37	3.03766638471762e-35
adult_vs_s105	193043	chr11	70764447	70772928	+	1823	Zfp3	0.00561015	3.28101	0.00301368	0.956387	0.959988
adult_vs_s105	54189	chr11	70844763	70943105	+	5423	Rabep1	-0.117346	6.6274	2.09605	0.15244	0.170174
adult_vs_s105	19069	chr11	70943071	70969973	-	2472	Nup88	-1.1929	6.59524	274.066	4.03745867122673e-25	3.01650276929273e-24
adult_vs_s105	69723	chr11	70970200	70977933	+	1213	Rpain	-0.482726	2.95258	13.1852	0.000553378	0.000750182
adult_vs_s105	12261	chr11	70977846	70983026	-	1165	C1qbp	-0.382246	6.92539	21.8687	1.50188937426715e-05	2.26082653146277e-05
adult_vs_s105	216877	chr11	70984091	71004432	-	5179	Dhx33	-1.48585	4.73741	222.026	9.81350665472377e-23	5.76649876225008e-22
adult_vs_s105	116891	chr11	71007445	71019263	-	3623	Derl2	0.161077	4.18514	2.6628	0.107513	0.121929
adult_vs_s105	67139	chr11	71019611	71027134	+	2766	Mis12	-1.69235	4.48153	293.398	6.65857533741817e-26	5.37744428317312e-25
adult_vs_s105	103712	chr11	71031941	71033617	-	1598	6330403K07Rik	-3.76239	2.54923	123.958	1.12499752698983e-16	3.84736854005247e-16
adult_vs_s105	637515	chr11	71153102	71230733	-	6143	Nlrp1b	-1.32477	-0.723819	10.5182	0.00157559	0.00207305
adult_vs_s105	216881	chr11	71750703	71789647	+	2739	Wscd1	1.87193	2.88293	148.731	1.68156899475866e-18	6.75326412339497e-18
adult_vs_s105	114230	chr11	72028717	72037509	-	1575	Aipl1	-5.86213	-0.648277	130.398	6.8096444992989e-19	2.83851531986408e-18
adult_vs_s105	109212	chr11	72042502	72047370	+	1466	Pimreg	-5.37525	4.51011	720.511	4.90482796353072e-38	2.12738738204873e-36
adult_vs_s105	327958	chr11	72047528	72135889	-	6666	Pitpnm3	2.2295	1.35531	72.6963	3.13674491799755e-12	7.60912096811784e-12
adult_vs_s105	74477	chr11	72154097	72203371	-	4332	4933427D14Rik	-1.38887	3.16858	119.544	1.964203191542e-16	6.59396592578548e-16
adult_vs_s105	52700	chr11	72207554	72210487	+	1446	Txndc17	-0.557899	5.25109	27.4542	1.82964488282489e-06	2.93107200030995e-06
adult_vs_s105	67279	chr11	72211724	72215592	-	1161	Med31	-0.0527234	3.0828	0.136492	0.712982	0.732482
adult_vs_s105	75304	chr11	72215138	72218450	+	3313	4930563E22Rik	-3.02352	0.0111171	73.9132	2.85825789895725e-13	7.49106747124391e-13
adult_vs_s105	327959	chr11	72301629	72313733	+	2598	Xaf1	3.32321	2.05758	216.18	1.95734379442878e-22	1.12138770047144e-21
adult_vs_s105	21689	chr11	72344720	72361880	-	1406	Tekt1	-4.45818	-0.345313	20.6743	2.23151309000503e-05	3.32042451824461e-05
adult_vs_s105	276829	chr11	72390114	72411713	-	2624	Smtnl2	-1.97163	6.12639	321.504	5.49517866224204e-27	4.97379415366537e-26
adult_vs_s105	18432	chr11	72441378	72451550	+	4117	Mybbp1a	-1.40165	6.76859	181.998	1.35228967698571e-20	6.54807728376675e-20
adult_vs_s105	216892	chr11	72451638	72489904	-	3241	Spns2	0.0282829	3.65502	0.0441003	0.834318	0.848103
adult_vs_s105	100504005	chr11	72607249	72663200	-	518		0.905461	-0.416223	8.5482	0.00425436	0.00542468
adult_vs_s105	67128	chr11	72607261	72686481	+	3837	Ube2g1	0.41548	6.25466	27.7044	1.66952931106316e-06	2.68328994510299e-06
adult_vs_s105	11736	chr11	72690002	72772146	+	8034	Ankfy1	-0.66201	6.10053	53.1247	5.09540108656892e-10	1.04734864998159e-09
adult_vs_s105	192986	chr11	72777232	72795839	-	2376	Cyb5d2	1.89155	2.91172	244.492	8.78238689007147e-24	5.6617329673806e-23
adult_vs_s105	195018	chr11	72796226	72927120	+	11150	Zzef1	0.354537	5.84147	10.7788	0.00164801	0.00216605
adult_vs_s105	53313	chr11	72961169	72993043	+	4606	Atp2a3	2.09529	3.70302	130.451	4.85424797112478e-17	1.70743603434895e-16
adult_vs_s105	18436	chr11	72999145	73015197	+	2441	P2rx1	-2.28364	0.642803	55.9084	1.35611189894768e-10	2.9014943483799e-10
adult_vs_s105	55984	chr11	73019008	73042073	+	3459	Camkk1	-0.14469	1.44691	0.410946	0.523715	0.548784
adult_vs_s105	66874	chr11	73047867	73083579	+	6284	Ncbp3	-1.12962	5.60336	208.577	4.70377378531713e-22	2.60493294580126e-21
adult_vs_s105	16407	chr11	73090595	73147449	+	4572	Itgae	-1.52573	-0.402554	21.5306	1.0958720822286e-05	1.66676261618179e-05
adult_vs_s105	14841	chr11	73135484	73138294	-	2811	Haspin	-4.7728	2.97338	573.301	1.75808301358466e-36	5.7305050532975e-35
adult_vs_s105	94045	chr11	73160530	73172687	+	2288	P2rx5	4.52542	2.31679	687.674	2.29562429211206e-37	8.62317069542785e-36
adult_vs_s105	66048	chr11	73175503	73177042	-	1436	Emc6	0.446352	5.11378	19.4166	3.97659362805051e-05	5.81282424375317e-05
adult_vs_s105	76281	chr11	73177083	73182046	+	1417	Tax1bp3	-0.831568	6.03708	93.7288	2.88327341620448e-14	8.18008758321401e-14
adult_vs_s105	83429	chr11	73183133	73199019	-	3010	Ctns	0.396668	3.25952	12.0047	0.0009406	0.00125524
adult_vs_s105	74637	chr11	73199482	73224506	+	2781	Shpk	2.09331	0.480221	51.5937	4.1870239329907e-10	8.65006278040058e-10
adult_vs_s105	11484	chr11	73304988	73324634	-	1534	Aspa	4.0161	-0.256773	70.1747	3.26261410235243e-13	8.50890318863559e-13
adult_vs_s105	380711	chr11	74383483	74590158	-	6410	Rap1gap2	1.81338	5.77333	251.365	3.94662215619049e-24	2.648176954226e-23
adult_vs_s105	432582	chr11	74619605	74641516	+	4002	Ccdc92b	-3.34334	0.907179	108.445	2.70204860576829e-16	8.97097786748749e-16
adult_vs_s105	74148	chr11	74649495	74670847	+	5399	Cluh	0.969799	8.0525	74.4514	2.07864464046215e-12	5.11872143483979e-12
adult_vs_s105	18472	chr11	74673949	74724384	-	6176	Pafah1b1	0.0363953	7.93001	0.172378	0.679361	0.700729
adult_vs_s105	67493	chr11	74770863	74818692	+	2718	Mettl16	-1.07482	4.8806	148.248	1.71456646845283e-18	6.87390278762271e-18
adult_vs_s105	17428	chr11	74830924	74845725	+	4586	Mnt	1.31195680067779e-05	4.08426	2.34091751223807e-09	0.999962	0.999962
adult_vs_s105	97761	chr11	74849264	74897080	-	4760	Sgsm2	-0.780561	4.05697	38.7938	3.79143497539573e-08	6.84740060790713e-08
adult_vs_s105	104662	chr11	74898080	74909340	+	3385	Tsr1	-1.69926	5.16682	342.782	9.48864352561841e-28	9.28596792684618e-27
adult_vs_s105	27364	chr11	74906359	74925798	-	3699	Srr	0.620809	4.61003	43.026	9.97851515300469e-09	1.87934864478487e-08
adult_vs_s105	103677	chr11	74925872	75164448	+	5799	Smg6	-0.208781	5.73687	4.14294	0.0458497	0.05367
adult_vs_s105	15248	chr11	75164565	75170255	-	4492	Hic1	1.91846	4.70969	135.515	1.84182316830271e-17	6.74409136254919e-17
adult_vs_s105	246257	chr11	75175943	75178808	-	2642	Ovca2	-1.06324	3.68937	99.685	8.47508644765806e-15	2.49949739022952e-14
adult_vs_s105	116905	chr11	75177643	75190483	-	2103	Dph1	-1.47825	3.04257	123.708	8.69126380700936e-17	2.99847409184982e-16
adult_vs_s105	237847	chr11	75193993	75267762	+	3308	Rtn4rl1	-1.10293	4.68866	91.212	4.91682168776406e-14	1.36611043306256e-13
adult_vs_s105	68275	chr11	75300259	75348383	-	3106	Rpa1	-1.146	6.59279	188.038	6.10922325129295e-21	3.05179718004545e-20
adult_vs_s105	319822	chr11	75348433	75405705	+	3517	Smyd4	-0.56412	3.56727	30.4575	6.24885413844337e-07	1.03311254891016e-06
adult_vs_s105	20317	chr11	75410029	75422623	-	1494	Serpinf1	2.15076	4.21509	103.09	1.15967779454036e-14	3.38031529179194e-14
adult_vs_s105	18816	chr11	75431736	75439501	-	2192	Serpinf2	-5.04937	1.51268	9.03997	0.00401067	0.00512359
adult_vs_s105	192652	chr11	75440943	75454717	-	6909	Wdr81	0.177115	3.99109	2.44739	0.122532	0.138258
adult_vs_s105	100042498	chr11	75461539	75466690	+	1766	Mir22hg	0.739412	2.27875	17.7089	8.01644024472102e-05	0.000114808
adult_vs_s105	380712	chr11	75468079	75470645	+	1141	Tlcd2	0.626361	2.09237	16.3762	0.000139697	0.000197118
adult_vs_s105	192159	chr11	75486777	75509447	+	7481	Prpf8	-0.553639	8.0982	19.1723	4.38811127354528e-05	6.39425101811629e-05
adult_vs_s105	280408	chr11	75510094	75513168	+	1489	Rilp	5.24784	4.02889	895.657	3.67764922355753e-40	2.41197437988562e-38
adult_vs_s105	380713	chr11	75513541	75526580	+	2884	Scarf1	0.00893272	3.84619	0.00613836	0.93779	0.943708
adult_vs_s105	215113	chr11	75531694	75577572	+	7232	Slc43a2	0.237535	3.67279	3.93142	0.0515843	0.0601533
adult_vs_s105	18738	chr11	75588108	75628778	+	3724	Pitpna	0.240793	6.58565	10.9717	0.00150738	0.00198667
adult_vs_s105	19062	chr11	75631020	75648865	+	2641	Inpp5k	1.6871	4.31286	271.189	5.41954603989512e-25	3.99406055001786e-24
adult_vs_s105	17913	chr11	75651509	75674643	+	5662	Myo1c	0.788019	7.43466	85.1246	1.81452380411101e-13	4.82715565486844e-13
adult_vs_s105	12928	chr11	75679310	75706092	+	3618	Crk	-0.62013	7.41988	51.3147	8.50947608169378e-10	1.71784322289623e-09
adult_vs_s105	22627	chr11	75732887	75765841	+	2078	Ywhae	-1.00663	9.38773	213.472	2.61317614743162e-22	1.47889039798105e-21
adult_vs_s105	13447	chr11	75769090	75796057	-	4245	Doc2b	0.31773	0.483067	0.827336	0.366084	0.392187
adult_vs_s105	380714	chr11	75832158	75911026	-	931	Rph3al	0.901117	2.88375	21.5623	1.69027509126107e-05	2.53315436831856e-05
adult_vs_s105	76566	chr11	76019194	76027782	-	3512	Rflnb	2.8893	5.16259	337.883	3.18479098334617e-27	2.96003573395003e-26
adult_vs_s105	68299	chr11	76046226	76179630	-	2816	Vps53	-0.325499	4.76139	14.0773	0.000373909	0.000512613
adult_vs_s105	116972	chr11	76202056	76208257	+	930	Tlcd3a	-2.25654	2.27242	172.425	3.17140285443446e-20	1.48267528708776e-19
adult_vs_s105	276919	chr11	76210571	76217572	-	3448	Gemin4	-2.44064	4.12099	635.329	1.72154518138757e-35	4.77017587312927e-34
adult_vs_s105	67201	chr11	76220395	76243699	-	2523	Glod4	-0.712549	6.09171	56.658	1.91553331708509e-10	4.0562621276382e-10
adult_vs_s105	67390	chr11	76243736	76250622	+	1492	Mrm3	0.709761	3.92152	44.8045	5.79961009087843e-09	1.10951138706349e-08
adult_vs_s105	18230	chr11	76257226	76399141	-	2728	Nxn	-1.5128	5.15389	228.774	4.55530425601682e-23	2.76359655815418e-22
adult_vs_s105	56322	chr11	76407167	76416312	+	2813	Timm22	-0.39463	4.78475	15.0776	0.000242337	0.000336378
adult_vs_s105	109934	chr11	76416734	76577727	-	5801	Abr	-0.752547	5.88902	65.4619	1.88837727883249e-11	4.32293545956515e-11
adult_vs_s105	237858	chr11	76679873	76698664	+	3237	Trarg1	4.47555	1.14467	160.332	1.00195918279651e-21	5.39718922078834e-21
adult_vs_s105	53334	chr11	76726602	76763555	-	4265	Gosr1	0.303577	4.62461	12.853	0.000642055	0.000867145
adult_vs_s105	12874	chr11	76777208	76847008	-	9152	Cpd	-0.111213	7.15624	1.20806	0.275732	0.299885
adult_vs_s105	104184	chr11	76945656	76987389	+	2355	Blmh	-1.60195	6.16113	417.685	3.69948463279233e-30	4.93618683776597e-29
adult_vs_s105	15567	chr11	76998597	77032343	+	2747	Slc6a4	-1.00534	0.394406	10.4171	0.0018848	0.00246552
adult_vs_s105	237859	chr11	77044292	77078435	-	3114	Nsrp1	-0.963913	5.27084	97.9439	1.21451137520286e-14	3.53444757875728e-14
adult_vs_s105	319634	chr11	77089915	77188968	-	4654	Efcab5	-0.597796	0.711269	5.62989	0.0205824	0.0248072
adult_vs_s105	237860	chr11	77216425	77460220	+	9040	Ssh2	1.17564	7.43787	103.34	4.13545833882826e-15	1.24815791206238e-14
adult_vs_s105	216961	chr11	77463913	77469501	+	1536	Coro6	2.47318	5.55055	370.526	1.08276012569729e-28	1.19640580465125e-27
adult_vs_s105	268445	chr11	77470487	77489678	-	3336	Ankrd13b	0.474756	3.87475	16.2826	0.000145072	0.000204542
adult_vs_s105	216963	chr11	77493412	77507774	+	3650	Git1	0.0274573	6.51506	0.0797694	0.778499	0.79532
adult_vs_s105	216964	chr11	77508099	77513273	-	1366	Trp53i13	0.133187	2.84244	0.820989	0.368199	0.394282
adult_vs_s105	67477	chr11	77515117	77520628	+	3249	Abhd15	2.20993	0.719388	67.5408	8.87201184999848e-12	2.08109709749388e-11
adult_vs_s105	216965	chr11	77529162	77607815	-	12409	Taok1	-0.0112095	7.82744	0.0122043	0.912371	0.920864
adult_vs_s105	68564	chr11	77686139	77717966	+	10399	Nufip2	-0.46486	6.68153	32.5564	3.00774583382125e-07	5.09912299219331e-07
adult_vs_s105	360013	chr11	77777265	77865980	+	7304	Myo18a	0.125681	8.31544	1.11314	0.295268	0.31987
adult_vs_s105	19193	chr11	77880615	77893872	-	1774	Pipox	-1.8996	0.783527	39.3929	1.85139164234594e-08	3.41881074736112e-08
adult_vs_s105	268448	chr11	77982816	78030536	+	4393	Phf12	-0.613786	5.52822	34.0834	1.78779765267016e-07	3.07807016202818e-07
adult_vs_s105	100504178	chr11	78030006	78032665	-	2435	Dhrs13os	-2.37763	-0.46456	31.9738	1.73872771530594e-07	2.99548843231131e-07
adult_vs_s105	70451	chr11	78032313	78037864	+	1744	Dhrs13	-1.09863	2.85927	76.7769	1.1465807089063e-12	2.87351852547935e-12
adult_vs_s105	14252	chr11	78037941	78060432	+	2700	Flot2	0.440658	6.59493	34.4881	1.55931753758431e-07	2.69582267738189e-07
adult_vs_s105	57837	chr11	78073376	78080383	-	2014	Eral1	0.373093	4.16018	17.2835	9.53271506646551e-05	0.00013602
adult_vs_s105	216971	chr11	78094673	78157339	+	3884	Fam222b	-0.914805	4.67136	72.8984	3.02087043466906e-12	7.34446302240542e-12
adult_vs_s105	22032	chr11	78158423	78165550	-	3016	Traf4	-2.6512	4.94037	326.87	3.69444970740801e-27	3.4161582996584e-26
adult_vs_s105	140859	chr11	78166106	78176666	-	2800	Nek8	-1.26414	2.59222	72.665	2.87702976685063e-12	7.00732092809606e-12
adult_vs_s105	68385	chr11	78178766	78180772	+	1283	Tlcd1	-0.118155	2.03154	0.542572	0.463969	0.49003
adult_vs_s105	268449	chr11	78180935	78183584	-	560	Rpl23a	-1.09346	9.34535	106.077	2.42866120106453e-15	7.47015401575539e-15
adult_vs_s105	19376	chr11	78188427	78192193	+	1806	Rab34	-1.42327	4.02216	73.6327	2.69897085002916e-12	6.59041598494586e-12
adult_vs_s105	216974	chr11	78193392	78205763	+	1513	Proca1	-0.232349	0.867811	0.596719	0.442552	0.468902
adult_vs_s105	20926	chr11	78206749	78245703	-	6201	Supt6	-0.592971	6.84445	29.0291	1.03568894438964e-06	1.6850488473203e-06
adult_vs_s105	20316	chr11	78245746	78255496	+	1268	Sdf2	0.310588	4.45754	8.80588	0.00418728	0.00534208
adult_vs_s105	72503	chr11	78261754	78290625	+	7443	Bltp2	0.653244	8.53124	44.6067	6.1412287023902e-09	1.17348548924315e-08
adult_vs_s105	54141	chr11	78301591	78322454	+	3822	Spag5	-5.61791	5.08737	697.039	1.44197819709003e-36	4.74851193334179e-35
adult_vs_s105	11676	chr11	78324198	78326760	+	1702	Aldoc	-3.61279	2.89876	167.956	9.3856759882268e-21	4.6022918284145e-20
adult_vs_s105	276846	chr11	78328422	78342776	+	2488	Pigs	-0.926857	4.8154	75.2814	1.71572743600753e-12	4.25012286729554e-12
adult_vs_s105	22248	chr11	78343522	78349156	+	1281	Unc119	-2.38219	3.71389	293.006	5.27510238586532e-26	4.3137023783861e-25
adult_vs_s105	52466	chr11	78465701	78471945	+	1974	Slc46a1	-0.383947	1.25603	3.93664	0.0513863	0.0599354
adult_vs_s105	22370	chr11	78499120	78502325	+	1745	Vtn	5.81804	3.61326	155.366	9.92598288183504e-19	4.07280806188312e-18
adult_vs_s105	195040	chr11	78507055	78512168	-	1343	Tmem199	-1.28849	3.73621	165.378	1.33385701052306e-19	5.92117474785962e-19
adult_vs_s105	67811	chr11	78512296	78522736	+	1951	Poldip2	0.8197	6.4621	123.55	9.83636734471743e-17	3.38170608458738e-16
adult_vs_s105	21927	chr11	78522850	78536260	-	3709	Tnfaip1	-0.322922	6.36448	14.4159	0.00032253	0.00044397
adult_vs_s105	55978	chr11	78536436	78541473	+	802	Ift20	-0.312435	4.98557	10.9888	0.00149577	0.00197217
adult_vs_s105	69071	chr11	78541817	78550735	-	1333	Tmem97	-2.94278	4.04758	466.139	1.10686573562706e-31	1.77721334550584e-30
adult_vs_s105	18099	chr11	78567168	78697425	-	4496	Nlk	-0.924531	4.95262	139.605	6.69317327925038e-18	2.55490409263101e-17
adult_vs_s105	69109	chr11	78750506	78751729	-	1224	Ccnq	-0.021497	3.60768	0.0330716	0.856257	0.868214
adult_vs_s105	66274	chr11	78826595	78843899	+	5053	Lyrm9	1.25154	4.40383	135.262	1.35713323992491e-17	5.03507576354441e-17
adult_vs_s105	18126	chr11	78920859	78960124	+	3990	Nos2	4.96282	2.48996	250.212	7.84433132079412e-25	5.65048932385812e-24
adult_vs_s105	16859	chr11	78962979	78984924	-	1586	Lgals9	2.35289	4.72675	227.428	6.9746963220697e-23	4.16459014972334e-22
adult_vs_s105	16706	chr11	79014801	79146354	-	4081	Ksr1	-0.674442	4.1676	25.5155	3.74055515443428e-06	5.87827339003608e-06
adult_vs_s105	78889	chr11	79239382	79254695	-	3358	Wsb1	-2.66964	5.81754	456.564	2.96392174572782e-31	4.50123129731681e-30
adult_vs_s105	18015	chr11	79339892	79581609	+	11847	Nf1	-0.305324	6.22967	5.31879	0.0243198	0.0291304
adult_vs_s105	216984	chr11	79513385	79530589	-	3971	Evi2b	1.37596	0.495886	38.0808	4.54831534467732e-08	8.16087689808899e-08
adult_vs_s105	14017	chr11	79526560	79530609	-	2297	Evi2a	3.07616	0.763407	147.938	2.64963152029128e-19	1.14678703239855e-18
adult_vs_s105	319377	chr11	79570987	79573639	+	2653	D130012P04Rik	-3.36492	-0.720132	45.2244	1.19709825498946e-09	2.3916967347259e-09
adult_vs_s105	268451	chr11	79591212	79694012	+	3145	Rab11fip4	-3.18311	0.0369495	49.4878	2.48712468386841e-10	5.2224481000671e-10
adult_vs_s105	216987	chr11	79933956	79962387	-	3871	Utp6	-0.8773	5.9137	113.046	6.51314538571973e-16	2.09982774427614e-15
adult_vs_s105	52615	chr11	79993106	80034123	+	4373	Suz12	-1.46067	6.32149	297.599	4.45701908725046e-26	3.67427346447687e-25
adult_vs_s105	54394	chr11	80046499	80080955	-	2354	Crlf3	-1.40237	4.47829	222.343	9.48738426497199e-23	5.58697701193952e-22
adult_vs_s105	237877	chr11	80089400	80135791	+	7272	Atad5	-3.94702	4.31385	564.22	4.53965722409998e-34	1.01564683287464e-32
adult_vs_s105	68550	chr11	80136678	80142153	-	1287	Tefm	0.250483	3.8106	4.03999	0.0485513	0.056714
adult_vs_s105	216991	chr11	80154162	80178827	+	1597	Adap2	4.82138	2.06551	722.19	2.23779916147051e-38	1.0399372388948e-36
adult_vs_s105	71956	chr11	80183872	80199753	+	1959	Rnf135	0.187083	2.43875	2.00641	0.161364	0.179631
adult_vs_s105	59040	chr11	80209055	80267907	+	4356	Rhot1	0.316247	6.12825	14.627	0.000294292	0.000406131
adult_vs_s105	246104	chr11	80300912	80355986	+	3767	Rhbdl3	4.05005	2.58494	417.782	4.91091296090098e-30	6.43123987995607e-29
adult_vs_s105	70591	chr11	80360492	80378015	-	4536	5730455P16Rik	0.788885	4.80525	72.5912	3.24668683593538e-12	7.86526085589648e-12
adult_vs_s105	22680	chr11	80383279	80405874	+	3723	Zfp207	-1.29232	7.02794	178.396	2.19278068653567e-20	1.03950970173426e-19
adult_vs_s105	69077	chr11	80428615	80472133	+	1743	Psmd11	-0.347651	6.12281	23.191	9.00173414448385e-06	1.37774730271977e-05
adult_vs_s105	12569	chr11	80477046	80481179	+	4134	Cdk5r1	-1.09481	0.921798	31.5024	4.15915610522581e-07	6.96619030496322e-07
adult_vs_s105	338367	chr11	80482127	80780025	-	5353	Myo1d	0.924738	4.4774	33.8506	2.12455044076083e-07	3.63707114187716e-07
adult_vs_s105	103743	chr11	80810415	80822033	+	1393	Tmem98	-1.22727	5.20237	86.8915	1.24046581377118e-13	3.34596624560337e-13
adult_vs_s105	20296	chr11	82035577	82037452	+	806	Ccl2	-0.503947	1.21367	3.04317	0.0856517	0.0980107
adult_vs_s105	20306	chr11	82045712	82047525	+	801	Ccl7	0.459666	-0.182062	1.57678	0.21247	0.233849
adult_vs_s105	20292	chr11	82057832	82062955	+	1073	Ccl11	3.17298	0.457014	13.0985	0.000541395	0.000734612
adult_vs_s105	270893	chr11	82388900	82446327	+	4105	Tmem132e	-1.98939	-0.142581	40.2037	7.05161682809083e-09	1.34287024597702e-08
adult_vs_s105	66983	chr11	82764345	82767622	+	3278	Zfp830	-0.423571	4.20835	21.7802	1.5562319715831e-05	2.33959820850349e-05
adult_vs_s105	100503272	chr11	82779601	82781042	-	885	Gm11423	-1.58675	-0.312646	29.0349	5.194856651148e-07	8.64392260162886e-07
adult_vs_s105	16882	chr11	82781135	82804274	+	5945	Lig3	-1.06681	5.47467	133.19	1.90546730938908e-17	6.96459006454235e-17
adult_vs_s105	67338	chr11	82803819	82871210	-	4242	Rffl	-0.154378	2.21048	1.16173	0.285061	0.309472
adult_vs_s105	19364	chr11	82873064	82890615	-	7062	Rad51d	-0.208475	3.78775	4.79292	0.0321416	0.038126
adult_vs_s105	217011	chr11	82900768	82908395	-	1767	Nle1	-1.47842	2.82176	129.775	3.17398092802903e-17	1.1333655278681e-16
adult_vs_s105	217012	chr11	82911253	82943406	+	3552	Unc45b	-0.264179	8.22058	7.10648	0.00965909	0.011959
adult_vs_s105	76392	chr11	82942341	82960681	-	574	Slfn5os	0.555896	-0.396604	4.30546	0.0410645	0.0482772
adult_vs_s105	327978	chr11	82952102	82964850	+	5989	Slfn5	5.97857	6.12147	1275.31	2.28371143290472e-44	3.37677876874503e-42
adult_vs_s105	237886	chr11	82980303	82991830	-	3856	Slfn9	-3.25502	4.81091	376.386	1.03694569616502e-28	1.14734161551864e-27
adult_vs_s105	276950	chr11	83002158	83020810	-	4011	Slfn8	1.66165	1.45956	62.5252	4.41450216117826e-11	9.8116804661881e-11
adult_vs_s105	668706	chr11	83027500	83027997	-	498		-1.89395	2.20156	99.2751	5.67385844415414e-15	1.6954860847725e-14
adult_vs_s105	237887	chr11	83028123	83040533	-	3503	Slfn10-ps	-1.40693	1.32055	42.1835	1.03389613661811e-08	1.94588297409091e-08
adult_vs_s105	20556	chr11	83065112	83070678	+	1664	Slfn2	2.97601	2.63248	222.909	1.01682192002452e-22	5.96415742127618e-22
adult_vs_s105	100504448	chr11	83065742	83071246	-	727		1.1253	-0.619387	1.7089	0.195086	0.215489
adult_vs_s105	20558	chr11	83175186	83190216	+	3958	Slfn4	-0.0519219	-0.83354	0.0139446	0.906237	0.915202
adult_vs_s105	20557	chr11	83191330	83215154	+	1816	Slfn3	1.26885	2.09873	55.6653	2.58031628043596e-10	5.41254117891293e-10
adult_vs_s105	100043636	chr11	83223576	83226584	+	1408	AI662270	2.20575	1.07751	44.7234	3.43537120383359e-09	6.67259525081841e-09
adult_vs_s105	237890	chr11	83275112	83286726	-	3704	Slfn14	-3.78486	-0.0289717	38.2374	3.15599482989044e-08	5.73224521587583e-08
adult_vs_s105	103729	chr11	83293430	83294929	+	1500	AI450353	-2.64913	0.816578	94.0674	1.09373596925179e-14	3.1944003483355e-14
adult_vs_s105	103737	chr11	83294645	83298977	-	2726	Pex12	-0.0229318	2.6783	0.0371779	0.847699	0.860394
adult_vs_s105	71770	chr11	83302697	83405035	+	5411	Ap2b1	-0.918219	6.72401	104.254	3.45971439733878e-15	1.05142478835417e-14
adult_vs_s105	276952	chr11	83410072	83421038	+	3481	Rasl10b	0.842768	5.11269	57.8511	1.38620986559389e-10	2.96238384757386e-10
adult_vs_s105	66330	chr11	83437694	83441232	+	931	1700020L24Rik	-0.261406	1.09211	0.994174	0.320566	0.345596
adult_vs_s105	118453	chr11	83441876	83462961	-	2311	Mmp28	0.480392	2.43451	6.62789	0.0123036	0.0151009
adult_vs_s105	70439	chr11	83473108	83506740	+	2049	Taf15	-1.4267	5.47761	205.649	6.71224090374488e-22	3.66850128694255e-21
adult_vs_s105	20308	chr11	83572917	83578636	-	3008	Ccl9	4.4923	2.22935	246.708	2.23584383981728e-24	1.53962743669043e-23
adult_vs_s105	20305	chr11	83587886	83593087	-	1436	Ccl6	5.60669	2.69721	319.443	7.16723456023609e-28	7.14745984808339e-27
adult_vs_s105	100034251	chr11	83704056	83706269	+	469	Wfdc17	5.93637	0.133969	202.456	1.86456862609912e-24	1.29327116006406e-23
adult_vs_s105	217026	chr11	83753637	83783754	+	5673	Heatr6	-0.651263	4.11657	42.7703	1.08141381298174e-08	2.03272803283809e-08
adult_vs_s105	21410	chr11	83850869	83905815	+	2741	Hnf1b	-6.18572	-0.367169	15.495	0.000192746	0.000269355
adult_vs_s105	78394	chr11	83942090	83963088	+	3166	Ddx52	-1.33111	5.05463	158.69	3.56133275029539e-19	1.52635249495532e-18
adult_vs_s105	217030	chr11	83964428	84042089	+	5130	Synrg	0.290866	4.83392	5.17666	0.0261655	0.0312789
adult_vs_s105	56405	chr11	84048045	84068357	-	1443	Dusp14	-2.00171	0.45256	31.2024	3.2906131041999e-07	5.55609074429683e-07
adult_vs_s105	217031	chr11	84078920	84129568	-	2119	Tada2a	-1.92431	3.49311	350.616	4.61458899676451e-28	4.69983030885252e-27
adult_vs_s105	107476	chr11	84195438	84401651	+	9032	Acaca	-1.3944	5.87399	42.7169	1.69751932555526e-08	3.14287442574347e-08
adult_vs_s105	56321	chr11	84422856	84513501	-	1800	Aatf	-0.887545	4.24418	86.0205	1.49962705960593e-13	4.0117490336333e-13
adult_vs_s105	217038	chr11	84813061	84819515	-	2477	Mrm1	0.901	3.82993	56.6283	1.94254283302078e-10	4.11024576285717e-10
adult_vs_s105	192970	chr11	84820728	84829003	-	1421	Dhrs11	2.6602	5.0861	484.825	5.18815649145737e-32	8.76275860161518e-31
adult_vs_s105	217039	chr11	84832361	84870738	-	2950	Ggnbp2	-0.280193	5.98482	14.7903	0.000274209	0.000379221
adult_vs_s105	100504527	chr11	84870923	84871631	+	584	Gm10374	-0.831337	0.430516	11.196	0.00132564	0.00175268
adult_vs_s105	70325	chr11	84876313	84880285	-	2735	Pigw	-1.1463	2.49262	65.4397	1.83267912401714e-11	4.20193486779516e-11
adult_vs_s105	66196	chr11	84880220	84911131	+	3924	Myo19	-2.05802	2.94792	199.642	1.2146686717027e-21	6.46485142187319e-21
adult_vs_s105	448850	chr11	84910955	84916356	-	983	Znhit3	-0.77601	3.42936	29.0978	1.01003635346315e-06	1.64463322545581e-06
adult_vs_s105	12351	chr11	84957754	84966054	+	1300	Car4	1.23653	3.66506	89.0616	3.28057400027611e-14	9.27007229230211e-14
adult_vs_s105	237898	chr11	84984488	85139955	-	6924	Usp32	-0.227823	5.40209	5.76087	0.0192318	0.0232414
adult_vs_s105	66884	chr11	85191308	85235120	-	2407	Appbp2	-1.79092	5.59592	269.581	6.2920019342884e-25	4.59127014182148e-24
adult_vs_s105	53892	chr11	85311254	85347071	+	2894	Ppm1d	-0.731187	4.24878	63.99	2.76352402474712e-11	6.24686495854814e-11
adult_vs_s105	192197	chr11	85353164	85826058	+	3656	Bcas3	1.15639	4.07613	84.7072	1.99745269539514e-13	5.29302184597621e-13
adult_vs_s105	69909	chr11	85795578	85832388	-	1255	2610027K06Rik	-2.81573	-0.420991	53.3363	5.70987883860102e-11	1.25807612178062e-10
adult_vs_s105	21385	chr11	85832615	85841948	+	3562	Tbx2	-1.42401	4.42219	16.4854	0.000151788	0.000213734
adult_vs_s105	21387	chr11	85890063	85916097	+	3257	Tbx4	-4.75544	1.90404	10.873	0.00168351	0.0022111
adult_vs_s105	237911	chr11	86058136	86201193	-	6933	Brip1	-3.41368	3.43598	497.031	1.11199304633537e-32	2.07177169514831e-31
adult_vs_s105	70422	chr11	86210683	86257568	-	5922	Ints2	-2.18102	4.54667	408.145	7.2936296585553e-30	9.40022871603819e-29
adult_vs_s105	327987	chr11	86265715	86357525	-	11787	Med13	0.0227266	6.85898	0.0536573	0.817538	0.832327
adult_vs_s105	76892	chr11	86484657	86499007	+	4434	Rnft1	-0.000736231	4.55177	5.04817935481236e-05	0.994353	0.995113
adult_vs_s105	72508	chr11	86499009	86544807	-	7889	Rps6kb1	-0.730383	5.53101	78.3659	8.32987919205248e-13	2.11069457950979e-12
adult_vs_s105	56427	chr11	86544991	86567360	+	2070	Tubd1	-0.441488	3.01757	12.4692	0.000761582	0.00102322
adult_vs_s105	75909	chr11	86583865	86683822	-	2773	Vmp1	-0.297279	5.58086	8.6985	0.00440928	0.00561429
adult_vs_s105	100504632	chr11	86630388	86631056	-	669	Gm11478	-1.46162	6.18162	131.084	2.34315994375782e-17	8.47298721325498e-17
adult_vs_s105	217057	chr11	86683983	86692457	+	3133	Ptrh2	-1.11191	4.13637	85.605	1.63729278215296e-13	4.36709857358445e-13
adult_vs_s105	67300	chr11	86694653	86757492	-	6144	Cltc	-1.00929	8.94417	130.833	2.81975121761927e-17	1.01154066066558e-16
adult_vs_s105	67487	chr11	86768849	86807660	-	3724	Dhx40	-0.199963	4.95207	4.69267	0.0339291	0.0401643
adult_vs_s105	319269	chr11	86812765	86816129	-	3365	A130040M12Rik	3.1104	4.48798	150.175	8.05292592806555e-18	3.04535782887668e-17
adult_vs_s105	77864	chr11	86936425	86993762	-	4902	Ypel2	-0.328305	5.48738	8.32979	0.00527368	0.00667365
adult_vs_s105	66569	chr11	87033794	87074137	-	2484	Gdpd1	0.0895295	4.15673	0.650339	0.422906	0.449315
adult_vs_s105	74133	chr11	87077732	87086777	-	3221	Smg8	-0.918464	3.98038	83.6866	2.51306635496099e-13	6.61622276844294e-13
adult_vs_s105	270906	chr11	87089156	87108714	-	3827	Prr11	-5.03582	4.00503	695.845	1.93821684904381e-37	7.3314179185343e-36
adult_vs_s105	66140	chr11	87109261	87122974	+	1349	Ska2	-2.56085	4.91651	399.532	1.30060085040004e-29	1.62101707523039e-28
adult_vs_s105	68729	chr11	87127077	87220682	+	5631	Trim37	-1.98705	5.6105	490.284	3.74637611590363e-32	6.42772231278192e-31
adult_vs_s105	320472	chr11	87226906	87358994	-	6315	Ppm1e	0.534341	4.43469	21.009	2.10706594604081e-05	3.13812174822395e-05
adult_vs_s105	114714	chr11	87377607	87404495	-	2954	Rad51c	-3.05882	3.16407	449.065	1.76803887229688e-31	2.75715745521657e-30
adult_vs_s105	83560	chr11	87405065	87555823	+	4888	Tex14	-2.37947	-0.311104	42.5116	3.0672238280921e-09	5.97608955006205e-09
adult_vs_s105	19842	chr11	87422867	87423030	+	164	Rnu1a1	1.25074	10.8354	42.348	3.91794013298868e-08	7.06645556254834e-08
adult_vs_s105	19858	chr11	87443237	87443451	+	215	Snord3b1	-0.540752	7.64194	7.09435	0.010558	0.0130372
adult_vs_s105	19860	chr11	87448627	87448841	+	215	Snord3b3	-0.550967	7.71805	7.11115	0.010372	0.0128153
adult_vs_s105	19861	chr11	87462286	87462503	+	218	Snord3b4	-0.544719	7.64887	7.30399	0.00942893	0.0116883
adult_vs_s105	19859	chr11	87471368	87471582	+	215	Snord3b2	-0.544458	7.64833	7.28551	0.00962188	0.0119165
adult_vs_s105	18952	chr11	87581131	87590539	+	1636	Septin4	2.23188	4.31868	222.3	9.5417546164864e-23	5.6169612318911e-22
adult_vs_s105	170749	chr11	87592217	87616296	+	5692	Mtmr4	-0.791209	5.55232	61.1824	5.70507461313217e-11	1.25718789571325e-10
adult_vs_s105	327992	chr11	87617164	87659542	+	4158	Hsf5	-5.188	-1.06525	59.3602	2.69650081831591e-11	6.09994239358948e-11
adult_vs_s105	207742	chr11	87663087	87735539	+	4311	Rnf43	-2.04355	0.589549	12.743	0.000582328	0.00078818
adult_vs_s105	20922	chr11	87737565	87743617	+	693	Supt4a	-0.519205	4.32818	17.0914	0.000103293	0.000147052
adult_vs_s105	207777	chr11	87760541	87785928	+	7616	Tspoap1	-3.91174	-0.399575	73.6578	6.68685838272857e-14	1.84030036539899e-13
adult_vs_s105	17523	chr11	87793784	87804412	+	2546	Mpo	-8.54692	0.962783	67.1317	1.59107703320211e-10	3.38418568654797e-10
adult_vs_s105	380718	chr11	87853225	87863679	+	2365	Mks1	-1.31651	2.06322	63.5773	2.8528541394297e-11	6.43752394253941e-11
adult_vs_s105	68097	chr11	87979525	87998298	-	2819	Dynll2	1.69211	7.67626	381.443	4.77616591379646e-29	5.54096566247499e-28
adult_vs_s105	110809	chr11	88047671	88053757	+	5262	Srsf1	-2.14913	7.96159	520.911	6.32361536472383e-33	1.20296612756998e-31
adult_vs_s105	22344	chr11	88068341	88084729	+	4521	Vezf1	0.781318	6.03815	92.7406	3.54003603795293e-14	9.97206202932187e-14
adult_vs_s105	103841	chr11	88099146	88194140	+	3189	Cuedc1	1.26088	4.92368	212.068	3.0993731850169e-22	1.74252695659523e-21
adult_vs_s105	64656	chr11	88204418	88211507	+	1302	Mrps23	1.47441	5.90456	304.579	2.38079216298424e-26	2.0231757853155e-25
adult_vs_s105	76626	chr11	88339382	88718267	-	6819	Msi2	0.00720979	7.71934	0.00567901	0.940158	0.945506
adult_vs_s105	193280	chr11	88718643	88728572	+	1056	C030037D09Rik	-0.058305	2.23069	0.167359	0.683799	0.705039
adult_vs_s105	11640	chr11	88830792	88864586	-	3911	Akap1	1.07831	6.94324	105.853	2.53642871744061e-15	7.7883732469646e-15
adult_vs_s105	74617	chr11	88924020	88955442	-	2074	Scpep1	-0.339463	4.46064	7.94091	0.00638103	0.00802874
adult_vs_s105	12812	chr11	88973935	88991613	+	2607	Coil	-1.8454	3.33879	264.646	9.48480993812715e-25	6.78708463016446e-24
adult_vs_s105	217069	chr11	88999403	89020293	+	5563	Trim25	0.960817	5.44393	113.161	6.37765652451805e-16	2.05736976142971e-15
adult_vs_s105	56077	chr11	89037582	89060748	-	5208	Dgke	0.338329	4.20298	10.2244	0.00213402	0.00278146
adult_vs_s105	18121	chr11	89300638	89302559	-	1922	Nog	-4.44047	1.30257	285.439	9.00571495945298e-31	1.3020262561378e-29
adult_vs_s105	18559	chr11	89983417	90002894	-	1971	Pctp	-2.46862	3.28842	351.537	3.99694551493041e-28	4.09642840581872e-27
adult_vs_s105	67888	chr11	90030348	90036505	+	1764	Tmem100	1.53311	3.51065	98.526	1.09516773354776e-14	3.19743370780009e-14
adult_vs_s105	67468	chr11	90249476	90278573	+	2661	Mmd	-1.46058	6.34753	231.256	3.42067865929756e-23	2.10269608440948e-22
adult_vs_s105	217082	chr11	90336535	90390917	-	5665	Hlf	4.1247	4.68056	480.339	3.51543904233926e-31	5.29431629848593e-30
adult_vs_s105	20913	chr11	90476492	90638108	-	6009	Stxbp4	-1.46259	3.97321	171.084	6.05553134672517e-20	2.76588647443091e-19
adult_vs_s105	69802	chr11	90638184	90645977	+	2259	Cox11	0.141345	4.10592	2.40441	0.125806	0.141745
adult_vs_s105	71943	chr11	90645691	90687601	-	2093	Tom1l1	-1.36687	4.8878	174.241	3.90263767695532e-20	1.8105077528716e-19
adult_vs_s105	217109	chr11	93859243	93885766	-	2613	Utp18	-1.82694	4.74107	393.878	1.9907410200236e-29	2.42724158101078e-28
adult_vs_s105	103537	chr11	93886219	93946984	+	5231	Mbtd1	-2.17457	5.55082	583.616	2.31131289321096e-34	5.36171137348009e-33
adult_vs_s105	18103	chr11	93949815	93956007	-	823	Nme2	0.72602	8.28609	53.7486	4.27626887647286e-10	8.82994963511884e-10
adult_vs_s105	18102	chr11	93958925	93968521	-	1235	Nme1	-2.75485	5.95921	408.116	8.29252052725013e-30	1.06119470004503e-28
adult_vs_s105	70834	chr11	93996091	94126083	+	7779	Spag9	0.951949	7.70671	130.69	2.88853172025494e-17	1.03484511960235e-16
adult_vs_s105	22057	chr11	94211454	94215495	+	2288	Tob1	1.71023	5.56331	357.627	2.90346469564087e-28	3.02529489267128e-27
adult_vs_s105	278507	chr11	94235952	94242579	-	3392	Wfikkn2	1.29482	1.85491	42.7775	1.10024373230727e-08	2.06716695229037e-08
adult_vs_s105	67684	chr11	94291139	94321911	-	3296	Luc7l3	-1.45371	7.10697	186.809	7.16652384733952e-21	3.56027826441592e-20
adult_vs_s105	71452	chr11	94328001	94341847	+	3763	Ankrd40	1.59218	6.77265	431.155	1.48961522205777e-30	2.092279066215e-29
adult_vs_s105	76408	chr11	94343295	94392976	-	5002	Abcc3	1.65067	1.19471	52.1757	6.83355109621357e-10	1.38847855815008e-09
adult_vs_s105	12291	chr11	94408391	94474198	-	8223	Cacna1g	3.178	4.96026	336.842	4.33289617312865e-27	3.97487626937042e-26
adult_vs_s105	71889	chr11	94489599	94499974	-	3884	Epn3	0.689119	4.90118	42.6264	1.12855558951877e-08	2.11791354142412e-08
adult_vs_s105	104601	chr11	94501347	94521502	-	2928	Mycbpap	-4.5921	2.53747	625.147	5.28972919685884e-37	1.89509791601121e-35
adult_vs_s105	237926	chr11	94539798	94549207	-	4151	Rsad1	0.982097	3.54376	96.2507	1.73184150825454e-14	4.98820650465028e-14
adult_vs_s105	264895	chr11	94557102	94601786	-	3069	Acsf2	1.4665	4.84811	165.296	1.35884360532631e-19	6.02551560540689e-19
adult_vs_s105	12643	chr11	94565074	94569127	+	1653	Chad	3.36145	-0.507477	47.8808	3.28449291737193e-10	6.8314932610044e-10
adult_vs_s105	98238	chr11	94629824	94645216	+	2780	Lrrc59	-1.94918	6.80025	414.131	4.69593799311006e-30	6.17457004510389e-29
adult_vs_s105	268465	chr11	94645002	94653754	-	2228	Eme1	-5.88908	3.21536	818.154	1.02287476574272e-42	1.03981612905033e-40
adult_vs_s105	94064	chr11	94653791	94660087	+	730	Mrpl27	0.0697279	4.72556	0.409997	0.524201	0.549223
adult_vs_s105	217119	chr11	94663847	94677493	-	3424	Xylt2	-0.628386	4.31784	37.9208	5.02591631958847e-08	8.98708541535912e-08
adult_vs_s105	12842	chr11	94936270	94951867	+	4709	Col1a1	0.284102	9.39173	0.721471	0.399234	0.425666
adult_vs_s105	20391	chr11	94962822	94976327	-	1693	Sgca	3.42603	5.14465	963.628	6.10004023186498e-41	4.59338677644832e-39
adult_vs_s105	217124	chr11	94991212	95006898	+	4330	Ppp1r9b	-0.145697	6.60336	2.34331	0.130627	0.146872
adult_vs_s105	217125	chr11	95009879	95026087	+	3318	Samd14	-2.50129	4.08416	197.101	2.59778982423355e-21	1.33669887665798e-20
adult_vs_s105	18604	chr11	95026258	95041371	-	2263	Pdk2	4.52035	7.3434	1175.63	1.27173380568594e-43	1.59113464226784e-41
adult_vs_s105	16400	chr11	95044482	95076714	-	4853	Itga3	-0.699632	4.9899	15.8336	0.000186009	0.000260163
adult_vs_s105	217127	chr11	95271853	95310246	-	5966	Kat7	-0.587576	5.54085	46.1619	3.84356336008728e-09	7.44410074444149e-09
adult_vs_s105	215512	chr11	95337018	95381872	+	2317	Fam117a	-0.151499	3.15065	0.663618	0.418276	0.444686
adult_vs_s105	110172	chr11	95384922	95391652	+	1169	Slc35b1	-0.842581	4.86911	82.8069	3.04846593043361e-13	7.9690289872232e-13
adult_vs_s105	20747	chr11	95414083	95493410	+	2882	Spop	1.57914	6.74435	409.355	6.51773944918883e-30	8.44036880103952e-29
adult_vs_s105	104079	chr11	95509846	95514565	-	2093	Nxph3	-1.09116	0.00711325	9.47446	0.00282806	0.00364922
adult_vs_s105	18053	chr11	95568818	95587698	-	3409	Ngfr	-0.743876	1.76621	6.24483	0.0150574	0.0183452
adult_vs_s105	18673	chr11	95666957	95680773	+	1799	Phb1	0.772501	7.78459	70.0413	6.0210689126879e-12	1.43344095235464e-11
adult_vs_s105	320616	chr11	95723586	95726773	+	3188	B130006D01Rik	-2.84633	-0.662808	54.4483	9.12345767638239e-11	1.9788376997781e-10
adult_vs_s105	268469	chr11	95749067	95764715	+	2667	Zfp652	0.359938	5.273	8.575	0.00468096	0.00595043
adult_vs_s105	237928	chr11	95824500	95832140	+	1910	Phospho1	4.24591	4.33388	662.028	6.03532548725914e-36	1.82123504731484e-34
adult_vs_s105	66610	chr11	95830072	95842476	-	4075	Abi3	-0.403497	4.01726	9.30361	0.00329812	0.00423727
adult_vs_s105	14710	chr11	95842295	95845731	+	702	Gngt2	-0.478492	3.00988	8.48572	0.00488838	0.006202
adult_vs_s105	14422	chr11	95863559	95914871	-	4086	B4galnt2	-2.66043	-0.883752	31.479	1.485656034105e-07	2.57230097878624e-07
adult_vs_s105	140486	chr11	95957163	96005944	-	8382	Igf2bp1	-8.91578	6.75199	1622.18	9.40014610800461e-49	3.64031848682607e-46
adult_vs_s105	27681	chr11	96034917	96047405	+	947	Snf8	-0.214472	4.63757	4.67154	0.0343206	0.0406129
adult_vs_s105	268470	chr11	96047431	96065364	-	3974	Ube2z	-0.748471	6.2762	95.3397	2.06448614366727e-14	5.91281336973907e-14
adult_vs_s105	11951	chr11	96072793	96075694	-	868	Atp5mc1	2.47458	8.51269	456.726	2.85627532085693e-31	4.35809738215178e-30
adult_vs_s105	15412	chr11	96318267	96321638	+	2566	Hoxb4	-1.81692	0.73257	15.1367	0.000219333	0.000305354
adult_vs_s105	15410	chr11	96323126	96347930	+	3721	Hoxb3	-2.57971	1.34855	28.4462	1.09309323069312e-06	1.77596258088339e-06
adult_vs_s105	103889	chr11	96351632	96354016	+	1631	Hoxb2	-1.75569	1.39423	20.743	2.30137248239484e-05	3.42218169922766e-05
adult_vs_s105	74479	chr11	96767549	96777555	-	2581	Snx11	-0.0961103	3.19412	0.900403	0.346159	0.371832
adult_vs_s105	12412	chr11	96789136	96808640	+	1274	Cbx1	-1.62295	5.50842	252.605	3.48826892227621e-24	2.35519692905033e-23
adult_vs_s105	18023	chr11	96817414	96829968	-	4867	Nfe2l1	1.8746	8.19298	475.914	8.72016220342237e-32	1.42977256288977e-30
adult_vs_s105	56358	chr11	96849876	96861203	+	930	Copz2	0.721227	4.43362	66.1366	1.59677395787811e-11	3.67816575908334e-11
adult_vs_s105	80280	chr11	96907786	96916481	-	1875	Cdk5rap3	-0.671804	4.66673	50.7907	9.91760104055007e-10	1.99197062144415e-09
adult_vs_s105	100502635	chr11	96918941	96922493	-	2804	Gm11525	-4.41308	-0.857494	64.4751	4.94385072851586e-12	1.18391831712766e-11
adult_vs_s105	217138	chr11	96929324	96935648	+	1363	Prr15l	2.29303	0.568812	13.0254	0.000515584	0.000701045
adult_vs_s105	103711	chr11	96937816	96944019	-	2036	Pnpo	-0.870902	4.42551	44.3809	6.59978023635005e-09	1.25888853693249e-08
adult_vs_s105	319371	chr11	96944146	96965060	+	2820	D030028A08Rik	-3.38018	1.25577	205.933	7.50264237808384e-23	4.46344104899538e-22
adult_vs_s105	78912	chr11	96953337	96977688	-	3036	Sp2	-0.296986	4.18885	5.4416	0.0227405	0.0273091
adult_vs_s105	217140	chr11	97029952	97033960	+	1518	Scrn2	0.0532717	3.45483	0.143022	0.706517	0.726161
adult_vs_s105	107732	chr11	97041586	97049213	+	1682	Mrpl10	0.161588	5.19875	4.8084	0.0318716	0.0378222
adult_vs_s105	71240	chr11	97050820	97068904	+	3535	Osbpl7	-0.485313	2.49757	9.36967	0.00319238	0.00410597
adult_vs_s105	73174	chr11	97136171	97149712	-	3335	Tbkbp1	-0.375306	4.25094	8.32846	0.00527801	0.00667861
adult_vs_s105	16211	chr11	97159710	97187892	-	5909	Kpnb1	-2.04338	8.57425	609.12	6.3155404435608e-35	1.60253144016406e-33
adult_vs_s105	100502647	chr11	97160856	97162290	+	1392	Gm11583	-2.0696	-0.630998	36.2828	7.99042027556914e-08	1.41004866857038e-07
adult_vs_s105	19155	chr11	97205854	97280576	-	4143	Npepps	-0.121276	6.6629	1.43941	0.234548	0.25707
adult_vs_s105	67036	chr11	97315716	97329920	+	2431	Mrpl45	0.306276	5.8219	11.9569	0.000960574	0.00128116
adult_vs_s105	217143	chr11	97332109	97352073	-	9276	Gpr179	-2.45219	-0.500769	29.2252	3.73923689997526e-07	6.28357146173134e-07
adult_vs_s105	192157	chr11	97362551	97398542	+	7015	Socs7	-0.215044	5.21391	5.58914	0.0210406	0.0253406
adult_vs_s105	58996	chr11	97450160	97502400	+	5450	Arhgap23	-0.90749	5.71994	69.3758	7.09756069970719e-12	1.67671495687346e-11
adult_vs_s105	56013	chr11	97509340	97575126	-	6965	Srcin1	-0.0646658	-0.310183	0.0196943	0.888695	0.898584
adult_vs_s105	103551	chr11	97627387	97629716	-	2330	Epop	-2.59854	1.61439	100.046	4.62138945701966e-15	1.38992047926081e-14
adult_vs_s105	246198	chr11	97663412	97685458	+	7271	Mllt6	0.75637	6.50824	55.5142	2.61977315905801e-10	5.48964318887897e-10
adult_vs_s105	217149	chr11	97685952	97688625	+	742	Cisd3	1.59707	4.03466	237.524	1.74988703952778e-23	1.09764414569685e-22
adult_vs_s105	22658	chr11	97688823	97700497	-	2836	Pcgf2	-2.30527	4.18632	306.962	1.70408427638461e-26	1.47117466854542e-25
adult_vs_s105	26446	chr11	97703434	97713500	+	731	Psmb3	-0.457061	6.15938	19.4029	3.99796051798002e-05	5.84195740049816e-05
adult_vs_s105	108083	chr11	97715157	97744704	-	5053	Pip4k2b	-0.256918	5.1706	7.62193	0.00746869	0.00934448
adult_vs_s105	67480	chr11	97745470	97766613	-	3307	Cwc25	-0.230878	3.86529	6.76126	0.0114991	0.014152
adult_vs_s105	65019	chr11	97777526	97782439	-	1062	Rpl23	-1.13359	8.59815	105.556	2.6857648958899e-15	8.22673559918065e-15
adult_vs_s105	100302498	chr11	97781639	97781766	-	128	Snora21	1.15064	5.38187	28.5163	8.48104602269132e-07	1.38804803339781e-06
adult_vs_s105	16796	chr11	97799672	97838764	+	3433	Lasp1	-0.083452	5.96332	0.393975	0.532431	0.557271
adult_vs_s105	68127	chr11	97840780	97843043	+	1189	B230217C12Rik	-1.97614	0.594803	101.166	1.64862605421869e-15	5.13498712597988e-15
adult_vs_s105	72973	chr11	97854307	97884154	-	1681	Fbxo47	-2.45169	0.545864	66.2517	3.90203966714169e-12	9.40247039793476e-12
adult_vs_s105	72324	chr11	97923237	97986446	-	2905	Plxdc1	5.20067	1.70482	256.103	9.6612438183344e-28	9.43218071459838e-27
adult_vs_s105	217151	chr11	97989578	97996173	-	1563	Arl5c	2.32927	-0.205731	35.124	4.72927416401293e-08	8.46502082950041e-08
adult_vs_s105	12295	chr11	98002901	98022627	-	2455	Cacnb1	0.551902	2.20022	19.8109	3.39611138501394e-05	4.98445692810429e-05
adult_vs_s105	19921	chr11	98026710	98030493	+	805	Rpl19	-1.05631	8.84588	98.8589	1.0073747281532e-14	2.95011702438094e-14
adult_vs_s105	217154	chr11	98036624	98053462	-	3049	Stac2	-1.88472	0.394328	29.1097	6.39581002203359e-07	1.05579874158506e-06
adult_vs_s105	72194	chr11	98082554	98149616	-	8607	Fbxl20	0.696104	4.79508	44.1267	7.11477537735766e-09	1.35442206826688e-08
adult_vs_s105	19014	chr11	98152154	98193293	-	7590	Med1	-0.0641789	6.21174	0.46545	0.497489	0.522852
adult_vs_s105	69131	chr11	98203305	98253540	+	8704	Cdk12	-1.09086	5.81017	120.853	1.58275857852095e-16	5.35543338457318e-16
adult_vs_s105	19049	chr11	98348738	98357795	+	1666	Ppp1r1b	0.387776	4.18814	1.36762	0.247023	0.270088
adult_vs_s105	59045	chr11	98358368	98381112	+	2083	Stard3	-0.329824	4.18841	11.942	0.000967485	0.00129016
adult_vs_s105	21393	chr11	98383811	98384953	+	948	Tcap	4.6562	7.92785	609.399	8.10298395930278e-34	1.72808711974046e-32
adult_vs_s105	18948	chr11	98386632	98388097	+	888	Pnmt	-2.78359	-0.307469	68.2561	5.20967411407632e-13	1.3388426207213e-12
adult_vs_s105	320655	chr11	98388672	98400490	-	2424	Pgap3	-0.542453	3.39574	18.4871	5.79011955141739e-05	8.37271466072225e-05
adult_vs_s105	13866	chr11	98412484	98437716	+	4998	Erbb2	-3.18632	6.18994	822.451	7.82594264951619e-39	3.95307320479443e-37
adult_vs_s105	103742	chr11	98437708	98438988	-	744	Mien1	0.205203	3.80877	3.46389	0.0672068	0.0775703
adult_vs_s105	14786	chr11	98446834	98455373	+	2397	Grb7	-5.76099	0.788591	24.3515	5.4205909826253e-06	8.42483634327765e-06
adult_vs_s105	22780	chr11	98464693	98546031	-	4098	Ikzf3	-0.260423	-0.516098	0.459841	0.499362	0.524584
adult_vs_s105	66612	chr11	98581294	98587245	-	2023	Ormdl3	0.320673	5.11203	12.632	0.000708689	0.000954365
adult_vs_s105	22123	chr11	98682554	98695978	+	2147	Psmd3	-0.33388	6.55502	14.7101	0.000283877	0.000392191
adult_vs_s105	23989	chr11	98704591	98729435	-	3410	Med24	-0.254685	5.4648	7.6645	0.00731269	0.00915493
adult_vs_s105	21833	chr11	98741873	98765111	+	2246	Thra	0.480281	6.77878	19.784	3.42889944728722e-05	5.03167173494466e-05
adult_vs_s105	217166	chr11	98767935	98775242	-	2627	Nr1d1	3.02312	5.03202	175.952	2.36411253194178e-19	1.02896147530193e-18
adult_vs_s105	74026	chr11	98795769	98807859	+	4340	Msl1	-0.200665	6.63079	6.01169	0.0168801	0.0204923
adult_vs_s105	100037262	chr11	98798309	98810089	-	1401	Gm12359	-0.212494	0.180376	0.796366	0.375207	0.401443
adult_vs_s105	192160	chr11	98809808	98833807	+	3742	Casc3	-0.812254	5.2658	62.5062	4.03860556719169e-11	8.99834514388668e-11
adult_vs_s105	268480	chr11	98836785	98853005	+	4163	Rapgefl1	-1.43653	0.551851	29.4927	7.46802721133014e-07	1.2264485318284e-06
adult_vs_s105	68524	chr11	98863598	98905578	+	7589	Wipf2	-0.571314	4.3446	23.0251	9.60200587147678e-06	1.46614175105943e-05
adult_vs_s105	23834	chr11	98907889	98923942	+	4701	Cdc6	-6.03091	4.00889	1110.49	5.94706322772067e-45	1.04009659568685e-42
adult_vs_s105	19401	chr11	98937696	98974942	+	4131	Rara	-1.29557	5.25647	112.206	7.64544470222709e-16	2.44886093110917e-15
adult_vs_s105	353155	chr11	98982180	98983016	-	837	Gjd3	-2.62553	0.0738021	27.7037	1.13820888461381e-06	1.84686427656062e-06
adult_vs_s105	21973	chr11	98992947	99024189	-	5217	Top2a	-6.16783	8.47558	794.627	6.47611431489348e-37	2.28986955069005e-35
adult_vs_s105	16010	chr11	99041260	99052646	+	2069	Igfbp4	-0.496369	7.63622	11.0545	0.00147373	0.00194374
adult_vs_s105	217169	chr11	99065678	99089306	-	4755	Tns4	-0.370002	-0.779047	1.15911	0.283925	0.308322
adult_vs_s105	57376	chr11	99209047	99231017	-	2919	Smarce1	-1.53255	7.08399	441.456	7.58499256444586e-31	1.10744976715181e-29
adult_vs_s105	268481	chr11	99233098	99244067	-	2735	Krt222	3.94545	3.67569	737.681	2.58818880343026e-37	9.63315580956367e-36
adult_vs_s105	16661	chr11	99385254	99389364	-	2094	Krt10	-0.104751	1.19694	0.303065	0.583818	0.607576
adult_vs_s105	66809	chr11	99428403	99438153	-	1930	Krt20	-5.13638	1.06278	229.076	2.47866117249802e-26	2.10085586090049e-25
adult_vs_s105	16663	chr11	100117596	100121495	-	1314	Krt13	-2.00787	-0.518526	15.1267	0.000188307	0.000263331
adult_vs_s105	16669	chr11	100140810	100145919	-	1375	Krt19	-2.25625	4.82176	32.3879	4.68623234670202e-07	7.8248197432613e-07
adult_vs_s105	16664	chr11	100203162	100207510	-	1660	Krt14	0.993282	1.24249	3.68701	0.0593609	0.0688122
adult_vs_s105	20918	chr11	100319994	100322096	+	1213	Eif1	1.05285	8.08285	142.888	3.93978710576063e-18	1.53010117658063e-17
adult_vs_s105	15114	chr11	100347327	100356141	-	3706	Hap1	-2.14349	2.27558	101.236	5.22624217834392e-15	1.56604327617472e-14
adult_vs_s105	16480	chr11	100368856	100397790	-	5009	Jup	1.47504	7.38029	182.531	1.25911398861885e-20	6.11145599071489e-20
adult_vs_s105	66180	chr11	100408748	100414819	-	1869	P3h4	-0.542088	5.53129	29.1358	9.97392950121915e-07	1.62453398094662e-06
adult_vs_s105	14230	chr11	100415694	100424840	+	2603	Fkbp10	-1.29066	6.18835	178.748	2.09691369443829e-20	9.97551952033894e-20
adult_vs_s105	68106	chr11	100422321	100441089	-	2025	Nt5c3b	-0.881369	5.4207	90.7773	5.3673651407845e-14	1.4872264738477e-13
adult_vs_s105	217194	chr11	100462612	100472782	-	2436	Klhl11	-1.11043	3.73841	51.5093	8.08763404581805e-10	1.63491632805407e-09
adult_vs_s105	104112	chr11	100476352	100528000	-	4427	Acly	-1.3899	6.66526	110.106	1.28397047412746e-15	4.03473333881048e-15
adult_vs_s105	74407	chr11	100545632	100572566	+	2818	Odad4	-1.30715	-0.232761	12.4267	0.000669132	0.000902814
adult_vs_s105	12799	chr11	100574939	100581739	+	2678	Cnp	0.364442	3.22489	8.59287	0.00464182	0.00590344
adult_vs_s105	56354	chr11	100582836	100620168	-	2312	Dnajc7	-0.780462	6.76937	101.973	5.41310453997519e-15	1.62054381267617e-14
adult_vs_s105	100502925	chr11	100619832	100621535	+	1599		0.0747494	1.02156	0.153542	0.696428	0.716924
adult_vs_s105	71966	chr11	100622955	100627602	+	2013	Nkiras2	0.233213	5.09903	4.77429	0.0324636	0.0384938
adult_vs_s105	278304	chr11	100626219	100650693	-	4090	Zfp385c	0.53333	-0.404835	3.34879	0.0712118	0.0820355
adult_vs_s105	80861	chr11	100694884	100704271	-	2412	Dhx58	2.28252	0.613688	87.0376	4.22330877667437e-14	1.18007416685464e-13
adult_vs_s105	14534	chr11	100704746	100712467	-	3048	Kat2a	-1.30695	5.02239	184.429	9.87218852251575e-21	4.83356852253819e-20
adult_vs_s105	19345	chr11	100715266	100738130	-	1573	Rab5c	-0.337825	5.76248	12.6812	0.000693205	0.000933977
adult_vs_s105	80860	chr11	100766332	100770957	-	2162	Ghdc	0.473473	3.354	24.0033	6.61398683811733e-06	1.0216191445582e-05
adult_vs_s105	20851	chr11	100780731	100850585	-	5442	Stat5b	1.05445	6.22577	119.829	1.89763066394526e-16	6.37837626556512e-16
adult_vs_s105	20850	chr11	100859351	100885169	+	3888	Stat5a	1.93797	4.30358	316.412	8.5305814783092e-27	7.57782128589291e-26
adult_vs_s105	20848	chr11	100886810	100939511	-	4487	Stat3	1.76262	6.60339	201.712	1.08094204020899e-21	5.79292332256978e-21
adult_vs_s105	19285	chr11	100956736	100970617	-	3218	Cavin1	0.838075	8.91788	92.7818	3.50801026475674e-14	9.88527147544498e-14
adult_vs_s105	11975	chr11	101009452	101063719	+	4029	Atp6v0a1	0.429496	6.20175	23.7964	7.14149859350516e-06	1.10048767999395e-05
adult_vs_s105	27419	chr11	101070094	101077672	+	2478	Naglu	0.362681	3.30772	9.53177	0.00295883	0.00381342
adult_vs_s105	71743	chr11	101082625	101086619	+	2386	Coasy	-0.176105	4.16164	2.18758	0.143915	0.160978
adult_vs_s105	21428	chr11	101087290	101092207	+	1975	Mlx	-0.308358	3.99242	9.2135	0.00344309	0.00441969
adult_vs_s105	19183	chr11	101092141	101095435	-	972	Psmc3ip	-2.38304	3.71335	236.705	1.70599503338873e-23	1.07176551634097e-22
adult_vs_s105	67998	chr11	101096322	101119843	-	3306	Retreg3	0.232565	5.38273	8.60063	0.00462324	0.00588166
adult_vs_s105	103733	chr11	101120131	101126419	+	1609	Tubg1	-1.01284	5.45053	119.043	2.18810200055779e-16	7.30940214398696e-16
adult_vs_s105	103768	chr11	101155884	101161787	+	1777	Tubg2	-0.335865	1.82141	3.74464	0.0572957	0.0665084
adult_vs_s105	217198	chr11	101162679	101171302	-	3007	Plekhh3	1.87142	3.87462	233.721	2.68405222521096e-23	1.65992811570556e-22
adult_vs_s105	53321	chr11	101176117	101190720	+	5360	Cntnap1	1.05856	1.01889	27.7639	1.61777832652139e-06	2.60294435462167e-06
adult_vs_s105	14055	chr11	101191115	101226450	-	4194	Ezh1	1.68991	4.58034	296.062	5.14932018962941e-26	4.21676450535787e-25
adult_vs_s105	54409	chr11	101246334	101248250	+	872	Ramp2	0.277706	5.34216	4.41385	0.0395298	0.0465368
adult_vs_s105	28084	chr11	101253743	101259546	+	1067	Vps25	0.48446	5.46403	34.5511	1.52710310095543e-07	2.64237573798299e-07
adult_vs_s105	69847	chr11	101260567	101277409	+	4148	Wnk4	0.14085	3.64693	0.922321	0.340396	0.365931
adult_vs_s105	52469	chr11	101277970	101278948	-	718	Coa3	0.334398	5.17314	15.9287	0.000168417	0.000236371
adult_vs_s105	68107	chr11	101279203	101288701	+	2228	Cntd1	-2.43001	-0.0650364	53.2712	1.29483297672228e-10	2.77732538129867e-10
adult_vs_s105	56208	chr11	101288267	101302267	-	2031	Becn1	-0.225239	5.90326	9.20963	0.00344853	0.00442632
adult_vs_s105	19192	chr11	101316251	101323531	+	2620	Psme3	-0.880495	6.1967	114.963	4.57476323330307e-16	1.48995842990938e-15
adult_vs_s105	237940	chr11	101325063	101329699	+	2540	Aoc2	-0.753194	0.721922	15.1013	0.000235646	0.000327448
adult_vs_s105	11754	chr11	101330606	101339430	+	4396	Aoc3	3.95954	4.39858	313.249	1.05261029530026e-25	8.33530012320288e-25
adult_vs_s105	14377	chr11	101367730	101377903	+	2245	G6pc1	-3.85519	-0.572433	9.05937	0.00422677	0.00539076
adult_vs_s105	69684	chr11	101406839	101417433	-	1334	Aarsd1	0.00945544	4.87559	0.0117274	0.914094	0.922259
adult_vs_s105	73635	chr11	101418814	101425333	-	1461	Ptges3l	0.0263894	4.7201	0.0530487	0.818557	0.833261
adult_vs_s105	217201	chr11	101425085	101435666	+	3216	Rundc1	-0.095372	3.78421	0.729699	0.39609	0.422509
adult_vs_s105	19942	chr11	101442245	101445596	+	734	Rpl27	-1.18904	7.9401	159.266	3.24318760125023e-19	1.39330286144572e-18
adult_vs_s105	70110	chr11	101448412	101458701	+	1360	Ifi35	2.42141	3.42608	249.483	5.26008560806919e-24	3.48636073411758e-23
adult_vs_s105	26949	chr11	101458748	101466199	-	2732	Vat1	-0.884422	5.60829	62.4327	4.11670718104381e-11	9.16357496916349e-11
adult_vs_s105	100862149	chr11	101464999	101466228	+	744		-2.47618	-0.253772	41.5585	5.06064624176691e-09	9.72718165000458e-09
adult_vs_s105	11858	chr11	101468338	101471306	+	684	Rnd2	-3.64428	3.18064	585.99	9.00970445622372e-35	2.24071625352414e-33
adult_vs_s105	12189	chr11	101488764	101551955	-	6648	Brca1	-5.94507	4.99505	1099.94	1.84857988537747e-43	2.21081998791651e-41
adult_vs_s105	17966	chr11	101552107	101581951	+	5133	Nbr1	0.457509	7.16623	25.6202	3.59285151682289e-06	5.65161798076637e-06
adult_vs_s105	217203	chr11	101582242	101591785	+	2301	Tmem106a	1.79988	1.60163	86.8909	1.37221419993937e-13	3.68544649306701e-13
adult_vs_s105	66599	chr11	101627949	101636081	+	1098	Rdm1	1.75339	3.95065	171.66	5.69177130038657e-20	2.60559133692056e-19
adult_vs_s105	19848	chr11	101658238	101658424	+	187	Rnu2-10	0.981422	10.5413	28.8259	1.03578963267804e-06	1.6850488473203e-06
adult_vs_s105	80981	chr11	101665541	101667832	+	1382	Arl4d	0.830256	3.31343	31.0732	5.05025617795798e-07	8.41192183660897e-07
adult_vs_s105	217207	chr11	101732956	101767358	+	4319	Dhx8	-0.9114	5.39269	116.344	3.55916565331416e-16	1.16854722146053e-15
adult_vs_s105	18612	chr11	101769742	101785310	-	2336	Etv4	-4.48819	2.0659	249.146	2.88856558776498e-26	2.43180741640773e-25
adult_vs_s105	17285	chr11	101877510	101894354	-	2208	Meox1	2.26033	3.90355	90.3912	1.39544295331668e-13	3.74412399137179e-13
adult_vs_s105	74499	chr11	101962458	101967015	-	2066	Sost	0.0714354	2.54392	0.0361192	0.849936	0.862504
adult_vs_s105	72349	chr11	101971143	101984791	-	4204	Dusp3	1.2921	6.71843	222.058	9.62854269422957e-23	5.66395106407392e-22
adult_vs_s105	13384	chr11	101999652	102026955	-	2848	Mpp3	-1.37484	0.805874	40.8154	1.78479726460141e-08	3.29958257657898e-08
adult_vs_s105	52685	chr11	102041511	102055617	+	2732	Cd300lg	6.62982	4.73839	1359.02	6.52970338129042e-47	1.83113147408084e-44
adult_vs_s105	50997	chr11	102057017	102088515	-	4087	Mpp2	-2.25586	3.92648	354.833	3.52251468652092e-28	3.64232049435873e-27
adult_vs_s105	76547	chr11	102152547	102156407	-	1576	Tmem101	-0.903824	3.78346	78.8155	7.52035724828045e-13	1.91212459970739e-12
adult_vs_s105	268490	chr11	102163489	102185256	-	1224	Lsm12	-0.8133	5.21961	74.5554	2.03092535748144e-12	5.00272617589513e-12
adult_vs_s105	68401	chr11	102189699	102194081	+	1543	G6pc3	0.753271	3.71532	62.5453	4.0239132781165e-11	8.96683785019384e-11
adult_vs_s105	15184	chr11	102195747	102230172	-	3798	Hdac5	0.234039	6.56353	5.54913	0.021487	0.0258572
adult_vs_s105	217216	chr11	102248882	102265183	+	2543	Hrob	-5.98832	2.35688	447.906	5.24166103364469e-35	1.35145060404865e-33
adult_vs_s105	72053	chr11	102284961	102289424	+	2096	Tmub2	0.265345	4.14121	10.0483	0.00231803	0.00300996
adult_vs_s105	217218	chr11	102289300	102296629	-	3707	Atxn7l3	-1.20799	5.54174	265.116	9.79303472886923e-25	6.99840553009921e-24
adult_vs_s105	21429	chr11	102304560	102319096	-	4806	Ubtf	-0.642228	7.07284	75.0298	1.81282156708057e-12	4.48040461762124e-12
adult_vs_s105	20533	chr11	102348820	102365281	-	4550	Slc4a1	-4.74745	5.70434	132.536	1.89133909699349e-16	6.3585428715583e-16
adult_vs_s105	51799	chr11	102393403	102402939	+	3046	Rundc3a	0.442162	0.656374	2.229	0.138442	0.155176
adult_vs_s105	68066	chr11	102402969	102407517	-	1674	Slc25a39	0.134887	6.54392	2.3489	0.130177	0.146437
adult_vs_s105	14824	chr11	102430322	102436809	+	2333	Grn	0.843443	6.58172	70.1041	5.93018675194484e-12	1.41263162742213e-11
adult_vs_s105	217219	chr11	102436981	102447663	-	3099	Fam171a2	-1.53249	4.45056	125.128	7.18327417362205e-17	2.49542833049899e-16
adult_vs_s105	16399	chr11	102453297	102469883	-	3437	Itga2b	-1.24852	3.18797	15.9732	0.000184378	0.000257948
adult_vs_s105	237943	chr11	102475915	102556158	-	6830	Gpatch8	-0.772833	5.70817	46.6671	3.30436627649504e-09	6.42658346134065e-09
adult_vs_s105	100040792	chr11	102576399	102579119	-	677	Gm11627	-0.570652	1.57218	5.58564	0.0210546	0.0253556
adult_vs_s105	57265	chr11	102604431	102608058	+	3628	Fzd2	-3.01837	5.06887	448.367	4.47694422175741e-31	6.66826902627145e-30
adult_vs_s105	268491	chr11	102665588	102682237	+	4573	Meioc	-5.53259	0.322426	166.22	2.21858903100829e-20	1.0508255850131e-19
adult_vs_s105	52715	chr11	102684688	102697725	-	2307	Ccdc43	-1.01856	4.93467	156.384	4.9998943961247e-19	2.10955336842979e-18
adult_vs_s105	11488	chr11	102761439	102780262	+	5102	Adam11	-0.723737	3.7445	31.1039	4.98176561286794e-07	8.30124143973947e-07
adult_vs_s105	14615	chr11	102799478	102819686	-	2906	Gjc1	-1.20374	5.40555	136.379	1.12900953827182e-17	4.21951749540238e-17
adult_vs_s105	75689	chr11	102836296	102838040	+	735	Higd1b	5.35811	1.7794	158.008	1.54093875847113e-20	7.41301656474648e-20
adult_vs_s105	20624	chr11	102838472	102880975	-	3333	Eftud2	-1.81153	6.35505	395.462	1.73501207076779e-29	2.13949744738727e-28
adult_vs_s105	70218	chr11	102905518	102925124	-	3337	Kif18b	-4.72173	4.06338	477.507	4.15808185882743e-32	7.10411779767102e-31
adult_vs_s105	68087	chr11	102994056	103017147	-	1714	Dcakd	-1.22423	5.78874	128.535	4.1692391544029e-17	1.47354791061198e-16
adult_vs_s105	100862190	chr11	103026988	103028328	-	614		0.417751	-0.111963	2.19403	0.14282	0.159819
adult_vs_s105	18107	chr11	103028562	103066105	+	1838	Nmt1	-0.356653	6.22655	23.1468	9.15564063524734e-06	1.40011747773879e-05
adult_vs_s105	72469	chr11	103070296	103101658	-	3031	Plcd3	1.4043	4.24529	104.982	3.04009363987495e-15	9.27539355703733e-15
adult_vs_s105	67131	chr11	103101688	103112199	+	2076	Acbd4	2.76832	2.76604	307.281	2.22548744415003e-26	1.90234100651571e-25
adult_vs_s105	192231	chr11	103116325	103119725	+	3401	Hexim1	0.485928	4.85995	22.7564	1.06439157278718e-05	1.62009441618786e-05
adult_vs_s105	71059	chr11	103133339	103139908	+	1951	Hexim2	-1.16182	1.38824	41.8399	1.33917366541024e-08	2.49932985288555e-08
adult_vs_s105	57778	chr11	103171138	103198900	+	3873	Fmnl1	3.76331	3.42814	568.418	6.15087766495357e-34	1.34830222669097e-32
adult_vs_s105	53859	chr11	103219764	103267401	-	4173	Map3k14	1.28279	2.1799	56.1104	2.27808733432723e-10	4.7946545668779e-10
adult_vs_s105	544817	chr11	103331484	103363692	-	5627	Arhgap27	1.4245	3.72094	100.797	6.91478592226135e-15	2.05235388732812e-14
adult_vs_s105	353047	chr11	103365092	103412664	-	5128	Plekhm1	0.458325	4.21987	16.6809	0.000122615	0.000173677
adult_vs_s105	237954	chr11	103450743	103500055	-	3645	Lrrc37a	-5.87422	-1.42239	32.3335	1.62976284435836e-06	2.62118735671791e-06
adult_vs_s105	56494	chr11	103676849	103697710	-	3078	Gosr2	-0.385862	5.89204	31.3855	4.51050866698821e-07	7.5391453569585e-07
adult_vs_s105	399609	chr11	103697724	103705669	+	3313	C130046K22Rik	-0.794714	1.5348	26.1961	2.87489050965132e-06	4.54997510357874e-06
adult_vs_s105	22412	chr11	103727363	103749821	-	4519	Wnt9b	0.726617	1.244	3.98611	0.050364	0.0587682
adult_vs_s105	18195	chr11	103821782	103954056	-	3766	Nsf	-0.780693	4.94661	53.5369	4.54372223965958e-10	9.36793538193219e-10
adult_vs_s105	11841	chr11	103966871	103985336	+	2659	Arf2	-0.401958	5.59525	21.6776	1.61898093387722e-05	2.42989064219922e-05
adult_vs_s105	17762	chr11	104231436	104332096	+	5387	Mapt	5.59016	4.24266	334.368	1.07243211809191e-25	8.47575724041057e-25
adult_vs_s105	76719	chr11	104333229	104442291	-	5510	Kansl1	-0.237213	5.89753	5.32128	0.0242315	0.0290268
adult_vs_s105	217232	chr11	104502524	104550620	-	5783	Cdc27	-1.92497	6.5097	359.388	2.5309771578823e-28	2.66448825067674e-27
adult_vs_s105	17896	chr11	104550663	104587219	+	883	Myl4	-2.37409	10.1424	13.0074	0.000659169	0.000889741
adult_vs_s105	629959	chr11	104573547	104573897	+	351	Lin52-ps	-0.1958	-0.71385	0.36966	0.544221	0.568842
adult_vs_s105	16416	chr11	104608000	104670473	+	5781	Itgb3	-1.59744	4.36055	38.2876	6.7608249446201e-08	1.19878793986968e-07
adult_vs_s105	52686	chr11	105126425	105141146	+	2619	Mettl2	-1.34005	3.74202	125.025	7.57733043740576e-17	2.62559181006401e-16
adult_vs_s105	73431	chr11	105179020	105181433	-	2414	1700052K11Rik	-0.93741	2.52468	37.1108	6.40231654947661e-08	1.13732720267843e-07
adult_vs_s105	24086	chr11	105181530	105283956	+	5475	Tlk2	-0.527662	6.11166	53.1285	5.08973283431356e-10	1.04631578046145e-09
adult_vs_s105	17534	chr11	105292646	105351145	+	5801	Mrc2	0.446404	5.63372	5.22503	0.0258665	0.0309375
adult_vs_s105	77097	chr11	105589986	105929304	+	11860	Tanc2	-1.64808	5.91658	115.741	7.03993495087876e-16	2.26248848006408e-15
adult_vs_s105	13056	chr11	105933704	105944147	-	2474	Cyb561	2.71309	2.70632	128.696	7.21061930982145e-17	2.50439297617437e-16
adult_vs_s105	11421	chr11	105967945	105989964	+	5102	Ace	6.0218	5.15182	397.061	1.45891196341778e-27	1.40826131068191e-26
adult_vs_s105	192775	chr11	106008203	106034064	+	2853	Kcnh6	-1.87081	-0.859642	27.034	8.34067076433054e-07	1.36576069648481e-06
adult_vs_s105	71833	chr11	106036872	106059324	+	5750	Dcaf7	-0.656526	6.67837	52.9825	5.30256681321501e-10	1.08800617152696e-09
adult_vs_s105	70207	chr11	106066107	106073612	+	1337	Taco1	1.29319	4.92011	119.531	2.00530941706893e-16	6.72363588303983e-16
adult_vs_s105	26406	chr11	106084902	106155446	+	3161	Map3k3	-0.22468	5.95085	6.09844	0.0161395	0.0196151
adult_vs_s105	67803	chr11	106156256	106160142	-	2950	Limd2	-2.98138	4.36652	278.543	3.40022667719767e-25	2.56040217151019e-24
adult_vs_s105	72149	chr11	106162974	106193603	-	2543	Strada	-1.29856	3.37961	134.54	1.48118850227832e-17	5.46665100738752e-17
adult_vs_s105	67163	chr11	106199354	106216367	-	3270	Ccdc47	0.402097	7.42656	21.4045	1.80138598336911e-05	2.69470643056182e-05
adult_vs_s105	72047	chr11	106216926	106249140	+	4012	Ddx42	-0.810551	6.06105	103.304	4.16743858823126e-15	1.25734351025007e-14
adult_vs_s105	56095	chr11	106249144	106255802	-	2865	Ftsj3	-1.37925	5.87861	251.465	3.90626907994176e-24	2.62326451631927e-23
adult_vs_s105	19184	chr11	106256185	106263112	+	1277	Psmc5	-0.618046	6.42565	72.8803	3.02519033402357e-12	7.35386650469189e-12
adult_vs_s105	83796	chr11	106263171	106272972	-	2869	Smarcd2	-0.221449	4.73606	2.08651	0.153508	0.171343
adult_vs_s105	15985	chr11	106311341	106314529	-	1198	Cd79b	2.77492	-0.0520674	55.6547	3.70985286187277e-11	8.29426210286744e-11
adult_vs_s105	110880	chr11	106318593	106349390	-	6598	Scn4a	4.55946	3.08553	402.062	1.97836832338149e-30	2.73623816154761e-29
adult_vs_s105	75573	chr11	106374826	106377114	+	789	Prr29	2.3073	-0.986438	23.0916	5.11516124524149e-06	7.96154044534478e-06
adult_vs_s105	15896	chr11	106377656	106382641	-	1142	Icam2	0.340517	4.80478	7.11316	0.00962761	0.0119227
adult_vs_s105	78943	chr11	106397620	106487796	-	3976	Ern1	0.64682	3.45377	13.6439	0.000459416	0.000626354
adult_vs_s105	100216537	chr11	106500991	106501063	+	73	Snord104	1.22228	1.73675	19.8953	3.34183597561582e-05	4.90789725899695e-05
adult_vs_s105	21763	chr11	106502139	106612930	-	4942	Tex2	0.904743	5.62901	89.645	6.81369874630696e-14	1.87330645890268e-13
adult_vs_s105	18613	chr11	106654218	106715281	-	3305	Pecam1	1.74251	7.53354	242.942	9.55994554779193e-24	6.14109456298719e-23
adult_vs_s105	50776	chr11	106768204	106779537	-	1577	Polg2	-0.771315	1.8885	25.0242	4.44174963825173e-06	6.94530454394966e-06
adult_vs_s105	13207	chr11	106780356	106788494	-	3520	Ddx5	-0.623662	9.03768	56.4125	2.04716940212458e-10	4.32262888816776e-10
adult_vs_s105	100526469	chr11	106782693	106782759	-	67	Mir3064	0.384538	2.07232	3.83701	0.0544188	0.063309
adult_vs_s105	320162	chr11	106789252	106818861	+	2727	Cep95	-1.10997	3.64947	110.73	1.00799261196139e-15	3.19902435776625e-15
adult_vs_s105	66313	chr11	106820064	106920715	-	5331	Smurf2	-0.0207829	6.26416	0.0579682	0.810487	0.825717
adult_vs_s105	16647	chr11	106988629	106999525	-	2038	Kpna2	-2.66687	7.21164	501.995	1.86381612738009e-32	3.36459148855019e-31
adult_vs_s105	69066	chr11	107028223	107030443	+	1100	1810010H24Rik	0.717292	0.307777	4.14302	0.0445798	0.0522513
adult_vs_s105	207165	chr11	107033081	107131922	-	11488	Bptf	-0.468851	7.03235	14.5182	0.000308521	0.000425478
adult_vs_s105	68979	chr11	107166660	107189381	-	3161	Nol11	-1.2518	5.5141	203.821	8.37630765689673e-22	4.54438439090812e-21
adult_vs_s105	71795	chr11	107207892	107470720	-	6350	Pitpnc1	2.88051	5.77899	748.163	1.34742691729596e-37	5.28093947224548e-36
adult_vs_s105	66997	chr11	107479528	107498036	+	1723	Psmd12	-0.18211	6.48226	5.44325	0.0227188	0.027285
adult_vs_s105	78455	chr11	107547960	107686943	+	6218	Helz	-0.635303	5.7391	21.8076	1.5815997300231e-05	2.37553971824043e-05
adult_vs_s105	18750	chr11	107933387	108343888	-	8369	Prkca	0.000124148	5.40482	1.48699612789528e-06	0.999031	0.999154
adult_vs_s105	11818	chr11	108395297	108414396	+	1186	Apoh	-1.92535	1.93025	1.45176	0.231858	0.254276
adult_vs_s105	76380	chr11	108425266	108860615	+	3753	Cep112	-0.593024	4.22171	21.9277	1.46948980330323e-05	2.21410390465281e-05
adult_vs_s105	12006	chr11	108920349	108950783	+	4260	Axin2	-0.888996	3.1315	10.2591	0.0022005	0.00286329
adult_vs_s105	19739	chr11	109225355	109298181	-	8531	Rgs9	-1.48534	0.938389	17.2973	9.6516080457741e-05	0.000137669
adult_vs_s105	100036768	chr11	109354778	109363654	-	2765	Gm11696	0.294522	0.250493	1.14647	0.288015	0.31245
adult_vs_s105	14674	chr11	109362794	109401369	+	6197	Gna13	-0.413546	5.83877	21.2193	1.93772476864657e-05	2.89360019849766e-05
adult_vs_s105	13929	chr11	109425946	109438148	+	3082	Amz2	0.30021	5.35023	15.4929	0.000202745	0.000282963
adult_vs_s105	100503496	chr11	109440078	109453359	+	1776	Gm45916	0.899269	1.04602	22.328	1.26442312274949e-05	1.91434814218752e-05
adult_vs_s105	104681	chr11	109450855	109473596	-	4509	Slc16a6	-1.41122	3.17032	73.2375	2.79028208830263e-12	6.80112965176716e-12
adult_vs_s105	74008	chr11	109473374	109573330	+	3396	Arsg	-1.56864	1.52522	74.7285	1.62211987699935e-12	4.02314422070668e-12
adult_vs_s105	52639	chr11	109573521	109611389	-	1817	Wipi1	1.72877	5.61637	353.301	4.0685197435135e-28	4.15930066802307e-27
adult_vs_s105	19084	chr11	109650949	109669648	+	3323	Prkar1a	0.256898	8.91397	10.6232	0.00177136	0.00232349
adult_vs_s105	208659	chr11	109672926	109722256	-	2541	Fam20a	2.71318	1.67219	90.7786	5.45457875831628e-14	1.51062018566345e-13
adult_vs_s105	27404	chr11	109933406	109995816	-	6178	Abca8b	3.32828	3.61083	549.09	1.49844977953962e-33	3.08900958988744e-32
adult_vs_s105	217258	chr11	110025634	110095937	-	5616	Abca8a	7.83383	5.85891	810.128	6.52004045596006e-37	2.29542116918161e-35
adult_vs_s105	217262	chr11	110100822	110168153	-	6268	Abca9	4.58182	4.58699	631.175	6.63398593760092e-35	1.67549349806023e-33
adult_vs_s105	76184	chr11	110176820	110251776	-	5720	Abca6	3.78552	3.54617	345.819	1.51504909937145e-27	1.46158206413266e-26
adult_vs_s105	217265	chr11	110269369	110337716	-	8269	Abca5	0.795348	3.3711	39.4691	3.05653919137971e-08	5.55718868184563e-08
adult_vs_s105	26399	chr11	110399122	110513637	+	2064	Map2k6	-1.37434	3.73888	129.569	3.47970362668755e-17	1.23845469339328e-16
adult_vs_s105	16518	chr11	111066164	111076825	+	5448	Kcnj2	2.05312	5.95033	184.98	1.84397953063182e-20	8.81608673301782e-20
adult_vs_s105	629967	chr11	111724741	111728316	-	696	Gm11677	-0.693797	-0.127899	4.28743	0.0426584	0.050075
adult_vs_s105	20682	chr11	112782210	112787757	+	4146	Sox9	-2.61177	4.6348	150.522	5.48864729495265e-18	2.1099704148524e-17
adult_vs_s105	72386	chr11	113043906	113201838	-	1848	2610035D17Rik	0.697817	1.98642	10.2405	0.00211659	0.00275941
adult_vs_s105	69806	chr11	113244855	113565815	-	2742	Slc39a11	-2.22927	2.99054	315.688	5.96170780199987e-27	5.38407425871893e-26
adult_vs_s105	16834	chr11	113649529	113662401	+	3029	Cog1	-0.104734	4.45494	1.1466	0.288185	0.312609
adult_vs_s105	28081	chr11	113661319	113684151	-	2615	Fam104a	-1.04103	5.23397	188.069	6.11856720414698e-21	3.05552642233499e-20
adult_vs_s105	276852	chr11	113684412	113694647	+	2196	D11Wsu47e	-1.67476	3.47744	211.125	3.35345451855184e-22	1.8795292124137e-21
adult_vs_s105	56699	chr11	113726850	113751815	-	3375	Cdc42ep4	-0.233744	4.8541	2.3127	0.133292	0.149692
adult_vs_s105	237979	chr11	113780790	114065951	-	6604	Sdk2	-3.20595	3.18837	155.681	1.49216064609744e-18	6.02382549237402e-18
adult_vs_s105	319819	chr11	114413405	114448860	-	3402	4932435O22Rik	-2.62434	-0.553967	64.9636	6.53263175106641e-13	1.67012347423916e-12
adult_vs_s105	67671	chr11	114668543	114672331	+	369	Rpl38	-0.837223	6.94678	40.8955	2.00043539584441e-08	3.68358221594129e-08
adult_vs_s105	117160	chr11	114675468	114720984	+	3456	Ttyh2	0.584802	3.46785	10.8893	0.00156966	0.0020654
adult_vs_s105	432611	chr11	114727412	114757886	+	2871	Dnai2	-0.939942	-0.283111	3.69194	0.057561	0.066802
adult_vs_s105	70355	chr11	114851532	114872617	+	4672	Gprc5c	-1.78848	3.72013	185.201	8.88101801668276e-21	4.36404102843943e-20
adult_vs_s105	217303	chr11	114890041	114904651	+	4642	Cd300a	1.1369	0.926805	21.9814	1.40141608947319e-05	2.11545547055976e-05
adult_vs_s105	217304	chr11	114922781	114934386	-	2880	Cd300lb	-0.417036	-0.200393	2.89241	0.0930258	0.106113
adult_vs_s105	217305	chr11	114982443	114989886	-	2440	Cd300ld	4.2286	1.0442	210.446	1.91252219819838e-24	1.3248370338031e-23
adult_vs_s105	140497	chr11	114996769	115001880	-	1139	Cd300c2	4.1133	0.216935	107.215	1.39623784706654e-16	4.74604150105271e-16
adult_vs_s105	629970	chr11	115010335	115016193	-	738	Cd300ld2	1.55574	-0.519447	25.5955	2.09688720255109e-06	3.34699414617208e-06
adult_vs_s105	100043123	chr11	115020728	115027012	-	852	Cd300ld4	2.60874	0.49979	114.022	5.72802616688249e-18	2.19887527978154e-17
adult_vs_s105	100043125	chr11	115031486	115037769	-	852	Cd300ld5	2.96096	0.831824	121.592	4.80948583778984e-18	1.85458243602778e-17
adult_vs_s105	382551	chr11	115042131	115048295	-	738	Cd300ld3	3.04509	0.854462	138.768	9.49224653887668e-20	4.26613401367309e-19
adult_vs_s105	58222	chr11	115091431	115162240	+	2806	Rab37	-0.128347	0.101332	0.306887	0.581255	0.605141
adult_vs_s105	26941	chr11	115163341	115181178	+	1922	Nherf1	-0.609082	4.30314	7.21951	0.00934936	0.0115949
adult_vs_s105	66176	chr11	115182832	115187316	-	1130	Nat9	1.07357	3.15299	69.7096	6.61925664334316e-12	1.56850538030269e-11
adult_vs_s105	320534	chr11	115187487	115247025	+	4566	Tmem104	0.873858	3.26142	55.2408	2.84504477056721e-10	5.94560621781777e-10
adult_vs_s105	14813	chr11	115249169	115267243	-	4895	Grin2c	1.24869	0.220377	16.5061	0.000105836	0.000150579
adult_vs_s105	14149	chr11	115268025	115276969	-	1866	Fdxr	-0.188457	2.88992	2.41239	0.125188	0.141118
adult_vs_s105	328035	chr11	115283366	115297546	-	1239	Fads6	-0.460988	0.668507	2.26174	0.137308	0.153979
adult_vs_s105	217310	chr11	115347709	115367719	-	3237	Hid1	-0.240514	2.68701	1.42696	0.236596	0.25914
adult_vs_s105	237988	chr11	115381916	115396132	+	3700	Cdr2l	-1.35697	4.19005	112.149	7.72670122345328e-16	2.47391329526511e-15
adult_vs_s105	68572	chr11	115403766	115410913	+	734	Mrpl58	0.235894	5.3242	6.65348	0.0121442	0.0149087
adult_vs_s105	71679	chr11	115415697	115419919	-	574	Atp5pd	1.86869	9.09605	298.84	3.97165264934521e-26	3.30260380069529e-25
adult_vs_s105	70382	chr11	115420126	115431274	+	1766	Kctd2	0.57843	4.62305	34.8665	1.37503263742313e-07	2.38609899153816e-07
adult_vs_s105	276905	chr11	115475677	115490466	+	2249	Armc7	-0.53561	1.44708	9.14377	0.00355138	0.0045551
adult_vs_s105	50773	chr11	115490425	115491814	-	805	Nt5c	-1.51693	4.11808	196.398	2.09932229804239e-21	1.08916992592215e-20
adult_vs_s105	15374	chr11	115497353	115514370	-	1358	Jpt1	-1.13769	6.94969	150.99	1.11977976515892e-18	4.57044363370384e-18
adult_vs_s105	170930	chr11	115523109	115536230	-	998	Sumo2	-1.02012	7.00548	76.5469	1.26938834441348e-12	3.17152095574275e-12
adult_vs_s105	445007	chr11	115564444	115583924	+	2159	Nup85	-1.95695	5.21017	418.723	3.50925244782544e-30	4.69777704229472e-29
adult_vs_s105	260302	chr11	115584255	115603916	-	3681	Gga3	-0.994938	4.50434	99.606	8.72352630957599e-15	2.57090334164257e-14
adult_vs_s105	50529	chr11	115604151	115607624	+	1324	Mrps7	0.286337	5.50286	13.1729	0.000556799	0.000754506
adult_vs_s105	69674	chr11	115607918	115612969	-	1841	Mif4gd	1.55916	4.16708	255.26	2.67609303027874e-24	1.83270118473616e-23
adult_vs_s105	67283	chr11	115614181	115628295	-	2792	Slc25a19	0.861464	4.63607	54.728	3.26028474782759e-10	6.78287687687589e-10
adult_vs_s105	14784	chr11	115644130	115708597	-	2624	Grb2	0.369458	6.46215	21.6102	1.66174609933511e-05	2.49200629777665e-05
adult_vs_s105	100503586	chr11	115657169	115660777	-	416	Gm11702	0.514237	0.964842	5.05746	0.0269553	0.032183
adult_vs_s105	100043184	chr11	115724326	115724808	-	483		-1.09987	6.4624	106.566	2.21193324247244e-15	6.82159540933149e-15
adult_vs_s105	71947	chr11	115765433	115799033	+	4996	Tmem94	0.422202	6.74825	15.0833	0.000241661	0.000335491
adult_vs_s105	140721	chr11	115799352	115813592	-	4722	Caskin2	0.953919	6.14712	89.8167	6.56697807315613e-14	1.80883824487527e-13
adult_vs_s105	76265	chr11	115814739	115823102	+	1972	Tsen54	-1.33323	3.54785	126.229	6.11444741227578e-17	2.13323653283281e-16
adult_vs_s105	217325	chr11	115824058	115855780	+	3614	Llgl2	-1.46097	4.55662	157.001	4.58917983088205e-19	1.94281650050225e-18
adult_vs_s105	217328	chr11	115858406	115887446	+	7820	Myo15b	-3.06697	-0.333869	38.6438	1.05309631990031e-08	1.98087332522014e-08
adult_vs_s105	170472	chr11	115892595	115933492	-	3986	Recql5	-0.832006	3.25519	46.3542	3.63127155958419e-09	7.04384399721369e-09
adult_vs_s105	66528	chr11	115900139	115906269	+	940	Smim5	1.71597	3.6763	88.9176	8.30827694344849e-14	2.2684929408291e-13
adult_vs_s105	57230	chr11	115933659	115965534	+	2086	Sap30bp	-1.19721	4.61412	120.02	1.85180053025564e-16	6.23205785735732e-16
adult_vs_s105	192897	chr11	115974725	116008411	+	6169	Itgb4	2.23433	2.30078	51.0907	1.42248774118603e-09	2.83018508995605e-09
adult_vs_s105	14635	chr11	116008357	116012719	-	1506	Galk1	-2.59245	5.36738	496.391	2.61489088808844e-32	4.61292844845536e-31
adult_vs_s105	100503677	chr11	116020907	116024463	+	1644		-1.13041	1.35991	22.9413	9.6493445196507e-06	1.47284711535397e-05
adult_vs_s105	15081	chr11	116021961	116024504	-	1993	H3f3b	-1.27748	7.44347	141.077	5.25750288322268e-18	2.02350412673017e-17
adult_vs_s105	217331	chr11	116030322	116061194	+	3715	Unk	-1.36615	4.36465	122.018	1.30026414069418e-16	4.4262863642509e-16
adult_vs_s105	70450	chr11	116062096	116077961	-	3967	Unc13d	-1.80764	1.13905	51.4537	6.48824585791205e-10	1.32128857992913e-09
adult_vs_s105	22378	chr11	116078573	116086964	-	1795	Wbp2	0.218217	6.01042	5.17763	0.0261515	0.0312646
adult_vs_s105	217333	chr11	116105750	116110235	-	2195	Trim47	0.860543	5.42888	42.4175	1.23834270552798e-08	2.31752895011076e-08
adult_vs_s105	338364	chr11	116124708	116131128	-	3050	Trim65	1.17081	2.53692	64.1965	2.6542533825415e-11	6.00854993278183e-11
adult_vs_s105	60441	chr11	116131817	116138868	-	1411	Mrpl38	0.172761	5.47231	4.24672	0.0432932	0.0507798
adult_vs_s105	217335	chr11	116142285	116168178	-	5373	Fbf1	-0.852214	5.07983	68.7077	8.37854257539717e-12	1.96875173344171e-11
adult_vs_s105	11430	chr11	116171888	116199045	-	3987	Acox1	2.317	7.07828	670.209	3.66046782356383e-36	1.13404779333839e-34
adult_vs_s105	69535	chr11	116198855	116215318	+	902	Ten1	-1.38519	3.61163	155.491	5.30947609828178e-19	2.23264293532971e-18
adult_vs_s105	14027	chr11	116220559	116238091	-	6398	Evpl	-0.108335	2.86113	0.0426806	0.837069	0.850774
adult_vs_s105	217337	chr11	116245166	116274217	-	2526	Srp68	-0.369771	6.06705	27.5054	1.79491811647176e-06	2.87770755686675e-06
adult_vs_s105	53413	chr11	116287998	116306738	-	3344	Exoc7	0.158093	5.40229	3.96599	0.0505927	0.0590267
adult_vs_s105	217340	chr11	116336345	116413032	-	4655	Rnf157	-1.13827	3.85995	112.867	6.78385031931272e-16	2.18320786394185e-15
adult_vs_s105	319370	chr11	116434094	116439077	+	1482	Ubald2	-0.807238	5.35772	73.2597	2.76954054881381e-12	6.7525973656808e-12
adult_vs_s105	67763	chr11	116470816	116490346	-	1868	Prpsap1	-0.964451	4.85403	80.8375	4.74838741116944e-13	1.22435829490601e-12
adult_vs_s105	20698	chr11	116531911	116536675	+	2296	Sphk1	-0.576687	0.825896	4.18071	0.044789	0.0524851
adult_vs_s105	217342	chr11	116537753	116581447	-	5192	Ube2o	-0.306542	6.01002	5.27661	0.0248701	0.0297676
adult_vs_s105	217344	chr11	116598165	116627019	-	3934	Rhbdf2	0.728321	3.80073	43.7189	8.07922986662983e-09	1.53156962448408e-08
adult_vs_s105	114886	chr11	116645595	116654313	-	2331	Cygb	6.51427	4.88689	1305.75	8.19503185832789e-46	1.66615241469629e-43
adult_vs_s105	100038570	chr11	116657108	116668389	+	801	Prcd	1.40842	-0.420892	15.911	0.000132396	0.000187059
adult_vs_s105	66293	chr11	116671660	116675798	+	1997	Snhg16	-2.65098	1.79029	168.179	3.91224523989255e-20	1.81444735748082e-19
adult_vs_s105	100216536	chr11	116672505	116672582	+	78	Snord1c	-0.303641	-0.0355881	0.68689	0.40976	0.436146
adult_vs_s105	100216531	chr11	116674147	116674223	+	77	Snord1b	-0.00136043	1.2154	6.42190823753794e-05	0.993636	0.994554
adult_vs_s105	20446	chr11	116676705	116694660	-	2033	St6galnac2	2.9555	1.83637	96.2835	1.33307791987052e-14	3.87326051566525e-14
adult_vs_s105	67622	chr11	116803400	116828046	-	1725	Mxra7	1.04732	4.44583	89.9523	6.40111791409907e-14	1.76494631077846e-13
adult_vs_s105	107817	chr11	116837432	116843449	-	1668	Jmjd6	-0.848337	5.20475	115.59	4.08991689585885e-16	1.33659831848793e-15
adult_vs_s105	74319	chr11	116843515	116849740	+	1039	Mettl23	0.573776	4.43726	30.1321	7.00881599744634e-07	1.15347963369892e-06
adult_vs_s105	20382	chr11	116849897	116853094	-	1903	Srsf2	-1.91692	7.08967	365.561	1.57323409816646e-28	1.70704820591578e-27
adult_vs_s105	69900	chr11	116854015	116875660	+	3128	Mfsd11	0.471339	4.3405	27.3515	1.90040446327187e-06	3.04053497886258e-06
adult_vs_s105	268510	chr11	116918863	116986944	+	4254	Mgat5b	-1.08031	0.334633	19.8066	3.17749641980254e-05	4.67710219620708e-05
adult_vs_s105	76972	chr11	117076783	117078955	+	600	Snhg20	-1.23933	2.11166	41.5518	1.52146813921515e-08	2.82786873321157e-08
adult_vs_s105	74136	chr11	117115172	117159268	+	5574	Sec14l1	0.565532	6.73198	43.6738	8.1649224016794e-09	1.54727324785408e-08
adult_vs_s105	53860	chr11	117199661	117362325	+	4263	Septin9	-1.53371	6.71176	174.424	3.76949853438785e-20	1.75224045904025e-19
adult_vs_s105	217351	chr11	117654289	117763439	+	8726	Tnrc6c	0.675455	6.00092	40.2541	2.37182285870907e-08	4.34776274055032e-08
adult_vs_s105	217353	chr11	117765985	117780683	-	3144	Tmc6	-0.49119	3.99609	18.5348	5.69238008629917e-05	8.23943775951375e-05
adult_vs_s105	217356	chr11	117782297	117793137	+	2908	Tmc8	-0.318853	1.83777	3.62441	0.0613451	0.0710112
adult_vs_s105	77727	chr11	117797660	117807308	+	1078	6030468B19Rik	-5.44535	-0.84738	84.6151	1.98655069342277e-14	5.69762776027533e-14
adult_vs_s105	20973	chr11	117809667	117814286	+	1524	Syngr2	1.8126	5.86348	445.912	5.70213622490406e-31	8.41608400163925e-30
adult_vs_s105	21877	chr11	117815519	117826014	-	1369	Tk1	-4.36601	4.81732	656.856	2.06418670954985e-36	6.62209010469988e-35
adult_vs_s105	71562	chr11	117825919	117839908	+	2332	Afmid	-0.560914	3.50275	26.1238	2.9746964576926e-06	4.70518699643783e-06
adult_vs_s105	11799	chr11	117849237	117855743	+	3416	Birc5	-6.02998	5.53362	1004.16	4.51745100587874e-42	3.95034089304396e-40
adult_vs_s105	71776	chr11	117867949	117873526	-	1840	Tha1	2.00062	2.22026	163.031	2.18802985775146e-19	9.54365932859413e-19
adult_vs_s105	12702	chr11	117966079	117969366	-	2732	Socs3	0.110975	2.42696	0.374904	0.542457	0.567217
adult_vs_s105	74451	chr11	117986857	118024011	+	2298	Pgs1	-0.365467	4.32818	11.4458	0.00121272	0.00160717
adult_vs_s105	69926	chr11	118021723	118129219	-	14889	Dnah17	-2.27111	-0.110959	45.4105	1.4174700864688e-09	2.82054697289148e-09
adult_vs_s105	791367	chr11	118029251	118032431	+	3181	Gm10099	-3.80875	-0.993763	56.565	1.76955194033433e-11	4.06292522720749e-11
adult_vs_s105	19157	chr11	118164166	118248592	-	3273	Cyth1	1.53467	5.52534	345.183	7.75019099126053e-28	7.6770314538887e-27
adult_vs_s105	72344	chr11	118259653	118290244	-	5609	Usp36	-0.504688	4.66279	26.3626	2.73000898155483e-06	4.32783587572995e-06
adult_vs_s105	21858	chr11	118301061	118355411	-	3622	Timp2	1.87314	6.93628	168.461	1.34879076724015e-19	5.98420126272806e-19
adult_vs_s105	58251	chr11	118332360	118342534	-	1978	Cep295nl	-0.144701	-0.0233206	0.273016	0.602869	0.62612
adult_vs_s105	19039	chr11	118392752	118401931	-	2168	Lgals3bp	3.93315	3.99798	354.146	2.03101749247638e-27	1.92508738433149e-26
adult_vs_s105	76025	chr11	118406289	118419052	-	3025	Cant1	-0.378933	4.60884	11.4674	0.00120064	0.00159142
adult_vs_s105	56745	chr11	118428457	118451782	+	4519	C1qtnf1	3.19554	4.47483	395.405	2.53253964276308e-29	3.05124128070677e-28
adult_vs_s105	217364	chr11	118476960	118489198	+	3922	Engase	-0.243491	2.36458	2.0252	0.159439	0.17761
adult_vs_s105	12416	chr11	119023029	119031270	+	3740	Cbx2	-2.63648	3.97776	406.058	7.38796782121514e-30	9.50674814968863e-29
adult_vs_s105	30951	chr11	119038436	119040913	-	1393	Cbx8	-0.241531	2.24658	2.43083	0.123758	0.139593
adult_vs_s105	12418	chr11	119077571	119086237	-	5197	Cbx4	-0.40473	4.5369	15.0543	0.000244801	0.000339677
adult_vs_s105	207592	chr11	119143043	119228499	-	6988	Tbc1d16	1.1788	6.44303	87.5529	1.10033652107972e-13	2.97935300738499e-13
adult_vs_s105	207607	chr11	119228572	119265212	+	4979	Ccdc40	-4.32852	1.22816	193.904	8.80839347253346e-24	5.6762488047051e-23
adult_vs_s105	14387	chr11	119267967	119285698	+	3797	Gaa	0.887925	6.81364	80.4884	5.11811053454012e-13	1.3161433651272e-12
adult_vs_s105	192170	chr11	119288363	119300043	-	1463	Eif4a3	-1.38987	6.50478	260.96	1.47589848619931e-24	1.03695416319792e-23
adult_vs_s105	170720	chr11	119314787	119345375	+	3958	Card14	-1.58718	0.212522	19.5065	3.53496394116186e-05	5.18241615344725e-05
adult_vs_s105	27029	chr11	119343489	119355510	-	4324	Sgsh	-0.405646	3.23379	12.3305	0.000811702	0.00108831
adult_vs_s105	268512	chr11	119355557	119381076	+	2692	Slc26a11	-1.06569	2.18562	39.9995	2.48995337534959e-08	4.55865507092087e-08
adult_vs_s105	672511	chr11	119393100	119487425	+	16939	Rnf213	0.0173396	7.02466	0.0107554	0.917741	0.925324
adult_vs_s105	338371	chr11	119491347	119511465	+	5277	Endov	-1.1598	3.73161	126.969	5.43390911909777e-17	1.90315529332742e-16
adult_vs_s105	18164	chr11	119538719	119547820	-	5284	Nptx1	-0.929511	0.383726	6.92854	0.010384	0.0128291
adult_vs_s105	74370	chr11	119602995	119899591	+	6932	Rptor	-0.222235	5.9053	6.16368	0.0156052	0.0189898
adult_vs_s105	208092	chr11	119913810	119919552	+	1561	Chmp6	-0.339943	4.57114	12.8962	0.000629866	0.000850895
adult_vs_s105	108100	chr11	119943092	120006782	+	3610	Baiap2	0.377649	3.11182	5.36553	0.0236746	0.028391
adult_vs_s105	11302	chr11	120007313	120047145	-	5743	Aatk	2.33349	1.78212	135.885	1.43236194256581e-17	5.30208625303435e-17
adult_vs_s105	12009	chr11	120064430	120086827	-	3578	Cep131	-1.37169	4.3176	123.712	9.66404637642203e-17	3.32527426089495e-16
adult_vs_s105	78777	chr11	120090522	120098731	-	2779	Tepsin	-0.583353	3.16383	26.8543	2.27762572409307e-06	3.62836262511007e-06
adult_vs_s105	208501	chr11	120098934	120100424	+	494	Ndufaf8	0.850189	4.14476	54.9137	3.10338474272125e-10	6.46720728255748e-10
adult_vs_s105	72055	chr11	120103951	120151351	-	5413	Slc38a10	-0.132878	7.01378	2.30508	0.133754	0.150201
adult_vs_s105	76377	chr11	120185343	120186676	+	1334	Gm9734	1.04714	-0.330939	13.3148	0.000429182	0.000586067
adult_vs_s105	100042332	chr11	120186650	120189856	-	1707	Reno1	-1.46157	1.74446	56.6497	1.69805064542094e-10	3.60370482095142e-10
adult_vs_s105	268515	chr11	120232947	120292297	+	10727	Bahcc1	-1.72457	5.53228	102.781	1.01259570727358e-14	2.96487293947879e-14
adult_vs_s105	100503938	chr11	120344309	120357156	+	878	Gm19976	-1.75555	0.57897	44.0491	6.38220250539902e-09	1.21881558941312e-08
adult_vs_s105	11465	chr11	120345690	120348484	-	1894	Actg1	-1.509	9.18306	138.828	7.54502033574066e-18	2.86126732946659e-17
adult_vs_s105	66838	chr11	120348678	120351190	+	619	0610009L18Rik	1.86996	1.85394	112.288	7.68989730596194e-16	2.4626142878809e-15
adult_vs_s105	71885	chr11	120369562	120378746	-	3175	Faap100	-0.237697	4.42731	4.9462	0.0295964	0.0352121
adult_vs_s105	217365	chr11	120379798	120437700	-	4685	Nploc4	-0.190249	6.18595	5.195	0.0259109	0.0309883
adult_vs_s105	66431	chr11	120456604	120458063	-	810	Oxld1	2.3365	3.59879	317.394	8.420816916327e-27	7.48440366907425e-26
adult_vs_s105	67291	chr11	120458129	120464354	+	2760	Ccdc137	-1.13454	3.49248	108.049	1.656505291178e-15	5.1585407928413e-15
adult_vs_s105	70317	chr11	120464326	120467600	-	2023	Arl16	-1.00271	3.02564	68.7845	8.05847209046301e-12	1.89600822437988e-11
adult_vs_s105	15239	chr11	120467635	120483984	+	2908	Hgs	-0.28984	5.48172	10.2207	0.0021373	0.00278552
adult_vs_s105	56282	chr11	120484669	120488754	+	949	Mrpl12	0.378833	7.59884	12.0994	0.00090054	0.00120366
adult_vs_s105	27376	chr11	120491837	120501161	+	4000	Slc25a10	-0.984883	4.40669	74.8143	1.91675331098183e-12	4.73223931437757e-12
adult_vs_s105	192173	chr11	120542888	120549727	-	1205	Mcrip1	-0.209396	5.44974	4.34717	0.040965	0.0481706
adult_vs_s105	100504013	chr11	120558382	120573337	+	912	Gm20014	-0.584449	0.686841	4.11735	0.0456761	0.0534784
adult_vs_s105	18453	chr11	120560304	120572936	-	2538	P4hb	-0.865972	8.38494	101.924	5.46408823787794e-15	1.63520506327663e-14
adult_vs_s105	192662	chr11	120577235	120581620	-	2732	Arhgdia	-0.961953	7.70093	107.648	1.79664267900899e-15	5.58211903993912e-15
adult_vs_s105	21681	chr11	120594516	120598365	-	1132	Alyref	-2.17299	6.12821	405.621	8.52263754953356e-30	1.08892929884653e-28
adult_vs_s105	66156	chr11	120598421	120608198	+	3495	Anapc11	-0.233603	5.27343	6.84573	0.0110165	0.0135806
adult_vs_s105	208990	chr11	120608477	120609100	+	549	Npb	-5.26473	-0.0578961	77.4021	1.79271048909132e-12	4.43528136595623e-12
adult_vs_s105	68671	chr11	120610087	120617890	-	1835	Pcyt2	0.34914	4.6225	12.8491	0.000643193	0.00086861
adult_vs_s105	209011	chr11	120618372	120625002	-	1715	Sirt7	-0.526111	2.93029	13.5854	0.000463422	0.000631604
adult_vs_s105	17134	chr11	120628348	120633547	-	1639	Mafg	-0.0147595	3.66391	0.0151544	0.902402	0.911593
adult_vs_s105	100504040	chr11	120633401	120635125	+	1275		-0.142016	0.793321	0.523635	0.471828	0.49762
adult_vs_s105	209027	chr11	120635712	120643670	-	2914	Pycr1	-3.20562	2.05512	252.706	5.92407145470325e-25	4.33445893885507e-24
adult_vs_s105	68515	chr11	120646031	120648337	-	2307	Myadml2	3.18481	4.38012	657.135	7.08548757372708e-36	2.1223840771026e-34
adult_vs_s105	77583	chr11	120653788	120660837	-	2020	Notum	-1.73812	-0.443575	14.1783	0.00027451	0.000379605
adult_vs_s105	68938	chr11	120672973	120709447	+	1872	Aspscr1	-0.745588	4.93545	67.8513	1.03891650891111e-11	2.42403916474526e-11
adult_vs_s105	20892	chr11	120710941	120713767	-	636	Cenpx	-0.234179	4.0511	4.27233	0.0426895	0.0501078
adult_vs_s105	217366	chr11	120713953	120721128	+	2464	Lrrc45	-1.42143	3.69436	86.0302	1.4852675462983e-13	3.9759507308331e-13
adult_vs_s105	170758	chr11	120721468	120723969	+	1078	Rac3	-1.14164	0.670172	9.40048	0.0028773	0.0037104
adult_vs_s105	67880	chr11	120725373	120727281	-	918	Dcxr	1.86712	1.60405	34.8658	1.45884918323083e-07	2.52777053001486e-07
adult_vs_s105	12409	chr11	120729485	120732021	-	1021	Cbr2	7.91496	2.60814	112.325	9.58591515439371e-16	3.04878588162326e-15
adult_vs_s105	111241	chr11	120762794	120764392	+	1599	Hmga1b	-2.88195	5.86435	787.179	2.92198121409544e-38	1.33126118899895e-36
adult_vs_s105	19719	chr11	120780745	120784204	-	2118	Rfng	0.331016	3.53758	6.24649	0.0149566	0.0182265
adult_vs_s105	209318	chr11	120784272	120789102	+	2071	Gps1	-0.851251	6.05103	110.974	9.58295786596816e-16	3.04844141775811e-15
adult_vs_s105	68730	chr11	120789202	120796395	-	1909	Dus1l	-0.760932	4.47775	73.2764	2.76506228089274e-12	6.7426893551305e-12
adult_vs_s105	14104	chr11	120805958	120824547	-	9938	Fasn	-1.41299	7.17473	20.9379	2.62365413859866e-05	3.88508144248972e-05
adult_vs_s105	71276	chr11	120826542	120932872	-	3390	Ccdc57	-2.31927	2.4987	224.858	5.14472618621643e-23	3.10958645183241e-22
adult_vs_s105	80879	chr11	120948484	120959000	+	2577	Slc16a3	-6.4227	5.85782	1502.08	8.72523715615626e-48	2.83831964689763e-45
adult_vs_s105	104318	chr11	120961741	120991333	-	3749	Csnk1d	-0.767235	6.21837	70.536	5.33738618268935e-12	1.27459383734315e-11
adult_vs_s105	637008	chr11	121105543	121109581	-	1771	Gm11793	-1.81572	5.21013	397.309	7.14396449425173e-33	1.3558527712836e-31
adult_vs_s105	66179	chr11	121177593	121204648	-	1243	Ogfod3	0.567094	3.54267	27.666	1.69656508830494e-06	2.72593412637359e-06
adult_vs_s105	238023	chr11	121204433	121222656	+	2379	Hexd	-0.759917	3.48458	49.3565	1.48220061594008e-09	2.9464670029657e-09
adult_vs_s105	217370	chr11	121222588	121229309	-	2591	Cybc1	-0.536778	4.13797	23.9493	6.74677928734391e-06	1.04114198395302e-05
adult_vs_s105	67608	chr11	121237236	121255856	+	4412	Narf	1.0458	6.70355	126.504	5.89160920870375e-17	2.05814054509378e-16
adult_vs_s105	68837	chr11	121259987	121309896	+	5032	Foxk2	-1.16194	6.30239	186.77	7.20771870534085e-21	3.57965022114103e-20
adult_vs_s105	66840	chr11	121327203	121354447	-	2344	Wdr45b	-0.69593	5.79092	79.362	6.62427945048725e-13	1.69248987216738e-12
adult_vs_s105	217371	chr11	121356121	121388251	-	1865	Rab40b	0.84191	1.51925	18.103	6.69033044921513e-05	9.63163610873466e-05
adult_vs_s105	238024	chr11	121421373	121430768	+	2028	Fn3krp	-0.164245	3.1498	2.37119	0.128404	0.144522
adult_vs_s105	63828	chr11	121434953	121450490	+	4358	Fn3k	3.27854	3.15734	317.414	9.18520001762141e-27	8.15042434733291e-26
adult_vs_s105	108903	chr11	121451949	121617170	+	3912	Tbcd	-1.49379	4.67392	195.672	2.3325134976759e-21	1.20553962630119e-20
adult_vs_s105	210004	chr11	121616208	121673151	-	2851	B3gntl1	-1.00774	2.74486	67.6456	1.08266318475557e-11	2.52249200688287e-11
adult_vs_s105	210029	chr11	121702427	121717389	+	2468	Metrnl	2.40255	3.47981	426.438	2.3549312428659e-30	3.24052086846141e-29
adult_vs_s105	674842	chr11	121905762	121947734	-	3069	Gm9631	-6.86884	0.938747	213.245	3.17878655716002e-21	1.62536822861388e-20
adult_vs_s105	74173	chr12	3235791	3250374	+	1073	Rab10os	-0.837229	2.22583	27.3078	1.89215002122124e-06	3.02822199106204e-06
adult_vs_s105	19325	chr12	3247428	3309969	-	3513	Rab10	0.399822	7.07577	28.6802	1.17361555098089e-06	1.90165938799603e-06
adult_vs_s105	16570	chr12	3365132	3406494	+	6849	Kif3c	-0.535706	3.8269	19.2083	4.32913133261355e-05	6.31056830300766e-05
adult_vs_s105	100043040	chr12	3403883	3426747	-	3300	1110002L01Rik	-1.47186	3.55088	98.3237	1.13383457508642e-14	3.30735641387744e-14
adult_vs_s105	75302	chr12	3426857	3506852	+	8892	Asxl2	-0.544878	5.74512	28.5589	1.22613385822457e-06	1.98537254395446e-06
adult_vs_s105	13528	chr12	3572391	3781398	+	2645	Dtnb	-1.83209	3.38881	124.567	7.75246343541121e-17	2.68456073614995e-16
adult_vs_s105	100503871	chr12	3803312	3835436	-	3331	4833432E10Rik	-0.13277	1.48425	0.532541	0.468124	0.493969
adult_vs_s105	13435	chr12	3806980	3914443	+	9852	Dnmt3a	-1.69931	7.60232	188.499	5.7496132461833e-21	2.88278235046767e-20
adult_vs_s105	668212	chr12	3962554	4038915	-	6547	Efr3b	-1.56938	4.85942	142.119	4.48389486842753e-18	1.7323171029685e-17
adult_vs_s105	217378	chr12	4082574	4110612	+	4713	Dnajc27	-0.590591	3.96078	33.6736	2.05820874490799e-07	3.52758327038235e-07
adult_vs_s105	104111	chr12	4133397	4213524	+	4730	Adcy3	-0.629841	3.29197	11.0545	0.00147047	0.0019396
adult_vs_s105	52504	chr12	4211672	4234294	-	4343	Cenpo	-2.08522	2.59768	129.488	3.06557995605374e-17	1.09561981949493e-16
adult_vs_s105	69709	chr12	4234027	4240123	+	4013	Ptrhd1	-0.589797	3.10633	25.6677	3.52911708038573e-06	5.5551233245402e-06
adult_vs_s105	17977	chr12	4247362	4477182	-	7329	Ncoa1	0.795297	5.80985	42.3627	1.22391546666372e-08	2.29131964379436e-08
adult_vs_s105	100042014	chr12	4586882	4602007	-	748		-1.71688	3.50724	141.694	4.2400153193115e-18	1.641214877882e-17
adult_vs_s105	20403	chr12	4593008	4713952	+	6216	Itsn2	0.0345052	6.16845	0.126394	0.72334	0.742326
adult_vs_s105	207921	chr12	4746216	4769267	-	2886	Fam228b	0.0730272	0.507699	0.108578	0.742811	0.761156
adult_vs_s105	382562	chr12	4769295	4778266	+	1306	Pfn4	0.946635	0.311056	20.9956	2.02779293368849e-05	3.02365713847115e-05
adult_vs_s105	626534	chr12	4782170	4783512	+	1343	Gm6682	-2.52172	7.24789	553.554	1.16707811413068e-33	2.43678119721893e-32
adult_vs_s105	66055	chr12	4817608	4827659	+	1116	Sf3b6	-0.971167	5.18941	67.5109	1.13065388944065e-11	2.63128995732611e-11
adult_vs_s105	14226	chr12	4833174	4841595	-	980	Fkbp1b	-1.50683	1.1586	47.9101	1.96743022716563e-09	3.88352580641371e-09
adult_vs_s105	238037	chr12	4843303	4856974	+	3180	Wdcp	-0.105838	2.61373	0.469101	0.495815	0.521228
adult_vs_s105	432628	chr12	4862438	4874359	-	3125	Mfsd2b	-1.98429	1.29632	37.1472	6.68147935955622e-08	1.18523570490982e-07
adult_vs_s105	217379	chr12	4879032	4907520	-	2511	Ubxn2a	1.61053	5.70005	190.686	4.33970183503591e-21	2.19891745628845e-20
adult_vs_s105	320817	chr12	4917353	5047410	+	8102	Atad2b	-1.32277	5.77563	221.834	9.90404722045202e-23	5.81549920724376e-22
adult_vs_s105	208439	chr12	5077465	5375682	-	7048	Klhl29	-1.72759	1.72306	68.4845	8.14913302391907e-12	1.91678450663838e-11
adult_vs_s105	238055	chr12	7977677	8016839	+	13909	Apob	-4.65165	4.66428	22.9424	9.75388699038654e-06	1.48838513836792e-05
adult_vs_s105	68832	chr12	8208107	8285759	+	3082	Ldah	-0.566367	4.72493	37.0592	6.64906940993878e-08	1.17987250657489e-07
adult_vs_s105	58240	chr12	8313433	8343824	+	2958	Hs1bp3	-0.182426	3.91833	2.53143	0.116408	0.131622
adult_vs_s105	11852	chr12	8497758	8499985	-	2228	Rhob	1.12239	6.74154	164.083	1.61200624687238e-19	7.11127789676683e-19
adult_vs_s105	80913	chr12	8674134	8752583	+	6686	Pum2	-0.325153	7.73219	19.2124	4.31742208010273e-05	6.29406382834731e-05
adult_vs_s105	20969	chr12	8771396	8793688	+	3057	Sdc1	-1.80525	4.81604	89.6112	1.35989795141919e-13	3.65357452590571e-13
adult_vs_s105	319503	chr12	8873190	8877459	-	3869	9930038B18Rik	0.0865529	-0.504217	0.0814353	0.776033	0.7931
adult_vs_s105	17775	chr12	8921307	8938742	+	2130	Laptm4a	0.780438	7.65714	87.2885	1.13087506162878e-13	3.05847736571203e-13
adult_vs_s105	17182	chr12	8947929	8972028	+	3014	Matn3	-6.57441	-0.436754	73.9227	5.02845568695806e-12	1.20364726634839e-11
adult_vs_s105	74682	chr12	8974001	9028847	+	4392	Wdr35	-0.515505	4.27903	19.4815	3.87577504553017e-05	5.67003787691565e-05
adult_vs_s105	75516	chr12	9029997	9036394	+	1000	Ttc32	1.92059	2.5897	216.404	2.11521944785752e-22	1.20673603365144e-21
adult_vs_s105	23967	chr12	9574442	9581500	+	2011	Osr1	0.488241	2.60647	1.89922	0.173462	0.192558
adult_vs_s105	105014	chr12	10390780	10395562	+	1472	Rdh14	1.16605	5.19936	123.624	9.73351440574785e-17	3.34705310379469e-16
adult_vs_s105	238076	chr12	11090202	11150842	-	3059	Kcns3	-1.08147	-0.288296	3.42589	0.0672414	0.0776046
adult_vs_s105	209334	chr12	11240926	11265787	-	3283	Gen1	-4.46683	3.3269	768.665	7.26584066263447e-39	3.71631755904873e-37
adult_vs_s105	67241	chr12	11265886	11319785	+	5603	Smc6	-0.775953	7.23261	92.9147	3.41216907793882e-14	9.62687425024718e-14
adult_vs_s105	26950	chr12	11325245	11436649	-	1936	Vsnl1	-5.52248	2.48036	135.569	2.8457218833805e-18	1.11828138277806e-17
adult_vs_s105	209550	chr12	11456079	11462928	+	3175	Rad51ap2	-5.13861	-0.787839	67.9691	1.86865899891167e-12	4.61630294916439e-12
adult_vs_s105	627110	chr12	11882196	11882899	-	704	Tubb2a-ps2	-5.25974	1.50461	202.775	2.18186811173601e-24	1.50373240836382e-23
adult_vs_s105	76820	chr12	12262139	12376363	+	4850	Cyria	-2.25368	5.63337	240.139	2.36062378065637e-23	1.46603840367987e-22
adult_vs_s105	18109	chr12	12936093	12941836	-	2596	Mycn	-3.44896	4.86983	364.198	7.57150873258444e-28	7.51376385207357e-27
adult_vs_s105	104721	chr12	13219307	13249174	-	2469	Ddx1	-0.840692	6.89298	131.596	2.48119917117764e-17	8.95025604772772e-17
adult_vs_s105	71169	chr12	13269127	13583811	+	7240	Nbas	0.129002	5.32984	1.94124	0.168235	0.186972
adult_vs_s105	105005	chr12	14147598	14152038	-	3380	Lratd1	1.37806	1.48673	23.0662	9.53829608366327e-06	1.45712769607197e-05
adult_vs_s105	217410	chr12	15791727	15816785	-	4198	Trib2	-0.499339	6.47124	19.9103	3.2594678733414e-05	4.79038989427106e-05
adult_vs_s105	14245	chr12	16535669	16589770	-	5725	Lpin1	5.13559	6.36703	1449.69	1.84570916045802e-46	4.61853222997689e-44
adult_vs_s105	18217	chr12	16653470	16660236	+	1547	Ntsr2	4.49223	-0.154312	155.95	1.68126415601164e-20	8.05946404289102e-20
adult_vs_s105	268527	chr12	16670615	16800886	-	8260	Greb1	-4.35435	2.44048	275.24	1.07050187456095e-27	1.04261754429544e-26
adult_vs_s105	50496	chr12	16810965	16826752	+	2496	E2f6	0.255923	5.96844	10.0329	0.00233411	0.00302987
adult_vs_s105	19878	chr12	16894978	16988274	+	8012	Rock2	0.382546	7.90521	13.1267	0.000568286	0.000769751
adult_vs_s105	217430	chr12	16988648	17000118	-	2305	Slc66a3	1.05088	1.57837	34.8946	1.39149602831502e-07	2.4136379332989e-07
adult_vs_s105	382571	chr12	17172100	17176888	-	4789	Kcnf1	-6.09953	0.421498	171.491	2.01283735142819e-22	1.15236886733473e-21
adult_vs_s105	71853	chr12	17266595	17284770	+	2125	Pdia6	-2.01325	7.94725	366.995	1.40825353995097e-28	1.53623365709607e-27
adult_vs_s105	217431	chr12	17348493	17430095	+	2986	Nol10	-1.41061	4.14635	201.489	1.13125182441033e-21	6.04836962234925e-21
adult_vs_s105	18263	chr12	17544873	17551502	+	2547	Odc1	-2.03579	7.2774	575.846	3.334437873318e-34	7.63868056472074e-33
adult_vs_s105	53602	chr12	17690814	17791926	+	1561	Hpcal1	0.666883	3.74173	20.4228	2.65974052045658e-05	3.93708405216839e-05
adult_vs_s105	668525	chr12	17881891	17904338	+	1485	Gm9222	-1.09789	2.79168	64.394	2.42435922384104e-11	5.50882966970864e-11
adult_vs_s105	245297	chr12	17992855	18065610	+	3232	Gm4983	-4.42546	0.997453	187.48	4.72813947789981e-23	2.86524547719972e-22
adult_vs_s105	100043324	chr12	18195513	18217254	+	724	Bnip3l-ps	-0.738837	2.53393	34.9314	1.31835088100996e-07	2.28993774878546e-07
adult_vs_s105	236366	chr12	18514510	18535254	+	2542	5730507C01Rik	-3.32647	0.640606	94.7182	2.51121524635132e-15	7.71532224818743e-15
adult_vs_s105	668558	chr12	18685077	18878940	+	2349		-3.12618	1.23174	137.237	1.0294038900402e-18	4.21425982167225e-18
adult_vs_s105	546524	chr12	19288562	19291177	+	2616	Gm5953	-3.92571	-0.327128	115.15	7.49579133513555e-18	2.84392456417028e-17
adult_vs_s105	100861711	chr12	20196917	20245784	+	1290		-2.69922	1.54495	155.434	3.04503156195563e-19	1.31129039860229e-18
adult_vs_s105	668455	chr12	20417704	20418441	+	738	Mrto4-ps1	-1.17516	1.94505	57.9177	1.32611057716235e-10	2.84066752766307e-10
adult_vs_s105	69513	chr12	20804389	20815779	-	1727	1700030C10Rik	-0.846781	0.712497	8.12077	0.00578303	0.00729551
adult_vs_s105	382686	chr12	20874095	20877071	-	632	3110053B16Rik	-0.729583	0.233438	5.01529	0.0280854	0.033483
adult_vs_s105	211914	chr12	21111756	21270171	+	5679	Asap2	0.0452843	5.12615	0.158851	0.69151	0.712177
adult_vs_s105	16413	chr12	21269806	21286237	-	1874	Itgb1bp1	0.594027	4.18577	35.6244	1.06818552884103e-07	1.86757364577012e-07
adult_vs_s105	54451	chr12	21286297	21315056	+	2560	Cpsf3	-0.657525	5.76459	64.2466	2.57510373626163e-11	5.83668649251608e-11
adult_vs_s105	67732	chr12	21316392	21323607	+	926	Iah1	0.0973578	3.82529	0.61021	0.437519	0.463841
adult_vs_s105	11491	chr12	21323509	21373591	-	4410	Adam17	-0.277763	5.75477	10.4403	0.00192885	0.0025201
adult_vs_s105	22630	chr12	21390329	21417436	-	2110	Ywhaq	-2.20314	7.77942	552.006	1.15740718959401e-33	2.41969510780805e-32
adult_vs_s105	628850	chr12	21729738	21784556	-	1263	6030426L16Rik	-1.71682	1.21132	60.1804	6.14676950130574e-11	1.35104332349646e-10
adult_vs_s105	434693	chr12	21776099	21776836	-	738	Mrto4-ps2	-1.77003	-0.254207	34.8828	7.16653213476181e-08	1.2687889971906e-07
adult_vs_s105	100043416	chr12	22127170	22156357	-	1176	Gm4425	-4.44408	-0.429117	104.316	3.11215835496858e-16	1.02675974936235e-15
adult_vs_s105	69732	chr12	22953997	23010243	-	1407	2410018L13Rik	-2.82962	1.32297	189.66	7.94389050802493e-22	4.31698560350904e-21
adult_vs_s105	100862386	chr12	22990091	22991484	-	525		-5.27231	-0.519167	97.4287	4.98643572468753e-15	1.49666685849866e-14
adult_vs_s105	668662	chr12	23111964	23189689	-	1886	Gm9292	-2.93816	0.76995	96.5055	3.09347687670698e-15	9.4281800116724e-15
adult_vs_s105	100861601	chr12	23776486	23800646	-	1245		-4.56217	1.21756	291.151	3.07670026083643e-29	3.6607556505124e-28
adult_vs_s105	66808	chr12	24043202	24097269	-	2268	9030624G23Rik	-2.8689	1.17252	131.091	7.00610461706276e-18	2.66497407849686e-17
adult_vs_s105	21340	chr12	24498581	24558571	+	2019	Taf1b	-1.10739	3.95051	135.814	1.24218105395697e-17	4.62335808755381e-17
adult_vs_s105	195733	chr12	24572287	24617391	+	3530	Grhl1	-5.06196	1.82281	372.919	5.83784635837318e-32	9.76878302663989e-31
adult_vs_s105	194655	chr12	24651371	24662782	+	3982	Klf11	-0.117515	4.74523	1.1501	0.287459	0.311909
adult_vs_s105	12879	chr12	24665838	24681795	-	1838	Cys1	3.98711	1.51508	205.047	7.26005317699121e-23	4.32544926460667e-22
adult_vs_s105	20135	chr12	24708254	24714146	+	2180	Rrm2	-5.47012	6.48444	1123.19	3.55783780306852e-43	3.96357752513079e-41
adult_vs_s105	67216	chr12	24831599	24960301	+	2802	Mboat2	-1.65538	4.24989	181.362	1.47652986712222e-20	7.12633777114035e-20
adult_vs_s105	77480	chr12	24974932	25059697	+	7402	Kidins220	-0.305144	6.86908	8.48286	0.0048949	0.0062093
adult_vs_s105	15902	chr12	25093799	25096092	-	1272	Id2	-3.18686	5.90518	229.11	4.60966805217512e-22	2.55455709944219e-21
adult_vs_s105	108089	chr12	26306797	26415256	-	5163	Rnf144a	0.691764	4.78324	18.3869	6.31694805920821e-05	9.11522491728433e-05
adult_vs_s105	58185	chr12	26442743	26456452	-	3785	Rsad2	5.99876	3.9701	451.154	1.59619353506862e-30	2.2265941550507e-29
adult_vs_s105	22169	chr12	26469215	26479837	+	3189	Cmpk2	2.88786	2.87644	283.432	2.08326085104792e-25	1.60512732080978e-24
adult_vs_s105	20666	chr12	27334268	27342718	-	8451	Sox11	-7.25504	5.50171	1547.09	7.77340272600415e-49	3.08376573996238e-46
adult_vs_s105	71693	chr12	28594173	28623290	-	1383	Colec11	2.7236	3.68625	551.274	1.38218517796554e-33	2.86385247383561e-32
adult_vs_s105	20115	chr12	28630847	28635953	-	961	Rps7	-0.94823	9.1593	60.1676	7.45180499411138e-11	1.62623920876454e-10
adult_vs_s105	19819	chr12	28649602	28659591	+	1457	Rnaseh1	-0.556525	2.96704	20.3136	2.77486838889233e-05	4.10526053714151e-05
adult_vs_s105	104923	chr12	28675207	28682175	+	1676	Adi1	1.0267	4.2886	109.942	1.16843425376057e-15	3.68806193235314e-15
adult_vs_s105	217449	chr12	28690628	28750453	-	4259	Trappc12	-0.173336	5.11196	4.17761	0.0449786	0.0526882
adult_vs_s105	380752	chr12	28751828	28867491	+	1692	Eipr1	-0.633279	2.91096	25.0522	4.43231823265442e-06	6.93122354140219e-06
adult_vs_s105	17933	chr12	29528384	29923209	+	7523	Myt1l	-2.82906	-0.679577	30.2596	3.94618776562024e-07	6.61834852627483e-07
adult_vs_s105	69675	chr12	29938036	30017658	+	6614	Pxdn	-1.0101	7.98125	62.3902	4.15731510325463e-11	9.25016828378065e-11
adult_vs_s105	268534	chr12	30174557	30373375	-	2337	Sntg2	0.298947	0.316814	0.613223	0.436151	0.462542
adult_vs_s105	211986	chr12	30584443	30591219	+	2958	Tmem18	-0.106746	3.58712	0.846105	0.361027	0.387113
adult_vs_s105	11431	chr12	30893326	30911612	-	3221	Acp1	-1.47194	5.86794	209.366	4.27846901464823e-22	2.37668369273407e-21
adult_vs_s105	24057	chr12	30911669	30960149	+	1736	Sh3yl1	-1.95447	1.30901	88.103	7.05328675404229e-14	1.93557801677911e-13
adult_vs_s105	104943	chr12	31073968	31079940	+	2670	Fam110c	0.383507	0.735396	0.709316	0.402471	0.428893
adult_vs_s105	16777	chr12	31265294	31329639	+	5778	Lamb1	-0.687112	8.53159	44.9474	5.53804566440704e-09	1.06109450738109e-08
adult_vs_s105	13382	chr12	31331562	31351437	-	2243	Dld	1.25264	8.65734	131.238	2.63430581600515e-17	9.4773245072603e-17
adult_vs_s105	13487	chr12	31438301	31473719	+	2628	Slc26a3	2.61752	0.653909	26.0677	1.87287365070888e-06	2.99796180777286e-06
adult_vs_s105	104836	chr12	31484829	31499616	-	4007	Cbll1	-0.405089	3.80466	17.3125	9.42166605374426e-05	0.000134483
adult_vs_s105	12033	chr12	31595354	31634658	-	2008	Bcap29	0.474047	4.8874	16.6473	0.000124337	0.000176055
adult_vs_s105	71916	chr12	31640055	31654826	-	1768	Dus4l	-0.721253	2.53114	41.1438	1.77524529188363e-08	3.28266992638554e-08
adult_vs_s105	238123	chr12	31654869	31937630	+	2997	Cog5	-0.259335	5.38667	4.97306	0.029171	0.0347381
adult_vs_s105	73010	chr12	31706867	31713926	-	4587	Gpr22	0.963944	4.98302	23.3012	1.00595577474501e-05	1.53315879649808e-05
adult_vs_s105	73389	chr12	31926455	31950535	-	4240	Hbp1	0.459984	6.39007	18.8845	4.93214599685255e-05	7.16581997666876e-05
adult_vs_s105	19088	chr12	31958479	32061279	-	3358	Prkar2b	-1.16193	4.32119	9.0316	0.00395345	0.00505366
adult_vs_s105	30955	chr12	32173397	32208649	-	6954	Pik3cg	1.05123	1.73498	36.8907	7.09966422433978e-08	1.25708729162733e-07
adult_vs_s105	72123	chr12	32378789	32382943	+	4155	Ccdc71l	0.471699	4.168	22.7676	1.06040764452171e-05	1.61463493148714e-05
adult_vs_s105	59027	chr12	32820335	32853369	+	4547	Nampt	2.02795	6.5579	264.932	9.90804781566354e-25	7.0712767758564e-24
adult_vs_s105	100504486	chr12	32824116	32826919	+	2804	Gdap10	-0.668363	-0.0411818	5.88173	0.01755	0.0212801
adult_vs_s105	19027	chr12	32953945	32979502	+	4689	Sypl1	0.483954	6.00292	32.5833	2.98050592870635e-07	5.05557711235882e-07
adult_vs_s105	380753	chr12	33147686	33368277	+	4278	Atxn7l1	0.615648	3.35345	36.2404	8.72249465552095e-08	1.5347401078759e-07
adult_vs_s105	28071	chr12	33429624	33439380	+	2324	Polr1f	-1.20997	4.42587	135.621	1.28756083023741e-17	4.78678329229978e-17
adult_vs_s105	22160	chr12	33957671	33959831	+	1630	Twist1	-3.16476	3.29403	324.345	3.23673730448509e-27	3.00488197816495e-26
adult_vs_s105	100861990	chr12	34050665	34248645	-	2847		-1.01297	1.03515	19.4862	3.80463166248031e-05	5.56796238890069e-05
adult_vs_s105	79221	chr12	34371497	34528889	-	4428	Hdac9	-0.339655	5.36982	6.88499	0.0108145	0.0133387
adult_vs_s105	217463	chr12	35047189	35147477	+	6226	Snx13	1.00687	6.10014	111.479	8.71558482846625e-16	2.78231574553491e-15
adult_vs_s105	11622	chr12	35497979	35534989	-	5494	Ahr	1.45242	3.14034	31.0571	6.27264703894293e-07	1.03673004865773e-06
adult_vs_s105	66109	chr12	36014555	36042478	-	1923	Tspan13	0.977349	5.48655	86.244	1.42085377224703e-13	3.80979007675535e-13
adult_vs_s105	66912	chr12	36091835	36156825	-	1871	Bzw2	-0.467932	7.18472	28.5673	1.22221895779649e-06	1.97942759619237e-06
adult_vs_s105	217473	chr12	36157124	36197291	+	2446	Ankmy2	-0.622387	4.73359	49.0766	1.62690098239826e-09	3.2270176193546e-09
adult_vs_s105	75847	chr12	36381519	36689444	+	2690	Crppa	-0.926455	3.01845	63.5199	3.03625344210942e-11	6.83335578191638e-11
adult_vs_s105	17286	chr12	37108546	37179528	+	2348	Meox2	5.87169	3.89442	422.942	1.57238995451593e-32	2.87036168464664e-31
adult_vs_s105	319660	chr12	37241639	37581932	+	2155	Agmo	4.72992	0.766148	236.887	1.72642907384166e-28	1.86209342745588e-27
adult_vs_s105	217480	chr12	37880705	38633410	+	5544	Dgkb	1.6006	0.133935	14.7075	0.000266171	0.000368385
adult_vs_s105	14009	chr12	38780258	38868215	+	4223	Etv1	-0.127129	4.39376	0.852096	0.359343	0.385434
adult_vs_s105	11861	chr12	40033291	40037987	-	3807	Arl4a	0.434451	4.95404	7.77885	0.00697798	0.00875342
adult_vs_s105	20259	chr12	40059769	40134228	-	2999	Scin	0.618545	2.3326	9.66996	0.00277167	0.00357787
adult_vs_s105	380755	chr12	40176386	40199315	-	1213	Lsmem1	0.859427	3.74797	25.6463	3.61117826534395e-06	5.67955731524207e-06
adult_vs_s105	15982	chr12	40203129	40223189	-	1816	Ifrd1	0.262977	5.2051	5.6697	0.020171	0.0243348
adult_vs_s105	246196	chr12	40315046	40445790	-	2454	Zfp277	-0.93554	4.74148	81.407	4.18044824185002e-13	1.08218579754836e-12
adult_vs_s105	238130	chr12	40446053	40846495	+	8072	Dock4	0.763107	4.72247	38.8887	3.66954027270363e-08	6.6353610378571e-08
adult_vs_s105	93757	chr12	41024090	41955586	+	1177	Immp2l	2.29915	1.75093	131.986	2.83231876634213e-17	1.01582502171014e-16
adult_vs_s105	16981	chr12	41451668	41485751	-	3185	Lrrn3	-2.91675	2.01914	118.085	1.08592075081724e-16	3.71998757625157e-16
adult_vs_s105	27362	chr12	44205897	44210068	-	1865	Dnajb9	1.34024	4.55343	142.066	4.5135816183451e-18	1.74337223990461e-17
adult_vs_s105	67452	chr12	44269154	44313437	+	4406	Pnpla8	1.57025	6.48154	251.42	3.91659065148293e-24	2.62911048065909e-23
adult_vs_s105	319504	chr12	44328885	44601846	+	7581	Nrcam	-2.12348	0.803414	18.3613	4.8494777930524e-05	7.04886115317223e-05
adult_vs_s105	217517	chr12	44852486	45074483	-	4325	Stxbp6	-0.309146	3.87931	5.55384	0.0214363	0.0257982
adult_vs_s105	664883	chr12	46694517	46818775	-	7000	Nova1	-1.29327	2.27211	58.661	1.09433138130197e-10	2.36033681433185e-10
adult_vs_s105	217536	chr12	48554767	48559885	-	1728	Gm1818	1.38925	3.36843	126.404	6.09014323865356e-17	2.12521303962026e-16
adult_vs_s105	18760	chr12	50341231	50649223	-	3778	Prkd1	-1.32013	3.74573	138.18	8.45159450474259e-18	3.19241023269016e-17
adult_vs_s105	217558	chr12	51348230	51376986	+	6726	G2e3	-2.71421	4.84219	478.827	7.04777084694592e-32	1.16852184327804e-30
adult_vs_s105	76983	chr12	51377580	51450096	+	2091	Scfd1	-1.00315	5.55045	91.4188	4.68425925619233e-14	1.3050612675911e-13
adult_vs_s105	12810	chr12	51593341	51605773	+	2683	Coch	-0.471848	0.191259	2.07734	0.153671	0.171513
adult_vs_s105	94186	chr12	51608541	51691914	-	4164	Strn3	0.403974	7.36457	27.8759	1.5687238345471e-06	2.52651680056527e-06
adult_vs_s105	11782	chr12	51690966	51738939	+	1113	Ap4s1	1.39323	4.42145	171.203	5.93132485443364e-20	2.70991569543155e-19
adult_vs_s105	207304	chr12	51743722	51829536	-	8988	Hectd1	-0.061099	8.27432	0.299754	0.585894	0.60958
adult_vs_s105	544864	chr12	51828185	51832457	+	3627	Gm5785	0.712223	2.19418	22.9269	9.97874951962496e-06	1.52112803127179e-05
adult_vs_s105	320487	chr12	51875873	51971321	-	7761	Heatr5a	-0.632732	5.85156	41.1299	1.79901519145598e-08	3.32473379036832e-08
adult_vs_s105	328092	chr12	51997507	52006501	-	2564	Dtd2	-0.77454	2.80538	39.9986	2.54824088958832e-08	4.6601234617893e-08
adult_vs_s105	76826	chr12	52097746	52310959	+	1193	Nubpl	-0.0802149	2.90733	0.315065	0.5765	0.600566
adult_vs_s105	11855	chr12	52516077	52567852	+	5197	Arhgap5	-0.286256	7.54045	5.48816	0.0221873	0.0266704
adult_vs_s105	238161	chr12	52699383	53151015	+	10263	Akap6	2.61936	7.77152	269.404	1.80662733657593e-24	1.25576041151314e-23
adult_vs_s105	27386	chr12	53248677	54072175	+	5879	Npas3	-2.53594	1.06063	90.6696	2.94053513057559e-14	8.33672719170507e-14
adult_vs_s105	112407	chr12	54178981	54203874	-	2676	Egln3	3.40244	5.53033	853.123	2.52876590310294e-39	1.38486119238954e-37
adult_vs_s105	104725	chr12	54645374	54656572	-	1363	Sptssa	-0.333351	5.24509	8.22626	0.00554758	0.00700609
adult_vs_s105	66266	chr12	54673467	54695865	-	1043	Eapp	0.199506	4.52142	4.12387	0.0463385	0.0542266
adult_vs_s105	72183	chr12	54746357	54795662	-	1879	Snx6	-1.4672	5.9887	264.131	1.07880609610583e-24	7.67240102892933e-24
adult_vs_s105	12632	chr12	54858817	54862877	-	2940	Cfl2	0.762659	7.74531	57.7566	1.42061894433429e-10	3.03392425546183e-10
adult_vs_s105	217578	chr12	54892989	54986336	-	6179	Baz1a	-1.8513	5.00603	307.532	1.85488657650832e-26	1.59628201941311e-25
adult_vs_s105	72658	chr12	55045661	55080110	-	1187	2700097O09Rik	-0.523542	2.56159	14.2789	0.000341867	0.00047015
adult_vs_s105	665137	chr12	55067511	55068288	-	778		-2.92371	-0.690592	39.7224	9.89584492495437e-09	1.86464223475884e-08
adult_vs_s105	24067	chr12	55080496	55115367	+	4264	Srp54a	-0.0557173	7.95432	0.348289	0.55711	0.58138
adult_vs_s105	73385	chr12	55124528	55142104	+	3863	Fam177a	1.00731	5.2307	156.994	4.54414026302434e-19	1.92525244537877e-18
adult_vs_s105	100039815	chr12	55142077	55154918	-	912	Gm2436	0.0402736	2.68073	0.0443866	0.83379	0.847652
adult_vs_s105	665155	chr12	55155104	55189213	+	3286	Srp54b	-0.0812864	8.084	0.70033	0.405709	0.432117
adult_vs_s105	100101807	chr12	55199592	55217168	+	3863	Fam177a2	0.972827	5.3309	159.218	3.2726696596292e-19	1.40522629392474e-18
adult_vs_s105	100039830	chr12	55217141	55229982	-	912	Gm2446	0.0175955	2.76942	0.0106775	0.918015	0.925526
adult_vs_s105	100101806	chr12	55230478	55263020	+	2516	Srp54c	-0.0775673	7.79296	0.668773	0.416439	0.442791
adult_vs_s105	100503822	chr12	55276851	55279494	+	1075		0.845022	3.56539	65.9672	1.67310604514241e-11	3.84745791379065e-11
adult_vs_s105	59032	chr12	55280814	55303000	-	2395	Ppp2r3c	-0.202207	4.70395	2.82709	0.0974413	0.110955
adult_vs_s105	66132	chr12	55302637	55382491	+	3117	Prorp	-0.566513	2.88943	24.6505	5.16092726632819e-06	8.03123631714772e-06
adult_vs_s105	26443	chr12	55398825	55418459	+	997	Psma6	-0.326434	6.481	13.1031	0.000574301	0.000777704
adult_vs_s105	18035	chr12	55489409	55492647	-	1579	Nfkbia	1.90485	4.50278	298.457	4.1731774510459e-26	3.45780597255535e-25
adult_vs_s105	56784	chr12	55602899	55821167	-	7904	Ralgapa1	0.544549	6.58241	30.0505	7.20318574475943e-07	1.18391083405934e-06
adult_vs_s105	52592	chr12	55836366	55869735	+	2566	Brms1l	-0.716562	5.07465	84.6127	2.03622485490734e-13	5.39224963612308e-13
adult_vs_s105	217588	chr12	56328306	56345894	-	1509	Mbip	-1.00153	3.16507	19.6796	3.74297082401406e-05	5.47920263275931e-05
adult_vs_s105	621837	chr12	56373593	56373823	-	231		2.0334	8.51066	136.115	2.72641755545299e-18	1.07347328829443e-17
adult_vs_s105	104798	chr12	56490428	56529420	-	2288	Sfta3-ps	-7.02856	1.18727	9.25383	0.00347953	0.00446505
adult_vs_s105	217593	chr12	56712634	57197472	-	2766	Slc25a21	-3.52627	-0.191333	110.342	5.6895115326863e-19	2.38627914077211e-18
adult_vs_s105	328099	chr12	57230412	57242168	+	4006	Prps1l3	-1.58731	5.28916	236.186	2.00267586555093e-23	1.24994332130414e-22
adult_vs_s105	73490	chr12	57230425	57457241	+	1454	Mipol1	-0.76681	3.07266	33.4612	2.20362706680641e-07	3.76847799827635e-07
adult_vs_s105	15375	chr12	57540631	57546121	-	3188	Foxa1	-6.84751	0.809297	8.84799	0.0044847	0.00570898
adult_vs_s105	100503562	chr12	57660292	57737904	+	3217		-4.10558	-0.628067	30.8772	3.41022465289814e-07	5.75029068830481e-07
adult_vs_s105	66864	chr12	58264720	58269258	-	4539	Clec14a	1.52049	5.12868	157.864	4.01195719934986e-19	1.70823256145093e-18
adult_vs_s105	20334	chr12	58958384	59012017	-	4108	Sec23a	-0.883676	6.551	88.3771	8.94038610973765e-14	2.43454512095903e-13
adult_vs_s105	66603	chr12	59013393	59027988	+	1106	Gemin2	-1.42335	3.00788	128.117	4.13133460008383e-17	1.46110365884678e-16
adult_vs_s105	78232	chr12	59043092	59061461	-	1255	Trappc6b	0.661138	4.74421	66.0274	1.6395581977868e-11	3.77404671483191e-11
adult_vs_s105	18949	chr12	59066919	59074017	+	3469	Pnn	-1.5837	6.69497	273.895	4.1046260230112e-25	3.0589398989863e-24
adult_vs_s105	217615	chr12	59129746	59190220	+	3082		0.654813	5.86456	51.2966	8.55543849647113e-10	1.72626482006082e-09
adult_vs_s105	70611	chr12	59200655	59219483	-	3446	Fbxo33	-0.215195	3.74867	3.03974	0.0859355	0.0983217
adult_vs_s105	217648	chr12	64917911	64924591	+	1463	Gm527	-0.208209	1.41568	1.21294	0.274761	0.298889
adult_vs_s105	66689	chr12	64942440	64965536	-	2854	Klhl28	-0.386897	3.32916	5.05999	0.02787	0.0332433
adult_vs_s105	328108	chr12	64965742	65022573	+	6434	Togaram1	-0.975105	5.24058	128.311	4.33652027373196e-17	1.53167214445712e-16
adult_vs_s105	328110	chr12	65036334	65063386	+	4068	Prpf39	-1.20485	4.8438	127.085	5.36707820455508e-17	1.88055853074296e-16
adult_vs_s105	30795	chr12	65062432	65073938	-	945	Fkbp3	0.017199	7.61699	0.0196644	0.888908	0.898743
adult_vs_s105	104806	chr12	65075606	65132058	+	7775	Fancm	-3.00538	4.51774	636.594	1.64183638202534e-35	4.56486645361406e-34
adult_vs_s105	217653	chr12	65132734	65172580	-	4017	Mis18bp1	-6.01451	4.88517	718.865	1.02479987028082e-37	4.14636066918348e-36
adult_vs_s105	70948	chr12	65225517	65228454	+	2228	Wdr20rt	-0.362758	0.281699	2.01866	0.161435	0.179698
adult_vs_s105	320772	chr12	66466059	67222549	-	9834	Mdga2	-0.509	-0.37248	2.06829	0.154152	0.172014
adult_vs_s105	100316870	chr12	67656742	67669271	-	12530	Gm17821	-4.9758	-0.543066	63.3987	2.49627594094577e-10	5.24031081304633e-10
adult_vs_s105	20090	chr12	69157722	69159186	-	390	Rps29	-0.412453	7.2864	9.80345	0.00261005	0.00337514
adult_vs_s105	69706	chr12	69168814	69179010	+	1501	Lrr1	-5.5783	1.94416	270.455	7.93905350242723e-28	7.85454411295492e-27
adult_vs_s105	66483	chr12	69182734	69184067	-	517	Rpl36al	-1.10342	6.96698	81.7523	3.8459013464467e-13	9.98939402746016e-13
adult_vs_s105	217664	chr12	69184158	69186773	+	2616	Mgat2	-0.547673	5.72591	34.0204	1.82642868846565e-07	3.14125648915024e-07
adult_vs_s105	109065	chr12	69189838	69198429	-	2639	Dnaaf2	-1.56575	3.39905	33.6232	2.71140929359073e-07	4.61067142292245e-07
adult_vs_s105	414085	chr12	69197211	69199868	+	2546	9330151L19Rik	3.52087	6.80968	10.3389	0.00216415	0.00281869
adult_vs_s105	18974	chr12	69201779	69228190	-	1695	Pole2	-3.9194	3.31226	350.506	1.54585714486972e-28	1.68070631425842e-27
adult_vs_s105	271005	chr12	69241832	69283961	+	1949	Klhdc1	2.94834	3.39125	347.047	7.37034944548326e-28	7.33651981216556e-27
adult_vs_s105	69554	chr12	69296681	69310687	+	1946	Klhdc2	0.0322186	6.97212	0.170307	0.681184	0.702501
adult_vs_s105	66244	chr12	69311543	69357176	-	3722	Nemf	-0.721512	6.18062	54.0636	3.91709930858427e-10	8.10786717410577e-10
adult_vs_s105	11845	chr12	69372150	69375980	+	3731	Arf6	-0.779399	6.50744	68.2774	9.30883891727593e-12	2.18041856263671e-11
adult_vs_s105	207965	chr12	69577628	69583028	-	1027	Vcpkmt	-2.05825	2.13218	136.466	7.86110668843924e-18	2.97627793965233e-17
adult_vs_s105	20663	chr12	69583761	69681852	-	5612	Sos2	1.05337	5.48099	135.935	1.20974643085501e-17	4.50986149389335e-17
adult_vs_s105	217666	chr12	69690436	69724874	-	3338	L2hgdh	1.02013	4.66292	93.7361	2.88272956646586e-14	8.17997145822876e-14
adult_vs_s105	68055	chr12	69724962	69744658	+	1485	Dmac2l	1.08202	3.30962	83.095	2.88955091145698e-13	7.5706420062577e-13
adult_vs_s105	71091	chr12	69746848	69790707	-	1689	Cdkl1	-0.883918	3.01401	27.3918	1.85470701685002e-06	2.96946644640865e-06
adult_vs_s105	399510	chr12	69803757	69893163	-	4454	Map4k5	-0.731633	6.0962	71.4158	4.30857859246888e-12	1.03529370374511e-11
adult_vs_s105	73991	chr12	69893105	69964085	+	2818	Atl1	-0.857279	2.55691	44.2236	6.79080916731627e-09	1.29426425013357e-08
adult_vs_s105	64010	chr12	69965012	69987002	-	2524	Sav1	-0.144398	5.28799	2.92133	0.0921412	0.105163
adult_vs_s105	18080	chr12	70011435	70111925	-	10344	Nin	-0.33711	6.22702	8.97958	0.0038505	0.00492516
adult_vs_s105	791312	chr12	70107218	70113240	+	2278	Gm9997	-1.27511	-0.679302	9.76381	0.00231379	0.0030047
adult_vs_s105	110095	chr12	70190815	70227683	-	2821	Pygl	-2.58101	5.44334	100.371	2.96834383370158e-14	8.40970431199375e-14
adult_vs_s105	94090	chr12	70244533	70347614	-	7430	Trim9	-3.63964	-0.597734	61.0513	1.03785353704362e-11	2.42225395035365e-11
adult_vs_s105	72736	chr12	70453154	70467624	+	2320	Tmx1	0.0335026	5.8554	0.101361	0.751213	0.769377
adult_vs_s105	100861697	chr12	70466763	70472575	-	1220		-0.975374	-0.0896317	8.99637	0.00325867	0.00418792
adult_vs_s105	319710	chr12	70825514	70902234	+	4662	Frmd6	0.95541	5.60059	99.2526	9.31458200970832e-15	2.73715765831808e-14
adult_vs_s105	56444	chr12	70937857	70964718	+	4022	Actr10	-0.278571	5.68672	9.2276	0.00341913	0.00439067
adult_vs_s105	19167	chr12	70974623	70994937	+	1434	Psma3	-0.753722	6.72924	53.4544	4.64404502479292e-10	9.56870944112705e-10
adult_vs_s105	73204	chr12	70991615	71015823	-	1589	3110056K07Rik	-0.579154	1.87252	13.8041	0.000419584	0.000573442
adult_vs_s105	238247	chr12	71015967	71099351	+	5780	Arid4a	0.024439	5.26315	0.0681587	0.794854	0.810755
adult_vs_s105	30056	chr12	71123172	71136675	-	1117	Timm9	-0.889407	4.26494	55.9633	2.32519946622292e-10	4.88938194157929e-10
adult_vs_s105	76967	chr12	71136848	71243303	+	5763	2700049A03Rik	-1.64427	3.99655	225.775	6.39534291615224e-23	3.82849659665868e-22
adult_vs_s105	59036	chr12	71309884	71320107	+	3761	Dact1	-1.8602	4.22747	195.936	2.20327744613524e-21	1.14164726541541e-20
adult_vs_s105	208846	chr12	71831078	71992367	+	6004	Daam1	0.109381	7.29349	1.26524	0.264759	0.288452
adult_vs_s105	67217	chr12	72073428	72085313	-	1705	L3hypdh	0.0401677	3.5379	0.0995774	0.753338	0.771408
adult_vs_s105	104771	chr12	72085839	72101527	+	1976	Jkamp	-0.5135	4.44305	22.0658	1.39236285447376e-05	2.10276525794018e-05
adult_vs_s105	104001	chr12	72211752	72408939	-	3710	Rtn1	-0.820545	2.30812	16.8004	0.000116355	0.000165084
adult_vs_s105	78257	chr12	72441866	72510565	+	5247	Lrrc9	-4.95048	0.99777	228.14	3.08020126800133e-26	2.58290806192068e-25
adult_vs_s105	67708	chr12	72536357	72580213	+	4420	Pcnx4	-0.954572	3.2287	73.252	2.76140499453602e-12	6.73478066218749e-12
adult_vs_s105	66375	chr12	72650353	72664828	-	1304	Dhrs7	2.05893	5.20713	491.382	3.49881238413536e-32	6.02840926143661e-31
adult_vs_s105	19042	chr12	72761211	72794940	+	2789	Ppm1a	0.894693	6.76377	167.979	9.24904824648881e-20	4.15913104034118e-19
adult_vs_s105	100861726	chr12	72761211	72784328	-	1074		0.869904	-0.744804	5.57889	0.0206953	0.0249359
adult_vs_s105	75801	chr12	72881109	72917765	-	1910	4930447C04Rik	-4.42754	0.0749508	163.613	2.37172218096466e-23	1.4712456626007e-22
adult_vs_s105	20471	chr12	73041827	73046712	-	2849	Six1	0.722486	0.347159	7.34662	0.00830157	0.010342
adult_vs_s105	20474	chr12	73100259	73113245	-	5572	Six4	-0.247351	2.60144	3.26665	0.0753051	0.0865671
adult_vs_s105	17420	chr12	73123717	73273988	+	2505	Mnat1	-1.18453	4.86262	124.953	7.76907697283686e-17	2.68974110181336e-16
adult_vs_s105	76357	chr12	73280410	73286711	-	1669	Trmt5	0.813198	4.35997	57.7443	1.42790092476106e-10	3.04837965625542e-10
adult_vs_s105	625098	chr12	73286848	73354045	+	2959	Slc38a6	-0.900838	1.30094	31.6303	4.040931383568e-07	6.77445361304201e-07
adult_vs_s105	380765	chr12	73364075	73409563	-	689	D830013O20Rik	5.6809	0.802981	307.549	3.76879463080876e-30	5.02454464509053e-29
adult_vs_s105	238257	chr12	73543114	73546395	-	3282	Tmem30b	-1.92576	-0.536675	7.01755	0.00937464	0.0116236
adult_vs_s105	18755	chr12	73585041	73778185	+	3301	Prkch	0.32027	4.71849	11.6022	0.00112882	0.00149916
adult_vs_s105	15251	chr12	73907867	73947530	+	4761	Hif1a	-2.01529	8.00663	540.82	2.10967034610406e-33	4.24150657347126e-32
adult_vs_s105	100504452	chr12	73910555	73914501	+	3947	Gm20235	-1.93724	0.848228	45.8489	1.66725405336668e-09	3.30464138167305e-09
adult_vs_s105	75627	chr12	73964530	73984820	+	2125	Snapc1	-0.69689	4.30392	48.4391	1.96139446648934e-09	3.87255171127084e-09
adult_vs_s105	80837	chr12	75308313	75401455	+	2358	Rhoj	1.40486	5.04504	194.265	2.75458622975868e-21	1.41469355942611e-20
adult_vs_s105	26932	chr12	75450881	75596200	-	4810	Ppp2r5e	-0.0816794	5.9756	1.0528	0.30863	0.333568
adult_vs_s105	72338	chr12	75630594	75669537	-	2981	Wdr89	-2.13123	1.76855	148.672	1.1837924999783e-18	4.81962077901052e-18
adult_vs_s105	81535	chr12	75714248	75735729	-	3324	Sgpp1	0.359883	5.05011	17.5047	8.69262510701841e-05	0.000124295
adult_vs_s105	319565	chr12	75818318	76110928	+	21718	Syne2	-0.780227	7.93997	23.5211	8.61277553504475e-06	1.32095043920323e-05
adult_vs_s105	108156	chr12	76255232	76319820	+	3324	Mthfd1	-0.982111	5.89223	149.059	1.50543184489685e-18	6.07287920566649e-18
adult_vs_s105	238276	chr12	76324891	76334151	+	6685	Akap5	-2.9861	4.61074	99.5956	3.84517774451686e-14	1.0794238179939e-13
adult_vs_s105	109929	chr12	76348900	76369560	-	1777	Zbtb25	-1.15409	2.94028	98.1512	1.14119852210791e-14	3.32823990713379e-14
adult_vs_s105	268564	chr12	76370266	76388747	+	3987	Zbtb1	-1.28262	5.02528	148.468	1.65739748117419e-18	6.66112429733091e-18
adult_vs_s105	15512	chr12	76404176	76406938	+	2683	Hspa2	-0.841443	3.96112	59.7342	8.40256974181794e-11	1.82662118217948e-10
adult_vs_s105	210762	chr12	76417599	76439491	+	1453	Ppp1r36	-4.49777	0.464125	102.124	9.46318016573979e-16	3.011516834196e-15
adult_vs_s105	100041694	chr12	76444497	76448698	+	893	Ppp1r36dn	-2.91645	0.29646	76.31	1.93238876401254e-13	5.12645624639766e-13
adult_vs_s105	263406	chr12	76533560	76579039	+	4955	Plekhg3	0.093039	5.01495	0.614163	0.436044	0.462458
adult_vs_s105	20741	chr12	76580488	76710547	-	10394	Sptb	1.25614	7.63958	61.9818	6.38121503878392e-11	1.39935907517622e-10
adult_vs_s105	211151	chr12	76765573	76783180	+	641	Churc1	0.923858	4.78912	50.1743	1.18264264767728e-09	2.36368673684823e-09
adult_vs_s105	104886	chr12	76797963	76822524	-	3126	Rab15	-1.70757	2.09745	13.9479	0.000423382	0.000578438
adult_vs_s105	110606	chr12	76837467	76921412	+	2560	Fntb	-0.839642	3.82637	47.4664	2.61421487703856e-09	5.11937722821307e-09
adult_vs_s105	17187	chr12	76937269	76962248	-	2005	Max	0.434156	4.91889	26.325	2.76752847421675e-06	4.38645981613092e-06
adult_vs_s105	53618	chr12	77238104	77475996	+	3982	Fut8	0.358065	4.63761	13.1031	0.000574371	0.000777734
adult_vs_s105	268566	chr12	78226655	78684772	+	3402	Gphn	0.5941	4.80896	43.7628	7.95137384487144e-09	1.5078593399421e-08
adult_vs_s105	56217	chr12	78748947	78840714	+	5515	Pals1	-0.805417	5.69449	81.1924	4.36672275194484e-13	1.12863094804359e-12
adult_vs_s105	73834	chr12	78842982	78861638	-	1410	Atp6v1d	0.459495	6.52981	22.4347	1.20511079303937e-05	1.82727016395874e-05
adult_vs_s105	13665	chr12	78862072	78887010	+	3152	Eif2s1	-1.49498	6.52733	229.285	4.25533674492627e-23	2.58933977389546e-22
adult_vs_s105	27260	chr12	78888697	78906938	-	1551	Plek2	-1.88869	0.328995	36.7716	4.60657320510511e-08	8.26085040584726e-08
adult_vs_s105	268567	chr12	78961795	79007277	-	3961	Tmem229b	1.25322	2.27701	60.8361	6.46130159252103e-11	1.41596699545075e-10
adult_vs_s105	211945	chr12	79029163	79081655	+	6439	Plekhh1	-1.94807	4.22754	99.2568	1.68978189800323e-14	4.87051259454592e-14
adult_vs_s105	110417	chr12	79080669	79089670	-	2353	Pigh	-1.13126	2.754	65.1803	2.00149409880221e-11	4.57159128170453e-11
adult_vs_s105	53612	chr12	79156017	79172458	-	1281	Vti1b	0.574889	5.81767	34.4846	1.56134628595467e-07	2.69904318642286e-07
adult_vs_s105	17252	chr12	79175551	79191819	-	1574	Rdh11	-1.9591	3.26905	356.16	2.63508334110882e-28	2.76335464494745e-27
adult_vs_s105	211978	chr12	79232347	79296282	-	9368	Zfyve26	-0.56584	4.60102	20.2573	2.83824231077252e-05	4.19444041293067e-05
adult_vs_s105	19363	chr12	79297282	79814690	+	2837	Rad51b	-3.24002	1.45828	162.045	1.31431407525805e-20	6.37177896693656e-20
adult_vs_s105	12192	chr12	80107760	80113013	-	2984	Zfp36l1	-0.455832	6.85859	21.7439	1.57700152032671e-05	2.36885202513058e-05
adult_vs_s105	69548	chr12	80120546	80132844	-	4845	2310015A10Rik	1.29766	3.76192	137.3	9.89443852199379e-18	3.71669844249952e-17
adult_vs_s105	109711	chr12	80167542	80260371	-	3739	Actn1	-2.16722	7.21862	208.572	9.27887339381128e-22	5.01731634808313e-21
adult_vs_s105	320808	chr12	80335847	80436601	-	5707	Dcaf5	0.286632	5.87149	11.111	0.00141366	0.00186633
adult_vs_s105	100217447	chr12	80391614	80391737	-	124	Scarna3b	2.15908	0.836849	57.1221	5.62597212054792e-10	1.15160378228935e-09
adult_vs_s105	97827	chr12	80463095	80498135	+	3323	Exd2	-0.259895	3.89647	8.19501	0.00563356	0.00711135
adult_vs_s105	108760	chr12	80518990	80603896	+	3920	Galnt16	1.11137	3.12714	24.5875	5.7264838475099e-06	8.89091826839905e-06
adult_vs_s105	13877	chr12	80634023	80643861	-	812	Erh	-2.59177	6.37832	606.644	7.25418567772847e-35	1.81801741214566e-33
adult_vs_s105	328133	chr12	80644215	80683342	+	5230	Slc39a9	-0.462236	5.22083	25.3559	3.96644966548755e-06	6.22424542297685e-06
adult_vs_s105	217682	chr12	80692601	80724216	+	3527	Plekhd1	-3.17093	-0.03624	33.4037	1.15648045719149e-07	2.0182569352167e-07
adult_vs_s105	217684	chr12	80790532	80880833	+	5065	Susd6	1.72043	6.14832	325.682	3.83391614568106e-27	3.53507064112825e-26
adult_vs_s105	20384	chr12	80945504	80950507	+	1653	Srsf5	-1.78864	6.82622	134.222	3.03773803337007e-17	1.08590789258822e-16
adult_vs_s105	64075	chr12	81026808	81186414	+	3496	Smoc1	2.20091	4.02278	43.0693	1.69286991048658e-08	3.13497997199866e-08
adult_vs_s105	110893	chr12	81197915	81333180	-	5068	Slc8a3	-2.10744	0.103784	34.8418	7.40200307185899e-08	1.30962232093752e-07
adult_vs_s105	214321	chr12	81376991	81379486	-	2496	Gm4787	-0.763722	-0.57269	6.3533	0.0134772	0.0164817
adult_vs_s105	11498	chr12	81419549	81421878	-	2330	Adam4	-1.57762	-0.675063	18.5609	3.66622370063839e-05	5.36927142903687e-05
adult_vs_s105	66272	chr12	81470704	81485110	-	1997	Cox16	0.0113354	3.9503	0.00600058	0.938491	0.944296
adult_vs_s105	24071	chr12	81492194	81532907	-	10398	Synj2bp	0.35384	6.21292	16.0674	0.000158758	0.000223181
adult_vs_s105	69792	chr12	81573564	81594958	-	1004	Med6	-1.83489	4.06791	247.489	5.76408613977871e-24	3.80027811364008e-23
adult_vs_s105	100504704	chr12	81631226	81660745	-	757		-0.519288	-0.589633	1.06785	0.304631	0.329443
adult_vs_s105	69480	chr12	81631369	81664941	+	2042	Ttc9	0.238713	2.47419	1.2316	0.271123	0.295089
adult_vs_s105	338372	chr12	81714950	81781170	-	11896	Map3k9	-1.78735	1.23419	18.1591	6.87651411447745e-05	9.88916906029847e-05
adult_vs_s105	54604	chr12	81860030	82000924	+	12139	Pcnx	0.306851	7.02117	7.9478	0.00635825	0.00800131
adult_vs_s105	217692	chr12	82170016	82451786	+	7701	Sipa1l1	-2.1052	6.07073	274.312	3.96729872339385e-25	2.96680982694257e-24
adult_vs_s105	50779	chr12	82617038	83158812	+	2626	Rgs6	0.546055	4.24121	21.2195	1.93847317391543e-05	2.89445204936515e-05
adult_vs_s105	70127	chr12	83269198	83487708	-	1298	Dpf3	-1.34174	3.69107	73.7408	2.5030014271213e-12	6.12108227516583e-12
adult_vs_s105	73828	chr12	83520466	83541994	+	2182	Dcaf4	-0.547102	3.8289	32.5364	3.03447645920485e-07	5.14015409383117e-07
adult_vs_s105	217695	chr12	83546941	83597147	-	3869	Zfyve1	-0.331216	4.62365	10.1394	0.00222073	0.00288892
adult_vs_s105	67039	chr12	83632234	83683123	+	4244	Rbm25	-1.27617	7.19833	201.517	1.10684484373498e-21	5.92198400768076e-21
adult_vs_s105	19164	chr12	83688563	83735199	+	3023	Psen1	-0.214956	5.25718	6.63624	0.0122511	0.0150389
adult_vs_s105	170721	chr12	83763634	83792384	+	4375	Papln	4.81715	3.35059	452.631	4.77755982807908e-31	7.09005571201699e-30
adult_vs_s105	18222	chr12	83795439	83842343	-	1962	Numb	-0.232306	4.43101	4.54206	0.0368227	0.0434473
adult_vs_s105	71952	chr12	83950608	83952953	+	2346	Riox1	-1.69522	3.40942	200.722	1.1342877710236e-21	6.06083790923087e-21
adult_vs_s105	171210	chr12	83987861	83993877	+	2200	Acot2	2.20462	6.50146	332.999	2.08517162471433e-27	1.97182072534759e-26
adult_vs_s105	26897	chr12	84009502	84017670	+	1559	Acot1	1.39513	5.83957	83.7504	3.26283610129236e-13	8.50890318863559e-13
adult_vs_s105	171282	chr12	84038379	84044723	+	2325	Acot4	1.27631	-0.113858	15.4572	0.000181267	0.000253771
adult_vs_s105	171281	chr12	84052151	84059565	+	2594	Acot3	1.53943	0.775426	17.8227	6.42116861452328e-05	9.26299844924356e-05
adult_vs_s105	217698	chr12	84069325	84076019	+	1518	Acot5	0.750695	0.431544	7.44617	0.00784184	0.00979026
adult_vs_s105	217700	chr12	84100654	84109783	+	1822	Acot6	0.570718	1.05245	7.55468	0.00771304	0.00963908
adult_vs_s105	105000	chr12	84114328	84143517	+	5765	Dnal1	-0.625387	3.50427	25.1338	4.31201854038474e-06	6.75088858979284e-06
adult_vs_s105	238317	chr12	84149168	84218881	-	7373	Mideas	0.119731	5.28833	1.11018	0.295907	0.32052
adult_vs_s105	100502697	chr12	84184465	84187806	-	3342	Gm19327	-1.68698	-0.780022	15.1592	0.000177369	0.000248527
adult_vs_s105	77219	chr12	84285296	84315832	+	3290	Ptgr2	1.79824	7.19434	321.66	5.38097680140378e-27	4.88129323339835e-26
adult_vs_s105	52708	chr12	84316859	84344439	+	5236	Zfp410	-0.771297	4.70522	77.9843	9.12950158185462e-13	2.30684081449224e-12
adult_vs_s105	217705	chr12	84345317	84361821	-	3357	Fam161b	0.572907	3.12899	24.9864	4.56379163536627e-06	7.12585878364523e-06
adult_vs_s105	217707	chr12	84361968	84373796	+	1602	Coq6	0.844373	5.26731	95.1142	2.1648597136678e-14	6.19374551324656e-14
adult_vs_s105	12499	chr12	84373857	84409029	-	4990	Entpd5	2.30302	6.34144	456.346	2.93134212412436e-31	4.45591398587688e-30
adult_vs_s105	72873	chr12	84409068	84433780	+	2190	Bbof1	0.940148	1.53392	23.7006	7.45380234471691e-06	1.14730855622997e-05
adult_vs_s105	66381	chr12	84417200	84418578	+	1379	Rnf113a2	-0.279874	3.54175	7.85923	0.0066432	0.00834956
adult_vs_s105	104776	chr12	84430717	84450950	-	3346	Aldh6a1	3.08061	6.43888	765.788	6.63417438351762e-38	2.79546234061954e-36
adult_vs_s105	217708	chr12	84451508	84531533	+	2144	Lin52	0.614721	2.85656	33.6887	2.05258377236624e-07	3.51868413338289e-07
adult_vs_s105	19300	chr12	84602531	84617466	-	2527	Abcd4	0.00280264	2.65375	0.000410653	0.983894	0.985833
adult_vs_s105	67963	chr12	84754559	84773112	-	3262	Npc2	-0.411617	6.00768	7.89467	0.00658589	0.00827881
adult_vs_s105	74316	chr12	84773270	84775089	+	868	Isca2	0.541095	4.04068	26.9151	2.23072691341684e-06	3.55469513537032e-06
adult_vs_s105	16997	chr12	84783212	84876495	-	6603	Ltbp2	3.13504	3.13105	51.538	1.54895218033348e-09	3.0757791738645e-09
adult_vs_s105	68497	chr12	84918148	84970886	-	5434	Arel1	0.696812	5.70805	40.0659	2.518027249716e-08	4.60797853472444e-08
adult_vs_s105	73736	chr12	84970930	84983303	+	716	Fcf1	-0.710229	4.32893	35.0333	1.30161269505107e-07	2.2613469862215e-07
adult_vs_s105	56531	chr12	84996321	85070515	+	7034	Ylpm1	-0.678843	6.48553	30.6805	5.78791245360116e-07	9.59539252449524e-07
adult_vs_s105	100502763	chr12	85086374	85088228	+	1133		-0.813916	-0.609767	6.21785	0.0141903	0.0173225
adult_vs_s105	73422	chr12	85086814	85106431	-	2682	Prox2	-0.217519	0.475381	1.06651	0.305441	0.330247
adult_vs_s105	78920	chr12	85110833	85134091	+	2767	Dlst	1.34211	8.81504	254.558	2.82925206088176e-24	1.93189692570284e-23
adult_vs_s105	238323	chr12	85135596	85151264	-	2534	Rps6kl1	1.15916	1.0397	37.5252	4.65713831775598e-08	8.34508700432973e-08
adult_vs_s105	18654	chr12	85166641	85177285	-	1569	Pgf	0.00766131	2.02179	0.00236783	0.961338	0.964719
adult_vs_s105	217715	chr12	85219513	85226628	+	1573	Eif2b2	-0.375391	4.48958	20.0235	3.1173395133894e-05	4.59104737280683e-05
adult_vs_s105	217716	chr12	85234520	85270564	-	5428	Mlh3	-0.229635	4.2236	5.37214	0.0235901	0.0282938
adult_vs_s105	66204	chr12	85272398	85280435	-	648	Acyp1	-0.740567	3.13309	28.4085	1.28125763348571e-06	2.07277256899195e-06
adult_vs_s105	72350	chr12	85288591	85299358	+	4482	Zc2hc1c	0.600035	1.47233	9.04121	0.00374141	0.0047894
adult_vs_s105	217718	chr12	85299514	85339362	-	5386	Nek9	0.700069	6.91275	62.4838	4.05737557723562e-11	9.03769018950115e-11
adult_vs_s105	100502783	chr12	85339682	85343444	+	668		-0.332013	-0.719059	1.1451	0.288816	0.313214
adult_vs_s105	68581	chr12	85340614	85374717	-	3526	Tmed10	0.0123373	7.01276	0.0294254	0.864328	0.875743
adult_vs_s105	14281	chr12	85473901	85477269	+	2093	Fos	-1.49993	2.37732	45.9323	4.00687601741575e-09	7.74656346407549e-09
adult_vs_s105	81703	chr12	85599105	85639878	+	1881	Jdp2	0.656781	3.47556	24.0128	6.58886224616541e-06	1.01783497420344e-05
adult_vs_s105	53314	chr12	85686720	85709087	+	904	Batf	-1.54429	0.522666	33.4738	1.78884977542271e-07	3.0795556305303e-07
adult_vs_s105	217721	chr12	85746539	85813585	+	3435	Flvcr2	-0.852049	3.00281	25.7738	3.36337337487409e-06	5.30038445328234e-06
adult_vs_s105	58520	chr12	85815455	85824545	-	1185	Erg28	-2.77634	3.67307	534.806	1.96276820329571e-33	3.97069960529909e-32
adult_vs_s105	320244	chr12	85824950	86053760	+	4841	Ttll5	-0.796529	4.58976	62.529	4.02215111372352e-11	8.96413919768608e-11
adult_vs_s105	21809	chr12	86056743	86079041	-	3385	Tgfb3	1.25845	4.53726	65.169	2.39269593844987e-11	5.44144287456475e-11
adult_vs_s105	76411	chr12	86082561	86162459	+	809	Ift43	-0.651548	4.38972	55.3221	2.77309993117953e-10	5.80083977264601e-10
adult_vs_s105	70373	chr12	86241878	86291368	+	3919	Gpatch2l	-0.17953	4.35949	4.64372	0.0348427	0.0412008
adult_vs_s105	26380	chr12	86361117	86521628	+	4621	Esrrb	1.97673	3.89389	219.495	1.31257948308382e-22	7.63285852426113e-22
adult_vs_s105	238328	chr12	86678700	86695681	+	6189	Vash1	0.169411	5.94926	1.70927	0.195679	0.2161
adult_vs_s105	68737	chr12	86700502	86726460	-	3850	Angel1	-0.951958	3.1291	59.5018	8.85294645306312e-11	1.92170257652571e-10
adult_vs_s105	238330	chr12	86880703	86884814	-	4112	Irf2bpl	-0.295249	6.43251	7.66567	0.00730832	0.00915017
adult_vs_s105	217732	chr12	86947043	86965364	+	4409	Cipc	0.594767	5.42198	41.4202	1.64251999528599e-08	3.04416450812746e-08
adult_vs_s105	217734	chr12	87106866	87147902	-	5059	Pomt2	-0.357669	4.39257	14.6646	0.000289647	0.00039989
adult_vs_s105	14874	chr12	87147165	87164723	+	2108	Gstz1	0.217014	4.7773	3.76401	0.0566663	0.0658059
adult_vs_s105	382620	chr12	87166242	87200229	-	7179	Tmed8	-0.0708043	3.83643	0.468542	0.496071	0.521429
adult_vs_s105	238333	chr12	87200340	87213373	+	2066	Samd15	-1.8653	-0.379494	19.2356	3.23557257866468e-05	4.75699068896149e-05
adult_vs_s105	104799	chr12	87238875	87266286	-	2701	Vipas39	-0.315066	4.94006	14.8637	0.000265709	0.00036781
adult_vs_s105	217737	chr12	87266728	87273952	+	1320	Ahsa1	-0.349459	6.58375	21.8124	1.53532761609718e-05	2.31073412379205e-05
adult_vs_s105	217738	chr12	87279682	87295072	-	1425	Ism2	-3.6227	-0.685919	50.9041	3.12571995269583e-10	6.5112493635499e-10
adult_vs_s105	20773	chr12	87307889	87388230	-	3754	Sptlc2	-0.870851	5.27002	101.962	5.43983810040151e-15	1.62824745496928e-14
adult_vs_s105	211064	chr12	87428077	87443839	-	1949	Alkbh1	-1.86283	3.47664	282.669	1.71711695675903e-25	1.33248603538576e-24
adult_vs_s105	100526546	chr12	87437679	87437757	-	79	Mir3068	0.687097	2.71015	7.26136	0.00853752	0.0106245
adult_vs_s105	654309	chr12	87442848	87444017	-	1170	Nrp	-3.28295	-0.447553	60.2235	1.28534216649832e-11	2.98062308783793e-11
adult_vs_s105	380773	chr12	87443896	87449924	+	419	Slirp	-0.0490006	4.38802	0.0943272	0.759741	0.777621
adult_vs_s105	66354	chr12	87449910	87472299	-	2257	Snw1	-0.59854	6.38742	60.3625	7.07869161743336e-11	1.54709646812085e-10
adult_vs_s105	100042776	chr12	87618909	87622143	+	998	Eif1ad6	-2.27185	-0.258737	51.3802	1.18423731949614e-09	2.36658311851637e-09
adult_vs_s105	544881	chr12	87816577	87820676	+	1851	Eif1ad2	-2.68077	-0.199564	74.6944	2.24766256289598e-12	5.52072358585067e-12
adult_vs_s105	100038982	chr12	87861350	87865690	+	4341	Gm1995	-5.81926	-1.48167	37.2008	1.33694363849167e-06	2.15985183552513e-06
adult_vs_s105	100039042	chr12	87874072	87877859	+	1766	Eif1ad3	-2.89217	-0.0399327	86.0649	2.05834842972138e-13	5.44640266950028e-13
adult_vs_s105	100039052	chr12	87892834	87896722	+	1822	Eif1ad4	-2.32474	-0.143657	59.1473	1.47157703909276e-10	3.1394544256091e-10
adult_vs_s105	100039162	chr12	88011848	88012282	+	435	Eif1ad17	-2.29488	-0.239832	57.9397	1.86572671367182e-10	3.95233719690962e-10
adult_vs_s105	435337	chr12	88270635	88274497	-	1842	Eif1ad7	-4.93057	-1.25049	39.2551	1.86980463164047e-07	3.21415898685607e-07
adult_vs_s105	266459	chr12	88320122	88321762	-	1641	Eif1ad15	-2.22739	-0.339816	50.7837	1.24253288072056e-09	2.48064285073278e-09
adult_vs_s105	72113	chr12	88360801	88461718	+	2287	Adck1	0.959093	4.13552	90.3931	5.83926383422547e-14	1.61495708661243e-13
adult_vs_s105	18191	chr12	88722876	90334935	+	9782	Nrxn3	-4.78646	1.13502	264.19	5.12738824386934e-28	5.20905495231323e-27
adult_vs_s105	13371	chr12	90724552	90738438	-	5815	Dio2	1.38049	2.88	18.3058	6.92258026764469e-05	9.95277716372677e-05
adult_vs_s105	75216	chr12	90998492	91384409	-	4807	Cep128	-0.804158	4.6428	42.4214	1.20459821005978e-08	2.25567463580732e-08
adult_vs_s105	22095	chr12	91400993	91540509	+	4874	Tshr	-0.465762	-1.13941	0.922659	0.339053	0.364608
adult_vs_s105	83602	chr12	91555262	91590487	-	5806	Gtf2a1	-0.782068	5.79206	120.089	1.81302609441619e-16	6.10662029937446e-16
adult_vs_s105	108800	chr12	91633009	91786436	-	9896	Ston2	-0.0975173	3.02276	0.220026	0.640663	0.66279
adult_vs_s105	20338	chr12	91806043	91849157	-	6300	Sel1l	0.0581185	6.51725	0.30895	0.580215	0.604174
adult_vs_s105	399558	chr12	95692226	95785215	+	7099	Flrt2	-1.72839	5.62256	82.2268	7.60979544682135e-13	1.93395817097733e-12
adult_vs_s105	14420	chr12	98202300	98259337	-	3704	Galc	-0.75372	3.69326	39.9662	2.60401320103188e-08	4.75676939743751e-08
adult_vs_s105	14744	chr12	98268657	98276632	+	2035	Gpr65	2.4143	0.407926	49.7623	6.96004170516887e-10	1.41329685810951e-09
adult_vs_s105	104871	chr12	98628184	98669815	+	2025	Spata7	-0.719972	2.57371	22.2973	1.26355273353841e-05	1.9132084538263e-05
adult_vs_s105	24000	chr12	98676741	98737405	-	5738	Ptpn21	0.659218	5.36987	39.1314	3.39330362114709e-08	6.15296358951587e-08
adult_vs_s105	75553	chr12	98746968	98787774	+	4184	Zc3h14	-0.525417	6.7866	36.6211	7.66768641991233e-08	1.35515505400276e-07
adult_vs_s105	319670	chr12	98786604	98901484	-	10136	Eml5	-0.811903	3.53199	41.3451	1.68352991928557e-08	3.11839359266368e-08
adult_vs_s105	76260	chr12	98920574	98983238	+	2308	Ttc8	-1.71304	2.9028	133.35	1.62190213210782e-17	5.96837967844653e-17
adult_vs_s105	71375	chr12	99195094	99450074	-	2611	Foxn3	0.433744	5.61463	6.08717	0.016472	0.0200058
adult_vs_s105	100503855	chr12	99231672	99235301	-	3630	Gm19929	-1.74065	-0.844217	21.5262	1.15388043261817e-05	1.75155065203309e-05
adult_vs_s105	78767	chr12	99717531	99883442	-	2069	Efcab11	-6.36347	2.06833	318.115	6.22783149631759e-28	6.25281970911146e-27
adult_vs_s105	104884	chr12	99884515	99955219	+	2058	Tdp1	-1.44864	3.51323	160.514	2.65714761682767e-19	1.14973413109077e-18
adult_vs_s105	217826	chr12	99964499	100062682	+	3112	Kcnk13	1.735	-0.403785	13.8836	0.000332321	0.000457215
adult_vs_s105	19179	chr12	100110202	100123364	+	1502	Psmc1	-0.547361	6.87752	51.9883	7.02385661284414e-10	1.42589899910022e-09
adult_vs_s105	217827	chr12	100125452	100159653	-	3708	Nrde2	-0.280356	4.05795	6.91293	0.0106496	0.0131453
adult_vs_s105	12313	chr12	100199541	100209806	+	4001	Calm1	-0.456618	8.55364	24.5776	5.31063840824618e-06	8.26025951134399e-06
adult_vs_s105	104718	chr12	100300770	100520822	-	3442	Ttc7b	0.843353	5.66821	86.5099	1.34031312023566e-13	3.60393336099076e-13
adult_vs_s105	73086	chr12	100549778	100725028	-	4406	Rps6ka5	0.248342	3.7989	3.52744	0.0648077	0.0748968
adult_vs_s105	100040123	chr12	100744527	100744934	-	408	Gm2614	-0.774685	3.29613	18.2866	6.31704981663873e-05	9.11522491728433e-05
adult_vs_s105	217830	chr12	100779123	100872610	+	3229	Dglucy	5.60154	4.34522	1287.71	1.06054950653159e-44	1.67474152657634e-42
adult_vs_s105	667148	chr12	100863969	100864669	-	701		-1.26882	4.45896	104.968	6.99347315588734e-16	2.24800080791517e-15
adult_vs_s105	238377	chr12	100876682	100908198	-	3505	Gpr68	-3.22097	2.16723	172.734	6.10573560357259e-21	3.05099199975755e-20
adult_vs_s105	68339	chr12	100912700	101028983	-	6292	Ccdc88c	0.582634	4.18246	7.86708	0.00677222	0.00850383
adult_vs_s105	68734	chr12	101039409	101083702	-	4594	Ppp4r3a	-1.31047	6.42345	359.657	2.47610578601857e-28	2.61179381385163e-27
adult_vs_s105	319760	chr12	101082451	101088927	+	3100	D130020L05Rik	-0.222901	0.862672	1.05127	0.308951	0.333871
adult_vs_s105	74947	chr12	101145609	101149273	+	3665	Kif4-ps	-5.29263	-1.35972	38.8515	1.6123447524464e-06	2.59445858711324e-06
adult_vs_s105	74413	chr12	101648602	101718502	-	2584	Tc2n	-0.498407	-0.0239506	0.652204	0.421262	0.447686
adult_vs_s105	23876	chr12	101746565	101819055	-	5829	Fbln5	4.41988	4.72536	200.37	2.10638327931626e-20	1.00147103297512e-19
adult_vs_s105	109181	chr12	101837372	101913171	-	6448	Trip11	0.594061	6.31417	15.6929	0.000193147	0.000269891
adult_vs_s105	100504056	chr12	101912667	101915653	+	2370	Gm20036	-0.849738	0.1891	10.4686	0.00187012	0.00244769
adult_vs_s105	110616	chr12	101918901	101958243	-	5404	Atxn3	-0.0477423	4.154	0.212417	0.646404	0.668262
adult_vs_s105	100040297	chr12	101958274	101977068	-	1174		1.90104	6.1955	201.429	1.41382867748903e-21	7.48078186055921e-21
adult_vs_s105	51786	chr12	101975974	102005993	+	5315	Cpsf2	-1.47998	6.20427	290.301	8.69247085451072e-26	6.9305411004224e-25
adult_vs_s105	238384	chr12	102129419	102266749	+	2092	Slc24a4	-1.68329	1.02296	30.4736	6.05339365703647e-07	1.00232564218363e-06
adult_vs_s105	217835	chr12	102283074	102390854	+	4007	Rin3	0.624611	4.87436	19.9936	3.20912096779597e-05	4.72151538138412e-05
adult_vs_s105	19141	chr12	102394098	102439697	-	1874	Lgmn	0.553852	6.22873	51.7934	7.42502956814837e-10	1.50527366229507e-09
adult_vs_s105	27277	chr12	102469134	102497907	+	2902	Golga5	0.309236	5.30073	14.0892	0.000371909	0.000509955
adult_vs_s105	217837	chr12	102568583	102704869	-	2856	Itpk1	1.48738	2.9392	68.2296	9.59107647427163e-12	2.24361942836226e-11
adult_vs_s105	100859931	chr12	102739830	102757810	-	3835	Gm20604	-2.08566	0.29691	40.4457	6.8568185215866e-09	1.3063857708048e-08
adult_vs_s105	320351	chr12	102743760	102745397	+	1205	Lyset	-0.0675191	3.10486	0.245305	0.622055	0.644811
adult_vs_s105	100233175	chr12	102753275	102757810	-	1162	Gon7	-1.02564	2.66472	52.7644	5.49428884288624e-10	1.1263499877684e-09
adult_vs_s105	66622	chr12	102757975	102777701	+	3247	Ubr7	-0.6935	5.61721	79.8175	5.97056973544317e-13	1.52979389960591e-12
adult_vs_s105	238386	chr12	102784648	102878406	-	4306	Btbd7	-0.656571	5.83546	17.115	0.000108215	0.00015387
adult_vs_s105	217843	chr12	102948859	103183997	+	8870	Unc79	-3.11422	-0.259125	71.4867	1.2809076398917e-13	3.45047412435218e-13
adult_vs_s105	65256	chr12	103321142	103356001	-	2690	Asb2	1.22521	8.29227	123.093	1.06515362868873e-16	3.65423407943938e-16
adult_vs_s105	68149	chr12	103376894	103406350	+	3715	Otub2	-2.11016	3.4364	334.326	1.68172167540588e-27	1.6071212133065e-26
adult_vs_s105	27225	chr12	103407976	103425867	-	3157	Ddx24	0.285823	6.43651	12.4654	0.000763595	0.00102567
adult_vs_s105	52668	chr12	103434189	103440245	+	1053	Ifi27	4.56823	3.35022	216.917	2.96362104454877e-22	1.6708248280619e-21
adult_vs_s105	76933	chr12	103442167	103443680	-	463	Ifi27l2a	6.36597	3.35268	246.079	5.34931346588771e-26	4.36780037764376e-25
adult_vs_s105	74521	chr12	103532565	103613832	+	3683	Ppp4r4	-1.1145	-0.04338	12.7996	0.00058297	0.000788983
adult_vs_s105	12401	chr12	103646632	103657071	-	1462	Serpina6	-3.94064	-0.405424	15.079	0.000243236	0.000337592
adult_vs_s105	20701	chr12	103728156	103738189	-	1425	Serpina1b	-1.27434	4.45972	1.42773	0.236673	0.259207
adult_vs_s105	20703	chr12	103763587	103773633	-	1442	Serpina1d	-0.546271	3.97931	0.2481	0.619959	0.642884
adult_vs_s105	20700	chr12	103853295	103863619	-	1939	Serpina1a	-1.24376	4.36587	1.34786	0.250063	0.273247
adult_vs_s105	20702	chr12	103894926	103904950	-	1424	Serpina1c	-0.831776	4.16044	0.589029	0.445448	0.471816
adult_vs_s105	20704	chr12	103946931	103956897	-	1374	Serpina1e	-1.16448	3.76168	1.17296	0.282606	0.306992
adult_vs_s105	20715	chr12	104236242	104241934	+	1949	Serpina3g	0.0131625	-0.161656	0.00175998	0.966644	0.969565
adult_vs_s105	20716	chr12	104406708	104414329	+	2085	Serpina3n	2.62093	1.94661	30.467	4.87062427454669e-07	8.1227010997131e-07
adult_vs_s105	192119	chr12	104687742	104751952	-	9851	Dicer1	-1.91043	6.60332	257.139	2.17486231191566e-24	1.49953944482018e-23
adult_vs_s105	94040	chr12	104763114	104865076	-	11962	Clmn	-1.24805	2.72258	26.0878	3.39907078598542e-06	5.35560266725301e-06
adult_vs_s105	212073	chr12	104929949	105009809	-	5532	Syne3	2.69372	3.45894	218.751	1.55837451466667e-22	9.01385543422951e-22
adult_vs_s105	69434	chr12	105030617	105032279	-	529	Snhg10	-1.28721	-0.29223	16.5513	0.000103355	0.000147127
adult_vs_s105	100306943	chr12	105031075	105031349	-	275	Scarna13	-0.468015	5.3206	9.54814	0.00271931	0.00351251
adult_vs_s105	73046	chr12	105032689	105040910	+	930	Glrx5	0.18314	5.32561	3.77687	0.0562561	0.0653669
adult_vs_s105	100504315	chr12	105032748	105040848	-	801		-0.141155	0.0226447	0.381599	0.539148	0.563902
adult_vs_s105	268595	chr12	105453856	105493095	+	5786	D430019H16Rik	-3.18875	2.14373	122.17	1.43606822749654e-16	4.87531824676084e-16
adult_vs_s105	12062	chr12	105563172	105593071	+	1680	Bdkrb2	-2.60314	0.106077	76.6015	1.78038255816186e-13	4.73710490896492e-13
adult_vs_s105	76559	chr12	105613539	105685241	-	10173	Atg2b	-0.146858	5.36928	1.81787	0.182202	0.201806
adult_vs_s105	66787	chr12	105685352	105703058	+	2787	Gskip	-0.716172	3.24861	43.2112	9.3981630554518e-09	1.7735366295037e-08
adult_vs_s105	78801	chr12	105705982	105782447	+	3093	Ak7	-3.84105	-0.0776219	68.618	3.03847233076854e-13	7.94929265883069e-13
adult_vs_s105	18789	chr12	105784702	105838944	+	4509	Papola	-0.872457	7.14307	123.893	9.26255915805174e-17	3.18982690463078e-16
adult_vs_s105	22367	chr12	106010263	106077410	+	3796	Vrk1	-2.32218	4.56653	530.543	3.65051486077071e-33	7.16231896386437e-32
adult_vs_s105	58208	chr12	107910403	108003414	-	7923	Bcl11b	-0.866762	2.81945	26.3753	2.7028768965011e-06	4.28565926316928e-06
adult_vs_s105	52690	chr12	108106431	108179284	-	2725	Setd3	0.361916	6.38381	27.4227	1.84968735025703e-06	2.96259623357269e-06
adult_vs_s105	12454	chr12	108179738	108203359	+	2632	Ccnk	-0.334647	4.99457	11.9202	0.000976741	0.00130208
adult_vs_s105	668158	chr12	108206345	108275417	-	1547	Ccdc85c	-0.088941	4.12757	0.344301	0.559395	0.583615
adult_vs_s105	214305	chr12	108306270	108328300	+	2605	Hhipl1	0.937033	0.501162	14.2669	0.000340384	0.00046819
adult_vs_s105	13116	chr12	108334381	108362234	+	2118	Cyp46a1	-2.7642	0.520077	98.7351	1.31983952219316e-15	4.14114238904362e-15
adult_vs_s105	68519	chr12	108410655	108539564	+	4201	Eml1	1.42583	6.06905	231.184	3.44305872980066e-23	2.11565357915405e-22
adult_vs_s105	14026	chr12	108554720	108688516	+	2698	Evl	-1.59794	5.80049	233.675	2.6279292933587e-23	1.6258375791738e-22
adult_vs_s105	70059	chr12	108686792	108702306	-	3574	Degs2	-0.727949	0.548244	10.1754	0.0020002	0.00261101
adult_vs_s105	22632	chr12	108793311	108816632	+	2324	Yy1	-0.613954	5.73226	53.4106	4.70378005199914e-10	9.68565420252767e-10
adult_vs_s105	214663	chr12	108825878	108835876	-	1964	Slc25a29	2.13576	1.40376	163.09	1.26236904896287e-19	5.61609206274099e-19
adult_vs_s105	100503195	chr12	108836046	108837497	+	604		-0.160884	0.838339	0.657209	0.420476	0.446879
adult_vs_s105	104910	chr12	108851129	108856815	+	1580	Slc25a47	0.337261	1.45582	1.60942	0.208991	0.230208
adult_vs_s105	22375	chr12	108860030	108894174	-	2883	Wars1	-0.385964	5.54018	25.4804	3.78575167525838e-06	5.94700125536774e-06
adult_vs_s105	212198	chr12	108894272	109028452	+	2657	Wdr25	-0.238079	1.78502	2.81885	0.097909	0.111472
adult_vs_s105	380785	chr12	109032182	109068217	-	2712	Begain	-2.50151	0.642384	51.4924	3.25045806070787e-10	6.76329798610893e-10
adult_vs_s105	13386	chr12	109452823	109463336	+	4811	Dlk1	-7.32795	5.99778	337.535	1.40196016736625e-28	1.53039477330283e-27
adult_vs_s105	17263	chr12	109540996	109571729	+	12906	Meg3	-4.24256	5.21138	212.095	5.00303294626399e-21	2.52323506576694e-20
adult_vs_s105	353326	chr12	109590169	109595403	-	5235	Rtl1	-2.50565	1.08652	61.9971	1.81980780008719e-11	4.17360037625748e-11
adult_vs_s105	76880	chr12	109591537	109592853	+	1317	6430411K18Rik	-5.68429	0.113884	110.455	1.5820946801235e-14	4.57471466172599e-14
adult_vs_s105	75745	chr12	109603945	109661716	+	3584	Rian	-4.52649	6.17099	525.706	8.43218356274956e-32	1.38451836476989e-30
adult_vs_s105	449562	chr12	109636012	109636080	+	69	AF357425	-2.77457	-0.788552	28.5533	1.40216100516506e-06	2.26318832480001e-06
adult_vs_s105	100303647	chr12	109650709	109650738	+	30	AF357359	-3.97152	1.70184	189.641	7.27094212643168e-23	4.33035055607511e-22
adult_vs_s105	100303646	chr12	109654627	109654697	+	71	Gm26922	-3.57739	-0.855288	38.5334	4.63141906996768e-08	8.30357486475136e-08
adult_vs_s105	100040724	chr12	109734981	109749458	+	1300	Mirg	-4.28866	1.35917	174.21	5.28169757742939e-22	2.91308277710712e-21
adult_vs_s105	629595	chr12	110315983	110316367	+	385	Gm6988	-0.687586	3.87371	23.8398	6.63209469934857e-06	1.02409382208033e-05
adult_vs_s105	26931	chr12	110447179	110583061	+	5591	Ppp2r5c	0.0577331	7.16417	0.518984	0.473833	0.499507
adult_vs_s105	100503237	chr12	110474511	110486208	-	2404		-0.264672	1.6013	2.6528	0.10812	0.122599
adult_vs_s105	13424	chr12	110601395	110666944	+	14398	Dync1h1	0.353752	9.35129	5.79068	0.0189868	0.0229503
adult_vs_s105	66323	chr12	110667689	110682619	-	954	1700001K19Rik	-0.124962	-0.827706	0.0798969	0.778144	0.795007
adult_vs_s105	100861856	chr12	110691028	110692204	+	712		-2.06988	0.368323	35.5304	7.98556975356215e-08	1.40949855715343e-07
adult_vs_s105	15519	chr12	110691036	110696395	-	2850	Hsp90aa1	-2.18433	9.86716	278.451	2.64377474911479e-25	2.0159866992195e-24
adult_vs_s105	69641	chr12	110737949	110795028	+	2427	Wdr20	-0.0929434	4.10409	1.02124	0.315939	0.340992
adult_vs_s105	26448	chr12	110807798	110840939	-	1693	Mok	-2.31398	0.780761	80.6933	1.96998448574171e-13	5.22363835353585e-13
adult_vs_s105	72805	chr12	110850279	110869998	+	3725	Zfp839	0.343665	3.21759	9.96118	0.00241542	0.00313342
adult_vs_s105	100041649	chr12	110858526	110858923	-	398	Mpc1-ps	4.39999	6.68199	1062.37	2.9670627913364e-42	2.72651278537212e-40
adult_vs_s105	67236	chr12	110872610	110889145	-	2179	Cinp	-0.703978	4.31443	52.9684	5.34465337115261e-10	1.09650336884204e-09
adult_vs_s105	104859	chr12	110889264	110972394	+	7830	Tecpr2	-0.407704	4.04252	13.2336	0.000542197	0.000735638
adult_vs_s105	74251	chr12	110975353	110979021	-	2558	Ankrd9	3.2056	4.12692	615.105	5.11123714801424e-35	1.32379414351038e-33
adult_vs_s105	217864	chr12	111039798	111113389	+	2725	Rcor1	-1.1226	4.62517	68.2457	9.45653131999162e-12	2.21310045927574e-11
adult_vs_s105	22031	chr12	111166548	111267148	+	6975	Traf3	0.100946	4.94511	0.985955	0.32438	0.349453
adult_vs_s105	93835	chr12	111271111	111276426	+	1685	Amn	-5.54031	-0.612399	76.0461	1.94876729034058e-13	5.16906392325335e-13
adult_vs_s105	217866	chr12	111292972	111377718	-	6718	Cdc42bpb	-0.165506	7.25183	2.48016	0.120098	0.135578
adult_vs_s105	74190	chr12	111417430	111431183	+	2923	Exoc3l4	-0.659711	1.93017	12.4823	0.000753568	0.00101262
adult_vs_s105	21928	chr12	111442661	111455018	+	3570	Tnfaip2	0.992822	4.41711	40.2782	2.62959532435793e-08	4.80134350591398e-08
adult_vs_s105	212539	chr12	111484609	111485823	-	1215	Gm266	-2.02319	0.238323	47.3358	9.27228049227651e-10	1.86581272060964e-09
adult_vs_s105	217869	chr12	111538101	111546753	+	3966	Eif5	-0.88122	7.82247	120.455	1.69675731247242e-16	5.72686401480888e-16
adult_vs_s105	100316932	chr12	111540946	111541067	+	122	Snora28	1.68666	2.81021	41.1043	2.28471395087731e-08	4.19186378014884e-08
adult_vs_s105	100504687	chr12	111572317	111574402	-	1954	2810029C07Rik	-1.59897	-0.177395	25.6607	2.4468510948142e-06	3.88842531090893e-06
adult_vs_s105	17169	chr12	111574510	111656227	+	3388	Mark3	-0.803701	6.7173	128.913	3.90259525240593e-17	1.38321446459757e-16
adult_vs_s105	12709	chr12	111669355	111672338	-	1478	Ckb	-1.60461	6.75283	219.657	1.27042880600261e-22	7.39567807073462e-22
adult_vs_s105	328162	chr12	111678105	111683902	+	2433	Trmt61a	-1.5285	2.87286	147.445	1.79186330307579e-18	7.17671918850721e-18
adult_vs_s105	70369	chr12	111709488	111713256	-	2138	Bag5	-0.120994	5.1273	2.81778	0.0979813	0.111547
adult_vs_s105	68020	chr12	111713269	111755055	+	1242	Coa8	0.440102	4.48073	30.1604	6.93522894767169e-07	1.1419467385491e-06
adult_vs_s105	16593	chr12	111758849	111806775	+	3067	Klc1	-0.081184	6.8204	1.08838	0.300657	0.325319
adult_vs_s105	74335	chr12	111803193	111813841	-	2422	Xrcc3	-2.43602	2.0864	131.068	1.72110243086009e-17	6.31627505368669e-17
adult_vs_s105	68520	chr12	111814170	111828388	+	1310	Zfyve21	0.800642	4.89609	59.611	8.64978466714081e-11	1.87910708709824e-10
adult_vs_s105	21981	chr12	111828458	111908055	-	4333	Ppp1r13b	0.22949	5.60293	5.86413	0.0182242	0.0220597
adult_vs_s105	77675	chr12	111941991	111944482	-	1729	5033406O09Rik	-1.95222	0.43179	53.5597	1.86186530395895e-10	3.94467098722057e-10
adult_vs_s105	70257	chr12	111961376	111966977	-	365	Atp5mj	1.21047	8.20236	72.0243	4.24312987870419e-12	1.0201701031356e-11
adult_vs_s105	74691	chr12	111971559	112068854	+	4809	Tdrd9	-3.46777	-0.47911	86.5688	1.05606062525049e-15	3.34439759924049e-15
adult_vs_s105	104816	chr12	112106683	112127573	+	2732	Aspg	0.271823	0.315618	0.353593	0.553484	0.577893
adult_vs_s105	668303	chr12	112146208	112181747	+	6918	Kif26a	1.24316	5.11114	83.8459	2.59980019739142e-13	6.83461293204646e-13
adult_vs_s105	319942	chr12	112489448	112499927	+	2636	A530016L24Rik	1.69755	3.61408	244.842	8.04119892698859e-24	5.20040161222543e-23
adult_vs_s105	104885	chr12	112500184	112511160	-	2373	Tmem179	-0.0789719	0.40962	0.0787406	0.779457	0.796249
adult_vs_s105	70435	chr12	112588784	112615557	+	4601	Inf2	-0.201007	4.1731	2.12277	0.149894	0.167493
adult_vs_s105	11565	chr12	112620047	112641355	+	1791	Adss1	1.17519	6.50353	132.63	2.08806863953989e-17	7.60466556697634e-17
adult_vs_s105	30954	chr12	112644828	112649152	+	782	Siva1	-0.902809	5.03477	60.4324	6.96159711386419e-11	1.5227323434239e-10
adult_vs_s105	11651	chr12	112653821	112674276	-	2690	Akt1	-0.267792	8.22456	10.956	0.00151833	0.00200029
adult_vs_s105	382639	chr12	112678840	112682747	+	3478	Zbtb42	0.77982	2.78587	44.9396	5.58045415411899e-09	1.0689681641355e-08
adult_vs_s105	217882	chr12	112722174	112746591	+	6640	Cep170b	0.407712	4.47511	5.3771	0.02371	0.0284272
adult_vs_s105	104759	chr12	112760655	112768986	+	1978	Pld4	3.8938	1.85705	272.049	8.0317954975768e-26	6.42899378779954e-25
adult_vs_s105	100041194	chr12	112772193	112775764	-	3572	Ahnak2	2.79165	2.98572	97.4643	3.78298727568891e-14	1.06288284745345e-13
adult_vs_s105	100047183	chr12	112775562	112808486	-	10677		2.77513	3.82519	55.637	5.61506860582257e-10	1.14966126477473e-09
adult_vs_s105	217887	chr12	112808975	112816245	+	1915	Clba1	-2.4069	2.30877	140.982	3.66788454021003e-18	1.42859535552002e-17
adult_vs_s105	71963	chr12	112820234	112829389	-	2420	Cdca4	-2.33105	4.13947	357.871	2.53902905185039e-28	2.6712359332695e-27
adult_vs_s105	16450	chr12	112908590	112929495	-	4054	Jag2	1.23128	4.38362	81.4517	4.128865985105e-13	1.069192887243e-12
adult_vs_s105	66174	chr12	112934733	112942118	-	793	Nudt14	-1.19691	2.90857	44.9094	5.41244594349982e-09	1.03813010932812e-08
adult_vs_s105	72308	chr12	112959862	113000621	-	2755	Brf1	-0.0273344	4.85011	0.0766961	0.782696	0.799357
adult_vs_s105	399566	chr12	112976482	112978940	+	2098	Btbd6	0.687776	3.95915	47.4881	2.59656278953266e-09	5.08587352742638e-09
adult_vs_s105	217893	chr12	113014508	113074401	+	5480	Pacs2	0.045373	5.56937	0.226661	0.635592	0.657836
adult_vs_s105	116870	chr12	113098278	113137206	+	2775	Mta1	-0.682596	6.29767	47.1186	2.88837261187263e-09	5.64045870237824e-09
adult_vs_s105	68337	chr12	113140236	113145506	+	1439	Crip2	1.25012	9.18427	164.772	1.45932593906651e-19	6.45349004864511e-19
adult_vs_s105	12925	chr12	113152012	113153879	+	447	Crip1	-0.383893	5.67066	4.68114	0.0344401	0.0407484
adult_vs_s105	104732	chr12	113156421	113165458	+	3355	Tedc1	-4.54417	3.00088	488.55	1.06769242859176e-33	2.23500866808816e-32
adult_vs_s105	69195	chr12	113185903	113189523	+	1601	Tmem121	-2.4611	-0.140386	36.2472	4.01115857850272e-08	7.22817352973041e-08
adult_vs_s105	16019	chr12	113418826	113422730	-	1491	Ighm	4.67937	1.87207	341.94	4.45194260017018e-32	7.57435631713054e-31
adult_vs_s105	56220	chr12	116047724	116060597	+	2068	Zfp386	0.00496742	4.98256	0.00171795	0.967064	0.969849
adult_vs_s105	22355	chr12	116077726	116146261	+	3385	Vipr2	-0.239019	0.398972	0.660154	0.419378	0.4458
adult_vs_s105	217935	chr12	116207050	116263025	-	3725	Dync2i1	-0.463457	2.54804	6.36442	0.0140746	0.0171851
adult_vs_s105	52635	chr12	116281222	116373098	+	5541	Esyt2	0.537839	5.7969	28.3395	1.32681676475635e-06	2.14391761163938e-06
adult_vs_s105	100502747	chr12	116289019	116295836	+	4161		-0.397205	-0.325887	1.84493	0.179786	0.199197
adult_vs_s105	319545	chr12	116401947	116405161	-	2892	D430020J02Rik	-4.20465	1.75197	289.404	1.31591031861387e-27	1.27476362908008e-26
adult_vs_s105	76044	chr12	116405402	116463531	+	6604	Ncapg2	-3.75268	5.72942	759.226	8.50615647417204e-38	3.54750346288226e-36
adult_vs_s105	19276	chr12	116485720	117278167	+	4688	Ptprn2	-0.855573	-0.536925	4.76026	0.0313923	0.0372752
adult_vs_s105	627375	chr12	116507612	116507884	-	273	Gm6750	-2.61348	3.42581	189.675	3.68549014169233e-21	1.87326553608205e-20
adult_vs_s105	217944	chr12	117516479	117756978	+	3987	Rapgef5	0.348335	5.20081	7.27611	0.0088847	0.0110372
adult_vs_s105	217946	chr12	117843861	117878706	+	2611	Cdca7l	-4.50497	2.93915	360.27	3.24333120976631e-29	3.84215456131457e-28
adult_vs_s105	13411	chr12	117877982	118199043	-	14072	Dnah11	-4.67065	-0.217368	60.8996	1.00926189142661e-11	2.35755344880853e-11
adult_vs_s105	20688	chr12	118234933	118301440	-	5770	Sp4	-0.553721	4.37697	26.7944	2.33037395224889e-06	3.71021264030229e-06
adult_vs_s105	320910	chr12	119162803	119238276	-	3096	Itgb8	-1.89418	2.57493	59.2835	1.20509345936005e-10	2.59167593765585e-10
adult_vs_s105	238455	chr12	119443410	119466934	+	3818	Macc1	-5.79062	-0.437497	35.181	1.19238153374397e-07	2.07845736216329e-07
adult_vs_s105	76937	chr13	3478303	3492398	+	585	2810429I04Rik	-6.40336	1.00302	292.946	5.43419665034386e-25	4.00123171198927e-24
adult_vs_s105	73270	chr13	3498050	3501393	+	669		-6.30725	-0.167664	101.155	1.60450211121167e-14	4.63621013303567e-14
adult_vs_s105	14569	chr13	3538075	3566261	+	2681	Gdi2	-0.55964	8.41407	61.5594	5.16427232945516e-11	1.14203792574559e-10
adult_vs_s105	105203	chr13	3566035	3611108	-	8338	Tasor2	-1.44533	5.89988	215.551	2.05092407428039e-22	1.17334787436407e-21
adult_vs_s105	142688	chr13	3634076	3651779	+	2366	Asb13	0.978524	2.62397	62.7848	3.81193558090132e-11	8.51313088333927e-11
adult_vs_s105	56349	chr13	3882561	3918220	-	3738	Net1	-1.26076	5.78495	86.6404	1.49619700448159e-13	4.00323149825516e-13
adult_vs_s105	105387	chr13	4059591	4090422	+	2445	Akr1c14	2.16366	2.70212	78.8202	1.10599629056219e-12	2.77651329927365e-12
adult_vs_s105	27384	chr13	4191187	4205603	+	1232	Akr1c13	0.0174991	0.415475	0.00355658	0.952615	0.956497
adult_vs_s105	432720	chr13	4233740	4248359	+	1242	Akr1c19	1.52048	0.161688	13.6754	0.000395704	0.00054167
adult_vs_s105	622402	chr13	4268172	4279399	-	1231	Akr1c12	-2.06308	-0.683998	17.3333	6.90549615375811e-05	9.9290925513504e-05
adult_vs_s105	56043	chr13	4592490	4609164	-	1713	Akr1e1	-0.374255	4.68487	14.0383	0.000380378	0.00052113
adult_vs_s105	23849	chr13	5861489	5870393	+	4217	Klf6	0.662166	6.10088	73.5125	2.60029761518309e-12	6.35710817840869e-12
adult_vs_s105	69617	chr13	6548157	6580158	+	3543	Pitrm1	-0.701185	6.38066	94.8529	2.28146845818807e-14	6.51590596530799e-14
adult_vs_s105	56421	chr13	6579874	6648724	-	3986	Pfkp	-1.2518	6.91373	153.4	7.76544759509326e-19	3.22042338434961e-18
adult_vs_s105	100039532	chr13	6662562	6662894	-	333	Gm10029	-0.741395	3.03659	13.7143	0.000440728	0.00060143
adult_vs_s105	207615	chr13	8802968	8871730	-	7990	Wdr37	0.151136	5.16554	3.44033	0.0681157	0.0785635
adult_vs_s105	319554	chr13	8885606	8892396	+	2867	Idi1	-3.29189	5.62918	598.299	1.08097986012269e-34	2.63996057430865e-33
adult_vs_s105	69237	chr13	8972464	8996012	-	2579	Gtpbp4	-1.06824	6.10133	127.441	5.0200547403372e-17	1.76162222980765e-16
adult_vs_s105	217980	chr13	9093905	9173109	+	4707	Larp4b	0.249178	6.61094	5.0081	0.028628	0.0341149
adult_vs_s105	208440	chr13	9276525	9668928	+	8026	Dip2c	1.61886	6.59801	189.231	5.23013248271656e-21	2.63205769899087e-20
adult_vs_s105	66505	chr13	9684836	9765314	-	4114	Zmynd11	0.321039	7.03334	16.6089	0.000126328	0.00017878
adult_vs_s105	12671	chr13	9876613	10360803	-	3168	Chrm3	2.03405	0.485543	38.4909	3.5436878218658e-08	6.41346493419746e-08
adult_vs_s105	20191	chr13	11553103	12106945	-	16813	Ryr2	2.41585	11.028	153.511	1.86788441696747e-18	7.47015983328643e-18
adult_vs_s105	328186	chr13	12182717	12186488	-	3772	Gm10336	2.67115	5.14029	572.403	4.02838488895019e-34	9.10023336371872e-33
adult_vs_s105	238505	chr13	12186538	12258113	-	4486	Mtr	0.776681	5.79342	43.2068	9.42673902782972e-09	1.77872285716532e-08
adult_vs_s105	100039826	chr13	12259448	12260839	-	507		0.292731	0.789761	2.38888	0.125792	0.141739
adult_vs_s105	11472	chr13	12269426	12340732	-	2985	Actn2	1.35444	10.8175	152.789	8.5113377482757e-19	3.5163045078919e-18
adult_vs_s105	432725	chr13	12378158	12378640	+	483	Gm5445	-1.07746	1.62571	39.0199	7.45169564632301e-08	1.31827093416841e-07
adult_vs_s105	217995	chr13	12395375	12438893	+	6776	Heatr1	-1.54891	5.12518	274.824	3.77910785473044e-25	2.83520245651248e-24
adult_vs_s105	56048	chr13	12439415	12461738	-	2980	Lgals8	2.06417	4.03803	271.085	5.50737249991495e-25	4.04778191193478e-24
adult_vs_s105	171211	chr13	12471209	12520450	-	8103	Edaradd	-3.32912	-0.255696	80.1452	1.00708807593334e-14	2.94980867189913e-14
adult_vs_s105	67475	chr13	12565883	12609528	+	4239	Ero1b	-0.500356	2.31469	10.6095	0.00178038	0.00233493
adult_vs_s105	664862	chr13	12614065	12650395	-	2941	Gpr137b-ps	-0.422852	3.86156	15.4537	0.000206305	0.000287733
adult_vs_s105	18812	chr13	12790821	12800079	-	852	Prl2c3	-4.41362	0.140665	41.2846	2.45819106513293e-08	4.50253126963818e-08
adult_vs_s105	18811	chr13	12996124	13005330	-	790	Prl2c2	-4.95966	0.0239353	44.0355	1.4724332452668e-08	2.73923444289884e-08
adult_vs_s105	100039786	chr13	13232158	13234194	-	960	Gm2423	-2.27405	6.53483	540.282	2.17977246588227e-33	4.37163984680334e-32
adult_vs_s105	83924	chr13	13357620	13393624	-	2981	Gpr137b	-0.170737	3.5196	1.98807	0.163268	0.181651
adult_vs_s105	18073	chr13	13437602	13512275	+	6046	Nid1	0.887444	8.1149	47.089	2.93408489326431e-09	5.72835083290649e-09
adult_vs_s105	17101	chr13	13590409	13777440	+	11806	Lyst	-0.114858	4.72838	0.449022	0.505307	0.530555
adult_vs_s105	14706	chr13	13784539	13827895	+	2968	Gng4	2.24051	-0.328723	22.6619	5.98974219873039e-06	9.28193186569643e-06
adult_vs_s105	97884	chr13	13954674	13999068	+	3681	B3galnt2	-0.00149998	4.38723	0.000311783	0.985966	0.987699
adult_vs_s105	70430	chr13	13997951	14039600	-	1807	Tbce	-0.632696	4.01714	36.7099	7.4655103876526e-08	1.32057125019216e-07
adult_vs_s105	14593	chr13	14052445	14063401	-	2371	Ggps1	-0.718253	4.83585	40.0013	2.57437582076687e-08	4.70527280871707e-08
adult_vs_s105	94246	chr13	14063792	14199603	+	6105	Arid4b	-0.817784	6.20263	100.362	7.45566736273186e-15	2.20644886562652e-14
adult_vs_s105	94253	chr13	14226438	14523226	-	9460	Hecw1	-1.60478	0.33792	22.1479	1.1740489177796e-05	1.78116832829821e-05
adult_vs_s105	75398	chr13	14610301	14613037	-	768	Mrpl32	0.0113299	4.81763	0.0100707	0.92037	0.927613
adult_vs_s105	19166	chr13	14613242	14625673	+	946	Psma2	-0.681025	6.41978	46.9754	3.01423652194664e-09	5.87777928659179e-09
adult_vs_s105	105351	chr13	14630245	14638202	+	2023	AW209491	-0.15422	3.80589	1.64609	0.204008	0.224993
adult_vs_s105	670994	chr13	15118453	15119131	+	509	Gm9512	-2.45095	6.41575	379.526	3.36177691916205e-30	4.52643225084195e-29
adult_vs_s105	14634	chr13	15463723	15730026	+	8427	Gli3	-2.29039	4.35573	124.521	2.38763794931294e-16	7.94983239418115e-16
adult_vs_s105	16323	chr13	16014475	16027211	+	1529	Inhba	0.412477	2.27863	1.84303	0.179474	0.198893
adult_vs_s105	192136	chr13	16857472	17694765	-	1727	Sugct	-0.495766	-0.430459	1.83996	0.178361	0.197713
adult_vs_s105	66308	chr13	17695413	17699105	+	2672	Mplkip	-1.55565	3.87184	138.363	8.01495457154389e-18	3.03240837650992e-17
adult_vs_s105	69562	chr13	17715962	17805097	-	7081	Cdk13	-0.707086	6.13778	48.2211	2.08580820164747e-09	4.10871628918446e-09
adult_vs_s105	56044	chr13	17880575	17944217	-	2662	Rala	-0.701508	6.32837	87.8236	1.00753612070815e-13	2.73445269536426e-13
adult_vs_s105	67008	chr13	17986640	17993351	-	3436	Yae1d1	0.328055	5.7035	9.83146	0.00256651	0.00332095
adult_vs_s105	218030	chr13	18124960	18382044	-	2118	Pou6f2	-5.80438	-0.649123	134.434	2.09576383489538e-19	9.1559491739386e-19
adult_vs_s105	218035	chr13	18717292	18866811	+	3197	Vps41	-0.209667	5.64707	5.99968	0.0169857	0.0206128
adult_vs_s105	218038	chr13	18948371	19150915	+	3195	Amph	-2.37821	1.70534	152.066	2.15619569841101e-20	1.02395687692424e-19
adult_vs_s105	76205	chr13	19357676	19395752	-	1284	Stard3nl	-1.22651	4.15133	167.293	1.02967535715585e-19	4.6200468094179e-19
adult_vs_s105	105298	chr13	19591708	19619830	-	2387	Epdr1	0.220807	4.13505	4.65684	0.0345965	0.0409215
adult_vs_s105	73412	chr13	19645078	19697760	-	2088	Nme8	-1.62029	-0.161475	4.97157	0.0282445	0.0336678
adult_vs_s105	432730	chr13	19994099	19996055	-	1786	Gm5446	-1.38894	4.2239	115.832	1.0606276020558e-16	3.63947425051427e-16
adult_vs_s105	140580	chr13	20090507	20608353	+	5874	Elmo1	0.757392	4.14578	23.7301	7.51789377820276e-06	1.15673580836693e-05
adult_vs_s105	27052	chr13	20794119	21024252	+	2915	Aoah	2.498	-0.0880226	44.2499	2.47296214467759e-09	4.85078741958285e-09
adult_vs_s105	19720	chr13	21179931	21194723	+	4204	Trim27	-2.18835	5.29477	476.278	8.75348126720263e-32	1.43234781500051e-30
adult_vs_s105	22758	chr13	21362820	21372302	+	4418	Zscan12	-1.27187	3.53775	108.979	1.39799777748832e-15	4.37529995205841e-15
adult_vs_s105	72739	chr13	21387004	21402755	-	2602	Zkscan3	-0.706753	5.30757	52.7107	5.73163976747944e-10	1.1727905499818e-09
adult_vs_s105	319207	chr13	21421275	21441053	-	3580	Pgbd1	-2.05806	1.58791	97.6448	9.43271234000091e-15	2.76986940260182e-14
adult_vs_s105	432731	chr13	21442175	21453727	-	3990	Zscan26	-0.0235289	5.13839	0.0786955	0.779955	0.796708
adult_vs_s105	66707	chr13	21467047	21468501	-	1455	Nkapl	-2.31463	0.486352	74.0872	1.0015790252508e-12	2.52412191597525e-12
adult_vs_s105	544922	chr13	21478849	21485507	+	2458	Zkscan4	-0.575254	2.29792	11.7217	0.00106859	0.0014208
adult_vs_s105	93681	chr13	21513221	21531114	-	8900	Zkscan8	-0.960662	4.93383	82.39	3.34217842885432e-13	8.70743747322049e-13
adult_vs_s105	319185	chr13	21715763	21716143	-	381	H2bc13	-4.76625	5.50711	655.476	2.10619145458465e-38	9.87239308611507e-37
adult_vs_s105	319191	chr13	21716422	21716814	+	393	H2ac13	-5.50635	8.14712	658.414	1.00688641763142e-34	2.47761082946674e-33
adult_vs_s105	319152	chr13	21717628	21718115	+	488	H3c10	-5.62315	6.96075	713.188	1.42533662481785e-35	4.02484378518444e-34
adult_vs_s105	319186	chr13	21722098	21722478	+	381	H2bc14	-5.41353	4.99734	704.693	1.1903783904884e-39	6.9897128235718e-38
adult_vs_s105	319159	chr13	21735096	21735407	+	312	H4c11	-4.11422	6.78104	694.055	4.76486876622574e-37	1.71841664041379e-35
adult_vs_s105	319160	chr13	21750194	21750505	-	312	H4c12	-4.29754	7.03532	463.725	6.80200133859365e-31	9.97606418144506e-30
adult_vs_s105	319169	chr13	21753435	21753827	-	393	H2ac15	-5.70444	7.58312	749.615	3.91279098220666e-37	1.42694047815227e-35
adult_vs_s105	319187	chr13	21754123	21754503	+	381	H2bc15	-4.16829	6.39779	58.1072	1.67613935547353e-10	3.55813189986648e-10
adult_vs_s105	56702	chr13	21779883	21780554	-	672	H1f5	-5.52865	5.7783	583.956	6.12972216878614e-35	1.56024931260261e-33
adult_vs_s105	319153	chr13	21782915	21783397	-	483	H3c11	-5.27898	6.98257	257.257	9.72563459184051e-23	5.71692976639992e-22
adult_vs_s105	319170	chr13	21786826	21787218	-	393	H2ac22	-4.94441	6.49496	669.286	4.75306613718243e-39	2.49382647487975e-37
adult_vs_s105	319188	chr13	21787488	21789213	+	594	H2bc22	-5.0178	6.00918	428.109	1.15565372148725e-29	1.45148322625406e-28
adult_vs_s105	665596	chr13	21806412	21810199	-	2121	H2bc23	-4.14211	6.86922	69.9511	9.87911049572102e-12	2.30867431340377e-11
adult_vs_s105	665433	chr13	21810367	21810880	+	514	H2ac23	-5.61589	8.3055	643.728	3.11875116449235e-36	9.77388972841388e-35
adult_vs_s105	100041230	chr13	21811746	21812150	+	405	H4c17	-3.82778	6.54535	99.1198	2.22780273744376e-14	6.36598937535536e-14
adult_vs_s105	319161	chr13	21831847	21832158	-	312	H4c18	-3.972	6.53616	179.322	1.38052676247929e-19	6.11499667530653e-19
adult_vs_s105	319171	chr13	21833083	21833475	-	393	H2ac24	-5.5473	8.28133	575.958	1.92610589522746e-32	3.46549915772949e-31
adult_vs_s105	665622	chr13	21833743	21837530	+	2121	H2bc24	-4.6413	6.86029	194.085	5.65632352294905e-21	2.83775762186201e-20
adult_vs_s105	193452	chr13	21945094	21960485	+	2703	Zfp184	-4.0445	2.76676	350.566	9.12675623236214e-29	1.01885168235669e-27
adult_vs_s105	319168	chr13	22035166	22035552	-	387	H2ac12	-5.48072	8.08855	698.792	7.2536175262432e-36	2.16064394303473e-34
adult_vs_s105	319184	chr13	22035887	22036267	+	381	H2bc12	-4.7855	6.66117	102.58	1.06167480245137e-14	3.10410581734163e-14
adult_vs_s105	319158	chr13	22040816	22041352	-	537	H4c9	-3.22157	6.45952	212.323	2.42008650510771e-21	1.24794905964824e-20
adult_vs_s105	319167	chr13	22042477	22042949	-	473	H2ac11	-5.43658	8.29296	663.221	1.35804752828589e-36	4.51710491770348e-35
adult_vs_s105	319183	chr13	22043230	22043610	+	381	H2bc11	-4.94909	6.4149	168.153	1.12491153481547e-18	4.59023735920061e-18
adult_vs_s105	218100	chr13	23353104	23369202	-	4912	Zfp322a	-1.26622	5.47666	122.589	1.16822172629524e-16	3.99183327272941e-16
adult_vs_s105	30946	chr13	23418361	23423866	-	4456	Abt1	-0.545976	3.66267	28.7483	1.14653648592785e-06	1.85982008014526e-06
adult_vs_s105	320842	chr13	23427976	23431017	-	617	C230035I16Rik	-0.566388	0.399225	4.68729	0.033556	0.039737
adult_vs_s105	12231	chr13	23456992	23465901	-	3449	Btn1a1	-5.08814	-0.643761	61.0532	1.59092943500516e-11	3.66522199155225e-11
adult_vs_s105	100503366	chr13	23522204	23560707	-	456	Gm19658	-3.06971	0.629183	39.7937	1.37248303018934e-08	2.55856005570539e-08
adult_vs_s105	69386	chr13	23531044	23531522	+	479	H4c8	-1.52213	7.30754	6.6468	0.0125748	0.0154199
adult_vs_s105	319173	chr13	23533911	23534303	+	393	H2ac10	-4.79114	7.11448	566.411	1.55367719233921e-28	1.68695323987965e-27
adult_vs_s105	97908	chr13	23535418	23535909	+	492	H3c8	-5.38414	6.63623	293.868	4.52624721539035e-24	3.01842603355162e-23
adult_vs_s105	319182	chr13	23542972	23543352	-	381	H2bc9	-4.13389	6.01669	590.394	1.07155792728395e-34	2.62879180803521e-33
adult_vs_s105	260423	chr13	23544052	23545054	+	1003	H3c7	-5.4059	6.74466	582.595	4.73086382547278e-33	9.17133493698626e-32
adult_vs_s105	319157	chr13	23551332	23551643	-	312	H4c6	-4.68874	6.68822	716.557	1.00473983323966e-40	7.39461239259869e-39
adult_vs_s105	14957	chr13	23555032	23558008	+	2977	H1f3	-4.56684	7.25474	218.63	2.40413184405056e-21	1.2405838973186e-20
adult_vs_s105	319151	chr13	23561955	23562365	-	411	H3c6	-5.18906	6.78473	434.744	3.9473358543532e-29	4.62227629021273e-28
adult_vs_s105	319166	chr13	23570517	23571220	-	704	H2ac8	-5.37915	8.12357	274.866	3.12710899078385e-24	2.12192022257403e-23
adult_vs_s105	319181	chr13	23571400	23572014	+	615	H2bc8	-2.68057	6.51596	37.4866	9.40551379903956e-08	1.65105331919458e-07
adult_vs_s105	319180	chr13	23573810	23574190	-	381	H2bc7	-4.13285	5.64468	441.213	1.94405315091097e-32	3.49392535906816e-31
adult_vs_s105	319165	chr13	23574471	23574863	+	393	H2ac7	-5.37079	8.15208	562.155	7.72314536143399e-33	1.46236273927502e-31
adult_vs_s105	319149	chr13	23575802	23576212	+	411	H3c4	-5.65056	6.82986	399.696	1.30891620680756e-27	1.26874386792163e-26
adult_vs_s105	319156	chr13	23581602	23581913	+	312	H4c4	-3.21775	7.13178	458.569	2.20303518473579e-32	3.9351348983031e-31
adult_vs_s105	319179	chr13	23583670	23621124	-	2510	H2bc6	-2.59718	5.91286	32.3665	4.66875479548441e-07	7.79723757557797e-07
adult_vs_s105	50709	chr13	23620628	23622558	-	1931	H1f4	-2.80506	7.3959	41.2779	2.60394754325951e-08	4.75676939743751e-08
adult_vs_s105	319164	chr13	23681467	23683959	-	2493	H2ac6	-4.91785	8.26036	86.0518	4.0344702098815e-13	1.04508134995577e-12
adult_vs_s105	68024	chr13	23684199	23692480	+	728	H2bc4	-0.750507	7.05212	3.61533	0.0623561	0.0721404
adult_vs_s105	107970	chr13	23695811	23696722	+	912	H1f6	-5.01421	0.341716	112.904	1.6569198869186e-16	5.59705128987144e-16
adult_vs_s105	319155	chr13	23698138	23698449	-	312	H4c3	-3.3222	6.55697	284.396	1.4926307134113e-25	1.16383693929218e-24
adult_vs_s105	15216	chr13	23703841	23710811	-	1722	Hfe	2.98674	3.67226	569.582	5.21808845810316e-34	1.15159034967501e-32
adult_vs_s105	50708	chr13	23738807	23740367	+	1561	H1f2	-1.01942	7.92979	6.84283	0.0113926	0.0140252
adult_vs_s105	319148	chr13	23745042	23745521	-	480	H3c3	-5.80062	6.87057	464.59	1.63822782920318e-30	2.2832712632382e-29
adult_vs_s105	100504109	chr13	23746120	23746499	-	380		-5.4134	7.94004	684.239	2.11180242493953e-39	1.18035967153407e-37
adult_vs_s105	319178	chr13	23746734	23747202	+	469	H2bc3	-5.24141	6.59399	487.803	2.35780667425219e-31	3.63849388583605e-30
adult_vs_s105	319172	chr13	23751088	23751593	+	506	H2ac4	-5.57149	8.1642	746.151	1.74464495422228e-36	5.69812252618984e-35
adult_vs_s105	319150	chr13	23752380	23752790	+	411	H3c2	-5.74614	7.57989	769.259	1.0772786062049e-36	3.63525654147775e-35
adult_vs_s105	326620	chr13	23757021	23757332	+	312	H4c2	-4.41716	7.02697	465.704	6.06426187454019e-31	8.92626419813541e-30
adult_vs_s105	326619	chr13	23760846	23761157	-	312	H4c1	-4.40592	7.03983	713.113	5.06566810372856e-37	1.81955145479422e-35
adult_vs_s105	360198	chr13	23761853	23762386	-	534	H3c1	-5.64902	6.65756	653.616	1.66804147847589e-34	3.98394928743178e-33
adult_vs_s105	80838	chr13	23763668	23764414	+	747	H1f1	-6.22989	6.10896	740.301	3.03448600733173e-40	2.03416783699677e-38
adult_vs_s105	105355	chr13	23839434	23860714	+	4276	Slc17a3	-5.84	-1.29128	27.8123	1.78935660904234e-06	2.86935672346186e-06
adult_vs_s105	319177	chr13	23933773	23934156	-	384	H2bc1	-5.00499	5.73852	620.566	2.13759885909982e-36	6.83065725800757e-35
adult_vs_s105	68732	chr13	24012484	24280790	-	5158	Carmil1	-1.05313	3.43231	23.8845	7.77859566512036e-06	1.19571740377264e-05
adult_vs_s105	12763	chr13	24327420	24477285	+	9755	Cmah	2.16328	1.75031	59.7452	5.78703138527564e-11	1.27386744460019e-10
adult_vs_s105	76024	chr13	24598124	24604767	-	1116	Gm11346	-3.82945	0.318574	119.774	1.08678477119573e-17	4.07106271384122e-17
adult_vs_s105	193385	chr13	24614610	24733806	+	6968	Ripor2	-0.490076	4.71058	11.7404	0.001061	0.00141117
adult_vs_s105	320489	chr13	24631918	24638567	-	3837	C530050E15Rik	-3.09272	-0.199344	47.9133	1.13726154296307e-09	2.27550239836318e-09
adult_vs_s105	57441	chr13	24751845	24761937	-	977	Gmnn	-0.953649	5.33471	51.9451	7.32943271531341e-10	1.4860785728568e-09
adult_vs_s105	79555	chr13	24801657	24812899	+	2551	BC005537	0.811484	6.63101	86.7552	1.27008683027594e-13	3.42189204810969e-13
adult_vs_s105	66834	chr13	24817955	24831489	-	686	Acot13	2.6475	7.20563	376.556	8.58041371010124e-29	9.60975450778548e-28
adult_vs_s105	56196	chr13	24831659	24842153	+	1977	Tdp2	-1.29848	4.40349	164.086	1.63295299830563e-19	7.19977785780458e-19
adult_vs_s105	210108	chr13	24845131	24901270	+	4977	D130043K22Rik	-2.20389	-0.829754	19.6727	2.07966883411881e-05	3.09873704534101e-05
adult_vs_s105	214579	chr13	24907579	24937661	-	5647	Aldh5a1	0.660949	5.56112	37.6765	5.42964894628902e-08	9.68240764295483e-08
adult_vs_s105	14756	chr13	24943152	24991936	+	4659	Gpld1	0.5688	3.05586	4.25599	0.0432906	0.0507798
adult_vs_s105	380836	chr13	24992483	25020379	-	2035	Mrs2	0.229647	4.76095	4.41667	0.0394326	0.0464291
adult_vs_s105	195208	chr13	25056004	25210706	+	8042	Dcdc2a	-4.70479	0.0788215	113.331	2.14801170754248e-16	7.17990349839262e-16
adult_vs_s105	100862257	chr13	28249001	28258137	-	354		-1.17681	1.37024	25.536	3.11670815091605e-06	4.92072006160449e-06
adult_vs_s105	72518	chr13	28460034	28885422	-	2716	2610307P16Rik	-0.612286	0.729477	5.74837	0.0193096	0.0233267
adult_vs_s105	20677	chr13	28950716	28953682	-	2967	Sox4	-1.64165	7.1162	109.86	1.91318695527376e-15	5.92610661350746e-15
adult_vs_s105	77920	chr13	29014414	29040336	+	1415	A330102I10Rik	0.915209	-0.1301	5.00331	0.0277433	0.033097
adult_vs_s105	68916	chr13	29325306	29855588	-	2538	Cdkal1	0.190776	4.52327	4.12433	0.0463263	0.0542163
adult_vs_s105	13557	chr13	29906575	29986063	-	5097	E2f3	-2.28302	4.73895	509.572	1.23662958831253e-32	2.29086335465869e-31
adult_vs_s105	218121	chr13	30136490	30246694	+	2881	Mboat1	-0.92071	1.19506	5.58278	0.0212886	0.0256279
adult_vs_s105	11607	chr13	30336356	30382867	+	2284	Agtr1a	2.95892	3.52201	331.808	2.71471044269326e-27	2.534716725052e-26
adult_vs_s105	66694	chr13	30540312	30545316	-	1313	Uqcrfs1	2.10579	8.94493	440.351	8.1413046106524e-31	1.18336299814353e-29
adult_vs_s105	105352	chr13	30660096	30711225	+	2768	Dusp22	0.373519	3.85462	15.899	0.000170625	0.000239388
adult_vs_s105	16364	chr13	30749258	30766927	+	4683	Irf4	2.65696	-0.129313	116.601	7.51477578730608e-19	3.11885246696947e-18
adult_vs_s105	66482	chr13	30813918	30974047	-	4250	Exoc2	-0.709974	4.82439	48.5352	1.90520961368012e-09	3.76527756579674e-09
adult_vs_s105	17300	chr13	31806646	31810635	+	3990	Foxc1	-0.416635	4.38097	4.58295	0.0363281	0.0429042
adult_vs_s105	218138	chr13	31819586	32338544	-	1510	Gmds	-1.28882	3.332	106.061	2.37890117093385e-15	7.32402565686902e-15
adult_vs_s105	238564	chr13	32700827	32781779	-	5641	Mylk4	8.30286	6.0362	777.944	7.02411158288026e-36	2.10788145563741e-34
adult_vs_s105	78903	chr13	32802030	32822610	+	2642	Wrnip1	-0.399215	5.18487	24.3298	5.83443572620364e-06	9.0533387794984e-06
adult_vs_s105	66222	chr13	32842092	32851185	-	1918	Serpinb1a	1.91969	2.4709	77.5618	9.8300583780368e-13	2.47885115532975e-12
adult_vs_s105	20708	chr13	32965513	32979037	+	1859	Serpinb6b	1.11575	5.04511	57.8507	1.58309306168563e-10	3.3680848460846e-10
adult_vs_s105	20723	chr13	33004541	33017955	+	3397	Serpinb9	1.56311	3.95295	93.6544	3.16783447847147e-14	8.96083961605886e-14
adult_vs_s105	20706	chr13	33027414	33040559	+	1930	Serpinb9b	-1.70525	-0.126285	24.3652	3.67709357762199e-06	5.78021910119085e-06
adult_vs_s105	544923	chr13	33380763	33404567	+	8413	Serpinb9h	-5.43886	-0.525342	70.1103	2.87336793010133e-11	6.48111626447069e-11
adult_vs_s105	20719	chr13	33917918	34002794	-	1888	Serpinb6a	1.06615	6.18368	111.046	9.4507690381936e-16	3.00827068352381e-15
adult_vs_s105	18105	chr13	33964659	33988465	+	4045	Nqo2	0.721937	4.87858	58.8126	1.07044766060345e-10	2.31188835476234e-10
adult_vs_s105	19766	chr13	34002874	34035170	+	4495	Ripk1	-0.0139882	4.43983	0.019484	0.889416	0.899201
adult_vs_s105	68021	chr13	34037641	34074074	+	1209	Bphl	0.615714	3.92138	32.3536	3.23289827932191e-07	5.46431367693763e-07
adult_vs_s105	22151	chr13	34074278	34078008	-	1607	Tubb2a	-0.77368	6.73956	44.69	5.98897114776772e-09	1.14492966288719e-08
adult_vs_s105	73710	chr13	34127008	34130354	-	1922	Tubb2b	-2.74595	6.98517	522.296	5.91840443725211e-33	1.12984563582049e-31
adult_vs_s105	69666	chr13	34162977	34178172	+	541	Psmg4	-0.274077	3.8451	4.79408	0.0321211	0.0381072
adult_vs_s105	73102	chr13	34179158	34345182	-	6251	Slc22a23	-1.19427	4.3965	104.734	3.17899154796838e-15	9.68464085553581e-15
adult_vs_s105	66895	chr13	34627841	34652681	-	1872	Pxdc1	0.775719	3.70437	36.9784	6.84203745418362e-08	1.21279140357777e-07
adult_vs_s105	19134	chr13	34875494	34902878	+	4466	Prpf4b	-1.44996	6.77467	241.855	1.07461353835586e-23	6.87051462317536e-23
adult_vs_s105	71864	chr13	34909964	34919992	-	2395	Fam217a	-1.31395	0.0958587	18.4012	5.24116558409977e-05	7.60053122551558e-05
adult_vs_s105	69123	chr13	34946614	34963809	-	1346	Eci3	0.924089	1.26534	18.465	4.67688842098199e-05	6.80468648065767e-05
adult_vs_s105	23986	chr13	34977748	34994144	-	1610	Eci2	1.5981	6.51444	291.727	7.61045363048937e-26	6.10977434846543e-25
adult_vs_s105	12593	chr13	35659862	35874064	+	3929	Cdyl	-1.58007	5.00952	240.13	1.3109205386689e-23	8.29977522827934e-23
adult_vs_s105	208366	chr13	35895104	35906347	-	2736	Rpp40	-1.24908	2.18273	65.2628	1.87447886932093e-11	4.29232701809164e-11
adult_vs_s105	76487	chr13	35967906	35970388	+	2308	Ppp1r3g	-3.69715	1.74784	234.419	2.74422228954257e-25	2.08768828528578e-24
adult_vs_s105	380840	chr13	35978797	36117357	-	1515	Lyrm4	-0.303448	3.66839	6.12123	0.0159517	0.0193912
adult_vs_s105	100042773	chr13	35990861	35991542	-	682	Tmed10-ps	-0.166196	4.0895	3.45052	0.067722	0.078126
adult_vs_s105	69955	chr13	36117411	36537593	+	2126	Fars2	1.33295	5.05211	239.786	1.34740290781582e-23	8.51749253619291e-23
adult_vs_s105	68404	chr13	36725625	36734454	-	1596	Nrn1	1.42352	2.4335	50.7607	1.02137334662884e-09	2.04993058772435e-09
adult_vs_s105	74145	chr13	36867178	37050244	-	3927	F13a1	4.65307	4.54981	534.464	2.90077244801389e-32	5.06234590847059e-31
adult_vs_s105	17084	chr13	37345345	37419036	+	997	Ly86	3.62301	1.27711	143.611	1.99087198736954e-19	8.72347329594978e-19
adult_vs_s105	68750	chr13	37826038	37952005	+	13633	Rreb1	0.181997	6.60371	1.47522	0.229078	0.251363
adult_vs_s105	107513	chr13	37971401	37994190	-	9306	Ssr1	-1.56253	7.05361	285.044	1.41594394701128e-25	1.10616370308062e-24
adult_vs_s105	71213	chr13	38006052	38036937	-	2858	Cage1	-1.09756	0.796869	20.3656	2.64699631485349e-05	3.91857604997652e-05
adult_vs_s105	71340	chr13	38036989	38061433	+	2744	Riok1	-1.60959	4.60764	209.806	4.11299359049575e-22	2.28945382441524e-21
adult_vs_s105	109620	chr13	38151294	38198577	+	9592	Dsp	1.14617	10.6032	41.3406	1.98174365947707e-08	3.65164389049445e-08
adult_vs_s105	67797	chr13	38204939	38227663	+	1789	Snrnp48	-1.23176	4.15183	125.503	7.08455483360172e-17	2.46323822934014e-16
adult_vs_s105	12161	chr13	38345716	38499728	+	2410	Bmp6	2.77469	4.26228	306.235	2.70634997909535e-26	2.28471236879037e-25
adult_vs_s105	105245	chr13	38500275	38528460	-	2617	Txndc5	-1.76986	6.9918	262.29	1.29101928338728e-24	9.12181956746054e-24
adult_vs_s105	17828	chr13	38602706	38635109	-	1769	Bloc1s5	-0.27614	4.28777	9.25478	0.00337568	0.00433624
adult_vs_s105	66143	chr13	38645691	38659028	-	1039	Eef1e1	-1.64355	4.00791	169.264	7.69322646125415e-20	3.48261420518505e-19
adult_vs_s105	108652	chr13	38932140	38960875	-	2214	Slc35b3	-1.33333	2.98557	87.0267	1.1413058336136e-13	3.08617446113471e-13
adult_vs_s105	21418	chr13	40715675	40733823	-	3268	Tfap2a	-2.58928	-0.265305	31.4663	1.46379865927181e-07	2.53580628320972e-07
adult_vs_s105	14538	chr13	40859768	40960892	+	7039	Gcnt2	1.17751	3.56564	83.5613	2.58979585786798e-13	6.81051408702063e-13
adult_vs_s105	68083	chr13	41001010	41013033	+	1753	Pak1ip1	-0.661267	5.35963	66.5531	1.43385894352986e-11	3.31604090949995e-11
adult_vs_s105	66154	chr13	41016250	41022582	+	952	Tmem14c	-0.11249	6.04228	1.77188	0.187755	0.207758
adult_vs_s105	17152	chr13	41025120	41079706	-	3565	Mak	-5.62107	-0.982564	40.5819	8.38760091997067e-09	1.58817612297233e-08
adult_vs_s105	54326	chr13	41182382	41220403	-	3837	Elovl2	-4.77191	1.15532	61.6726	1.91588769016458e-11	4.38282887208537e-11
adult_vs_s105	108934	chr13	41249844	41276577	+	4483	Smim13	0.755997	5.05947	86.0327	1.48894820367132e-13	3.98514769338721e-13
adult_vs_s105	18003	chr13	41309916	41487320	-	4712	Nedd9	0.925771	5.11759	40.7558	2.2021873225551e-08	4.04364154452006e-08
adult_vs_s105	621976	chr13	41606216	41641357	+	7170	Tmem170b	-0.039681	4.84228	0.149567	0.700201	0.72017
adult_vs_s105	328231	chr13	41649443	41656777	+	1730	Gm5082	-6.96503	-0.246777	189.399	4.08678332495246e-21	2.07270130278615e-20
adult_vs_s105	110521	chr13	42052021	42185026	+	8753	Hivep1	0.119929	5.76542	0.821254	0.368186	0.394282
adult_vs_s105	13614	chr13	42301270	42307989	+	2344	Edn1	-0.435866	3.03169	6.69081	0.0119149	0.0146372
adult_vs_s105	218194	chr13	42680623	43138526	+	5922	Phactr1	1.35437	2.92315	67.8788	1.0434341441008e-11	2.43388159383329e-11
adult_vs_s105	67046	chr13	43151740	43171501	-	1263	Tbc1d7	-0.0189137	3.88764	0.0503155	0.823213	0.837737
adult_vs_s105	328232	chr13	43195519	43304172	-	6654	Gfod1	1.60464	4.98683	249.918	4.59768779684747e-24	3.06355559261467e-23
adult_vs_s105	68346	chr13	43365535	43395203	+	1369	Sirt5	1.83348	3.70939	216.888	1.80865070669178e-22	1.03986227445535e-21
adult_vs_s105	70078	chr13	43398376	43402858	+	1811	Nol7	0.0179389	6.32754	0.0365398	0.848995	0.861603
adult_vs_s105	56705	chr13	43402673	43480973	-	3064	Ranbp9	-0.182059	5.70334	5.79582	0.0188842	0.0228298
adult_vs_s105	76137	chr13	43538406	43560191	-	4356	Mcur1	1.88471	5.68615	465.682	1.63845029315662e-31	2.56490799020138e-30
adult_vs_s105	328234	chr13	43615797	43670944	+	3456	Rnf182	-2.3316	0.235221	37.522	2.19305204918545e-08	4.02732207067872e-08
adult_vs_s105	12522	chr13	43785107	43803132	+	2145	Cd83	2.99533	1.7754	195.559	1.34857688213248e-21	7.15181056011896e-21
adult_vs_s105	16468	chr13	44730774	44921643	+	6158	Jarid2	-0.821412	6.17249	58.3493	1.21108978488181e-10	2.60422730712621e-10
adult_vs_s105	94245	chr13	44922079	45002096	-	1311	Dtnbp1	1.42517	5.60461	343.066	9.18389242040113e-28	9.01484672406907e-27
adult_vs_s105	218203	chr13	45389742	45411940	+	2983	Mylip	1.76938	4.19375	188.368	5.91236701547805e-21	2.9589122925154e-20
adult_vs_s105	66355	chr13	45507469	45546381	+	1554	Gmpr	0.915699	6.51494	92.6927	3.57530564988402e-14	1.00679270075076e-13
adult_vs_s105	20238	chr13	45549755	45964991	-	10608	Atxn1	1.16567	5.7413	108.972	1.39735232951462e-15	4.37412156265498e-15
adult_vs_s105	76000	chr13	45965259	45966507	+	722	5033430I15Rik	-0.246386	1.54636	2.01628	0.160341	0.178553
adult_vs_s105	380842	chr13	46273721	46300115	+	1363	Stmnd1	-0.479172	-0.664957	1.76309	0.187528	0.207521
adult_vs_s105	666794	chr13	46418300	46431099	+	3224	Rbm24	0.0671413	7.53713	0.330582	0.567282	0.591502
adult_vs_s105	67252	chr13	46501903	46650281	+	3658	Cap2	-0.638049	7.77866	37.012	6.74352796239314e-08	1.1959817065568e-07
adult_vs_s105	97863	chr13	46669522	46675773	+	1381	Fam8a1	-0.856556	4.44537	37.4008	5.95270559480328e-08	1.05896047795554e-07
adult_vs_s105	218210	chr13	46679902	46727849	-	6021	Nup153	-1.20976	6.31656	146.323	2.29837978563524e-18	9.13343445232279e-18
adult_vs_s105	16553	chr13	46749087	46929718	-	6866	Kif13a	0.185513	7.68889	2.31196	0.133185	0.149582
adult_vs_s105	105283	chr13	46979908	47008715	+	1428	E030046B03Rik	2.11125	0.126359	63.031	1.55362909491023e-11	3.58334901144567e-11
adult_vs_s105	105193	chr13	47012557	47014850	-	2294	Nhlrc1	1.53472	2.19301	136.434	1.21303281054439e-17	4.52004093092888e-17
adult_vs_s105	22017	chr13	47023543	47043217	-	2715	Tpmt	-0.847239	2.88524	37.2685	6.13067816566757e-08	1.09002492746593e-07
adult_vs_s105	218214	chr13	47043539	47084613	+	4281	Kdm1b	0.0880764	4.26582	0.887681	0.349563	0.375344
adult_vs_s105	110052	chr13	47084767	47106221	-	2602	Dek	-1.76263	7.48361	305.618	2.16676311899525e-26	1.85486327002409e-25
adult_vs_s105	218215	chr13	47122720	47247991	+	4694	Rnf144b	2.2043	3.95036	274.104	4.10554306762195e-25	3.0589398989863e-24
adult_vs_s105	319467	chr13	47143942	47148670	-	2505	A930002C04Rik	0.168875	0.032239	0.429981	0.514192	0.539188
adult_vs_s105	15904	chr13	48261427	48264036	+	1660	Id4	-2.29485	2.17784	79.5246	6.24982280701256e-13	1.5995809277114e-12
adult_vs_s105	67911	chr13	48487659	48513436	-	4187	Zfp169	-0.955797	2.52286	43.4151	8.86231223131216e-09	1.67513664662745e-08
adult_vs_s105	387252	chr13	48537829	48537917	-	89	Mirlet7f-1	-0.0742857	-0.743344	0.0229673	0.879848	0.890137
adult_vs_s105	218232	chr13	48577872	48625573	-	4311	Ptpdc1	-0.013051	3.09069	0.00928707	0.923521	0.930673
adult_vs_s105	12022	chr13	48663036	48666507	+	1361	Barx1	-4.40717	-0.469039	73.7581	1.33620697691407e-13	3.59408078047086e-13
adult_vs_s105	18676	chr13	48801750	48870885	-	5260	Phf2	0.363825	5.76435	9.86036	0.00253174	0.00327778
adult_vs_s105	218236	chr13	48879216	48967828	-	4919	Fam120a	-0.250511	7.55057	7.36827	0.00847263	0.0105478
adult_vs_s105	68128	chr13	48968112	48969905	+	1461	Fam120aos	0.409584	2.98658	9.44154	0.00308683	0.00397241
adult_vs_s105	75607	chr13	49036302	49148014	-	6613	Wnk2	3.59684	5.69515	333.242	3.36355723010938e-26	2.81276392533312e-25
adult_vs_s105	18081	chr13	49187547	49196251	+	1132	Ninj1	1.83125	4.92661	307.336	1.87470414859743e-26	1.61248349957362e-25
adult_vs_s105	68480	chr13	49202951	49216026	-	804	Card19	2.30477	4.95409	583.69	2.27534397414159e-34	5.3020730285692e-33
adult_vs_s105	30938	chr13	49263110	49309208	-	3110	Fgd3	0.508398	0.37094	8.6946	0.00424061	0.00540757
adult_vs_s105	76895	chr13	49341549	49387025	+	6351	Bicd2	0.738983	7.07936	79.5893	6.28181787476553e-13	1.60726392532738e-12
adult_vs_s105	75678	chr13	49421311	49462990	+	2776	Ippk	-0.815364	3.6033	60.5355	6.7761680680059e-11	1.48336976616576e-10
adult_vs_s105	66336	chr13	49464059	49652731	-	1054	Cenpp	-2.71372	3.69047	184.862	8.33226601303803e-21	4.10069508509576e-20
adult_vs_s105	407800	chr13	49504810	49532789	+	3596	Ecm2	4.74725	4.34269	719.442	6.49975955363703e-37	2.29324488372899e-35
adult_vs_s105	66695	chr13	49544443	49567565	+	2354	Aspn	7.28516	5.51722	374.621	1.57039212289061e-31	2.47025414688741e-30
adult_vs_s105	27047	chr13	49582747	49592609	+	1751	Omd	3.49046	-0.0579366	95.2492	1.02683954974472e-16	3.52650871549786e-16
adult_vs_s105	18295	chr13	49608071	49624500	+	2540	Ogn	5.91189	6.13879	190.513	1.03700648654024e-19	4.65165761267983e-19
adult_vs_s105	70930	chr13	49653350	49679015	+	4242	Nol8	-0.747635	5.13681	51.2749	8.61500987772987e-10	1.73785359867638e-09
adult_vs_s105	105148	chr13	49682130	49734267	+	4396	Iars1	-0.917449	6.50212	92.5173	3.70904129509048e-14	1.04318790704905e-13
adult_vs_s105	100502978	chr13	50193653	50200833	+	3253	Gm19484	-2.89586	-1.46324	23.7545	7.56161736112375e-06	1.1632432268862e-05
adult_vs_s105	380882	chr13	50245181	50250308	-	3152	Gm906	-5.83028	-1.46045	39.139	3.27961980493348e-07	5.53867886276016e-07
adult_vs_s105	109082	chr13	50417877	50433769	+	1785	Fbxw17	-1.89027	2.48156	184.709	7.06466845379754e-21	3.51182250614355e-20
adult_vs_s105	667693	chr13	50698329	50703409	+	3109	Gm8765	-4.73183	-1.40992	37.2554	2.78371748816847e-07	4.73016767081698e-07
adult_vs_s105	667712	chr13	50885887	50892515	+	3558	Gm8777	-4.24045	-1.61466	24.9504	1.58365763619488e-05	2.37819143686729e-05
adult_vs_s105	77428	chr13	51097738	51100727	-	2990	9430083A17Rik	-1.08169	0.0160375	13.6045	0.000417494	0.000570682
adult_vs_s105	20729	chr13	51100898	51152546	+	4479	Spin1	-0.813677	6.44834	106.59	2.2012586819209e-15	6.78996253772871e-15
adult_vs_s105	667728	chr13	51200084	51205954	-	3480	H2af-ps2	-2.90418	8.2877	104.903	3.74544601928796e-15	1.13592540562593e-14
adult_vs_s105	13610	chr13	51408618	51422797	+	4484	S1pr3	0.774746	4.58469	19.2803	4.49837235578617e-05	6.55198588402096e-05
adult_vs_s105	20418	chr13	51431041	51567084	-	1537	Shc3	0.14124	-0.156188	0.26303	0.609613	0.632813
adult_vs_s105	66197	chr13	51645232	51650662	+	694	Cks2	-5.543	5.11724	769.696	1.72644586306537e-38	8.2107140241983e-37
adult_vs_s105	75420	chr13	51651714	51683646	+	2913	Secisbp2	-0.524711	4.25638	30.5135	6.12744182667959e-07	1.01417361667796e-06
adult_vs_s105	20354	chr13	51701248	51793644	-	4377	Sema4d	0.629363	4.48421	27.882	1.5662960632779e-06	2.522856552705e-06
adult_vs_s105	23882	chr13	51846675	51848475	+	1081	Gadd45g	0.0282309	3.61837	0.0490922	0.825339	0.839534
adult_vs_s105	68203	chr13	52504375	52530836	-	4348	Diras2	-3.07424	1.96925	193.595	1.44948614953715e-21	7.6545104617603e-21
adult_vs_s105	20963	chr13	52583437	52648792	+	5272	Syk	0.193207	5.0873	3.86832	0.0534365	0.0622062
adult_vs_s105	11992	chr13	52835110	52929677	-	1345	Auh	1.83919	5.12753	497.257	2.46258160775167e-32	4.36316882898485e-31
adult_vs_s105	18030	chr13	52967209	52981039	-	1992	Nfil3	-0.449449	4.5401	9.49461	0.00302466	0.00389548
adult_vs_s105	26564	chr13	53109317	53286109	-	3970	Ror2	-4.15371	4.95708	814.685	6.04835332939646e-39	3.13300850008387e-37
adult_vs_s105	268656	chr13	53332748	53377361	-	2570	Sptlc1	-0.304512	4.35696	8.85603	0.00408713	0.00521757
adult_vs_s105	17702	chr13	53466881	53472780	-	2162	Msx2	-4.63181	1.70264	477.09	3.69334081798823e-35	9.78374403983363e-34
adult_vs_s105	14057	chr13	54071845	54108346	+	2811	Sfxn1	-1.26392	4.33548	58.6556	1.34514318214854e-10	2.87916223945862e-10
adult_vs_s105	12890	chr13	54371349	54383917	+	4928	Cplx2	-0.810084	4.00584	34.2714	1.67882179666057e-07	2.89627031424312e-07
adult_vs_s105	73666	chr13	54458837	54468840	-	2326	Thoc3	-1.60051	4.95721	305.537	2.22573312966455e-26	1.90234100651571e-25
adult_vs_s105	100040543	chr13	54499591	54500089	-	499	Gm2830	-1.1616	2.57052	27.1019	2.01339308777183e-06	3.2159322962397e-06
adult_vs_s105	319719	chr13	54503805	54551290	+	4793	Simc1	-1.5519	3.06803	106.816	2.08852243552691e-15	6.45568555945368e-15
adult_vs_s105	97820	chr13	54551218	54565382	-	2674	4833439L19Rik	0.702933	6.40825	81.0347	4.52234064049646e-13	1.16755350028055e-12
adult_vs_s105	100503805	chr13	54563538	54592692	+	347	Gm19905	2.11852	-0.0870331	40.7977	3.65635318192347e-08	6.61225088992499e-08
adult_vs_s105	56795	chr13	54575013	54581128	+	1048	Arl10	-1.87222	2.59425	196.285	1.57290505399798e-21	8.27670679497803e-21
adult_vs_s105	28126	chr13	54584191	54590074	-	1734	Nop16	-1.56521	4.5406	240.024	1.33458258202211e-23	8.4397300531064e-23
adult_vs_s105	67044	chr13	54590231	54591147	+	613	Higd2a	0.942227	5.38163	133.67	1.76050846948231e-17	6.45652091457266e-17
adult_vs_s105	74325	chr13	54592939	54611272	-	1576	Cltb	1.94916	5.72216	478.252	7.59521078220936e-32	1.25290165692328e-30
adult_vs_s105	76577	chr13	54621784	54664063	+	4322	Faf2	-1.11042	5.38801	113.659	5.8261383457549e-16	1.88506346118368e-15
adult_vs_s105	105239	chr13	54679399	54693960	-	4410	Rnf44	-0.805472	5.95983	64.0805	2.68725310578819e-11	6.079868099269e-11
adult_vs_s105	26913	chr13	54736673	54749669	-	4141	Gprin1	-4.01989	-0.228272	78.1618	4.82280730522338e-14	1.34159330972222e-13
adult_vs_s105	74257	chr13	54789405	54796775	+	1556	Tspan17	2.29318	1.25831	130.232	9.75703751389394e-18	3.66677946311194e-17
adult_vs_s105	107448	chr13	54949432	55006018	+	3974	Unc5a	-0.662158	1.86363	10.5438	0.00183136	0.00239889
adult_vs_s105	212032	chr13	55005985	55021385	-	3269	Hk3	1.30172	-0.00700837	15.022	0.000229959	0.000319765
adult_vs_s105	20184	chr13	55027880	55100295	-	2931	Uimc1	-0.102637	4.55666	1.51888	0.222188	0.244016
adult_vs_s105	26919	chr13	55105309	55135071	+	3597	Zfp346	0.0152107	4.18301	0.0295996	0.863932	0.87545
adult_vs_s105	18193	chr13	55209782	55318325	+	12784	Nsd1	-1.16324	8.10049	142.601	4.12354326418857e-18	1.60032047702284e-17
adult_vs_s105	19336	chr13	55319223	55321980	-	1865	Rab24	0.172592	4.48169	4.28021	0.0425032	0.0499
adult_vs_s105	66494	chr13	55322055	55325272	+	1089	Prelid1	-2.48275	7.04368	665.549	4.53152274994435e-36	1.38543641969633e-34
adult_vs_s105	17121	chr13	55325168	55329730	-	1299	Mxd3	-3.37641	3.18629	190.734	4.59285798235685e-22	2.54610889853559e-21
adult_vs_s105	66890	chr13	55343833	55362783	-	4315	Lman2	-0.360213	6.70934	22.527	1.1627316107762e-05	1.76465705414528e-05
adult_vs_s105	51791	chr13	55369732	55384687	+	2356	Rgs14	1.20629	-0.501736	11.497	0.00102691	0.00136706
adult_vs_s105	26385	chr13	55445334	55460927	+	3243	Grk6	-0.854407	4.86175	72.3302	3.46336854765864e-12	8.37521400946592e-12
adult_vs_s105	432763	chr13	55464267	55473155	+	1360	Prr7	-0.697191	0.260716	7.47567	0.00771757	0.009644
adult_vs_s105	56320	chr13	55473428	55488076	-	3047	Dbn1	-2.24333	5.87268	250.509	6.63079813914708e-24	4.32264255443797e-23
adult_vs_s105	67399	chr13	55497487	55513439	-	2987	Pdlim7	-1.21446	5.71233	155.727	5.49322319899046e-19	2.30752260670403e-18
adult_vs_s105	27261	chr13	55523235	55528538	-	1546	Dok3	1.05472	0.561953	15.0912	0.000222202	0.000309243
adult_vs_s105	72935	chr13	55530410	55536658	-	2205	Ddx41	-1.42663	4.67557	179.389	1.94375000737647e-20	9.27400817541164e-20
adult_vs_s105	212483	chr13	55539316	55571120	-	4341	Fam193b	-1.27974	4.31663	81.6703	3.94619976123649e-13	1.02377019907039e-12
adult_vs_s105	67511	chr13	55593135	55597697	+	1454	Tmed9	-0.842679	6.11463	102.354	5.02464179326562e-15	1.50757791491358e-14
adult_vs_s105	218271	chr13	55600111	55609954	+	1596	B4galt7	-0.206794	3.1922	3.26073	0.0755433	0.0868286
adult_vs_s105	12328	chr13	55623005	55632416	+	1387	Caml	-0.494844	3.83274	19.6285	3.65366047705337e-05	5.35135413410834e-05
adult_vs_s105	212880	chr13	55635027	55681256	+	5673	Ddx46	-1.10487	6.70974	153.033	8.20723553965551e-19	3.39498184263726e-18
adult_vs_s105	78521	chr13	55693124	55703500	+	4652	B230219D22Rik	-0.822128	6.83351	112.662	6.99013419598473e-16	2.24737166826827e-15
adult_vs_s105	69672	chr13	55714650	55726227	+	1527	Txndc15	0.523413	5.15503	35.9196	9.67055270016427e-08	1.6958656567997e-07
adult_vs_s105	72562	chr13	55727368	55776830	+	546	Pcbd2	0.482179	3.11014	12.0642	0.000915496	0.00122304
adult_vs_s105	26914	chr13	56073622	56135550	-	2053	Macroh2a1	-1.12632	5.66248	107.01	2.03407254564794e-15	6.29216241060551e-15
adult_vs_s105	212937	chr13	56173703	56178885	-	3498	Tifab	1.69781	0.575031	41.7912	1.15342412746284e-08	2.16358475760386e-08
adult_vs_s105	57266	chr13	56288643	56296551	-	1827	Cxcl14	1.21111	2.36094	2.88025	0.0953463	0.108646
adult_vs_s105	213311	chr13	56522508	56537786	+	1965	Fbxl21	-1.48599	-0.372893	19.8711	2.47578959757136e-05	3.67314766072226e-05
adult_vs_s105	21810	chr13	56609603	56639339	+	2678	Tgfbi	0.104076	5.1472	0.186554	0.667411	0.689016
adult_vs_s105	17129	chr13	56703010	56742378	+	7175	Smad5	-0.360002	6.25834	18.9264	4.84876043666161e-05	7.04844834232739e-05
adult_vs_s105	20745	chr13	57421195	57908332	-	6673	Spock1	-4.57734	-0.66127	57.2963	4.81731029933281e-11	1.06850609598593e-10
adult_vs_s105	100503085	chr13	58004957	58102428	-	2142	Klhl3	-0.177938	2.5093	0.805066	0.372855	0.399085
adult_vs_s105	77134	chr13	58125879	58128556	-	2678	Hnrnpa0	-1.4631	7.39007	277.342	2.94447857966709e-25	2.23168425434694e-24
adult_vs_s105	75731	chr13	58157649	58164693	+	1511	Idnk	0.392694	2.68527	10.5715	0.00181458	0.00237838
adult_vs_s105	56085	chr13	58176156	58215653	-	3686	Ubqln1	-0.703521	6.67867	85.7508	1.58162772179625e-13	4.22486038676565e-13
adult_vs_s105	56278	chr13	58233351	58274188	-	1518	Gkap1	-0.15786	5.14652	3.45742	0.067452	0.0778255
adult_vs_s105	75050	chr13	58287516	58354862	-	4462	Kif27	-3.09576	0.44392	75.7313	2.63758036726115e-13	6.93057264515388e-13
adult_vs_s105	70153	chr13	58380046	58385225	-	2822	Qng1	-0.323023	5.06713	12.8833	0.000633438	0.000855649
adult_vs_s105	100503714	chr13	58391899	58392680	+	347		-1.22822	3.43421	25.6184	4.11713933927128e-06	6.45323998778523e-06
adult_vs_s105	15387	chr13	58391951	58402516	-	1978	Hnrnpk	-1.61404	8.92301	429.03	1.71382626218767e-30	2.38251146619508e-29
adult_vs_s105	723902	chr13	58392779	58392886	-	108	Mir7-1	-2.19317	-0.733599	20.6391	1.35672039791701e-05	2.05084175391452e-05
adult_vs_s105	74386	chr13	58402248	58411149	+	3877	Rmi1	-0.90973	4.06833	81.0464	4.5365503828817e-13	1.17103621611761e-12
adult_vs_s105	18212	chr13	58806596	59129976	+	9880	Ntrk2	0.402579	1.41803	0.703198	0.405098	0.431579
adult_vs_s105	67269	chr13	59449535	59557319	-	4860	Agtpbp1	2.78016	5.9534	825.547	6.79150797165491e-39	3.49569231515719e-37
adult_vs_s105	78689	chr13	59585333	59634798	+	2631	Naa35	-0.32346	5.86598	21.0912	2.0380732053961e-05	3.03815055318189e-05
adult_vs_s105	105348	chr13	59634996	59675784	-	3693	Golm1	-1.89538	6.19028	126.309	1.50965796169038e-16	5.11767126863152e-16
adult_vs_s105	238663	chr13	59725925	59731752	-	3827	Spata31d1d	-4.35921	-1.57853	31.9317	8.70559884171952e-07	1.42365337985691e-06
adult_vs_s105	69046	chr13	59755415	59769789	-	1915	Isca1	1.51036	7.57323	248.832	5.12789725620849e-24	3.40429587233596e-23
adult_vs_s105	13996	chr13	59769966	59773680	+	3135	Etohd2	1.23971	0.975457	38.613	3.84373057503261e-08	6.93568646582044e-08
adult_vs_s105	214290	chr13	59771879	59823147	-	5551	Tut7	0.0921636	5.97859	0.991746	0.322973	0.348007
adult_vs_s105	14451	chr13	60174405	60177535	-	3131	Gas1	0.23419	5.39894	2.12468	0.149952	0.167534
adult_vs_s105	100503759	chr13	60205471	60216018	+	3604	Gm5084	-3.28191	-1.11265	21.492	1.06101057652611e-05	1.61532181271493e-05
adult_vs_s105	69635	chr13	60601947	60763186	+	5935	Dapk1	1.04773	5.35077	46.0813	4.82583680229991e-09	9.28792280078192e-09
adult_vs_s105	214639	chr13	60842612	60864416	-	1373	4930486L24Rik	1.48285	0.277502	26.9381	1.93902404091121e-06	3.10079894065685e-06
adult_vs_s105	13025	chr13	60895351	60897447	-	1147	Ctla2b	0.698923	2.43112	4.51232	0.0378472	0.0446172
adult_vs_s105	13024	chr13	60934155	60936625	-	1394	Ctla2a	-0.596273	5.65556	0.912545	0.343525	0.369148
adult_vs_s105	623505	chr13	61710582	61714802	-	561	Gm6436	-1.76703	4.78227	161.781	2.20685121210536e-17	8.01751953649625e-17
adult_vs_s105	100861954	chr13	62097802	62112047	+	924		-2.40258	-0.331524	38.7071	1.38199969518076e-08	2.57571044369372e-08
adult_vs_s105	630579	chr13	62129890	62173936	+	3114	Zfp808	-1.90422	3.32059	122.366	1.14212020617398e-16	3.9042843954224e-16
adult_vs_s105	100041979	chr13	62367716	62383174	-	2919	Gm3604	-1.19638	2.08262	37.6157	5.39238618604543e-08	9.61701330219615e-08
adult_vs_s105	100041986	chr13	62402700	62411725	-	816	Gm3609	-2.68888	-0.470893	36.5558	2.75640224063301e-08	5.02554449544847e-08
adult_vs_s105	71508	chr13	62453016	62466812	-	2472	Zfp935	-1.08309	3.38039	70.5766	5.25867518476343e-12	1.25671983367877e-11
adult_vs_s105	77117	chr13	62516797	62558599	-	2439	Zfp934	-1.45656	3.26016	94.216	2.52704376478288e-14	7.19831293068189e-14
adult_vs_s105	665503	chr13	62528210	62528959	-	750	Gm7664	-0.149629	1.79426	0.647374	0.423977	0.450424
adult_vs_s105	211378	chr13	62603015	62624182	-	2638	Zfp1008	-2.43404	2.84668	150.283	9.44412910375537e-19	3.88489529268035e-18
adult_vs_s105	100861712	chr13	62634615	62676857	-	1596		-1.99182	2.61352	136.741	8.76005871717901e-18	3.3043217772476e-17
adult_vs_s105	435366	chr13	62699941	62706163	-	1316	Platr25	-2.71212	-0.319322	70.7289	3.98596836720155e-13	1.03317570506029e-12
adult_vs_s105	380850	chr13	62772200	62785808	-	3279	Gm5141	-2.03856	2.27898	96.2478	1.45088411759045e-14	4.20503032298799e-14
adult_vs_s105	14120	chr13	62836885	62858370	-	1294	Fbp2	7.48324	3.39031	813.444	6.88824644891466e-50	3.61410737069668e-47
adult_vs_s105	14121	chr13	62864753	62888236	-	1433	Fbp1	-0.703354	0.77738	0.244266	0.622521	0.645212
adult_vs_s105	72061	chr13	63014934	63299656	+	3509	Aopep	1.22506	4.017	101.705	5.74328366807545e-15	1.71560163197883e-14
adult_vs_s105	100861722	chr13	63300558	63302877	+	1758		1.61827	3.9228	137.564	9.37534226450144e-18	3.52741017654675e-17
adult_vs_s105	14088	chr13	63304709	63431745	-	4292	Fancc	-1.46381	3.03278	110.881	8.99135726004232e-16	2.86697560938225e-15
adult_vs_s105	19206	chr13	63511533	63565520	-	4305	Ptch1	-0.99067	4.32608	26.9574	2.5170910698141e-06	3.99770395962566e-06
adult_vs_s105	76251	chr13	63815320	63900302	+	6045	Ercc6l2	-1.0695	4.84348	150.1	1.29164814515187e-18	5.24298903940482e-18
adult_vs_s105	70484	chr13	64096310	64129330	-	2276	Slc35d2	-1.82951	1.60979	108.905	1.02169377196787e-15	3.24061021861493e-15
adult_vs_s105	238673	chr13	64133057	64153199	-	3490	Zfp367	-0.116365	5.61887	1.01732	0.316861	0.341941
adult_vs_s105	56541	chr13	64161866	64186537	+	2567	Habp4	0.630622	6.32714	53.1152	5.10837100408416e-10	1.04988191030362e-09
adult_vs_s105	218294	chr13	64192545	64274988	-	5993	Cdc14b	-1.17326	4.50065	68.5749	9.20265134330555e-12	2.15647780001246e-11
adult_vs_s105	66503	chr13	64248700	64268145	+	1802	1810034E14Rik	1.58341	2.62474	88.2977	9.43818517709026e-14	2.56709167065841e-13
adult_vs_s105	66129	chr13	64291836	64312710	-	972	Prxl2c	0.781949	4.94889	62.4216	4.12825567353015e-11	9.18802388204269e-11
adult_vs_s105	13039	chr13	64363214	64370306	-	1971	Ctsl	0.200201	7.04474	4.46742	0.038352	0.0451992
adult_vs_s105	105278	chr13	64432553	64439721	+	1827	Cdk20	1.21921	1.34712	33.564	2.13116980820035e-07	3.64801904129433e-07
adult_vs_s105	66631	chr13	65065030	65112982	-	3472	Mfsd14b	-0.651148	5.3563	49.7773	1.32658962585081e-09	2.64391376846753e-09
adult_vs_s105	170936	chr13	65278854	65297795	+	2869	Zfp369	-1.12736	4.08249	36.4875	9.32959396923183e-08	1.63907805043806e-07
adult_vs_s105	544944	chr13	65416599	65417147	+	549	Cbx3-ps5	-2.3476	1.82975	135.541	1.13980711658462e-18	4.64752137158407e-18
adult_vs_s105	628648	chr13	65559166	65559714	+	549		-2.31164	2.17878	156.342	2.48749192698757e-20	1.17306628566114e-19
adult_vs_s105	628794	chr13	65894209	65894730	-	522		-2.17114	2.04882	153.636	3.92539714608734e-17	1.39099312812877e-16
adult_vs_s105	628746	chr13	66007615	66008624	+	917	Rybp-ps	-1.68694	2.37683	100.211	7.21588057356765e-15	2.13587438633445e-14
adult_vs_s105	432768	chr13	66874081	66874659	+	579		-0.73836	3.26191	36.0158	9.36631446542374e-08	1.64481866530034e-07
adult_vs_s105	67530	chr13	66900621	66905350	-	503	Uqcrb	1.75067	8.00817	160.44	3.28838384051158e-19	1.41160103367434e-18
adult_vs_s105	100038538	chr13	66905415	66909166	+	1652	Ramacl	-0.195807	1.18441	0.629416	0.430415	0.456756
adult_vs_s105	66410	chr13	66912095	66933072	-	1486	Mterf3	0.329556	4.11116	9.90294	0.00248208	0.00321605
adult_vs_s105	19210	chr13	66932830	66998401	+	3424	Ptdss1	0.411456	5.51628	32.4261	3.14618591070177e-07	5.32383622945946e-07
adult_vs_s105	78251	chr13	67038594	67061170	-	3970	Zfp712	-0.435948	2.51425	6.03741	0.0166513	0.0202175
adult_vs_s105	432769	chr13	67069398	67097976	-	2634	Zfp708	-0.416903	2.813	7.65967	0.00732867	0.00917352
adult_vs_s105	432770	chr13	67096613	67114028	-	2981	Rslcan18	-0.0826205	1.29144	0.14671	0.702939	0.722895
adult_vs_s105	268670	chr13	67128228	67141787	+	3482	Zfp759	0.261271	2.84846	2.85466	0.0958586	0.109214
adult_vs_s105	380855	chr13	67173182	67183499	+	2046	Rsl1	-0.70948	2.71939	16.5953	0.000126682	0.000179219
adult_vs_s105	218311	chr13	67194506	67209298	+	2712	Zfp455	-0.108662	0.755881	0.126853	0.722844	0.741957
adult_vs_s105	238690	chr13	67256115	67269036	-	2289	Zfp458	-0.841283	1.27438	15.4151	0.000208258	0.000290432
adult_vs_s105	218314	chr13	67312998	67332560	-	3909	Zfp595	-0.679328	2.63921	17.8367	7.56355004417102e-05	0.000108484
adult_vs_s105	629016	chr13	67339309	67360572	-	4641	Zfp953	-0.72355	2.21696	14.9929	0.000250391	0.000347225
adult_vs_s105	408065	chr13	67363584	67375763	-	4079	Zfp456	-0.942728	1.96931	22.7107	1.07268702756809e-05	1.63241527913501e-05
adult_vs_s105	72807	chr13	67389327	67399767	-	2033	Zfp429	-0.740673	2.24859	17.3497	9.22219009712141e-05	0.000131717
adult_vs_s105	328274	chr13	67405712	67421418	-	3331	Zfp459	-0.900258	-0.630601	7.42599	0.00755827	0.00945001
adult_vs_s105	238692	chr13	67440919	67451614	-	2742	Zfp874a	0.473681	3.08036	10.064	0.00230152	0.00298972
adult_vs_s105	408067	chr13	67473629	67484256	-	1671	Zfp874b	1.37407	2.9461	67.1928	1.23604346643151e-11	2.86875670398237e-11
adult_vs_s105	238693	chr13	67490167	67500522	-	2359	Zfp58	-1.28445	2.81431	64.7259	2.20030313182848e-11	5.01723404446801e-11
adult_vs_s105	170763	chr13	67515781	67526231	-	2710	Zfp87	-1.00097	3.32664	49.8358	1.29834549478916e-09	2.58952660610002e-09
adult_vs_s105	212276	chr13	67538654	67553152	-	4971	Zfp748	-1.11684	4.17568	61.1233	5.82008728479957e-11	1.28055846266453e-10
adult_vs_s105	100416706	chr13	67589439	67609707	-	4835	Zfp729b	-0.0632131	4.17544	0.212665	0.646212	0.668148
adult_vs_s105	212281	chr13	67617001	67637753	-	5179	Zfp729a	-0.337172	4.18311	6.437	0.013563	0.0165804
adult_vs_s105	100862130	chr13	67660240	67661500	+	1261		0.0700841	-0.431484	0.0340248	0.854383	0.866584
adult_vs_s105	408068	chr13	67667441	67683512	-	4504	Zfp738	-0.566351	4.26549	20.2996	2.79209129596403e-05	4.1292384914398e-05
adult_vs_s105	235907	chr13	67705306	67729173	-	3960	Zfp65	-0.790512	3.53794	33.1297	2.47328870391506e-07	4.21765996741229e-07
adult_vs_s105	22746	chr13	67747800	67755134	-	2218	Zfp85	-0.565431	2.65807	11.2847	0.00130288	0.00172343
adult_vs_s105	72958	chr13	67779693	67789082	+	3274	Zfp493	-1.28235	1.47177	38.4198	4.08266116164953e-08	7.35213505250549e-08
adult_vs_s105	212569	chr13	67813816	67827000	+	2321	Zfp273	-0.395473	2.60302	5.75687	0.0192659	0.0232791
adult_vs_s105	666185	chr13	67949751	67954507	+	2884	Gm7969	-4.65868	-1.37678	33.7213	4.19988114684195e-07	7.03295241978629e-07
adult_vs_s105	210009	chr13	68560780	68582121	-	3692	Mtrr	-1.08922	4.17682	132.792	2.0572973309624e-17	7.49931684580741e-17
adult_vs_s105	69577	chr13	68582248	68592279	+	2362	Fastkd3	-0.661629	2.79524	37.2041	6.31529140791107e-08	1.12248076439377e-07
adult_vs_s105	210044	chr13	68620043	68999541	-	4211	Adcy2	-0.948311	1.30133	2.37229	0.128204	0.144317
adult_vs_s105	210106	chr13	69497959	69533864	-	3997	Tent4a	-0.522296	4.81358	30.4677	6.22271735972672e-07	1.02920986227329e-06
adult_vs_s105	210373	chr13	69543046	69544017	-	841	A530095I07Rik	0.747996	-0.199135	6.11246	0.0155174	0.0188844
adult_vs_s105	78925	chr13	69573449	69611463	-	2665	Srd5a1	-1.8074	1.59054	67.2042	9.72376498269699e-12	2.27335112036174e-11
adult_vs_s105	28114	chr13	69612017	69635780	+	4279	Nsun2	-1.08588	6.21614	198.193	1.67458224076492e-21	8.78049005352723e-21
adult_vs_s105	76980	chr13	69702832	69739897	-	2682	Ube2ql1	1.41543	2.05246	61.9498	5.03883949716431e-11	1.1155127864622e-10
adult_vs_s105	28077	chr13	69809882	69816094	+	862	Med10	-1.40745	4.5925	220.376	1.1883469035178e-22	6.92776429595595e-22
adult_vs_s105	218333	chr13	70588689	70637634	-	7675	Ice1	-0.389374	6.47651	16.3339	0.000141841	0.000200056
adult_vs_s105	16371	chr13	71958232	71963723	-	2062	Irx1	-1.36535	3.80384	24.5675	6.44554941140491e-06	9.96548110042784e-06
adult_vs_s105	328287	chr13	72623466	72628564	-	5099	Gm20554	-3.43893	1.10096	146.201	1.41230765924278e-19	6.24726246330806e-19
adult_vs_s105	16372	chr13	72628978	72634194	+	2463	Irx2	-1.97554	3.89787	78.9679	1.30469235766075e-12	3.25722504947845e-12
adult_vs_s105	50916	chr13	73260497	73269620	+	2601	Irx4	-1.40892	5.5891	97.4296	1.65993947257609e-14	4.79043923375623e-14
adult_vs_s105	407785	chr13	73319876	73328482	-	567	Ndufs6	1.82361	6.63221	179.532	2.3460926754211e-20	1.10895662207859e-19
adult_vs_s105	94066	chr13	73331009	73332178	+	902	Mrpl36	-0.411949	4.33169	19.4171	3.97722663399032e-05	5.81322710297022e-05
adult_vs_s105	432777	chr13	73344665	73347384	-	1306	Eprn	-1.80451	3.1157	62.5796	3.35284498998016e-11	7.52089694690765e-11
adult_vs_s105	210992	chr13	73467383	73514538	+	1605	Lpcat1	-1.65027	3.75714	49.7593	2.02648897994845e-09	3.99525372834684e-09
adult_vs_s105	218335	chr13	73604002	73620639	+	2378	Clptm1l	-0.394607	6.0693	28.2276	1.3815319317106e-06	2.23055557566735e-06
adult_vs_s105	21752	chr13	73627001	73649041	+	3426	Tert	-5.92508	1.16017	295.591	9.59508892678579e-29	1.06674040597519e-27
adult_vs_s105	20499	chr13	73763697	73816743	+	5131	Slc12a7	1.57773	6.9666	206.191	6.247657987172e-22	3.42263917687277e-21
adult_vs_s105	72293	chr13	73819328	73847631	-	3222	Nkd2	-0.614241	2.13909	7.49801	0.00791743	0.00988083
adult_vs_s105	69716	chr13	73912462	73937767	-	2267	Trip13	-5.93327	4.2463	937.597	2.70387301873515e-42	2.55688922382135e-40
adult_vs_s105	105246	chr13	73937838	73960895	+	2407	Brd9	-1.03344	5.43604	162.601	2.0024948664832e-19	8.76342692047258e-19
adult_vs_s105	72948	chr13	74009419	74035753	+	5090	Tppp	1.95221	4.785	175.709	4.14984030140949e-20	1.9191683964295e-19
adult_vs_s105	74470	chr13	74036495	74062285	-	3632	Cep72	-3.98723	3.07116	586.356	2.63327752950454e-35	7.11466096634408e-34
adult_vs_s105	211446	chr13	74169805	74208700	-	4596	Exoc3	0.388974	6.52401	30.0628	7.17198679345012e-07	1.17902127749612e-06
adult_vs_s105	11624	chr13	74211118	74292309	-	4732	Ahrr	0.665873	1.92593	10.1596	0.00219631	0.00285829
adult_vs_s105	18570	chr13	74303121	74317326	-	1524	Pdcd6	-0.254938	4.66367	7.6031	0.00753966	0.00943037
adult_vs_s105	66945	chr13	74322255	74350240	-	2859	Sdha	1.96851	9.75438	453.634	3.47162791095897e-31	5.23804053845191e-30
adult_vs_s105	67433	chr13	74350317	74365783	+	8615	Ccdc127	-0.236339	5.28382	8.40444	0.00508538	0.00644238
adult_vs_s105	432779	chr13	74359582	74364000	-	2746	Lrrc14b	3.78398	5.17562	770.553	5.6306233732179e-38	2.40372937441966e-36
adult_vs_s105	238722	chr13	74371426	74376566	-	1629	Zfp72	-0.0901665	2.31949	0.260241	0.611664	0.634808
adult_vs_s105	100042547	chr13	74434515	74440395	-	1796	Gm3897	-1.29989	0.770831	28.3321	1.26176995515893e-06	2.04205853936916e-06
adult_vs_s105	235956	chr13	74480057	74493950	-	1383	Zfp825	-0.483069	2.66337	8.51011	0.00482371	0.00612472
adult_vs_s105	80898	chr13	74639872	74691875	+	4014	Erap1	1.83097	4.94448	308.58	1.67671640236938e-26	1.44985604915141e-25
adult_vs_s105	12380	chr13	74694286	74807921	-	2894	Cast	1.19	6.58694	224.475	7.3078070888235e-23	4.35071311492365e-22
adult_vs_s105	751556	chr13	75645046	75645141	+	96	Mir682	-0.654682	3.33627	12.5894	0.000727517	0.000978667
adult_vs_s105	192657	chr13	75707484	75772361	+	3652	Ell2	0.126241	3.67116	0.685179	0.41083	0.437257
adult_vs_s105	93692	chr13	75839886	75850151	+	1327	Glrx	0.104508	5.65939	0.81796	0.369086	0.395128
adult_vs_s105	73296	chr13	75869537	75943824	-	4937	Rhobtb3	-1.79516	5.69253	403.377	1.00056707842899e-29	1.26450843283975e-28
adult_vs_s105	218341	chr13	76001535	76018712	-	2906	Rfesd	-0.38124	2.96911	7.16825	0.00936352	0.0116107
adult_vs_s105	77041	chr13	76060422	76098660	-	3657	Arsk	0.866006	2.53531	38.6535	3.98401871974716e-08	7.1816540481755e-08
adult_vs_s105	218343	chr13	76098734	76187983	+	5381	Skic3	-0.747596	4.98189	46.8245	3.15509854302775e-09	6.14288697657964e-09
adult_vs_s105	78771	chr13	76384961	77031810	+	4289	Mctp1	1.98869	0.943518	60.6458	6.91314496745622e-11	1.5127445566484e-10
adult_vs_s105	105377	chr13	77043088	77135468	-	3742	Slf1	-0.0117443	4.90726	0.0119899	0.913141	0.921584
adult_vs_s105	72371	chr13	77135536	77613679	+	5633	2210408I21Rik	-0.257492	2.7128	3.11163	0.0823813	0.0943415
adult_vs_s105	68675	chr13	77708690	78166240	+	4070	Fam172a	-0.748064	4.65986	72.7363	3.14458961064022e-12	7.62587595304356e-12
adult_vs_s105	13865	chr13	78188973	78198982	-	2432	Nr2f1	-1.9041	3.17538	65.1391	3.01948673606382e-11	6.79750197399004e-11
adult_vs_s105	320174	chr13	78198017	78236564	+	2305	A830082K12Rik	-1.35509	0.475898	25.8696	2.8684207797944e-06	4.54017749935343e-06
adult_vs_s105	105171	chr13	80883422	80896042	+	4089	Arrdc3	-0.0791615	5.9915	0.735888	0.394103	0.420444
adult_vs_s105	110789	chr13	81095068	81633144	-	19328	Adgrv1	-4.83285	1.30334	203.5	9.4475204680629e-26	7.51780432549134e-25
adult_vs_s105	80289	chr13	81657806	81671892	+	3128	Lysmd3	-0.498956	4.81676	17.869	7.47861059898403e-05	0.000107294
adult_vs_s105	67486	chr13	81673837	81711013	-	3060	Polr3g	-3.42736	4.10351	436.174	9.02027877364444e-31	1.3029736612196e-29
adult_vs_s105	72852	chr13	81711417	81753275	+	3881	Mblac2	0.14818	2.56563	1.06323	0.306263	0.331076
adult_vs_s105	100502757	chr13	81778773	81783769	-	4628	Gm17259	-1.70167	0.684096	41.139	1.47218093347364e-08	2.73907834396577e-08
adult_vs_s105	12626	chr13	81783292	81797157	+	1013	Cetn3	-1.18411	6.01964	106.416	2.28066811089323e-15	7.02558083781789e-15
adult_vs_s105	17260	chr13	83504034	83667079	+	6565	Mef2c	-0.499026	6.62439	24.4299	5.61531790362946e-06	8.72165256899668e-06
adult_vs_s105	100502774	chr13	83524849	83575720	-	419		-1.14978	0.755761	16.1133	0.000135134	0.000190778
adult_vs_s105	320919	chr13	84219581	84222175	-	2348	A230107N01Rik	-2.39909	-0.637123	44.8991	1.03403845249869e-09	2.07381447964133e-09
adult_vs_s105	72745	chr13	84222296	84295966	+	2746	Tmem161b	-0.309217	3.75233	6.01393	0.0168626	0.0204726
adult_vs_s105	66671	chr13	85189477	85213723	+	1976	Ccnh	-0.215119	4.55502	5.34932	0.0238761	0.0286178
adult_vs_s105	218397	chr13	85214699	85289486	-	5101	Rasa1	-0.669808	6.52337	57.9884	1.33459484998641e-10	2.85771264284214e-10
adult_vs_s105	12867	chr13	86044798	86046795	-	449	Cox7c	1.63559	7.88931	179.44	1.90395873645782e-20	9.09215761846341e-20
adult_vs_s105	13612	chr13	88821472	89323225	+	5358	Edil3	-4.55782	2.97975	425.857	3.42358477304164e-31	5.17514928750207e-30
adult_vs_s105	12950	chr13	89540636	89611832	+	5055	Hapln1	-7.358	6.71653	464.388	1.93294000379397e-29	2.36563349599014e-28
adult_vs_s105	13003	chr13	89655310	89742512	-	14689	Vcan	-5.14911	9.32864	850.395	7.50236007587583e-39	3.80142949015951e-37
adult_vs_s105	108138	chr13	89848914	90089608	-	1547	Xrcc4	-0.497114	3.96464	14.2659	0.000344462	0.000473478
adult_vs_s105	66074	chr13	90089667	90114921	+	10809	Tmem167	-2.15261	5.55258	409.213	6.74765678577442e-30	8.7215530751887e-29
adult_vs_s105	66475	chr13	90923122	90924732	+	555	Rps23	-1.57333	9.29612	164.242	1.57467746434394e-19	6.94848859401903e-19
adult_vs_s105	66795	chr13	90935349	91223987	-	1609	Atg10	1.3195	3.67948	109.117	1.37981320179665e-15	4.32171417816726e-15
adult_vs_s105	100042959	chr13	91261430	91262672	-	1243	Gm4130	-1.39293	4.30369	139.906	6.69748787262679e-18	2.55595120244662e-17
adult_vs_s105	66970	chr13	91461097	91706175	+	6656	Ssbp2	-0.270178	5.16185	8.28134	0.00540003	0.00682716
adult_vs_s105	373852	chr13	91701665	91741872	-	5617	4833422C13Rik	0.576883	-0.0424536	5.17419	0.0259596	0.0310442
adult_vs_s105	69085	chr13	91796533	91807696	-	1532	Zcchc9	-0.879218	4.10273	87.6979	1.04336049028433e-13	2.82790507823274e-13
adult_vs_s105	76722	chr13	91853387	91876885	-	1486	Ckmt2	9.22145	9.19329	2065.81	4.29845387451804e-51	2.79657409076144e-48
adult_vs_s105	19418	chr13	91880407	92131494	-	7235	Rasgrf2	2.28313	2.14315	239.873	4.95368448553288e-24	3.29536515980337e-23
adult_vs_s105	17686	chr13	92211881	92355003	-	3945	Msh3	-1.33692	4.60669	154.092	7.07497400736861e-19	2.94308061968927e-18
adult_vs_s105	13361	chr13	92354783	92389053	+	5290	Dhfr	-3.42476	4.72719	438.79	8.48712632074088e-31	1.23142827481579e-29
adult_vs_s105	73942	chr13	92449620	92484031	-	1383	Fam151b	0.739889	1.0374	9.94072	0.00242973	0.00315097
adult_vs_s105	218441	chr13	92487749	92530810	-	5451	Zfyve16	-0.588578	5.19745	22.6397	1.11336073473874e-05	1.69225421460851e-05
adult_vs_s105	218442	chr13	92611138	92711947	+	5319	Serinc5	-0.272448	4.89325	4.78326	0.0323076	0.0383144
adult_vs_s105	21828	chr13	92751586	92794818	-	3202	Thbs4	-4.52273	5.83587	514.054	1.836118919456e-31	2.8551122585996e-30
adult_vs_s105	382793	chr13	92844787	92858230	+	6275	Mtx3	-1.01962	3.96888	89.8431	6.58382993702161e-14	1.81317294151129e-13
adult_vs_s105	76469	chr13	93040713	93144724	-	11850	Cmya5	5.09663	9.24117	699.863	8.71102938517388e-36	2.53915578763178e-34
adult_vs_s105	408254	chr13	93094833	93098968	+	2990	A630019I02Rik	3.21416	0.433523	153.33	8.42439728846675e-20	3.80196509147924e-19
adult_vs_s105	100715	chr13	93147400	93192283	-	1873	Tent2	-1.4731	4.92279	272.564	4.75213002652347e-25	3.51973565033717e-24
adult_vs_s105	26556	chr13	93304495	93404962	+	5716	Homer1	-0.292028	6.35557	7.535	0.00779771	0.00973816
adult_vs_s105	57748	chr13	93430097	93499808	-	8780	Jmy	0.646474	6.64226	46.8691	3.11036008839679e-09	6.05868345362561e-09
adult_vs_s105	619883	chr13	93448488	93448835	+	348	Gm6109	-1.32785	2.93951	66.239	6.67673878601278e-12	1.58143521704526e-11
adult_vs_s105	12116	chr13	93616891	93637758	-	2071	Bhmt	-2.66377	1.62345	4.53952	0.0359244	0.0424367
adult_vs_s105	74129	chr13	93674436	93752823	+	2979	Dmgdh	-4.75787	-0.487733	23.3214	8.39075849387567e-06	1.2877494518106e-05
adult_vs_s105	11881	chr13	93771679	93943016	+	3989	Arsb	0.995105	4.06089	52.3992	6.27594076513057e-10	1.27997713535861e-09
adult_vs_s105	218454	chr13	94057796	94195409	+	4348	Lhfpl2	-1.77892	4.76221	120.518	2.30416698805509e-16	7.68764637142893e-16
adult_vs_s105	107767	chr13	94201433	94285281	-	3588	Scamp1	0.358377	5.20103	19.9974	3.14818522941905e-05	4.63521614524314e-05
adult_vs_s105	328309	chr13	94356747	94358923	-	2177	Gm9776	-1.16171	0.856981	35.5084	1.05238061221274e-07	1.84073240753202e-07
adult_vs_s105	11774	chr13	94358960	94566316	+	4020	Ap3b1	-0.74999	5.92535	86.4494	1.35826218253629e-13	3.64978265305679e-13
adult_vs_s105	21371	chr13	94788943	94842899	+	503	Tbca	-1.04173	6.11842	78.0224	9.01523604748578e-13	2.27903037476463e-12
adult_vs_s105	218460	chr13	94976348	95023314	+	3063	Wdr41	0.430727	4.78351	25.0654	4.42243884466654e-06	6.91843491473514e-06
adult_vs_s105	218461	chr13	95024105	95250304	-	4931	Pde8b	2.69384	1.36057	49.751	1.51054941689986e-09	3.00172098544609e-09
adult_vs_s105	72114	chr13	95325237	95337841	+	1894	Zbed3	-0.988297	4.74562	89.7075	6.76222286092522e-14	1.85946838263649e-13
adult_vs_s105	100316813	chr13	95330580	95330683	+	104		2.61387	0.202356	51.1645	2.47548524774635e-10	5.19935014909535e-10
adult_vs_s105	100217450	chr13	95330611	95330736	+	126	Snora47	1.6233	0.289183	17.484	6.8094921194373e-05	9.79624883448149e-05
adult_vs_s105	66549	chr13	95350716	95375334	-	3198	Aggf1	-0.295804	5.47528	16.9114	0.000111292	0.00015812
adult_vs_s105	14063	chr13	95511718	95525240	-	2768	F2rl1	1.43105	0.278512	11.3639	0.00117109	0.00155391
adult_vs_s105	14062	chr13	95601789	95618433	-	3296	F2r	-1.69729	6.71347	205.032	7.20288318336464e-22	3.92741853762742e-21
adult_vs_s105	544963	chr13	95627177	95891922	-	5771	Iqgap2	-1.77157	4.24851	134.704	1.80988074736645e-17	6.63310282918327e-17
adult_vs_s105	14064	chr13	95696920	95702768	+	2464	F2rl2	-2.61514	0.110126	65.5352	8.19661941374294e-13	2.07854715878592e-12
adult_vs_s105	75209	chr13	95959443	96132577	-	4252	Sv2c	-0.647784	-0.19173	2.92975	0.0903344	0.103159
adult_vs_s105	67463	chr13	96388294	96415587	+	3033	Poc5	-0.588531	3.96417	40.5885	2.13969188354375e-08	3.93377285925615e-08
adult_vs_s105	271144	chr13	96416134	96471160	-	3315	Ankdd1b	-0.541541	1.12607	6.1335	0.015736	0.0191391
adult_vs_s105	27015	chr13	96480689	96542485	-	4226	Polk	-0.519856	3.47962	12.6769	0.00069493	0.000935991
adult_vs_s105	68018	chr13	96542735	96640167	+	5363	Cert1	0.335138	5.95913	17.0968	0.000102991	0.000146647
adult_vs_s105	15357	chr13	96648962	96670936	-	4430	Hmgcr	-3.18259	5.61547	1115.37	6.79291126944165e-43	7.17446115567977e-41
adult_vs_s105	218476	chr13	96924689	96950914	+	5095	Gcnt4	-2.86415	-0.001243	70.8315	4.80954857944508e-13	1.23914632733525e-12
adult_vs_s105	320557	chr13	97067287	97129522	+	4590	Fam169a	-6.01395	4.14632	1117.16	2.62246647951176e-44	3.80843011511239e-42
adult_vs_s105	59050	chr13	97129427	97137926	-	2686	Nsa2	-1.12236	7.24848	114.256	5.20625251015234e-16	1.68920201631015e-15
adult_vs_s105	320806	chr13	97137937	97181196	+	5367	Gfm2	0.649559	5.3958	61.7985	4.8539728601644e-11	1.07634449312303e-10
adult_vs_s105	15212	chr13	97176331	97198357	-	1905	Hexb	0.980618	4.23513	68.0572	9.8760930499016e-12	2.30830081127532e-11
adult_vs_s105	13803	chr13	97241105	97253040	+	4743	Enc1	-1.66529	4.98109	121.746	1.99670073156476e-16	6.69615204101049e-16
adult_vs_s105	110596	chr13	97898595	98206165	-	6259	Arhgef28	0.0908659	3.7879	0.426622	0.515935	0.540875
adult_vs_s105	105372	chr13	98246845	98262992	-	4071	Utp15	-1.55631	4.01019	217.798	1.59679853587811e-22	9.22954093321158e-22
adult_vs_s105	68558	chr13	98263242	98273913	+	1750	Ankra2	0.0113826	3.7752	0.0122762	0.912115	0.920719
adult_vs_s105	218490	chr13	98309897	98317006	-	1129	Btf3	-1.06748	7.24338	165.274	1.35871747291129e-19	6.02551560540689e-19
adult_vs_s105	100504225	chr13	98317069	98324415	+	1542		-2.33189	-0.646308	47.7743	3.63839935704095e-10	7.54636132903227e-10
adult_vs_s105	380863	chr13	98686238	98694831	-	1155	Tmem171	2.968	1.26091	71.1694	1.48138574919169e-12	3.68252165835288e-12
adult_vs_s105	218503	chr13	98723406	98815449	-	5119	Fcho2	0.673173	5.77215	64.2818	2.55163247333609e-11	5.78671251796032e-11
adult_vs_s105	238799	chr13	98842081	98926384	-	5519	Tnpo1	-1.38227	6.99537	113.298	6.75549992011319e-16	2.17451427272197e-15
adult_vs_s105	432798	chr13	98904224	98904670	+	447		-0.542094	0.225973	3.73367	0.0574284	0.0666528
adult_vs_s105	69603	chr13	99076528	99087921	-	718	2310020H05Rik	4.28916	-0.868562	129.5	3.17829733480392e-18	1.24476297015617e-17
adult_vs_s105	238803	chr13	99184823	99247032	+	2758	Zfp366	4.65318	3.23408	531.955	4.38776349191e-33	8.5469428977145e-32
adult_vs_s105	68927	chr13	99319649	99344678	-	1675	Ptcd2	0.53337	5.63456	34.3456	1.63630259653385e-07	2.82471468187466e-07
adult_vs_s105	218506	chr13	99344786	99415561	+	1848	Mrps27	-0.157189	5.66462	3.77199	0.0564113	0.0655379
adult_vs_s105	320893	chr13	99410836	99412826	-	1721	6430562O15Rik	2.89008	1.52574	84.5892	3.88729589961797e-14	1.0897426371473e-13
adult_vs_s105	17755	chr13	99421464	99516602	-	11852	Map1b	-2.82947	7.91681	192.871	2.23939277940308e-20	1.06037040922827e-19
adult_vs_s105	78038	chr13	99948532	100015639	-	2124	Mccc2	1.60535	5.10068	324.375	4.2947875708862e-27	3.94436588596635e-26
adult_vs_s105	544971	chr13	100017994	100104070	-	9921	Bdp1	-0.288518	6.29079	8.48214	0.00489664	0.00621101
adult_vs_s105	20365	chr13	100108019	100114233	+	589	Serf1	-1.59947	3.877	109.743	1.15494183498303e-15	3.64759785359205e-15
adult_vs_s105	20595	chr13	100123205	100137698	+	1404	Smn1	-1.71482	3.76078	221.908	9.66211827797791e-23	5.68164691942555e-22
adult_vs_s105	17948	chr13	100144063	100202092	-	4823	Naip2	1.35897	0.694411	31.8779	3.80105408956632e-07	6.38349455516739e-07
adult_vs_s105	17951	chr13	100211739	100247336	-	5293	Naip5	1.40461	0.0446162	29.786	6.30050020917118e-07	1.04101621192776e-06
adult_vs_s105	17952	chr13	100281121	100316616	-	6705	Naip6	0.744289	0.0123456	6.01899	0.0166279	0.0201905
adult_vs_s105	100862307	chr13	100459780	100462157	-	951		-0.503992	1.33374	8.28481	0.00537689	0.00679897
adult_vs_s105	23894	chr13	100468577	100492609	-	1707	Gtf2h2	-1.12222	4.16748	117.196	3.07679318003265e-16	1.01571019024216e-15
adult_vs_s105	18260	chr13	100497367	100552498	-	3192	Ocln	-0.833861	1.46794	3.24074	0.0767515	0.0881799
adult_vs_s105	218518	chr13	100595957	100616971	-	3382	Marveld2	-2.09417	0.993587	50.6516	7.08401073926895e-10	1.43757248501821e-09
adult_vs_s105	19356	chr13	100617164	100651059	-	2847	Rad17	-0.756091	4.8761	63.1607	3.41406113101713e-11	7.65610151606144e-11
adult_vs_s105	108143	chr13	100651343	100666413	+	2126	Taf9	-1.11306	6.1498	112.066	7.82002359334767e-16	2.50256913873211e-15
adult_vs_s105	76041	chr13	100669481	100697240	+	2705	Ccdc125	-2.0471	1.53548	71.7866	3.30382326252691e-12	8.00010203439038e-12
adult_vs_s105	12572	chr13	100697024	100730942	-	7598	Cdk7	-1.24312	5.43332	193.506	3.04247132927311e-21	1.55713644338034e-20
adult_vs_s105	66128	chr13	100735940	100744659	-	716	Mrps36	0.98463	5.62929	105.272	2.84021614247578e-15	8.68511290794671e-15
adult_vs_s105	26886	chr13	100759686	100775899	-	1239	Cenph	-6.13896	2.84393	681.03	2.79291019021864e-42	2.61365121622181e-40
adult_vs_s105	268697	chr13	100778739	100786486	-	2316	Ccnb1	-7.71697	6.3871	988.318	1.48877872167857e-41	1.23545846469908e-39
adult_vs_s105	69048	chr13	100802648	100833427	-	3179	Slc30a5	-0.651564	5.22426	51.7937	7.43346776591955e-10	1.50679652558177e-09
adult_vs_s105	544973	chr13	100946405	100946815	-	411	Gm10257	-0.813989	5.08535	49.0081	1.65979118961542e-09	3.29025029848809e-09
adult_vs_s105	619937	chr13	101038599	101039246	-	648	Hmgb1-ps10	-1.9638	3.48466	150.998	4.60999378204831e-19	1.95112018904543e-18
adult_vs_s105	18708	chr13	101680761	101768217	-	7380	Pik3r1	2.84032	7.01484	460.729	2.32783808735753e-31	3.59565873607504e-30
adult_vs_s105	17079	chr13	102693558	102706631	+	2326	Cd180	1.7391	0.0626699	37.2626	4.30757099732736e-08	7.73659919076077e-08
adult_vs_s105	328329	chr13	102732488	103334492	-	10671	Mast4	-0.035977	6.59775	0.0539129	0.817153	0.832039
adult_vs_s105	432800	chr13	103356250	103357704	+	1455	Gm5454	-0.355007	2.45181	2.84527	0.0963801	0.109793
adult_vs_s105	218543	chr13	103741615	103764582	-	4063	Srek1	-1.51649	5.59655	317.693	7.58775723580252e-27	6.78476478506476e-26
adult_vs_s105	59079	chr13	103818786	103920514	-	6592	Erbin	-0.216431	7.31165	5.52878	0.0217181	0.0261218
adult_vs_s105	75805	chr13	104023439	104109614	-	3780	Nln	-1.28327	5.38295	196.936	1.97352568226518e-21	1.02652367195533e-20
adult_vs_s105	218544	chr13	104109790	104141452	+	2716	Sgtb	-1.39074	1.50282	53.683	4.04895805736243e-10	8.37440269621057e-10
adult_vs_s105	66975	chr13	104142153	104178466	-	4833	Trappc13	-0.517756	5.45727	34.3011	1.66142296087903e-07	2.86686234444063e-07
adult_vs_s105	81003	chr13	104179098	104202048	+	4258	Trim23	-0.0638965	4.66811	0.277108	0.600378	0.623732
adult_vs_s105	238831	chr13	104205121	104228844	-	2367	Ppwd1	-2.05732	4.05906	360.779	2.26826759445551e-28	2.40504383466876e-27
adult_vs_s105	60411	chr13	104228955	104249617	+	1832	Cenpk	-4.31528	3.44594	273.027	1.82423772634926e-25	1.4115711997655e-24
adult_vs_s105	108154	chr13	104287873	104494763	+	4822	Adamts6	-2.10321	4.42943	110.852	1.82118536071778e-15	5.65405227945689e-15
adult_vs_s105	667518	chr13	104430946	104431352	-	407	Gm8680	-1.73084	2.30628	65.2571	5.62917627237011e-12	1.34191048028873e-11
adult_vs_s105	67285	chr13	104631327	104816953	-	1884	Cwc27	-0.601149	4.90053	38.8025	3.77361464919985e-08	6.81748775621854e-08
adult_vs_s105	67288	chr13	104817239	104838659	+	1688	Srek1ip1	0.0186041	4.96606	0.0324947	0.857502	0.869422
adult_vs_s105	52882	chr13	104947153	105054930	-	5828	Rgs7bp	-0.45782	3.28905	12.2639	0.000836353	0.00112035
adult_vs_s105	71816	chr13	105147494	105293014	-	3785	Rnf180	-1.74096	0.123511	44.6476	3.83847801334703e-09	7.43595564635369e-09
adult_vs_s105	15550	chr13	105443693	105448133	+	4441	Htr1a	-5.74126	-1.53035	29.9035	1.87714960758364e-05	2.80520381912421e-05
adult_vs_s105	76582	chr13	106794439	106936915	-	4282	Ipo11	-1.76913	6.34283	379.179	5.66511502210284e-29	6.51648485392523e-28
adult_vs_s105	100504500	chr13	106833714	106836309	-	997		-1.29137	0.771883	37.7869	4.63466676313824e-08	8.30848174831296e-08
adult_vs_s105	66254	chr13	106947129	106960224	+	2545	Dimt1	-1.68957	3.48751	139.501	6.49726712729525e-18	2.48303688499664e-17
adult_vs_s105	16563	chr13	106960585	107022114	-	4208	Kif2a	-1.15578	5.90365	177.186	2.58705942890987e-20	1.21825482371798e-19
adult_vs_s105	100040322	chr13	107022570	107033518	+	1898	3830408C21Rik	-0.64579	-0.219738	5.87019	0.0178175	0.0215964
adult_vs_s105	621156	chr13	107414163	107414767	-	605	Apoo-ps	1.80662	4.11156	68.183	1.71273370658435e-11	3.93691545189295e-11
adult_vs_s105	105120	chr13	107469822	107479188	+	5610	AI197445	-3.54163	-0.932918	53.1721	3.98210863881477e-11	8.87611306157629e-11
adult_vs_s105	67263	chr13	107724617	107890064	-	5458	Zswim6	-0.337596	3.72801	8.13252	0.00580854	0.00732542
adult_vs_s105	75616	chr13	108044474	108049146	+	1864	Smim15	-0.325313	4.57784	6.76235	0.0114925	0.014145
adult_vs_s105	75597	chr13	108052589	108158625	-	680	Ndufaf2	0.0239104	3.98529	0.0392633	0.843541	0.856495
adult_vs_s105	71991	chr13	108158738	108194981	+	2107	Ercc8	-1.46344	3.20347	174.15	3.70811732624376e-20	1.72518673659482e-19
adult_vs_s105	74559	chr13	108214404	108287109	+	5439	Elovl7	-0.874853	1.12553	6.58396	0.0125026	0.0153348
adult_vs_s105	218581	chr13	108316337	108389557	+	2530	Depdc1b	-4.00432	2.03714	215.628	5.23820127381609e-24	3.47414612524156e-23
adult_vs_s105	238871	chr13	108654177	109955969	+	7049	Pde4d	0.679491	5.67093	43.3323	9.07010107036015e-09	1.71321790627579e-08
adult_vs_s105	100862401	chr13	109116236	109335063	+	2397		-4.22627	-0.899397	65.7176	9.34391906378098e-12	2.18832028181998e-11
adult_vs_s105	67295	chr13	110054187	110280206	-	8500	Rab3c	0.982699	0.323042	2.89071	0.0935127	0.106631
adult_vs_s105	20620	chr13	110395044	110400844	+	2802	Plk2	-1.01214	6.33669	66.6292	1.40597145717843e-11	3.25247130578968e-11
adult_vs_s105	73274	chr13	111425680	111490041	-	3624	Gpbp1	-0.476949	6.57279	20.5199	2.55537118470595e-05	3.78707173751638e-05
adult_vs_s105	100504654	chr13	111588072	111593652	-	415	Gm10736	-0.81638	6.40541	6.95406	0.010766	0.0132819
adult_vs_s105	218613	chr13	111686178	111718594	+	5277	Mier3	-0.827911	4.95157	103.78	3.80738502570164e-15	1.15363482568996e-14
adult_vs_s105	26401	chr13	111746433	111808983	-	6963	Map3k1	-0.34157	5.83743	11.9438	0.000966288	0.00128867
adult_vs_s105	16195	chr13	112464070	112506860	+	5452	Il6st	1.22848	7.41682	117.889	2.68601167085433e-16	8.91955488494195e-16
adult_vs_s105	13206	chr13	112598333	112652310	-	2849	Ddx4	-3.7646	0.502134	129.718	6.68783053087638e-19	2.78988365182622e-18
adult_vs_s105	268706	chr13	112660766	112738752	+	8913	Slc38a9	-0.0227539	3.47175	0.0401849	0.84174	0.854773
adult_vs_s105	19012	chr13	112800792	112867680	+	1536	Plpp1	1.88086	4.83701	506.334	1.46599839261712e-32	2.68216691292659e-31
adult_vs_s105	72198	chr13	112867780	112927380	-	3309	Mtrex	-1.24982	6.42394	175.451	3.2751501324347e-20	1.52943775205427e-19
adult_vs_s105	218629	chr13	112927793	112969187	+	4098	Dhx29	-0.74331	5.28442	91.8342	4.28699255524355e-14	1.19745721983576e-13
adult_vs_s105	69590	chr13	113042763	113046388	-	1016	Gpx8	-0.956792	5.01667	46.3197	3.83531224223774e-09	7.43165994996389e-09
adult_vs_s105	71690	chr13	113209659	113218104	+	2103	Esm1	0.811675	0.258789	6.75425	0.011282	0.0138953
adult_vs_s105	408066	chr13	113316525	113370515	+	8162	Cspg4b	-1.52756	3.75035	103.037	4.29571721015278e-15	1.29436532832781e-14
adult_vs_s105	70917	chr13	113446288	113502844	-	2567	4921509O07Rik	-4.16485	-1.48036	32.2938	2.55103517459685e-06	4.05003290530189e-06
adult_vs_s105	170625	chr13	113592179	113618564	-	4447	Snx18	-0.789828	5.67922	72.1918	3.57198015511408e-12	8.62888121534687e-12
adult_vs_s105	56534	chr13	113662896	113663676	-	781	Hspb3	-1.44334	3.97154	96.3056	1.70009848468873e-14	4.89938020082606e-14
adult_vs_s105	218639	chr13	113794508	114157461	+	3361	Arl15	-0.46784	4.05248	14.5433	0.000305333	0.000421189
adult_vs_s105	17993	chr13	114287795	114388094	-	1534	Ndufs4	1.32477	7.58364	120.198	1.77610298522489e-16	5.98721555537469e-16
adult_vs_s105	14313	chr13	114452262	114458730	-	2337	Fst	-2.22994	1.58514	36.9721	7.09485991548016e-08	1.25637339711796e-07
adult_vs_s105	17434	chr13	114818237	114829420	+	1889	Mocs2	0.096487	4.7753	0.694088	0.4078	0.434259
adult_vs_s105	16398	chr13	114835912	114932041	-	4218	Itga2	-1.26389	2.33611	24.7745	4.8647074450223e-06	7.58187682955996e-06
adult_vs_s105	109700	chr13	114958079	115101964	-	5984	Itga1	0.142619	6.52808	1.63562	0.205431	0.226454
adult_vs_s105	105083	chr13	115088355	115090158	-	1572	Pelo	-1.33253	4.68188	227.511	5.2727511409113e-23	3.17987754196968e-22
adult_vs_s105	670198	chr13	115089501	115090987	+	1269	Gm10734	-0.261792	-0.206668	0.955526	0.331204	0.356497
adult_vs_s105	16392	chr13	116298270	116309688	-	2526	Isl1	-3.69678	1.29604	63.8005	4.3263917315092e-12	1.03926689577606e-11
adult_vs_s105	52552	chr13	116854824	117025516	-	3088	Parp8	-0.197107	3.95153	3.47451	0.0667977	0.0771089
adult_vs_s105	623312	chr13	117130025	117135884	+	1622	Gm6416	3.90279	0.157911	154.022	1.76509100622393e-22	1.01625505190202e-21
adult_vs_s105	13723	chr13	117220573	117274415	+	2622	Emb	-3.27337	3.38351	166.919	3.74064855826305e-19	1.59983299500785e-18
adult_vs_s105	15165	chr13	117602320	117981028	+	7911	Hcn1	0.956451	1.94248	16.5081	0.000130164	0.000184049
adult_vs_s105	59054	chr13	118380110	118387252	-	1590	Mrps30	-0.014517	5.54388	0.0303354	0.862268	0.873927
adult_vs_s105	14165	chr13	118714699	118792573	+	4572	Fgf10	-3.46018	1.00326	28.5555	7.90267753535776e-07	1.29521412850256e-06
adult_vs_s105	18115	chr13	119335527	119409138	-	3526	Nnt	2.01043	7.92453	376.732	6.7679464391211e-29	7.70872890982526e-28
adult_vs_s105	218693	chr13	119428600	119460320	+	4709	Paip1	-0.0674105	6.47534	0.845668	0.361148	0.387203
adult_vs_s105	67392	chr13	119462759	119486117	+	2700	4833420G17Rik	-0.848619	4.48702	94.7611	2.34058636030575e-14	6.67654106460417e-14
adult_vs_s105	67304	chr13	119487257	119488384	-	1128	3110070M22Rik	-0.510542	-0.336431	3.40692	0.0684741	0.0789713
adult_vs_s105	633640	chr13	119488039	119610459	+	2318	Tmem267	0.467045	3.74443	9.45199	0.00307319	0.00395548
adult_vs_s105	208715	chr13	119690462	119708077	+	3283	Hmgcs1	-1.5461	6.58981	302.087	2.97189538150357e-26	2.49808157003388e-25
adult_vs_s105	245269	chr13	119710094	119755882	-	4103	Nim1k	1.9952	1.19874	76.8555	1.31192449827656e-12	3.27427527458466e-12
adult_vs_s105	72465	chr13	119765187	119790805	-	2965	Zfp131	-0.847012	5.34858	73.0468	2.91076673078088e-12	7.08524706317734e-12
adult_vs_s105	100040377	chr13	119790303	119791689	+	1236		-0.615345	0.737974	5.80495	0.0182165	0.0220521
adult_vs_s105	673151	chr13	119961789	119963589	+	1658	Gm20784	-0.763975	4.1832	60.0435	7.74928621023036e-11	1.68889374526862e-10
adult_vs_s105	100861977	chr13	120014936	120027011	-	1664	Gm21370	0.106851	1.94295	0.410477	0.52397	0.549016
adult_vs_s105	100861753	chr13	120034605	120052130	-	1669	Anxa2r1	0.468897	-0.0625016	1.83351	0.178449	0.197783
adult_vs_s105	100861986	chr13	120099081	120100676	-	1596	Gm21378	-0.809863	3.99107	67.0425	1.27445184213597e-11	2.95579056214767e-11
adult_vs_s105	100040671	chr14	3049286	3077025	+	2174	Gm2897	-4.16581	2.2855	438.395	1.28137198425086e-31	2.03331856817953e-30
adult_vs_s105	100040682	chr14	3051649	3052513	-	865	Esd-ps	-0.479235	2.34429	8.85176	0.00407477	0.00520221
adult_vs_s105	320333	chr14	3224440	3234346	+	1413	D830030K20Rik	-4.26462	2.70125	377.289	1.85687874556548e-29	2.27597082114714e-28
adult_vs_s105	73549	chr14	3262402	3305831	+	1702	1700110I01Rik	-5.09221	-1.16115	54.3214	1.97601460607787e-10	4.17726508550253e-10
adult_vs_s105	100040697	chr14	3332626	3353742	+	780	Gm10340	-5.06332	1.48587	268.503	1.76153497612041e-29	2.16891494221033e-28
adult_vs_s105	100862064	chr14	3334089	3344942	+	742		-3.41989	-0.00502021	95.793	1.40106373627189e-16	4.76145041171379e-16
adult_vs_s105	666890	chr14	3412614	3433857	+	1990		-4.94882	2.22002	331.963	4.28061869582316e-30	5.65591089257219e-29
adult_vs_s105	100041840	chr14	3449312	3459281	+	1573	Gm10408	-4.12449	1.42366	130.072	1.22661691576334e-18	4.98648441261951e-18
adult_vs_s105	100862069	chr14	3573484	3584363	+	742		-3.41457	0.134081	118.925	4.33024129318444e-19	1.83749999044208e-18
adult_vs_s105	100040859	chr14	3586613	3596373	+	706		-5.70243	1.38761	262.957	2.7474221764868e-29	3.29063488222076e-28
adult_vs_s105	100040880	chr14	3652030	3672140	+	858	Gm3020	-5.81867	0.315259	145.445	2.3951332590683e-19	1.04134836831718e-18
adult_vs_s105	100040923	chr14	3688788	3697841	+	657	Gm3043	-4.55303	1.2945	226.925	8.30517098876064e-26	6.62824367675132e-25
adult_vs_s105	100040852	chr14	3814913	3830683	+	5217	Gm3002	-5.75991	2.81109	451.471	4.27482096939099e-35	1.12326273129474e-33
adult_vs_s105	100040897	chr14	3931819	3956086	+	1206	Gm3029	-6.06552	-0.876161	82.4868	6.60727314501219e-13	1.68841001891003e-12
adult_vs_s105	100041012	chr14	3960179	3969145	+	865	Gm3095	-4.37765	0.108786	151.742	9.60933448473912e-22	5.1839411407722e-21
adult_vs_s105	545007	chr14	4023941	4041368	+	1815	Gm5796	-4.44278	1.55974	417.624	3.01699397258551e-33	5.96975753821208e-32
adult_vs_s105	623078	chr14	4121768	4131721	+	780	Gm8108	-4.58655	0.218307	179.357	6.80431492757817e-24	4.43043163719211e-23
adult_vs_s105	100041119	chr14	4317297	4325715	+	977	Gm3149	-5.41201	-1.17929	57.3654	4.64896444939216e-10	9.57763226971038e-10
adult_vs_s105	554327	chr14	4334763	4354687	+	1885	2610042L04Rik	-4.18011	0.84923	239.862	6.87087813353965e-27	6.16748525618225e-26
adult_vs_s105	100041139	chr14	4397589	4405626	+	1022	Gm3159	-5.03167	-1.39787	55.3144	1.52384505368128e-10	3.24670419152816e-10
adult_vs_s105	100169868	chr14	4498680	4519621	+	1376	Gm3173	-4.14327	1.02674	224.45	1.75386700787229e-25	1.35905892725311e-24
adult_vs_s105	100040928	chr14	4555410	4577703	+	732	Gm3047	-5.24134	-1.09764	58.9484	6.57461197442144e-10	1.33787143455479e-09
adult_vs_s105	666549	chr14	4632415	4656714	+	1239	Gm8159	-6.46919	-1.05327	78.1716	3.32341472398235e-12	8.04394947701979e-12
adult_vs_s105	100041262	chr14	4660806	4669788	+	780	Gm3239	-4.57082	-0.262688	126.889	9.37667698529246e-19	3.85812423895223e-18
adult_vs_s105	100041283	chr14	4737464	4746410	+	766	Gm3252	-4.62668	0.0968354	177.955	6.53264615964598e-23	3.90494266029555e-22
adult_vs_s105	673676	chr14	4776417	4822359	+	666	Gm9602	-5.34357	-1.37941	30.0639	1.14639217696072e-05	1.74083360641081e-05
adult_vs_s105	100041306	chr14	4871156	4875851	+	519	Gm3264	-4.94587	0.723148	253.514	1.73069084095312e-27	1.65197690892621e-26
adult_vs_s105	100041336	chr14	4892421	4901593	+	657	Gm3278	-3.84576	0.368119	102.294	1.20446679462724e-16	4.11222762691269e-16
adult_vs_s105	666800	chr14	4983998	5008382	+	1206	Gm8297	-6.62945	-0.958456	79.134	3.17709793235578e-12	7.70241434934666e-12
adult_vs_s105	100041374	chr14	5012483	5021434	+	732	Gm3298	-2.71147	-0.649098	54.9869	2.23982788596178e-11	5.1023530203317e-11
adult_vs_s105	108978	chr14	5050629	5059243	+	2065	4930555G01Rik	-2.57217	-0.726315	27.3035	9.14341039021418e-07	1.49344818233414e-06
adult_vs_s105	666772	chr14	5070996	5092229	+	660	Gm8281	-5.20736	0.916312	214.437	1.68085021579564e-26	1.45265827629735e-25
adult_vs_s105	666765	chr14	5131582	5139639	+	615	Gm8279	-4.9083	-1.29182	38.2109	1.39412826125349e-07	2.41768804449174e-07
adult_vs_s105	666329	chr14	5164535	5169233	+	519	Gm3317	-4.4506	0.287985	167.06	1.3320988590594e-22	7.73530451360269e-22
adult_vs_s105	666750	chr14	5185793	5192931	+	657	Gm8271	-3.88613	0.568879	176.759	1.23767705263149e-22	7.21276146938418e-22
adult_vs_s105	100041678	chr14	5366851	5376797	-	875	Gm3500	-4.62595	0.756905	175.637	9.04170393063041e-23	5.3361144568833e-22
adult_vs_s105	100036572	chr14	5438447	5449039	-	1465	LOC100036572	-3.50106	0.716867	129.656	1.38261292766627e-18	5.59965121227387e-18
adult_vs_s105	666706	chr14	5469758	5477830	-	615	Gm8246	-3.05646	-1.38687	21.432	1.9789703772862e-05	2.95356516668746e-05
adult_vs_s105	100041825	chr14	5538423	5545561	+	657	Gm3532	-4.27893	0.599094	236.758	1.19049976799104e-26	1.04667452574996e-25
adult_vs_s105	100036568	chr14	5718336	5727087	-	2738	Gm3373	-3.49051	1.57393	136.244	3.85416406527429e-18	1.49756279316021e-17
adult_vs_s105	100041515	chr14	5791613	5801530	-	780	Gm3383	-3.45037	0.799725	150.894	5.10204155644179e-20	2.34221580343002e-19
adult_vs_s105	622931	chr14	5807016	5813025	-	1294	Gm10021	-4.5933	-0.907874	74.2353	1.21686995612952e-13	3.2861347893818e-13
adult_vs_s105	100041598	chr14	5822252	5830322	-	615	Gm3424	-3.41622	-1.37943	24.6019	6.4156250045856e-06	9.9201578761845e-06
adult_vs_s105	100041279	chr14	5897987	5945912	-	618	Gm3248	-3.97778	0.0472931	111.836	7.38674230773954e-18	2.80451362360839e-17
adult_vs_s105	100041651	chr14	5970976	5979132	-	765	Gm3453	-4.01879	-0.802686	60.3946	6.19765738406952e-11	1.36149240075487e-10
adult_vs_s105	100042054	chr14	6088428	6097323	-	800	Gm3194	-4.49508	1.34162	330.377	1.3586987648689e-30	1.92669881522167e-29
adult_vs_s105	100041702	chr14	6117687	6172001	-	1146	Gm3476	-4.47106	-0.404187	94.4581	1.80893818003064e-15	5.61817443158265e-15
adult_vs_s105	100862207	chr14	6213181	6219210	-	759		-4.43893	-1.18733	52.4393	3.24927212326724e-09	6.32396925750169e-09
adult_vs_s105	100861615	chr14	6259747	6287250	-	2277	Gm3411	-5.13336	2.80708	450.359	1.31583113498522e-32	2.42652986513998e-31
adult_vs_s105	100861646	chr14	6296367	6304815	-	980		-5.50649	-0.889968	76.0174	3.11796273144952e-12	7.56694476678998e-12
adult_vs_s105	544998	chr14	6381148	6390314	-	657	Gm16440	-3.73792	0.756294	153.609	6.40379973119458e-21	3.19110914913848e-20
adult_vs_s105	100041958	chr14	6403639	6426033	-	1155	Lamtor3-ps	-4.55017	2.13982	336.738	3.57154458377831e-29	4.20341336144387e-28
adult_vs_s105	100041964	chr14	6436116	6444548	-	615	Gm3594	-4.39179	-0.593613	75.9985	2.54540571136812e-13	6.69811096835503e-13
adult_vs_s105	100042024	chr14	6585064	6593957	-	732	Gm3629	-3.7759	-0.289567	109.832	4.14834689092948e-18	1.60879499716185e-17
adult_vs_s105	100041664	chr14	6619373	6622355	-	618	Gm3460	-5.5066	-1.18376	57.8144	4.15915118203525e-10	8.59575527011478e-10
adult_vs_s105	100504200	chr14	6713031	6720171	-	657	Gm8050	-4.23498	0.787543	304.086	3.54301471666021e-31	5.33090974713028e-30
adult_vs_s105	100041151	chr14	6736742	6742327	-	684	Gm3636	-4.38835	2.44407	380.452	4.81763756450538e-30	6.31417203760516e-29
adult_vs_s105	666918	chr14	6766017	6774386	-	918	Gm8362	-6.3868	-1.06697	72.5717	3.28072966203594e-11	7.36624350538579e-11
adult_vs_s105	100504218	chr14	6837327	6840306	-	618		-4.37298	-1.60291	29.4155	9.96067579486277e-06	1.51865759095841e-05
adult_vs_s105	100042100	chr14	6869078	6889955	-	1410	Gm3667	-4.49117	1.20543	197.278	7.09445980024718e-24	4.613810022032e-23
adult_vs_s105	100038847	chr14	7006115	7027449	-	1955	Gm10406	-3.84459	1.09607	101.299	7.60747083778723e-16	2.43717772654342e-15
adult_vs_s105	100042129	chr14	7036665	7044907	-	849	Gm3685	-4.24239	-0.867935	47.9035	1.48675716256093e-09	2.95516378455988e-09
adult_vs_s105	100042149	chr14	7083025	7105457	-	2139	Gm3696	-4.55147	1.91139	418.502	1.75104300304213e-32	3.16497793780632e-31
adult_vs_s105	100042235	chr14	7294761	7310227	-	795	Gm3739	-3.46605	0.773544	140.15	3.81055993020427e-19	1.6275934155665e-18
adult_vs_s105	545013	chr14	7323988	7332395	-	997	Gm5797	-6.45109	-1.01654	62.5285	1.19603068133123e-10	2.5725256588009e-10
adult_vs_s105	100041874	chr14	7545151	7568566	-	2149	Gm3558	-3.63237	2.35326	227.259	2.77696319444772e-23	1.71608306830137e-22
adult_vs_s105	100042304	chr14	7581699	7595567	-	695	Gm38418	-4.65206	-0.151073	117.8	2.13756944981251e-18	8.50894936397465e-18
adult_vs_s105	286940	chr14	7817957	7951588	+	9067	Flnb	0.05616	6.7293	0.172433	0.679341	0.700729
adult_vs_s105	66082	chr14	8002902	8056555	+	2018	Abhd6	0.851241	2.42367	50.5164	1.08179884236276e-09	2.16719524215178e-09
adult_vs_s105	67053	chr14	8080313	8091846	+	2467	Rpp14	0.166875	4.47464	2.91065	0.0927269	0.105779
adult_vs_s105	218699	chr14	8098213	8165111	+	2840	Pxk	0.941224	4.57377	121.495	1.41766093253485e-16	4.81684877118848e-16
adult_vs_s105	68263	chr14	8165991	8172992	-	1485	Pdhb	1.7513	8.54414	305.207	2.24569725281889e-26	1.91638330624865e-25
adult_vs_s105	71393	chr14	8214148	8223570	+	1649	Kctd6	0.823631	2.94058	55.337	2.77176293276034e-10	5.79916697984909e-10
adult_vs_s105	93732	chr14	8225511	8259019	-	2628	Acox2	-1.0147	-0.752285	2.49663	0.117019	0.132275
adult_vs_s105	268709	chr14	8296278	8309776	-	3144	Fam107a	4.45979	2.32805	254.447	5.16857064725859e-24	3.42989806518405e-23
adult_vs_s105	74430	chr14	8431172	8666290	-	2751	Cfap20dc	-3.06711	4.47812	608.336	5.32374177652584e-35	1.37010537967077e-33
adult_vs_s105	100041948	chr14	8799593	8800512	-	920	Gm9800	-1.96506	7.30391	203.613	1.07785140631727e-21	5.77826404869824e-21
adult_vs_s105	14198	chr14	9550094	11162032	-	987	Fhit	0.381812	0.248715	2.39493	0.12628	0.14223
adult_vs_s105	19270	chr14	11553553	12242039	+	9190	Ptprg	0.715066	6.34406	41.787	1.46406114670836e-08	2.72459434224388e-08
adult_vs_s105	218734	chr14	12284209	12303231	+	2477	Cep15	1.06082	3.88903	94.2029	2.64057674957212e-14	7.51381750031326e-14
adult_vs_s105	27062	chr14	12372563	12823079	-	5529	Cadps	-3.80942	1.23078	150.236	1.20491049087397e-20	5.85535378968185e-20
adult_vs_s105	66231	chr14	13949014	13961225	-	1148	Thoc7	-0.179146	5.87024	2.96304	0.0898989	0.10269
adult_vs_s105	246103	chr14	14012491	14107302	+	6853	Atxn7	0.977378	4.46513	91.2047	4.90142273593523e-14	1.36206459593348e-13
adult_vs_s105	66413	chr14	14112185	14120904	-	1296	Psmd6	-0.706568	6.68427	61.2393	5.61751152871382e-11	1.23923538606443e-10
adult_vs_s105	16188	chr14	14346495	14355490	+	1394	Il3ra	-0.00874924	1.92283	0.00171354	0.967106	0.969849
adult_vs_s105	218756	chr14	14703025	14799943	+	7389	Slc4a7	-0.99422	5.14791	94.236	2.59671104266624e-14	7.39287679134717e-14
adult_vs_s105	674895	chr14	14820815	15006693	+	3348	Nek10	-4.24383	-0.884929	44.5865	2.21380298470547e-09	4.35293829137264e-09
adult_vs_s105	218763	chr14	15357515	15438987	-	1662	Lrrc3b	3.69846	3.12888	389.969	3.2927018211464e-29	3.89780168274717e-28
adult_vs_s105	71147	chr14	16238659	16249808	-	3752	Oxsm	1.21808	3.81554	135.58	1.2959501039138e-17	4.8153071137993e-17
adult_vs_s105	59007	chr14	16249314	16311926	+	2901	Ngly1	1.10715	4.82144	136.782	1.05593605119693e-17	3.96006453140836e-17
adult_vs_s105	21974	chr14	16365206	16430787	+	5633	Top2b	-0.964165	7.84034	158.234	3.77502225518905e-19	1.61368559738896e-18
adult_vs_s105	218772	chr14	16430839	16575210	-	2775	Rarb	0.0719976	4.33898	0.306818	0.581522	0.60538
adult_vs_s105	21834	chr14	17660960	18038088	+	6555	Thrb	4.6184	3.25382	731.62	5.06767174314036e-37	1.81955145479422e-35
adult_vs_s105	353187	chr14	18204056	18239106	-	4640	Nr1d2	3.20235	5.92199	346.793	4.71177697692466e-27	4.30303495394046e-26
adult_vs_s105	66480	chr14	18267823	18270986	-	1841	Rpl15	-1.407	8.44862	189.468	5.07075717497044e-21	2.55659843307174e-20
adult_vs_s105	69721	chr14	18271142	18284003	+	4592	Nkiras1	1.8071	3.91443	222.66	9.16700135493371e-23	5.40417821812239e-22
adult_vs_s105	22194	chr14	18282729	18331844	-	1386	Ube2e1	-0.439158	4.31103	12.9291	0.00062078	0.000838966
adult_vs_s105	218793	chr14	18573577	18893627	-	1374	Ube2e2	-0.49043	3.48014	23.985	6.64610170375963e-06	1.02609249370337e-05
adult_vs_s105	100039452	chr14	19533740	19549958	-	657	Gm2244	-4.18862	0.696196	250.926	9.40696095158442e-28	9.21712167936871e-27
adult_vs_s105	432825	chr14	19594138	19602587	-	1004	Gm5458	-6.09943	-1.26401	48.2266	2.2994257033468e-08	4.21838022388176e-08
adult_vs_s105	18074	chr14	19751257	19811787	+	4884	Nid2	-2.76084	7.33241	399.526	1.66743506191819e-29	2.05772619742787e-28
adult_vs_s105	68045	chr14	19811402	19823823	-	1510	Rtraf	-0.515251	6.99571	25.295	4.05648431324699e-06	6.36123383676844e-06
adult_vs_s105	14702	chr14	19872559	19977249	-	3826	Gng2	-1.24376	5.07547	38.7027	5.17713044007724e-08	9.24708988451864e-08
adult_vs_s105	67509	chr14	20075636	20083172	-	2304	Saysd1	0.00555958	2.28452	0.00106607	0.974052	0.976393
adult_vs_s105	16529	chr14	20140058	20181782	-	3364	Kcnk5	-1.32458	1.78027	17.0698	0.000109016	0.000154995
adult_vs_s105	67725	chr14	20294690	20317575	+	2523	Nudt13	1.65854	3.52774	269.745	6.39075287118727e-25	4.66123746411932e-24
adult_vs_s105	70601	chr14	20319859	20348121	-	3125	Ecd	-0.30675	5.16049	12.3674	0.000798062	0.00107029
adult_vs_s105	105428	chr14	20348162	20383491	+	3149	Fam149b	0.114257	4.70926	1.80942	0.183209	0.202879
adult_vs_s105	108671	chr14	20384638	20388910	-	1631	Dnajc9	-1.99804	5.19343	373.173	9.06090521582841e-29	1.012195215216e-27
adult_vs_s105	66242	chr14	20391231	20393555	-	566	Mrps16	0.458652	4.86337	18.7794	5.14959924158444e-05	7.46974330369847e-05
adult_vs_s105	76670	chr14	20394190	20452225	-	3800	Cfap70	-3.71662	-0.69277	38.8535	1.23861748540864e-08	2.31777650715272e-08
adult_vs_s105	11750	chr14	20455261	20480133	-	2965	Anxa7	1.03074	5.86689	207.499	5.34038109028999e-22	2.94145947963314e-21
adult_vs_s105	74843	chr14	20482864	20496901	-	1829	Mss51	-2.46442	0.153355	89.8531	6.804005211731e-15	2.02242589124278e-14
adult_vs_s105	19056	chr14	20499314	20546573	-	3881	Ppp3cb	-0.0351035	6.02664	0.226728	0.635542	0.657827
adult_vs_s105	75602	chr14	20546293	20570680	+	751	1810062O18Rik	-1.678	-0.400193	18.8596	3.73642469803694e-05	5.47011230545192e-05
adult_vs_s105	78787	chr14	20548912	20618354	-	6495	Usp54	0.531202	4.82291	20.4765	2.60037682220445e-05	3.85166460369324e-05
adult_vs_s105	100504278	chr14	20641009	20643538	+	1046	2810402E24Rik	-0.591699	2.0898	18.7433	5.1787712050429e-05	7.51138876850568e-05
adult_vs_s105	59011	chr14	20649102	20656540	-	1294	Myoz1	-6.09899	2.35374	593.368	8.4750151833893e-39	4.22095858648492e-37
adult_vs_s105	68760	chr14	20659418	20668306	-	3922	Synpo2l	-0.68883	7.92582	31.7357	3.99280042038015e-07	6.69445406014671e-07
adult_vs_s105	218811	chr14	20674321	20694850	+	4515	Sec24c	-0.389018	6.54869	19.7081	3.5351310926835e-05	5.18241615344725e-05
adult_vs_s105	73068	chr14	20694968	20700197	+	3344	Fut11	-0.496322	4.02486	17.2988	9.47376570866808e-05	0.000135203
adult_vs_s105	66121	chr14	20703027	20704425	+	595	Chchd1	0.2602	5.75416	4.86577	0.0309012	0.0367135
adult_vs_s105	268721	chr14	20707552	20723619	+	6073	Zswim8	-0.706331	5.98356	42.5648	1.14955762170815e-08	2.15658070554591e-08
adult_vs_s105	17423	chr14	20723730	20734562	-	3907	Ndst2	-0.648739	3.58472	39.9333	2.62929568147695e-08	4.80133538331903e-08
adult_vs_s105	12325	chr14	20734875	20794088	-	3703	Camk2g	-0.158929	6.29408	3.52961	0.0647237	0.074805
adult_vs_s105	18792	chr14	20836662	20843388	+	2343	Plau	0.608776	2.42706	11.5565	0.00115322	0.00153069
adult_vs_s105	22330	chr14	20929433	21033673	+	5229	Vcl	-0.232408	8.20543	5.37597	0.0235402	0.0282361
adult_vs_s105	55946	chr14	21033742	21052442	-	4424	Ap3m1	-1.19039	6.14798	123.28	1.03226114171001e-16	3.54437987543029e-16
adult_vs_s105	11534	chr14	21052574	21448569	+	1952	Adk	0.285957	6.91668	8.22992	0.00553691	0.00699417
adult_vs_s105	54169	chr14	21499770	21672478	+	7337	Kat6b	0.0200918	5.43453	0.0259551	0.872505	0.883313
adult_vs_s105	67630	chr14	21750531	21798725	+	6997	Samd8	-0.212221	5.21066	5.77433	0.0190973	0.0230805
adult_vs_s105	22334	chr14	21831561	21845879	+	1662	Vdac2	0.380396	8.41157	20.6	2.47527076495157e-05	3.67304798758666e-05
adult_vs_s105	69156	chr14	21845861	21848910	-	2241	Comtd1	-1.70409	2.52788	114.357	4.55730359620339e-16	1.48486664647933e-15
adult_vs_s105	319486	chr14	21847578	21851040	+	2176	A430057M04Rik	-1.60786	-0.0283539	27.9875	6.58984886591166e-07	1.08672707902315e-06
adult_vs_s105	218820	chr14	21983962	21989601	-	4213	Zfp503	-1.99473	2.77806	28.3118	1.68130009493939e-06	2.70167417942988e-06
adult_vs_s105	76633	chr14	22019712	23056088	+	911	Lrmda	-0.0419935	0.147489	0.0243793	0.876366	0.886834
adult_vs_s105	16531	chr14	23298694	24004205	-	7827	Kcnma1	0.125828	0.686874	0.147399	0.702171	0.722151
adult_vs_s105	620499	chr14	24069924	24070637	+	714	Gm6158	-0.785721	3.16483	40.0381	1.97595359105838e-08	3.64221273329155e-08
adult_vs_s105	71228	chr14	24133953	24245920	-	7853	Dlg5	-2.02502	5.66067	174.146	8.31649844159086e-20	3.75431160567514e-19
adult_vs_s105	218832	chr14	24448694	24487046	-	4683	Polr3a	-0.831201	4.28018	77.4175	1.04148305406793e-12	2.62039080377874e-12
adult_vs_s105	20088	chr14	24490681	24496146	+	875	Rps24	-1.10929	9.36216	77.8954	9.27489120899852e-13	2.34248611047144e-12
adult_vs_s105	328365	chr14	25459185	25666747	+	7525	Zmiz1	-0.449265	7.22666	8.77614	0.0043083	0.00549086
adult_vs_s105	77592	chr14	25586804	25590661	+	3858	4931406H21Rik	-1.72458	1.32721	52.9775	2.12655319857807e-10	4.48442730129291e-10
adult_vs_s105	105675	chr14	25694170	25700468	+	1549	Ppif	1.59143	6.79795	248.339	5.40179656383489e-24	3.5759145751231e-23
adult_vs_s105	68173	chr14	25696356	25701282	-	1777	Ppifos	-1.65721	0.0255677	26.7405	9.55359174224175e-07	1.55856739907284e-06
adult_vs_s105	71918	chr14	25711640	25768856	-	4375	Zcchc24	0.581242	5.93659	37.8745	5.09055801524994e-08	9.09667393078886e-08
adult_vs_s105	11744	chr14	25842155	25886804	+	2395	Anxa11	2.64533	5.41559	805.599	1.43471614059617e-38	6.88367493415833e-37
adult_vs_s105	211623	chr14	25888403	25902893	-	451	Plac9	3.70331	4.46092	53.7378	9.66728369956474e-10	1.94265343925649e-09
adult_vs_s105	66039	chr14	25923298	25927672	-	2355	Tmem254	-1.57413	4.0783	81.5172	4.78339760309406e-13	1.23299464365016e-12
adult_vs_s105	278672	chr14	25983005	25989832	+	2010	Duxbl1	-4.28327	1.41734	227.325	5.85722907923507e-25	4.28748114193332e-24
adult_vs_s105	100039484	chr14	26012802	26026017	+	870		2.64447	4.63523	592.742	1.44989924221064e-34	3.48339899181036e-33
adult_vs_s105	100039175	chr14	26027278	26042860	-	1547		3.78498	5.28558	56.294	4.99112058028966e-10	1.02630311300141e-09
adult_vs_s105	100039192	chr14	26036262	26067455	-	1732		-1.69278	4.87597	132.163	2.5992478937118e-17	9.35740747924356e-17
adult_vs_s105	100039227	chr14	26122609	26129785	+	2334		-3.9789	1.54876	200.981	5.95843690843405e-23	3.57484235764219e-22
adult_vs_s105	100039503	chr14	26152416	26165631	+	870		2.51472	4.28714	280.087	2.38323243969331e-25	1.82587261571417e-24
adult_vs_s105	100039246	chr14	26167317	26182474	-	1122		3.70615	5.08263	55.2656	6.4933694546783e-10	1.32200092853101e-09
adult_vs_s105	100039257	chr14	26175876	26207071	-	1732		-1.70925	4.77658	135.313	1.50012191640912e-17	5.53527290616931e-17
adult_vs_s105	100039293	chr14	26262258	26269434	+	2334		-4.24022	1.15487	196.807	2.04455192602438e-23	1.27461238316545e-22
adult_vs_s105	83997	chr14	26413175	26533740	-	4501	Slmap	0.933312	7.99329	80.2863	5.35819295001379e-13	1.37657571208299e-12
adult_vs_s105	211922	chr14	26579550	26632100	+	5432	Dennd6a	-0.902111	5.27783	125.158	7.45812286426466e-17	2.58704133903316e-16
adult_vs_s105	11843	chr14	26638197	26657258	+	2042	Arf4	-1.14692	6.88371	158.127	3.83743896638269e-19	1.63778390942573e-18
adult_vs_s105	211948	chr14	26664117	26669846	-	3529	Pde12	-1.43157	4.65395	174.792	3.63171693144151e-20	1.69012520428887e-19
adult_vs_s105	110083	chr14	26693446	26891634	+	10638	Dnah12	-2.7053	0.034078	39.7757	7.43128541002745e-09	1.41269117805162e-08
adult_vs_s105	142687	chr14	26894604	26915257	+	2101	Asb14	6.70823	3.96291	585.493	5.48401275357428e-35	1.40690011730104e-33
adult_vs_s105	72993	chr14	26918988	26970551	-	6961	Appl1	-0.705008	6.03561	67.93	1.01504585016605e-11	2.37072383011929e-11
adult_vs_s105	171463	chr14	27039001	27107286	+	8220	Il17rd	0.194482	3.84766	2.43303	0.123615	0.139441
adult_vs_s105	665333	chr14	27210397	27211249	+	853	Gm7591	0.778279	3.88426	32.8684	2.70733116487421e-07	4.60469950817516e-07
adult_vs_s105	71704	chr14	27238039	27403904	+	3585	Arhgef3	1.48912	4.94004	260.139	1.60939285415999e-24	1.12588278593171e-23
adult_vs_s105	218850	chr14	27428847	27483555	+	7577	Tasor	-0.355768	5.58985	12.9889	0.000604245	0.000817165
adult_vs_s105	320234	chr14	27482401	27508460	-	2951	Ccdc66	-0.356156	4.21621	14.4657	0.000315725	0.000434934
adult_vs_s105	238988	chr14	27622442	28478537	+	6083	Erc2	-3.39764	2.00248	404.179	2.50099830660385e-30	3.42702084725456e-29
adult_vs_s105	22418	chr14	28505473	28525515	+	4373	Wnt5a	-1.9632	4.90055	150.442	2.32415728013655e-18	9.22685334669783e-18
adult_vs_s105	12294	chr14	28904943	29721864	-	3695	Cacna2d3	-0.158817	0.284744	0.345564	0.558126	0.582329
adult_vs_s105	319476	chr14	29018208	29033642	+	7318	Lrtm1	6.56221	6.75921	1340.95	9.28802249293668e-45	1.51069685847615e-42
adult_vs_s105	80795	chr14	29968380	29975074	+	1018	Selenok	0.498126	6.25172	27.7431	1.64626734294721e-06	2.64668758851797e-06
adult_vs_s105	56249	chr14	29978337	29993221	+	2121	Actr8	0.126712	4.51526	2.20296	0.142535	0.159522
adult_vs_s105	218865	chr14	30009000	30040466	+	5891	Chdh	1.09539	0.521698	3.81776	0.054844	0.0637944
adult_vs_s105	12289	chr14	30039939	30491156	-	9252	Cacna1d	-2.90613	4.22879	176.686	1.24642433987488e-19	5.54971034439226e-19
adult_vs_s105	75901	chr14	30479565	30527056	+	5616	Dcp1a	-0.813658	4.57454	61.146	5.77438402320199e-11	1.27125549725745e-10
adult_vs_s105	21881	chr14	30549149	30574722	+	3207	Tkt	-1.49762	6.08296	37.1529	9.67016973730139e-08	1.6958656567997e-07
adult_vs_s105	18753	chr14	30595354	30626208	-	2775	Prkcd	-0.787077	4.52235	48.1793	2.11796488068233e-09	4.17104961669671e-09
adult_vs_s105	328370	chr14	30654375	30691317	+	2372	Rft1	-0.147919	2.99286	2.34206	0.130727	0.146964
adult_vs_s105	54650	chr14	30714849	30822721	+	8122	Sfmbt1	-0.548443	4.63344	36.3345	8.43782279871523e-08	1.48642031648547e-07
adult_vs_s105	69179	chr14	30825594	30877210	+	3738	Stimate	0.128518	3.40083	0.703105	0.404789	0.431279
adult_vs_s105	66175	chr14	30879257	30881610	+	1179	Mustn1	3.33054	1.69541	185.445	4.17311965967809e-21	2.11516956262587e-20
adult_vs_s105	16427	chr14	30886492	30901983	+	3145	Itih4	4.148	2.38533	38.0784	3.40470915488883e-08	6.17295668311969e-08
adult_vs_s105	16426	chr14	30908572	30923587	-	2819	Itih3	-1.65111	2.46446	3.68536	0.0587695	0.0681461
adult_vs_s105	16424	chr14	30929180	30943289	-	3077	Itih1	-3.38085	0.624319	10.4407	0.00176607	0.00231673
adult_vs_s105	23955	chr14	30951488	30987401	+	2714	Nek4	-0.913814	2.80934	45.303	4.96474494198658e-09	9.54848959222086e-09
adult_vs_s105	69019	chr14	30999826	31001666	-	1006	Spcs1	-0.0935066	5.90145	0.722019	0.398572	0.425016
adult_vs_s105	76485	chr14	31001393	31012441	+	2521	Glt8d1	-0.639186	4.18887	37.0214	6.73761300793768e-08	1.19506298335994e-07
adult_vs_s105	30877	chr14	31012433	31019089	-	1884	Gnl3	-1.87345	5.20126	404.191	9.49571196013165e-30	1.20568114778721e-28
adult_vs_s105	100217431	chr14	31014293	31014351	-	59	Snord69	-0.381844	-0.0208642	1.61942	0.206949	0.22805
adult_vs_s105	66923	chr14	31019138	31121592	+	8117	Pbrm1	-1.20037	7.52681	188.422	5.80702592298377e-21	2.91067108281452e-20
adult_vs_s105	66487	chr14	31124505	31128930	-	403	Uqcc5	0.990028	3.04908	57.172	1.67814521399898e-10	3.56192508230372e-10
adult_vs_s105	70021	chr14	31134853	31139124	+	1410	Nt5dc2	-3.11844	6.77974	1407.02	4.75009606899712e-46	1.01658306002945e-43
adult_vs_s105	192187	chr14	31139017	31168641	-	7995	Stab1	1.22518	6.26333	75.0689	2.26326011192984e-12	5.55735593607168e-12
adult_vs_s105	64652	chr14	31170928	31206826	-	5586	Nisch	-1.34508	8.59185	153.65	7.47441500409985e-19	3.1036854746409e-18
adult_vs_s105	21924	chr14	31208312	31211711	+	703	Tnnc1	1.26108	10.4219	99.4966	8.86135806415999e-15	2.60963224540218e-14
adult_vs_s105	218877	chr14	31217873	31229511	+	3686	Sema3g	2.71028	3.39181	421.386	3.22284741662281e-30	4.35017537189793e-29
adult_vs_s105	71838	chr14	31237696	31251218	-	1984	Phf7	-0.308209	2.8656	6.66345	0.0120785	0.0148336
adult_vs_s105	104416	chr14	31251489	31259929	+	3406	Bap1	-0.394658	5.92267	18.8131	5.0775443047667e-05	7.36916731659056e-05
adult_vs_s105	110084	chr14	31260375	31323896	-	12872	Dnah1	-4.27117	0.549272	154.535	3.43931648290012e-21	1.7541700405886e-20
adult_vs_s105	12339	chr14	31336724	31371984	+	3562	Capn7	-0.121172	6.23947	1.82559	0.181288	0.200821
adult_vs_s105	24056	chr14	31373955	31436033	-	2482	Sh3bp5	0.484592	5.58407	23.7186	7.35681654034934e-06	1.13291631347076e-05
adult_vs_s105	67011	chr14	31478798	31494977	-	1905	Mettl6	-1.74272	4.58541	204.483	7.82219101712099e-22	4.25369230670254e-21
adult_vs_s105	74427	chr14	31495079	31509858	+	4238	Eaf1	-0.771642	4.67561	72.761	3.12283628362146e-12	7.57764167583218e-12
adult_vs_s105	382864	chr14	31523084	31577383	-	2835	Colq	1.04484	2.97542	25.349	4.12091429564712e-06	6.45853449785126e-06
adult_vs_s105	56794	chr14	31607226	31640965	-	2618	Hacl1	0.369947	3.20599	7.60589	0.00752886	0.00941831
adult_vs_s105	26363	chr14	31641057	31668197	+	1942	Btd	-0.14952	3.47856	2.22024	0.141003	0.157873
adult_vs_s105	105522	chr14	31700015	31830415	-	5229	Ankrd28	-0.236898	5.72694	4.94897	0.0295502	0.0351649
adult_vs_s105	78754	chr14	32029103	32058326	+	2341	Galnt15	4.42809	2.44824	334.004	6.3726403010754e-28	6.39032025258887e-27
adult_vs_s105	105638	chr14	32080562	32085665	-	3016	Dph3	0.320419	5.44951	11.9306	0.000972106	0.00129611
adult_vs_s105	218885	chr14	32085728	32103203	+	2062	Oxnad1	0.931968	5.41712	105.485	2.72679261462767e-15	8.34612003705667e-15
adult_vs_s105	27057	chr14	32159892	32179363	+	3577	Ncoa4	-0.0657726	6.79103	0.398502	0.530056	0.554928
adult_vs_s105	53600	chr14	32180166	32201891	-	1162	Timm23	0.679594	6.98987	44.0466	7.28433572242976e-09	1.3855656709779e-08
adult_vs_s105	26430	chr14	32201971	32297550	+	4391	Parg	-0.978461	5.47425	125.225	7.36522825858495e-17	2.55536343058627e-16
adult_vs_s105	239017	chr14	32322019	32347820	+	3449	Ogdhl	2.28126	5.86273	374.505	8.03896855756457e-29	9.02996019259584e-28
adult_vs_s105	319955	chr14	32513521	32580989	+	8422	Ercc6	-2.10961	4.15051	317.741	7.66880680054433e-27	6.85346937422272e-26
adult_vs_s105	100504518	chr14	32659119	32685272	-	5547	3425401B19Rik	2.10287	6.50798	144.577	1.0350715185138e-17	3.88540001122246e-17
adult_vs_s105	320736	chr14	32856756	32939489	+	2743	Vstm4	1.60615	3.78332	84.7648	2.17409194054737e-13	5.74705109913911e-13
adult_vs_s105	545030	chr14	32959547	33185066	-	9681	Wdfy4	1.45552	2.19849	63.3439	3.36503513755804e-11	7.54720029128262e-11
adult_vs_s105	239027	chr14	33216823	33369936	+	2598	Arhgap22	-0.399019	1.08321	3.02111	0.0868553	0.0993461
adult_vs_s105	26419	chr14	33377898	33447158	-	5756	Mapk8	-0.653032	5.39239	40.1204	2.47608223459684e-08	4.53428029111884e-08
adult_vs_s105	14560	chr14	33923587	33935285	+	2512	Gdf10	3.66894	2.08192	111.73	3.63141655233327e-16	1.19178753478008e-15
adult_vs_s105	12165	chr14	33941039	33947198	+	2988	Gdf2	0.0578811	0.350481	0.0313747	0.859887	0.871623
adult_vs_s105	11752	chr14	34085990	34100571	+	1871	Anxa8	1.739	1.62792	11.4244	0.00127487	0.00168775
adult_vs_s105	319508	chr14	34220046	34230421	+	4184	Syt15	1.03938	0.0171077	10.4401	0.00183124	0.00239889
adult_vs_s105	75698	chr14	34237033	34310503	-	3454	Shld2	-0.430102	2.93568	12.0468	0.000921891	0.00123098
adult_vs_s105	14661	chr14	34310727	34345033	+	3158	Glud1	0.402258	7.10144	28.7751	1.13434135016239e-06	1.84113981243301e-06
adult_vs_s105	100041231	chr14	34345055	34345686	+	632	Gm3219	-0.311453	0.986285	2.15774	0.146587	0.163865
adult_vs_s105	20618	chr14	34370274	34374669	-	732	Sncg	2.44138	0.981372	112.024	4.85496511175196e-17	1.70743603434895e-16
adult_vs_s105	105450	chr14	34375504	34404287	+	3935	Mmrn2	1.12798	6.04482	97.4366	1.34395457996374e-14	3.90416525149315e-14
adult_vs_s105	12166	chr14	34411068	34460615	-	5332	Bmpr1a	-0.476259	7.48311	21.1358	2.00231755788248e-05	2.98676587297859e-05
adult_vs_s105	24131	chr14	34526699	34588681	-	6016	Ldb3	1.53082	9.34076	194.41	2.6924389232e-21	1.3836498921279e-20
adult_vs_s105	30044	chr14	34590618	34600142	-	2869	Opn4	0.586157	1.74253	8.03861	0.00609114	0.0076723
adult_vs_s105	218914	chr14	34673928	34746217	+	4585	Wapl	-0.730953	6.74102	94.252	2.58303160975756e-14	7.35521868569795e-14
adult_vs_s105	14803	chr14	34820136	35581115	+	3428	Grid1	-6.00686	-0.346913	114.605	3.55482377904431e-17	1.26408414442842e-16
adult_vs_s105	72972	chr14	36874936	36968764	-	7540	Ccser2	1.70578	7.09614	325.823	3.78427088452019e-27	3.49325572853126e-26
adult_vs_s105	170677	chr14	37077849	37098311	-	4304	Cdhr1	-1.88129	-0.545463	22.4135	7.36750190340184e-06	1.13442595111572e-05
adult_vs_s105	66092	chr14	37120444	37135322	-	3081	Ghitm	1.25071	8.36162	156.542	4.84939686069987e-19	2.04764901192324e-18
adult_vs_s105	328381	chr14	40815868	40892965	-	1296	Sh2d4b	-0.963474	0.351996	12.158	0.000791201	0.00106144
adult_vs_s105	52588	chr14	40906444	40966807	-	2476	Tspan14	-0.592095	4.64845	32.6701	2.89755054595881e-07	4.91948430375993e-07
adult_vs_s105	70564	chr14	40993740	41013775	-	1537	Prxl2a	-1.34003	4.97815	60.1225	1.11086185073845e-10	2.39440339282545e-10
adult_vs_s105	11720	chr14	41105381	41124412	+	3208	Mat1a	-4.08178	1.88275	18.5426	5.73133060253028e-05	8.29360251335899e-05
adult_vs_s105	20387	chr14	41131788	41136373	+	2775	Sftpa1	-4.73227	1.56892	7.17504	0.00906273	0.0112523
adult_vs_s105	100042055	chr14	42792568	42797935	-	847	Gm10377	-5.48711	-0.981011	44.763	1.85229582554235e-07	3.18507153001864e-07
adult_vs_s105	100042130	chr14	43010473	43015568	-	555	Gm10376	-5.32692	-1.34031	33.7525	3.24767085170319e-06	5.12450197933182e-06
adult_vs_s105	100041106	chr14	43120933	43150222	-	1566	Gm3141	-0.960412	3.6036	65.5995	1.87163795426302e-11	4.28642513743847e-11
adult_vs_s105	71826	chr14	43342384	43347811	-	883	1700001F09Rik	-6.12907	-0.835257	50.4153	5.18833970179112e-08	9.2652992149355e-08
adult_vs_s105	100042342	chr14	43602627	43608013	-	836	Gm10375	-6.07216	-0.929836	44.5918	4.99821191313415e-07	8.32694015846839e-07
adult_vs_s105	70561	chr14	45134448	45219394	-	4028	Txndc16	0.814318	4.73568	66.3074	1.52693773572493e-11	3.52328589467527e-11
adult_vs_s105	70713	chr14	45219717	45280976	+	2444	Gpr137c	-0.380641	1.70373	2.61061	0.110922	0.125629
adult_vs_s105	50527	chr14	45283087	45318572	-	4418	Ero1a	-1.59994	5.11968	343.875	8.73842763187878e-28	8.61919499287498e-27
adult_vs_s105	67089	chr14	45329824	45349071	+	1564	Psmc6	-0.616849	7.07916	31.8565	3.82930184062142e-07	6.42960611517574e-07
adult_vs_s105	100504523	chr14	45346738	45349073	-	569	Gm20266	-0.328996	0.83943	0.756196	0.389331	0.415707
adult_vs_s105	56291	chr14	45351186	45376884	+	4258	Styx	-0.417932	4.9757	16.7634	0.000118451	0.000167983
adult_vs_s105	54342	chr14	45376421	45388796	-	2536	Gnpnat1	-1.00411	4.09219	67.4301	1.15512775450811e-11	2.68747717452074e-11
adult_vs_s105	218952	chr14	45458792	45530065	-	3243	Fermt2	-0.0201982	8.03849	0.069813	0.792437	0.808594
adult_vs_s105	114874	chr14	45593174	45658143	-	5198	Ddhd1	-1.05885	4.6117	135.895	1.22920553846883e-17	4.57925517251386e-17
adult_vs_s105	666834	chr14	45858043	45858546	-	504	Gm8317	-1.42997	3.29349	83.0008	2.32492179820369e-12	5.70531880624366e-12
adult_vs_s105	218963	chr14	46084027	46084957	+	703	Ubb-ps	-0.458363	8.92762	32.4041	3.16936970612238e-07	5.36083592658907e-07
adult_vs_s105	12159	chr14	46383520	46390599	-	1994	Bmp4	-1.16317	3.68749	18.4444	6.73036464675206e-05	9.68584153065141e-05
adult_vs_s105	72391	chr14	46760541	46771525	+	773	Cdkn3	-4.32042	3.33784	215.413	5.12552702644084e-23	3.09913372063421e-22
adult_vs_s105	12793	chr14	46775567	46788357	-	1484	Cnih1	-0.810033	5.84705	98.9447	9.91690074553915e-15	2.90732499326233e-14
adult_vs_s105	63985	chr14	46808149	46822242	-	4171	Gmfb	-1.26556	6.12575	139.892	6.36831894277561e-18	2.43547396200906e-17
adult_vs_s105	328388	chr14	46829109	46832027	-	2919	Gm10101	-1.99373	-0.491368	29.9613	3.42218569721817e-07	5.76926309755944e-07
adult_vs_s105	68755	chr14	46832244	46854190	+	1202	Cgrrf1	1.11429	4.0949	93.7567	2.87774882658789e-14	8.16868842311552e-14
adult_vs_s105	74480	chr14	46882965	47105817	+	7422	Samd4	-0.0207851	6.69753	0.0316299	0.85939	0.871174
adult_vs_s105	14528	chr14	47153895	47189402	-	2764	Gch1	0.13953	2.69207	1.01023	0.318544	0.343621
adult_vs_s105	218973	chr14	47240944	47276857	-	4174	Wdhd1	-4.8264	4.54605	883.462	3.0283329282036e-40	2.03416783699677e-38
adult_vs_s105	67296	chr14	47277143	47291591	+	2154	Socs4	-0.80449	4.32349	26.6784	2.52179331592242e-06	4.00478112511992e-06
adult_vs_s105	218975	chr14	47298314	47323091	+	4493	Mapk1ip1l	-2.0367	6.21589	383.414	4.15621553747368e-29	4.85638259461275e-28
adult_vs_s105	16854	chr14	47373860	47386167	+	1406	Lgals3	2.6457	2.41608	34.3047	2.2009583469125e-07	3.76430993822627e-07
adult_vs_s105	218977	chr14	47387779	47418407	-	4642	Dlgap5	-6.09574	5.21108	793.673	2.21747137777414e-38	1.03344332262167e-36
adult_vs_s105	78938	chr14	47472561	47531962	+	3634	Fbxo34	-0.397637	4.18651	18.5095	5.75044996143531e-05	8.31904906366141e-05
adult_vs_s105	100504663	chr14	47540893	47568434	-	3451	Atg14	0.453632	3.5321	14.2159	0.000352132	0.000483695
adult_vs_s105	16709	chr14	47663756	47736564	+	4485	Ktn1	0.638051	8.62041	61.018	5.95295265052617e-11	1.30932758432465e-10
adult_vs_s105	93834	chr14	48120869	48260883	+	5849	Peli2	1.19719	3.85731	51.3922	9.3763832270987e-10	1.88652737739684e-09
adult_vs_s105	624367	chr14	48198716	48228413	+	1599	Gm6498	-0.458625	0.588027	2.22818	0.139251	0.156019
adult_vs_s105	218989	chr14	48446352	48515159	+	5218	Tmem260	-0.4526	3.95109	19.7269	3.51208704469936e-05	5.15095543571101e-05
adult_vs_s105	100041864	chr14	48695517	48732770	-	684	Gm3552	-1.64091	4.5224	159.504	1.0520689307937e-19	4.71792146660038e-19
adult_vs_s105	105504	chr14	49012144	49066667	-	4659	Exoc5	-0.787797	5.87534	77.2466	1.07916083702874e-12	2.71289429809414e-12
adult_vs_s105	74385	chr14	49066495	49087723	+	3165	Ap5m1	-1.00707	3.87935	72.2965	3.49052339583836e-12	8.43962584113438e-12
adult_vs_s105	70646	chr14	49172227	49191031	+	4597	Naa30	-0.545375	5.0146	41.8201	1.45080921404341e-08	2.70024165996294e-08
adult_vs_s105	67419	chr14	49682019	49783367	-	2748	Armh4	-3.47114	6.33278	866.113	1.60018746611502e-39	9.16445392125382e-38
adult_vs_s105	100041975	chr14	49971363	49989708	-	219		-1.07332	2.82941	33.1738	1.73175503730848e-07	2.98379191544729e-07
adult_vs_s105	219022	chr14	50765415	50785518	-	3653	Ttc5	-1.4159	4.5015	138.102	8.58486526278911e-18	3.24049277092747e-17
adult_vs_s105	85029	chr14	50807447	50807771	-	325	Rpph1	0.108716	12.02	0.329312	0.567877	0.592047
adult_vs_s105	11546	chr14	50807946	50821300	+	1788	Parp2	-1.33359	4.26848	196.605	2.07692145183237e-21	1.07858005791997e-20
adult_vs_s105	21745	chr14	50824061	50870554	-	8163	Tep1	0.316524	4.06372	10.183	0.00217583	0.00283301
adult_vs_s105	546611	chr14	50891389	50893255	-	1602	Klhl33	7.54242	0.478596	327.147	4.50276077875268e-27	4.12372770644214e-26
adult_vs_s105	328399	chr14	50895434	50897479	-	2046	A930018M24Rik	6.56384	1.39821	442.068	3.07888740024653e-35	8.23653019161346e-34
adult_vs_s105	66246	chr14	50915374	50924893	-	1608	Osgep	0.101758	5.46086	1.37668	0.244909	0.26783
adult_vs_s105	11792	chr14	50924949	50927188	+	1307	Apex1	-2.51431	4.5463	495.612	2.68164115502396e-32	4.71533982556376e-31
adult_vs_s105	219024	chr14	50926070	50930849	-	2753	Pip4p1	-0.210769	3.57261	4.35403	0.0408133	0.0479956
adult_vs_s105	18950	chr14	50944303	50953412	+	2941	Pnp	-0.562287	4.96267	15.7956	0.000180593	0.000252892
adult_vs_s105	667034	chr14	50956141	50964749	+	1223	Pnp2	-0.437743	1.98938	3.62126	0.0614482	0.0711154
adult_vs_s105	11727	chr14	51091077	51102009	+	1275	Ang	2.83332	0.817437	100.265	1.56097163423427e-15	4.87316768345881e-15
adult_vs_s105	58809	chr14	51091077	51106151	+	1996	Rnase4	3.72998	4.69941	162.945	1.92686931635328e-18	7.69848426197154e-18
adult_vs_s105	278676	chr14	51800046	51826359	+	1461	AY358078	-5.40075	-0.0941361	117.11	3.09444952555267e-16	1.0213316057856e-15
adult_vs_s105	52535	chr14	51884842	51891868	+	1623	Mettl17	-0.113964	3.34641	1.79004	0.185544	0.20541
adult_vs_s105	29811	chr14	51905271	51913488	-	2157	Ndrg2	3.95285	8.32761	1440.25	2.22043703087962e-46	5.31108945694957e-44
adult_vs_s105	268739	chr14	51984833	52006247	+	5643	Arhgef40	-0.227642	5.53061	3.18489	0.0789757	0.0905818
adult_vs_s105	69890	chr14	52006075	52020733	-	3317	Zfp219	-0.595958	5.15288	30.9831	5.19308361828917e-07	8.64185646116977e-07
adult_vs_s105	619301	chr14	52016865	52019787	+	1227	Tmem253	0.0359649	-0.36908	0.0204876	0.886453	0.896596
adult_vs_s105	15381	chr14	52073380	52104028	-	2844	Hnrnpc	-1.4725	7.76921	309.736	1.50631462343656e-26	1.30877176016002e-25
adult_vs_s105	77945	chr14	52110903	52161339	+	5213	Rpgrip1	-2.91371	-0.150532	53.7919	8.66037777699642e-11	1.88115711195041e-10
adult_vs_s105	114741	chr14	52160419	52197239	-	4491	Supt16	-2.26612	7.19229	598.348	1.07339817122912e-34	2.62934055045809e-33
adult_vs_s105	67772	chr14	52198151	52237572	-	8190	Chd8	-1.0324	6.6562	100.199	7.7001606171189e-15	2.27549259515696e-14
adult_vs_s105	100217445	chr14	52209786	52209884	-	99	Snord8	1.84945	1.39609	41.2723	8.76680113307404e-09	1.65785397546157e-08
adult_vs_s105	76338	chr14	52261759	52279395	-	2756	Rab2b	-0.93984	3.10086	51.5903	7.79154863344606e-10	1.57663023790744e-09
adult_vs_s105	268741	chr14	52279146	52295509	+	4458	Tox4	-0.32924	5.50101	16.0051	0.000163022	0.000229056
adult_vs_s105	56335	chr14	52294841	52305124	-	2021	Mettl3	-0.926884	3.90502	77.4884	1.02729973007095e-12	2.58693762340981e-12
adult_vs_s105	50524	chr14	52311177	52328670	-	5336	Sall2	-2.40471	3.90797	323.827	4.14907775025151e-27	3.8126977179571e-26
adult_vs_s105	100101484	chr14	54220521	54224198	+	927	Trac	0.889095	-0.133876	13.0637	0.000490393	0.000667748
adult_vs_s105	13135	chr14	54235485	54253929	-	3735	Dad1	-0.457627	5.58962	26.4338	2.65876248166111e-06	4.21859055352824e-06
adult_vs_s105	105501	chr14	54254129	54269169	+	2749	Abhd4	0.0206281	5.94848	0.0541596	0.816701	0.831631
adult_vs_s105	69089	chr14	54360841	54369669	+	2534	Oxa1l	0.481783	6.25649	39.0049	3.53338043386993e-08	6.3969760415065e-08
adult_vs_s105	20540	chr14	54369442	54417702	-	2506	Slc7a7	0.49847	2.57115	5.75184	0.0193593	0.0233832
adult_vs_s105	68836	chr14	54426909	54429750	+	412	Mrpl52	-0.551717	5.66175	19.4667	3.89671508708121e-05	5.69964666289351e-05
adult_vs_s105	17387	chr14	54431604	54441258	+	2597	Mmp14	-2.09453	6.49979	187.742	1.2646132913064e-20	6.13631717872868e-20
adult_vs_s105	65107	chr14	54464147	54470292	+	3013	Lrp10	0.693565	5.96447	59.7785	8.26565791119152e-11	1.79805972884218e-10
adult_vs_s105	140743	chr14	54476100	54480434	+	1887	Rem2	-6.10482	0.370509	85.0303	7.28386446178606e-14	1.99615931711795e-13
adult_vs_s105	27374	chr14	54507182	54517470	-	2641	Prmt5	-1.25052	5.79097	202.645	9.65930088231552e-22	5.20916872847685e-21
adult_vs_s105	219072	chr14	54541785	54554361	-	1587	Haus4	-2.97362	3.9251	500.185	1.34917688032108e-32	2.48239388669937e-31
adult_vs_s105	16475	chr14	54567469	54577661	-	3503	Ajuba	-2.18828	4.6432	296.577	4.88999985811654e-26	4.01703899927768e-25
adult_vs_s105	74359	chr14	54583663	54605908	-	2585	4931414P19Rik	-0.627568	2.8274	28.4572	1.26821834625387e-06	2.05208629146629e-06
adult_vs_s105	19173	chr14	54614120	54617995	-	871	Psmb5	-0.0598169	6.32903	0.474377	0.493408	0.518898
adult_vs_s105	239096	chr14	54631992	54641364	-	2728	Cdh24	-4.86926	1.69749	283.963	2.52272179187514e-28	2.65751748347469e-27
adult_vs_s105	56215	chr14	54642161	54686931	-	4967	Acin1	-0.808897	7.24153	70.9227	4.85462294534292e-12	1.16289311054496e-11
adult_vs_s105	75913	chr14	54650511	54655100	+	1461	4930579G18Rik	-1.54873	0.251782	31.76	1.27643953677845e-07	2.21950920095162e-07
adult_vs_s105	58248	chr14	54686171	54690742	+	1889	1700123O20Rik	-1.04331	3.96996	85.2984	1.74137916292523e-13	4.63484406561591e-13
adult_vs_s105	50934	chr14	54722215	54781886	-	4034	Slc7a8	0.279041	2.16483	2.56518	0.114034	0.129018
adult_vs_s105	239099	chr14	54852736	54864158	-	5827	Homez	-1.57863	2.99432	155.725	5.11543994873622e-19	2.1543923036301e-18
adult_vs_s105	105651	chr14	54875597	54877538	-	1852	Ppp1r3e	-0.551514	1.7359	7.41098	0.00828894	0.010327
adult_vs_s105	12050	chr14	54883425	54888234	+	3461	Bcl2l2	1.24571	4.87326	173.63	4.22298484130683e-20	1.95244026275883e-19
adult_vs_s105	54196	chr14	54894143	54898927	+	1793	Pabpn1	-1.92142	6.27808	345.708	7.4397182244397e-28	7.3919985901351e-27
adult_vs_s105	59049	chr14	54906727	54913132	-	2294	Slc22a17	-3.47328	4.20821	360.512	1.77216239613179e-28	1.90888883265454e-27
adult_vs_s105	13644	chr14	54916543	54926788	-	3571	Efs	-2.50545	3.64932	200.259	1.04512071983751e-21	5.61019422711456e-21
adult_vs_s105	17888	chr14	54941921	54966607	-	6079	Myh6	2.56974	14.8572	275.081	3.65552419561316e-25	2.74882575319686e-24
adult_vs_s105	791403	chr14	54968787	54974349	+	828	Mhrt	2.7415	4.96952	122.948	5.87231876991118e-16	1.89887206347128e-15
adult_vs_s105	140781	chr14	54970688	54994549	-	6054	Myh7	-0.632183	13.8829	4.94219	0.0300433	0.0357282
adult_vs_s105	68966	chr14	55015454	55024138	+	1201	Ngdn	-0.836347	4.62117	66.0267	1.64319703182329e-11	3.78188760755707e-11
adult_vs_s105	239102	chr14	55061658	55092048	-	8725	Zfhx2	-0.720578	3.93979	17.8731	7.72530217472371e-05	0.000110746
adult_vs_s105	105663	chr14	55094784	55098995	+	2839	Thtpa	0.0311028	3.82199	0.11411	0.736592	0.75502
adult_vs_s105	11766	chr14	55098850	55106593	-	2673	Ap1g2	-1.04258	2.35136	43.7354	7.85939552852502e-09	1.49128637740853e-08
adult_vs_s105	667952	chr14	55420269	55422933	-	531	Gm8894	-2.13539	5.06971	206.826	2.63870631641884e-22	1.49281941692356e-21
adult_vs_s105	28200	chr14	55478758	55490340	+	1658	Dhrs4	1.52664	5.37598	391.591	2.29460093007543e-29	2.77072636434127e-28
adult_vs_s105	268747	chr14	55491093	55508264	+	4598	Carmil3	-1.29058	2.44617	83.4297	2.49195192835652e-13	6.56275876209825e-13
adult_vs_s105	74551	chr14	55540266	55550017	+	3400	Pck2	-0.750653	4.46366	52.5916	5.94291541170324e-10	1.21479853175007e-09
adult_vs_s105	28199	chr14	55560029	55570065	+	2703	Dcaf11	1.6975	6.31171	354.919	3.57832942770248e-28	3.6929903643135e-27
adult_vs_s105	68680	chr14	55575674	55576952	+	912	Fitm1	1.71415	5.32802	207.606	5.29721026276308e-22	2.9200482966515e-21
adult_vs_s105	19186	chr14	55578494	55581527	+	977	Psme1	0.588452	6.91869	37.192	6.35775312913195e-08	1.12990444324007e-07
adult_vs_s105	85308	chr14	55581524	55585254	-	805	Emc9	2.00078	3.44777	197.245	1.97321660660398e-21	1.02652367195533e-20
adult_vs_s105	19188	chr14	55587440	55591101	-	977	Psme2	0.240327	5.43773	5.1363	0.0267336	0.0319277
adult_vs_s105	268749	chr14	55591790	55603671	+	3381	Rnf31	0.593349	4.10899	50.186	1.17940553400444e-09	2.35808617216746e-09
adult_vs_s105	16391	chr14	55603985	55610030	+	2688	Irf9	1.59867	3.82814	135.65	1.2827432613489e-17	4.76996322492908e-17
adult_vs_s105	56739	chr14	55618166	55625395	+	2055	Rec8	-5.84873	2.41084	451.435	2.62518142532741e-35	7.1045883332696e-34
adult_vs_s105	75751	chr14	55625629	55635678	-	3611	Ipo4	-0.792363	5.5483	68.4865	8.84320541596114e-12	2.07463920511478e-11
adult_vs_s105	74140	chr14	55635966	55643806	-	2516	Tm9sf1	-0.324748	5.39314	14.8204	0.000270684	0.000374473
adult_vs_s105	100861981	chr14	55640777	55662625	+	382		-0.295455	0.330458	1.15775	0.283967	0.308347
adult_vs_s105	67881	chr14	55657879	55660508	-	1802	Mdp1	0.117535	5.60855	1.84821	0.178645	0.197987
adult_vs_s105	18002	chr14	55662267	55671906	-	602	Nedd8	-0.804645	6.32787	51.537	7.98839497014315e-10	1.61525664084259e-09
adult_vs_s105	105446	chr14	55672235	55678751	+	1544	Gmpr2	-1.34452	4.1672	175.049	3.47663307881823e-20	1.62073479584347e-19
adult_vs_s105	28113	chr14	55679080	55681817	-	1739	Tinf2	-1.53312	3.86171	250.209	4.40623429298203e-24	2.9420115260818e-23
adult_vs_s105	21816	chr14	55700009	55713492	-	3006	Tgm1	-2.01904	0.160257	16.3406	0.000118712	0.000168339
adult_vs_s105	56187	chr14	55715877	55722176	-	2547	Rabggta	0.0793221	3.38845	0.723157	0.398205	0.424653
adult_vs_s105	52585	chr14	55739020	55745684	-	1471	Dhrs1	0.157924	4.60644	3.59933	0.0622054	0.0719712
adult_vs_s105	67842	chr14	55745693	55755634	+	3828	Nop9	-1.29974	4.48255	223.078	8.72714467436131e-23	5.16546608910068e-22
adult_vs_s105	12684	chr14	55754052	55758424	-	1176	Cideb	0.157159	0.487937	0.431349	0.513625	0.538627
adult_vs_s105	104110	chr14	55769092	55784019	-	3395	Adcy4	0.760305	4.27161	52.1367	6.74819130942762e-10	1.37185669183555e-09
adult_vs_s105	56532	chr14	55784995	55788857	-	1965	Ripk3	-2.38679	2.63547	130.186	2.2716671685873e-17	8.23276882733341e-17
adult_vs_s105	73181	chr14	55824795	55833943	+	4019	Nfatc4	-1.15324	3.30025	18.4256	6.54374499839322e-05	9.42644693994028e-05
adult_vs_s105	277154	chr14	55854115	55874736	+	7413	Nynrin	-3.13929	6.40974	527.197	5.3212188160689e-33	1.02425590583859e-31
adult_vs_s105	56410	chr14	55878920	55884256	-	4723	Cbln3	-1.9942	-0.429983	20.8011	1.59070972316461e-05	2.38812014466239e-05
adult_vs_s105	219094	chr14	55884969	55896781	+	3876	Khnyn	-0.944962	4.43417	64.3452	2.51818332985783e-11	5.71563659784226e-11
adult_vs_s105	654795	chr14	55897285	55900232	-	1227	Sdr39u1	2.36491	4.65235	565.593	5.82231119397461e-34	1.27972826445942e-32
adult_vs_s105	17228	chr14	55941451	55944661	-	1076	Cma1	5.6886	1.80198	116.462	4.16924338033665e-16	1.36142829916032e-15
adult_vs_s105	545056	chr14	56010292	56011480	-	1189	Gm5801	-0.651108	2.65396	26.491	2.34216097567025e-06	3.7282489987548e-06
adult_vs_s105	17227	chr14	56059744	56062310	-	990	Mcpt4	4.78819	0.697105	128.833	1.00119201217289e-18	4.10599800251945e-18
adult_vs_s105	192113	chr14	56365068	56388551	+	3951	Atp12a	-5.90415	-1.10763	21.2231	1.75290069139094e-05	2.62410766180154e-05
adult_vs_s105	30054	chr14	56402697	56525032	+	5148	Rnf17	-4.39142	1.72241	242.848	1.41790053839496e-25	1.10716045400835e-24
adult_vs_s105	219103	chr14	56526761	56571846	-	4363	Cenpj	-2.04781	4.2925	254.198	2.98765458299842e-24	2.03237983239102e-23
adult_vs_s105	328417	chr14	56575619	56659798	+	6391	Parp4	0.693258	5.2473	30.3911	6.41465205045688e-07	1.05880166024641e-06
adult_vs_s105	75339	chr14	56668248	56697430	+	2939	Mphosph8	-1.07809	5.69573	117.297	2.9936135868498e-16	9.89455903070759e-16
adult_vs_s105	100503823	chr14	56696275	56701000	-	2171	Gm16973	-1.47178	1.58615	80.8487	4.1225149527275e-13	1.06771824372791e-12
adult_vs_s105	66645	chr14	56722449	56778316	-	2375	Pspc1	-2.22608	5.78519	776.811	4.35884166181375e-38	1.91612323322704e-36
adult_vs_s105	219105	chr14	56790585	56811716	-	5541	Zmym5	0.129543	4.97004	2.11944	0.150207	0.167762
adult_vs_s105	100503842	chr14	56811770	56812994	+	1225	2410022M11Rik	1.21084	1.43389	28.1568	1.30270691509601e-06	2.1062155043774e-06
adult_vs_s105	76007	chr14	56887795	56962579	+	6876	Zmym2	-0.977213	6.45055	90.7686	5.36316182474612e-14	1.48631499539096e-13
adult_vs_s105	14611	chr14	57035660	57057945	-	1411	Gja3	4.02808	3.43762	379.797	1.02483852462219e-29	1.29317289394724e-28
adult_vs_s105	68631	chr14	57275034	57398483	-	1410	Cryl1	0.411224	2.53285	5.9644	0.0172923	0.0209754
adult_vs_s105	668090	chr14	57363399	57363790	+	392	Gm8971	-0.342067	4.09121	4.68657	0.0340559	0.0403084
adult_vs_s105	21821	chr14	57424071	57517936	+	3079	Ift88	-0.76489	3.44172	41.6588	1.52623180875551e-08	2.83607453095034e-08
adult_vs_s105	239114	chr14	57524829	57543166	+	1222	Il17d	3.28099	1.8187	144.669	1.33760914599388e-19	5.9362108484558e-19
adult_vs_s105	68043	chr14	57549598	57571569	-	836	Eef1akmt1	0.267842	3.88712	5.58727	0.0210642	0.0253653
adult_vs_s105	57258	chr14	57582271	57664956	-	3456	Xpo4	-1.54468	4.61546	130.492	3.01249695529232e-17	1.07735846477198e-16
adult_vs_s105	50523	chr14	57689662	57746123	-	5554	Lats2	0.431478	6.19762	22.1046	1.36997560935342e-05	2.07030133662857e-05
adult_vs_s105	20220	chr14	57798189	57804980	+	3458	Sap18	-0.107459	6.22766	2.19563	0.143188	0.160209
adult_vs_s105	219114	chr14	57806561	57826163	-	2260	Ska3	-5.71782	3.39956	735.45	2.24158515516548e-41	1.76987293926051e-39
adult_vs_s105	67840	chr14	57826239	57828745	+	2321	Mrpl57	0.0278659	4.74489	0.0866695	0.769384	0.786884
adult_vs_s105	75965	chr14	57832702	57890262	-	5173	Zdhhc20	-1.38114	5.28841	134.661	1.50091416463617e-17	5.53652085164649e-17
adult_vs_s105	68514	chr14	57916280	57999262	-	2310	Micu2	0.0891386	6.61193	1.23618	0.270264	0.294214
adult_vs_s105	14180	chr14	58072686	58112720	+	4139	Fgf9	0.137432	3.02727	0.925799	0.33949	0.365054
adult_vs_s105	71330	chr14	59201228	59237265	+	3903	Rcbtb1	-1.5457	4.5604	129.042	3.85831743338113e-17	1.36811713655862e-16
adult_vs_s105	236451	chr14	59320964	59341330	-	1163	Phf11b	2.69636	-0.0933097	63.2669	4.54830037235078e-12	1.09096159204078e-11
adult_vs_s105	219132	chr14	59347407	59365490	-	2686	Phf11d	4.4203	2.35692	265.239	2.4833183662225e-25	1.90076109301689e-24
adult_vs_s105	628705	chr14	59380833	59393512	-	1590	Phf11c	0.172391	0.566011	0.652979	0.421879	0.448283
adult_vs_s105	239122	chr14	59402011	59440877	-	3034	Setdb2	-0.566976	2.88353	17.7672	7.79849939271547e-05	0.000111765
adult_vs_s105	69008	chr14	59440981	59548903	+	3037	Cab39l	-0.0240947	4.59107	0.0440897	0.834338	0.848103
adult_vs_s105	71891	chr14	59559388	59597959	-	4128	Cdadc1	0.945007	4.84699	98.4787	1.09011661989651e-14	3.18440136900443e-14
adult_vs_s105	219134	chr14	59625281	59631660	+	3146	Shisa2	-3.28423	3.52429	168.616	2.61212888559603e-19	1.13206171927043e-18
adult_vs_s105	50769	chr14	59647741	60086834	-	3685	Atp8a2	-0.412349	3.04175	8.61003	0.00460302	0.00585685
adult_vs_s105	71844	chr14	60219468	60251378	-	2394	Nup58	-1.45358	5.35317	197.81	1.76604588364253e-21	9.23624961332663e-21
adult_vs_s105	219135	chr14	60265205	60302371	+	3837	Mtmr6	0.477528	5.38624	25.0031	4.52598026802742e-06	7.06817753811483e-06
adult_vs_s105	72125	chr14	60378286	60381003	+	2718	Amer2	-4.58073	-0.53424	78.296	6.50452773060778e-14	1.79224366488795e-13
adult_vs_s105	219140	chr14	60634729	60764556	+	7517	Spata13	-1.2504	5.74755	89.8957	7.16948808655429e-14	1.96647088917041e-13
adult_vs_s105	239126	chr14	60768134	60780869	+	1903	C1qtnf9	7.20918	4.18991	1008.1	1.0549195951113e-44	1.67474152657634e-42
adult_vs_s105	70478	chr14	60784566	60905481	+	3582	Mipep	1.27595	5.7631	238.142	1.60530491762946e-23	1.01085112215421e-22
adult_vs_s105	29820	chr14	60963834	61046855	-	4777	Tnfrsf19	-3.56822	4.36592	402.761	1.27835751270409e-29	1.59573944314137e-28
adult_vs_s105	50720	chr14	61138457	61240693	+	3343	Sacs	0.371628	4.42053	3.21697	0.0779045	0.0894428
adult_vs_s105	24053	chr14	61219115	61258490	-	3515	Sgcg	8.14423	6.71928	1217.13	1.04735961595148e-44	1.67474152657634e-42
adult_vs_s105	68177	chr14	61339763	61360445	-	2077	Ebpl	-1.44044	2.48405	119.979	1.63276187298663e-16	5.52003156602109e-16
adult_vs_s105	16648	chr14	61365186	61439947	-	4167	Kpna3	0.0423921	6.24731	0.217745	0.642309	0.664366
adult_vs_s105	66674	chr14	61534305	61556886	-	1690	Spryd7	1.09892	4.82416	109.52	1.26203734022002e-15	3.96657726351278e-15
adult_vs_s105	66597	chr14	61598226	61605946	+	1699	Trim13	-0.0969992	2.99492	0.378435	0.540567	0.565277
adult_vs_s105	668253	chr14	61602836	61682373	-	1694	Dleu2	1.45412	2.13072	61.3468	5.67889340652702e-11	1.25175770778103e-10
adult_vs_s105	100504051	chr14	61628602	61630414	-	1237		-2.04191	1.20578	59.9504	6.73886771085128e-11	1.4756015524636e-10
adult_vs_s105	67153	chr14	62332105	62372992	+	1457	Rnaseh2b	-1.89871	4.50067	240.648	1.18004008296472e-23	7.49447557572089e-23
adult_vs_s105	629059	chr14	62555737	62608485	+	3557	Fam124a	2.26487	2.76485	255.842	2.80898168513278e-24	1.91886128133913e-23
adult_vs_s105	319433	chr14	62663667	62692243	+	1402	Serpine3	-2.46092	-0.718888	26.9071	1.06648785418089e-06	1.73325589011312e-06
adult_vs_s105	18130	chr14	62676325	62761112	-	4998	Ints6	-1.19403	4.80233	135.199	1.372829475498e-17	5.0898270843344e-17
adult_vs_s105	268752	chr14	62837690	62956886	+	2011	Wdfy2	-0.568918	2.81296	14.6876	0.000286897	0.000396228
adult_vs_s105	72609	chr14	63055073	63058149	+	1746	2700070H01Rik	-4.06529	0.146869	156.563	2.31668463127777e-22	1.31705262243037e-21
adult_vs_s105	13030	chr14	63122462	63145923	+	4743	Ctsb	1.40426	8.0339	400.419	1.21655167655469e-29	1.52561395675884e-28
adult_vs_s105	14137	chr14	63145150	63177793	-	2863	Fdft1	-0.879793	5.36356	100.554	7.18535921482439e-15	2.1280019597436e-14
adult_vs_s105	382913	chr14	63182445	63193525	-	1914	Neil2	-2.08416	-0.0986896	63.4418	7.23608928477331e-12	1.70869617039544e-11
adult_vs_s105	14463	chr14	63198915	63245260	-	3393	Gata4	-1.04153	7.42908	91.4739	4.61830716081412e-14	1.28712758688557e-13
adult_vs_s105	12143	chr14	63372837	63417187	-	2475	Blk	-0.136238	-0.0289829	0.191732	0.662282	0.683981
adult_vs_s105	219148	chr14	63436394	63465502	+	4235	Fam167a	-1.21426	1.34278	27.6326	1.66531612942642e-06	2.67678296720236e-06
adult_vs_s105	210376	chr14	63523610	63543953	-	2408	Mtmr9	-0.593988	4.62445	23.8458	7.01234982197755e-06	1.08140580121802e-05
adult_vs_s105	219149	chr14	63606530	63820411	+	2538	Xkr6	-2.43484	-0.194574	56.1715	4.94745980240874e-11	1.09602878897001e-10
adult_vs_s105	72400	chr14	63860312	63919859	+	1351	Pinx1	-1.67433	3.20825	173.964	3.89247824159816e-20	1.80630980312679e-19
adult_vs_s105	20680	chr14	63943706	63950732	+	3266	Sox7	1.39446	4.91152	107.571	1.89438150960928e-15	5.87121098586033e-15
adult_vs_s105	110265	chr14	64122621	64455903	-	1937	Msra	1.69876	4.49002	271.957	5.01038622342977e-25	3.70764021492653e-24
adult_vs_s105	16554	chr14	64652531	64806296	+	5603	Kif13b	0.678695	4.20231	28.3032	1.3450628211162e-06	2.17275268501886e-06
adult_vs_s105	219150	chr14	64822218	64949847	-	2931	Hmbox1	-1.08511	4.96311	49.3466	1.77293945693976e-09	3.50898762072588e-09
adult_vs_s105	210925	chr14	64950045	65039835	+	2709	Ints9	-0.858847	3.81455	72.8874	3.04163127209571e-12	7.39051876914203e-12
adult_vs_s105	54616	chr14	65052059	65098106	-	5978	Extl3	-0.660535	6.79916	46.0669	3.95263779023762e-09	7.64442968587573e-09
adult_vs_s105	14365	chr14	65192441	65262463	-	12742	Fzd3	-3.26719	4.74389	744.698	1.46218343067174e-37	5.68957260762582e-36
adult_vs_s105	50759	chr14	65266701	65321502	+	1229	Fbxo16	-3.50648	1.61284	304.131	4.52079204093271e-28	4.61007414080066e-27
adult_vs_s105	380912	chr14	65358676	65398930	+	4229	Zfp395	-0.902372	5.36646	52.8151	5.56740210485088e-10	1.14018880930999e-09
adult_vs_s105	74195	chr14	65530446	65593112	-	3042	Elp3	-1.08319	6.03629	240.943	1.1867077448135e-23	7.53388035495377e-23
adult_vs_s105	71145	chr14	65666403	65764826	+	5596	Scara5	5.27429	3.74867	394.779	2.21726806133554e-28	2.36194308671794e-27
adult_vs_s105	52033	chr14	65805911	65817822	+	1646	Pbk	-4.94764	4.60376	446.59	2.8335460383463e-31	4.3315438264758e-30
adult_vs_s105	71988	chr14	65819027	65833969	-	2899	Esco2	-5.55668	4.71024	540.837	2.22069499198677e-34	5.18959828227943e-33
adult_vs_s105	67179	chr14	65837302	65866604	+	2227	Ccdc25	-0.561383	5.1671	45.4177	4.80820432387983e-09	9.25617745625582e-09
adult_vs_s105	219151	chr14	65919395	65953744	-	3405	Scara3	0.973975	3.02549	10.0672	0.00239883	0.0031124
adult_vs_s105	12759	chr14	65968483	65981545	+	1808	Clu	3.71314	7.52394	498.551	1.13184984561858e-31	1.81098024035396e-30
adult_vs_s105	268756	chr14	65986787	66009210	-	2265	Gulo	-3.90737	-0.340311	18.5752	4.6487122090117e-05	6.76490150125931e-05
adult_vs_s105	13850	chr14	66084377	66124500	-	2035	Ephx2	5.11194	7.16306	1769.66	3.39581713080313e-49	1.49278285493278e-46
adult_vs_s105	110902	chr14	66140960	66152948	+	3527	Chrna2	2.52945	-0.0917378	57.1265	1.5257477143121e-10	3.25033222963802e-10
adult_vs_s105	19229	chr14	66153257	66281052	-	4034	Ptk2b	-1.03667	4.54562	38.3232	5.05955733626322e-08	9.04425761889453e-08
adult_vs_s105	66854	chr14	66297025	66311424	+	3684	Trim35	-0.600787	7.37334	56.6333	1.92748600708583e-10	4.07997916518103e-10
adult_vs_s105	56471	chr14	66344375	66361680	+	1232	Stmn4	-2.66725	0.542328	87.9741	9.52490135680918e-15	2.79593070868979e-14
adult_vs_s105	11549	chr14	66635258	66733329	+	4137	Adra1a	6.24497	2.17336	680.341	2.06799055753508e-49	1.01926867934267e-46
adult_vs_s105	12934	chr14	66802864	66868600	-	4432	Dpysl2	-0.925076	7.09627	55.0431	2.99286380783304e-10	6.24489157593386e-10
adult_vs_s105	432870	chr14	66868850	66871005	+	2156	Gm5464	-2.2858	-0.573778	35.2138	4.21515463225033e-08	7.58066011649177e-08
adult_vs_s105	239157	chr14	66911208	66920061	+	4518	Pnma2	-2.75179	-0.146545	69.4191	3.05901543110466e-13	7.99532154698976e-13
adult_vs_s105	12177	chr14	66985240	67008877	-	3237	Bnip3l	-0.699264	7.00596	54.6591	3.31850582871273e-10	6.90047268013456e-10
adult_vs_s105	71978	chr14	67014056	67072471	-	4037	Ppp2r2a	-0.688715	6.36675	85.0793	1.83318179320096e-13	4.87360278954129e-13
adult_vs_s105	13592	chr14	67233292	67429767	+	4342	Ebf2	3.49748	2.49034	155.468	1.1184853696483e-18	4.56630635977147e-18
adult_vs_s105	108912	chr14	67676354	67715841	-	3932	Cdca2	-5.73941	4.8233	970.737	7.5706651464122e-42	6.51517823314257e-40
adult_vs_s105	105440	chr14	67716098	67742310	+	3307	Kctd9	1.21947	5.45866	228.044	4.89202500069719e-23	2.96235244364631e-22
adult_vs_s105	68813	chr14	67751928	67933572	-	10335	Dock5	0.310913	4.4819	4.55702	0.0365944	0.043203
adult_vs_s105	18039	chr14	68083884	68087745	+	2009	Nefl	-2.77632	1.7999	60.6279	4.87750467296363e-11	1.081120380291e-10
adult_vs_s105	18040	chr14	68119545	68125004	-	3230	Nefm	-2.18638	0.549332	47.0137	1.68001222190353e-09	3.32911778621599e-09
adult_vs_s105	58860	chr14	68563387	68582072	-	2412	Adamdec1	-3.48065	-0.507671	36.0212	3.95649591335593e-08	7.13441308544726e-08
adult_vs_s105	20855	chr14	69029289	69041401	+	3743	Stc1	-0.672937	2.71122	19.2938	4.15553409088456e-05	6.06621450262406e-05
adult_vs_s105	67712	chr14	69241851	69285103	-	4162	Slc25a37	-1.83402	5.77533	46.4082	6.4294070682301e-09	1.22739795733289e-08
adult_vs_s105	67464	chr14	69337151	69366742	+	3084	Entpd4	0.773514	6.31908	51.2919	8.56629989782708e-10	1.72824197268863e-09
adult_vs_s105	100504489	chr14	69364007	69366690	-	1650		-0.573558	1.88824	9.11558	0.00359779	0.00461228
adult_vs_s105	100862072	chr14	69390793	69478949	+	2421	Gm21451	-2.35139	6.34326	196.211	7.55119526046336e-21	3.7376807946268e-20
adult_vs_s105	100862085	chr14	69488866	69503440	-	633	Gm16867	-2.38193	2.26539	96.0208	1.48605321243198e-14	4.30480417938497e-14
adult_vs_s105	100504453	chr14	69495851	69500390	-	4540	Gm20236	-3.57238	1.1657	137.055	3.08709412939873e-19	1.32870034439456e-18
adult_vs_s105	100862375	chr14	69555401	69585613	+	3734	Entpd4b	0.750085	6.59377	78.702	7.70157100661055e-13	1.95605953189445e-12
adult_vs_s105	94352	chr14	69609476	69695834	+	5180	Loxl2	-2.23917	7.52243	262.298	1.67410071070826e-24	1.16964123967654e-23
adult_vs_s105	791405	chr14	69654835	69658661	-	3827	Gm10002	-3.59587	-0.0975001	102.54	2.89375329273007e-17	1.03648749848612e-16
adult_vs_s105	71843	chr14	69697304	69707580	-	1725	R3hcc1	-0.603202	4.90641	48.3841	1.99271394999243e-09	3.93200198915769e-09
adult_vs_s105	105513	chr14	69716979	69732570	-	2706	Chmp7	-0.0150678	5.8575	0.0409203	0.840317	0.853595
adult_vs_s105	21933	chr14	69767472	69784411	+	3179	Tnfrsf10b	-1.23574	2.5876	72.1853	3.51860780275596e-12	8.50626574194794e-12
adult_vs_s105	246710	chr14	69784990	69805545	-	5231	Rhobtb2	0.154134	5.26251	2.43469	0.123487	0.139306
adult_vs_s105	13655	chr14	70077445	70080157	+	1416	Egr3	1.07662	-0.474265	8.2142	0.00517042	0.00654552
adult_vs_s105	57784	chr14	70100145	70138206	+	1727	Bin3	-0.941605	3.46076	57.9926	1.33126297059622e-10	2.85095355059217e-10
adult_vs_s105	219158	chr14	70138168	70153791	-	3705	Ccar2	-1.24358	5.5895	160.78	2.60730017812721e-19	1.13027018649358e-18
adult_vs_s105	268759	chr14	70154405	70159502	-	1986	9930012K11Rik	-3.42912	1.93867	170.284	1.87441809490219e-20	8.95814511235761e-20
adult_vs_s105	213019	chr14	70164218	70177672	-	1651	Pdlim2	1.04107	2.82903	12.0908	0.000950237	0.00126779
adult_vs_s105	20410	chr14	70180468	70207637	-	2914	Sorbs3	0.652228	5.22333	19.0555	4.78645861942513e-05	6.96037098300847e-05
adult_vs_s105	19057	chr14	70217898	70289449	-	1948	Ppp3cc	2.16061	4.00786	318.692	7.13067859323953e-27	6.39715870485609e-26
adult_vs_s105	213053	chr14	70303467	70351424	-	5208	Slc39a14	2.77702	4.92272	628.506	2.52348830591089e-35	6.84075621594012e-34
adult_vs_s105	67065	chr14	70438748	70443471	-	2156	Polr3d	-0.89656	4.71819	89.6976	6.75564743592951e-14	1.8579743920425e-13
adult_vs_s105	105653	chr14	70457517	70468824	+	2789	Phyhip	5.52886	3.33604	542.045	2.83997042330577e-35	7.64770181044177e-34
adult_vs_s105	12153	chr14	70474555	70520260	-	4454	Bmp1	-0.0292279	5.5839	0.0470092	0.829033	0.84308
adult_vs_s105	20389	chr14	70520941	70524081	-	804	Sftpc	0.730875	6.09434	0.0564368	0.813212	0.828338
adult_vs_s105	213469	chr14	70530821	70538324	+	3181	Lgi3	2.38667	2.43729	20.354	2.41518836763731e-05	3.58716453288474e-05
adult_vs_s105	72549	chr14	70545251	70548935	+	1670	Reep4	-2.18327	3.32884	258.866	1.50017858126225e-24	1.05264903469502e-23
adult_vs_s105	15460	chr14	70554056	70573543	+	5482	Hr	4.66785	3.62608	209.101	7.86078710080767e-21	3.88501070175135e-20
adult_vs_s105	213484	chr14	70577847	70582571	+	3716	Nudt18	2.11165	2.61135	218.188	1.74894353615644e-22	1.00731468185497e-21
adult_vs_s105	239170	chr14	70583295	70599835	-	4034	Fhip2b	-0.126926	4.64189	1.45282	0.232405	0.254842
adult_vs_s105	13829	chr14	70602184	70636048	-	4910	Dmtn	-0.340005	3.00773	2.62197	0.110418	0.125093
adult_vs_s105	65246	chr14	70654246	70766628	-	15118	Xpo7	-0.9168	6.14474	68.2237	9.43421769867475e-12	2.20819615583458e-11
adult_vs_s105	13449	chr14	70774381	70778494	+	1717	Dok2	0.755962	1.03547	12.2974	0.000819258	0.0010979
adult_vs_s105	14586	chr14	70890130	70979838	+	3462	Gfra2	1.73441	2.20317	24.4744	6.27116678267214e-06	9.70601653060828e-06
adult_vs_s105	319448	chr14	72537953	72710003	-	6136	Fndc3a	-0.899433	5.43463	56.1297	2.21361242038662e-10	4.66257524185294e-10
adult_vs_s105	668489	chr14	73025603	73026890	+	1288	Gm9199	0.115612	-0.201965	0.181156	0.671954	0.693485
adult_vs_s105	105670	chr14	73142510	73184055	+	3857	Rcbtb2	-1.52004	5.73125	242.414	1.01878985472265e-23	6.52129751557021e-23
adult_vs_s105	19645	chr14	73195502	73325791	-	4625	Rb1	1.19389	4.4886	143.663	3.50352129233681e-18	1.36686912496662e-17
adult_vs_s105	67168	chr14	73237891	73240358	+	2468	Lpar6	-0.429642	3.33634	9.46635	0.00305008	0.00392729
adult_vs_s105	16432	chr14	73362231	73385271	-	1773	Itm2b	2.53994	8.46	879.977	9.63282785301652e-40	5.76021856725418e-38
adult_vs_s105	100504566	chr14	73372861	73375780	-	2920	Gm20290	0.0682256	0.319511	0.0644495	0.800222	0.816025
adult_vs_s105	67381	chr14	73510049	73518545	+	1304	Med4	-0.636612	4.75575	52.0303	6.95350090569294e-10	1.4121449897752e-09
adult_vs_s105	214254	chr14	73519864	73548242	-	2592	Nudt15	0.527738	2.42879	17.1684	0.000100106	0.000142638
adult_vs_s105	20916	chr14	73552786	73596142	+	2108	Sucla2	2.24212	8.4641	371.068	1.0341525724355e-28	1.14503006063059e-27
adult_vs_s105	100503116	chr14	73953902	73960978	+	767		-1.72522	4.68245	50.4727	9.89938307519748e-11	2.14227602073027e-10
adult_vs_s105	15558	chr14	74640840	74706859	+	2971	Htr2a	0.240068	0.185307	0.469628	0.495382	0.520839
adult_vs_s105	13885	chr14	74732345	74750443	+	1618	Esd	-0.219149	6.64084	4.7462	0.0329595	0.039062
adult_vs_s105	380916	chr14	74754673	74947877	-	4707	Lrch1	0.481997	4.57949	26.5672	2.53135497117504e-06	4.01957323110046e-06
adult_vs_s105	271221	chr14	75016027	75052532	+	2651	Rubcnl	0.417045	0.895165	2.67722	0.106539	0.120874
adult_vs_s105	18826	chr14	75131123	75230842	+	4337	Lcp1	0.210082	4.89603	2.56109	0.114343	0.129341
adult_vs_s105	67302	chr14	75284373	75344426	+	6151	Zc3h13	-0.338087	6.25948	8.52337	0.00479957	0.0060955
adult_vs_s105	338337	chr14	75702351	75754493	-	4222	Cog3	-0.493887	4.90608	37.8955	5.05952069122709e-08	9.04425761889453e-08
adult_vs_s105	67554	chr14	75761999	75787037	-	1706	Slc25a30	-0.5935	3.73795	23.1891	9.02081003095868e-06	1.38040714228566e-05
adult_vs_s105	100043189	chr14	75842918	75844964	-	1363	Gm4285	0.342857	0.70086	2.35199	0.129862	0.146102
adult_vs_s105	22070	chr14	75845256	75848303	+	894	Tpt1	0.0509434	10.9923	0.234414	0.629882	0.6523
adult_vs_s105	100038852	chr14	75847251	75848297	-	313	Gm1974	-0.688184	-0.268266	2.99799	0.087526	0.100064
adult_vs_s105	100303751	chr14	75847923	75848034	+	112	Snora31	0.371277	1.94699	1.79955	0.184552	0.204325
adult_vs_s105	68705	chr14	75896937	76010865	-	1467	Gtf2f2	-1.34711	4.74017	130.826	2.85094789894066e-17	1.02228103122288e-16
adult_vs_s105	668504	chr14	75930539	75931539	-	1001	Gm9209	-1.6132	-0.455884	28.2094	1.0147746818779e-06	1.65168720111519e-06
adult_vs_s105	67467	chr14	76086232	76110815	-	5448	Gpalpp1	-0.713086	5.12182	57.9483	1.35111217817821e-10	2.89117742113783e-10
adult_vs_s105	27275	chr14	76110891	76137379	+	3974	Nufip1	-1.57045	3.68121	177.578	2.40125329263435e-20	1.13371218591285e-19
adult_vs_s105	21807	chr14	76415821	76507766	+	5160	Tsc22d1	0.294885	7.75284	11.4194	0.00122698	0.00162555
adult_vs_s105	100503222	chr14	76437696	76441628	+	1966		-2.67612	2.11718	178.737	1.51693259055202e-20	7.31265814621478e-20
adult_vs_s105	72661	chr14	76532812	76556889	-	1039	Serp2	-4.13552	1.44513	308.111	1.95220138804727e-29	2.3838254937379e-28
adult_vs_s105	210808	chr14	77024201	77036617	-	2419	Lacc1	-1.59533	2.46036	96.2603	1.63819521598817e-14	4.7293654930862e-14
adult_vs_s105	108811	chr14	77036772	77112204	+	1721	Ccdc122	-0.187773	1.16287	0.67195	0.415324	0.441722
adult_vs_s105	239188	chr14	77156763	77721763	+	3555	Enox1	-2.80677	1.65315	232.73	1.78459360833637e-23	1.11862909368869e-22
adult_vs_s105	100043755	chr14	77251801	77252314	-	514	Gm10132	-0.900739	7.91378	54.6402	3.33567420875982e-10	6.93528582455305e-10
adult_vs_s105	66148	chr14	77826217	77874917	-	648	Dnajc15	1.30754	5.54284	148.421	1.66226631014656e-18	6.67904188106071e-18
adult_vs_s105	108670	chr14	77904239	78002656	+	2322	Epsti1	2.13922	0.710721	52.3975	5.72405958568003e-10	1.17138687922856e-09
adult_vs_s105	219181	chr14	78492246	78536860	-	9416	Akap11	-0.563714	6.79678	30.5626	6.01371968688859e-07	9.95857775475901e-07
adult_vs_s105	380921	chr14	78569609	78725089	-	4161	Dgkh	-0.292227	3.27687	3.00665	0.0876456	0.100194
adult_vs_s105	219189	chr14	78849178	79202310	+	7195	Vwa8	2.72665	7.4817	562.189	6.75762245464078e-34	1.47336098156478e-32
adult_vs_s105	66214	chr14	79288750	79301635	-	914	Rgcc	3.58359	4.14926	272.13	3.0111431798702e-24	2.04750183196442e-23
adult_vs_s105	66897	chr14	79334507	79390668	-	3875	Naa16	-0.726481	3.56237	33.6388	2.08346991575164e-07	3.56899822850978e-07
adult_vs_s105	211253	chr14	79397772	79423650	+	1862	Mtrf1	0.509762	3.4911	18.9468	4.81420838271995e-05	7.00009827864652e-05
adult_vs_s105	211255	chr14	79426511	79431039	+	4529	Kbtbd7	0.0580983	4.08419	0.427518	0.515495	0.540449
adult_vs_s105	432879	chr14	79451835	79454816	+	2982	Kbtbd6	-1.50568	1.85871	60.6005	6.20499818018633e-11	1.36273690792237e-10
adult_vs_s105	22380	chr14	79459937	79481268	-	3452	Wbp4	-0.235826	5.21874	7.14853	0.00945765	0.011723
adult_vs_s105	13709	chr14	79481194	79582476	+	4217	Elf1	0.548822	4.78012	23.7695	7.21701865582172e-06	1.11201978435904e-05
adult_vs_s105	67955	chr14	79587691	79629755	+	1951	Sugt1	-0.835909	6.10688	77.4721	1.02392009617698e-12	2.57922570300737e-12
adult_vs_s105	16840	chr14	79637690	79662170	-	1436	Cnmd	-1.20239	0.15055	18.7503	4.07785539509094e-05	5.95656201177854e-05
adult_vs_s105	100038734	chr14	79860521	79869176	-	3389	Gm10845	-3.77356	-1.53231	29.2332	1.31996410319901e-06	2.13348068553432e-06
adult_vs_s105	380924	chr14	80000302	80021930	+	1640	Olfm4	-4.5723	-0.496075	20.6223	2.53536633430176e-05	3.75845182532065e-05
adult_vs_s105	219228	chr14	84443563	84537060	+	9509	Pcdh17	1.11935	4.23897	19.2675	4.81776107102031e-05	7.00463786718024e-05
adult_vs_s105	56419	chr14	86656323	87141114	-	3516	Diaph3	-5.21052	5.07866	606.629	2.73209011252822e-34	6.29425576207812e-33
adult_vs_s105	219249	chr14	87416583	87545508	+	6139	Tdrd3	0.00559389	5.38004	0.00585401	0.939245	0.944769
adult_vs_s105	219257	chr14	88464747	88471396	-	5237	Pcdh20	1.54516	1.07369	14.7805	0.000252323	0.000349816
adult_vs_s105	328451	chr14	89896224	89899447	+	3224	Gm5088	0.172094	1.937	0.849396	0.360013	0.386076
adult_vs_s105	211712	chr14	93013701	93888732	-	5525	Pcdh9	1.1061	1.29978	33.0357	2.60375188865749e-07	4.4336290273256e-07
adult_vs_s105	13134	chr14	97786847	98169543	-	5225	Dach1	-0.112695	4.20593	0.624123	0.432379	0.458601
adult_vs_s105	76789	chr14	99034544	99046136	-	2256	Mzt1	-0.375471	5.52204	14.0833	0.000372903	0.000511276
adult_vs_s105	77744	chr14	99046377	99074107	+	2293	Bora	-4.61786	3.66296	638.884	2.86964810191311e-36	9.02801283899745e-35
adult_vs_s105	72662	chr14	99076634	99099770	-	3722	Dis3	-2.01905	5.30602	455.813	3.07790951689681e-31	4.66998118398569e-30
adult_vs_s105	52023	chr14	99099433	99254493	+	4230	Pibf1	-0.798789	4.44475	56.1288	2.22020586785016e-10	4.67525225797292e-10
adult_vs_s105	12224	chr14	99298691	99313412	+	1728	Klf5	-1.85242	1.76277	15.995	0.000175167	0.000245485
adult_vs_s105	16597	chr14	99870632	100149796	-	5742	Klf12	1.46026	3.89118	96.4591	1.66413481368899e-14	4.80084298415242e-14
adult_vs_s105	210789	chr14	101442360	101609191	-	6641	Tbc1d4	1.52732	5.9579	190.144	4.65095593350427e-21	2.35223253291191e-20
adult_vs_s105	100502869	chr14	101467121	101469892	-	2500	Gm19422	-0.97349	0.606323	12.3597	0.000794734	0.00106592
adult_vs_s105	66200	chr14	101633766	101640471	-	875	Commd6	-0.725833	3.37609	26.3307	2.75211033630373e-06	4.36244758015595e-06
adult_vs_s105	50933	chr14	101653967	101696125	+	930	Uchl3	-0.793225	4.9003	49.6796	1.36446034642987e-09	2.71739286576244e-09
adult_vs_s105	380928	chr14	101729928	101934693	+	6104	Lmo7	1.13305	8.96777	109.822	1.18891182761745e-15	3.74615476098368e-15
adult_vs_s105	239217	chr14	102976581	102982637	-	6057	Kctd12	0.943669	5.73928	68.2331	9.41429840411821e-12	2.20385094333596e-11
adult_vs_s105	211286	chr14	103070216	103077630	+	2447	Cln5	0.344642	4.31471	12.7842	0.000662226	0.000893719
adult_vs_s105	50789	chr14	103080239	103099509	-	4264	Fbxl3	0.642321	5.65377	52.2062	6.60556674586082e-10	1.34383418538369e-09
adult_vs_s105	105689	chr14	103113411	103346800	-	15233	Mycbp2	0.089328	6.70144	0.483702	0.489232	0.514873
adult_vs_s105	64929	chr14	103513341	103613346	+	3053	Scel	-0.706554	0.19863	3.89895	0.0517674	0.0603539
adult_vs_s105	105439	chr14	103650243	103704802	+	2743	Slain1	-2.45886	0.311001	46.8001	1.02994562188749e-09	2.06611563147509e-09
adult_vs_s105	13618	chr14	103814625	103844173	-	4037	Ednrb	-1.4304	6.15175	98.1306	1.58560735812608e-14	4.58405682188424e-14
adult_vs_s105	72486	chr14	104477534	104522666	-	3456	Obi1	-2.43368	4.06119	393.098	2.00754060980566e-29	2.44589123734e-28
adult_vs_s105	100502987	chr14	105106728	105114676	-	3691		-1.28214	3.63522	90.8777	5.17569676125892e-14	1.43582991338694e-13
adult_vs_s105	74213	chr14	105114519	105177327	-	4105	Rbm26	-1.16825	5.6495	212.53	2.9294388593531e-22	1.65327283301104e-21
adult_vs_s105	76273	chr14	105258673	105309298	+	2432	Ndfip2	-0.608698	4.6381	54.0467	3.94916242080453e-10	8.17111395170915e-10
adult_vs_s105	380930	chr14	105588492	105593907	+	4956	9330188P03Rik	-0.896694	1.57764	15.5105	0.000198039	0.000276609
adult_vs_s105	24064	chr14	105891947	105896819	-	2087	Spry2	-0.654286	5.12776	57.4339	1.55322595593796e-10	3.30627145312537e-10
adult_vs_s105	100043811	chr14	106471566	106472249	+	684	Frg2f12	-5.68906	-1.52145	29.5659	8.35532984358015e-06	1.28255417049671e-05
adult_vs_s105	668742	chr14	106481652	106482335	+	684	Frg2f3	-5.64821	-1.54834	30.9314	8.08337838586132e-06	1.24162951596973e-05
adult_vs_s105	239250	chr14	110748578	110755149	-	4242	Slitrk6	1.03117	1.49667	6.52922	0.0129379	0.0158472
adult_vs_s105	75409	chr14	111675115	111683135	+	4807	Slitrk5	-7.84592	3.51281	597.689	1.47777179495173e-39	8.5233894485425e-38
adult_vs_s105	75957	chr14	115044390	115046728	+	2339	Mir17hg	-5.16659	2.90787	470.047	3.6680159482628e-33	7.18798546969814e-32
adult_vs_s105	23888	chr14	116925315	117979529	+	6762	Gpc6	0.788425	4.95439	20.4069	2.92055920572891e-05	4.31021644870526e-05
adult_vs_s105	100503703	chr14	116934884	116937613	+	2730	Gm19845	-1.67651	-0.412129	20.101	2.06461742651543e-05	3.07687396392464e-05
adult_vs_s105	13190	chr14	118012790	118052246	-	2263	Dct	4.72216	1.80467	157.549	5.81886974145819e-21	2.91570906792414e-20
adult_vs_s105	76355	chr14	118111911	118132765	-	2265	Tgds	-1.50529	4.20799	157.634	4.16817543842974e-19	1.77057648226847e-18
adult_vs_s105	58245	chr14	118137127	118164232	+	2877	Gpr180	0.122321	4.57111	1.8577	0.17755	0.196854
adult_vs_s105	239273	chr14	118482692	118706219	-	5895	Abcc4	2.00831	3.47379	254.504	2.93753479455497e-24	2.00247290165283e-23
adult_vs_s105	66573	chr14	118875520	118923167	-	4476	Dzip1	-1.83625	3.28905	71.0537	6.9012440239801e-12	1.63223402719262e-11
adult_vs_s105	100037258	chr14	118937932	118981702	+	5190	Dnajc3	-0.0738485	6.45328	0.47987	0.490925	0.516387
adult_vs_s105	66435	chr14	118984985	119099434	-	6514	Uggt2	-1.28474	3.67445	77.4892	1.02510417828687e-12	2.58180852583399e-12
adult_vs_s105	105559	chr14	120275669	120431698	+	4553	Mbnl2	1.60797	7.3232	383.617	4.07196707780138e-29	4.76478737557118e-28
adult_vs_s105	76108	chr14	120478461	120507194	+	4174	Rap2a	-0.721446	5.19015	24.8239	5.04155960873317e-06	7.85073882585399e-06
adult_vs_s105	70572	chr14	120911194	120948046	+	4595	Ipo5	-1.01164	8.2328	153.245	7.94484554796494e-19	3.28978902336175e-18
adult_vs_s105	223254	chr14	121035574	121283726	+	4857	Farp1	-2.68699	5.93669	448.7	4.82973356673236e-31	7.15442772886174e-30
adult_vs_s105	320268	chr14	121248706	121253971	+	5266	B930095G15Rik	-1.35324	2.42874	58.8073	1.05022472800483e-10	2.26911599375646e-10
adult_vs_s105	223255	chr14	121286341	121379230	-	2574	Stk24	-0.18627	6.28687	3.51631	0.0652172	0.0753486
adult_vs_s105	105445	chr14	121542039	121797734	-	8881	Dock9	1.20675	5.78203	108.598	1.5000904975771e-15	4.68940456334643e-15
adult_vs_s105	68889	chr14	121878606	122021035	+	2154	Ubac2	-0.33068	4.7538	14.4181	0.000322302	0.000443693
adult_vs_s105	321019	chr14	121952331	121965193	-	2942	Gpr183	0.493503	0.585099	5.16835	0.026224	0.031342
adult_vs_s105	319727	chr14	122097939	122106974	-	2711	A330035P11Rik	-2.72818	0.302813	82.0626	6.72430497550115e-14	1.84998004780998e-13
adult_vs_s105	68059	chr14	122107082	122159603	+	3062	Tm9sf2	0.628958	7.06699	82.0677	3.58143960607997e-13	9.30991133017271e-13
adult_vs_s105	69634	chr14	122181694	122402234	+	1241	Clybl	1.6698	5.3156	289.135	9.70214220788865e-26	7.70157847785792e-25
adult_vs_s105	110821	chr14	122534328	122889944	+	2603	Pcca	1.59434	5.18375	273.975	4.0861520656964e-25	3.05008092466966e-24
adult_vs_s105	223267	chr14	122890860	122913165	-	1079	Ggact	1.09246	2.85402	73.9058	2.40149562985381e-12	5.8834653441139e-12
adult_vs_s105	70551	chr14	122918975	122983261	-	3390	Tmtc4	-1.51097	3.88199	220.196	1.17383917352113e-22	6.84564150495563e-22
adult_vs_s105	338370	chr14	123276641	123627144	-	7115	Nalcn	1.03636	0.0302455	8.62484	0.00421491	0.00537648
adult_vs_s105	223272	chr14	123660140	123974079	+	2357	Itgbl1	3.19919	2.65805	69.4973	1.96827382462573e-11	4.49823995469123e-11
adult_vs_s105	14169	chr14	123978291	124677127	-	3442	Fgf14	2.02162	0.945245	76.1136	1.24259205506405e-12	3.10648013766012e-12
adult_vs_s105	20363	chr15	3270767	3280508	+	2216	Selenop	3.56675	7.717	594.893	1.96448551908913e-34	4.60408601844159e-33
adult_vs_s105	14600	chr15	3317760	3583230	-	4425	Ghr	1.9111	6.57511	491.266	3.48125354392822e-32	6.00451631940536e-31
adult_vs_s105	106052	chr15	3963564	3979573	-	3446	Fbxo4	0.567954	3.02079	27.4199	1.85571180585194e-06	2.9707827285612e-06
adult_vs_s105	106064	chr15	3982035	3995752	-	5084	Rimoc1	-0.612789	5.44316	38.63	3.98793109465181e-08	7.18790993511876e-08
adult_vs_s105	414066	chr15	4020111	4027406	-	4622	Oxct1as	1.95563	1.70497	139.093	8.30729063964107e-18	3.14009022202561e-17
adult_vs_s105	67041	chr15	4026428	4155344	+	3482	Oxct1	2.40185	9.13039	376.958	6.65436566974948e-29	7.58467117158201e-28
adult_vs_s105	100862317	chr15	4154730	4173221	-	649		2.63434	0.747588	124.67	1.4480275217335e-17	5.35641747577787e-17
adult_vs_s105	223825	chr15	4898737	4962203	+	5232	Mroh2b	-4.75618	-1.17765	36.2388	1.46273139205172e-06	2.35884652902253e-06
adult_vs_s105	109828	chr15	4988762	5063773	-	2709	C7	3.6432	1.52003	191.747	1.05981900389784e-24	7.54726624273134e-24
adult_vs_s105	239319	chr15	5097439	5108533	-	4531	Card6	0.577803	2.98789	26.2426	2.86010236533593e-06	4.52789224958039e-06
adult_vs_s105	67281	chr15	5116613	5119140	+	867	Rpl37	-1.1082	6.90603	65.5971	2.01726333809522e-11	4.60631590539362e-11
adult_vs_s105	100302529	chr15	5118421	5118480	+	60	Snord72	-0.949617	0.499524	11.7403	0.0010281	0.00136853
adult_vs_s105	105787	chr15	5143861	5181899	+	4655	Prkaa1	-0.907707	5.19162	120.281	1.75603556661755e-16	5.92079570709669e-16
adult_vs_s105	67515	chr15	5185560	5218336	+	1832	Ttc33	0.603631	4.56858	32.0244	3.61611833293907e-07	6.08170196993038e-07
adult_vs_s105	19219	chr15	5233404	5243831	-	2966	Ptger4	2.81547	2.18807	176.299	2.37692387875995e-20	1.12287734208628e-19
adult_vs_s105	13132	chr15	6299789	6440712	+	4631	Dab2	0.132282	5.48965	1.10206	0.297685	0.322338
adult_vs_s105	23880	chr15	6579871	6663312	+	2677	Fyb	1.30643	2.08732	37.6704	5.57833698115703e-08	9.93992670886493e-08
adult_vs_s105	78757	chr15	6708381	6800401	+	9314	Rictor	-0.932156	5.46644	94.8519	2.28440680504325e-14	6.52315250772972e-14
adult_vs_s105	18414	chr15	6813577	6874313	-	4835	Osmr	3.82207	3.67539	390.741	5.07826548549403e-29	5.8621709099759e-28
adult_vs_s105	16880	chr15	7129572	7197489	+	10333	Lifr	1.16009	6.60349	153.867	7.23556299899587e-19	3.00834438084529e-18
adult_vs_s105	268780	chr15	7206120	7398304	-	4778	Egflam	0.997686	4.21733	98.7008	1.04717972343354e-14	3.06282650632018e-14
adult_vs_s105	14573	chr15	7811011	7837575	+	3509	Gdnf	-1.8319	-0.363337	14.2271	0.000287668	0.00039726
adult_vs_s105	545085	chr15	7873055	8099209	-	2151	Wdr70	-0.908798	3.45365	66.6984	1.38729749684914e-11	3.21155618933265e-11
adult_vs_s105	170762	chr15	8109313	8159859	+	6404	Nup155	-2.52203	6.1969	521.64	6.12489320555348e-33	1.1665267914324e-31
adult_vs_s105	73692	chr15	8169106	8271158	+	10469	Cplane1	-1.23556	4.84291	112.541	7.18568814704981e-16	2.30705127737397e-15
adult_vs_s105	71175	chr15	8291225	8444463	-	8965	Nipbl	-0.284283	7.06969	7.56399	0.00768621	0.00960703
adult_vs_s105	20512	chr15	8634124	8710807	-	4206	Slc1a3	-2.88222	3.60879	160.666	9.00234153338625e-19	3.7106711870382e-18
adult_vs_s105	68646	chr15	9071260	9110487	+	3732	Nadk2	-0.644438	6.50021	41.6576	1.52452340702007e-08	2.83322363061946e-08
adult_vs_s105	27401	chr15	9111985	9140451	-	6197	Skp2	-5.52643	4.43971	883.927	1.43611747731951e-40	1.02449345476324e-38
adult_vs_s105	320506	chr15	9140570	9197450	+	3046	Lmbrd2	-0.565035	4.19179	12.6111	0.000724656	0.000974979
adult_vs_s105	320277	chr15	9662736	9748806	-	2995	Spef2	-2.4562	-1.04758	18.9131	2.91940378904544e-05	4.30890223492052e-05
adult_vs_s105	19116	chr15	10177238	10349180	+	13415	Prlr	1.82086	1.92607	86.0291	1.60682860655249e-13	4.28935947572234e-13
adult_vs_s105	78244	chr15	10446763	10470516	-	2053	Dnajc21	0.658619	5.52723	70.718	5.10547091122781e-12	1.2208245276554e-11
adult_vs_s105	67832	chr15	10474779	10485937	-	2654	Brix1	-1.18573	5.20124	160.081	2.89423625885591e-19	1.24833605808251e-18
adult_vs_s105	19355	chr15	10486034	10493691	+	1500	Rad1	-0.817189	2.64287	43.0289	9.82697165084144e-09	1.85187920172559e-08
adult_vs_s105	75646	chr15	10568978	10714631	-	5009	Rai14	-2.71919	5.27577	213.951	1.31068964135881e-21	6.96451062290135e-21
adult_vs_s105	75259	chr15	10714836	10790123	+	4350	4930556M19Rik	-1.44081	-0.256783	11.3833	0.00109761	0.00145855
adult_vs_s105	17117	chr15	10981756	10996624	+	2575	Amacr	1.51506	4.16556	227.48	5.26224218868866e-23	3.17589496100264e-22
adult_vs_s105	239337	chr15	11064790	11346867	+	6234	Adamts12	-0.165969	3.78048	0.555113	0.459106	0.485209
adult_vs_s105	110960	chr15	11383663	11399658	-	2636	Tars1	-1.54493	5.87748	370.337	1.09772341723924e-28	1.21129385219785e-27
adult_vs_s105	18162	chr15	11839896	11905674	-	6927	Npr3	-0.701038	7.00251	6.52408	0.0133364	0.0163181
adult_vs_s105	20024	chr15	11981339	11996007	-	3321	Sub1	-1.78646	7.141	284.411	1.50355346543479e-25	1.17123070475559e-24
adult_vs_s105	22763	chr15	12117851	12185449	+	4596	Zfr	-0.760865	7.4551	88.9689	7.86982163206959e-14	2.1509435195028e-13
adult_vs_s105	268783	chr15	12205094	12272240	+	4518	Mtmr12	-0.868908	4.6212	61.1705	5.73832810665169e-11	1.26400198611443e-10
adult_vs_s105	66629	chr15	12321496	12351267	+	2608	Golph3	0.0284213	6.29157	0.112533	0.738349	0.756678
adult_vs_s105	68070	chr15	12357054	12592556	-	13413	Pdzd2	2.57731	6.91425	249.648	1.73666656860675e-23	1.09019227087568e-22
adult_vs_s105	100862396	chr15	12522564	12550232	-	1265		2.34947	0.816304	87.0874	1.0114429867221e-13	2.74414014662802e-13
adult_vs_s105	77877	chr15	12808177	12824657	-	5474	6030458C11Rik	-0.820655	4.54086	85.5249	1.66928918174332e-13	4.44952286808507e-13
adult_vs_s105	14000	chr15	12824815	12935291	+	4571	Drosha	-0.760347	6.42061	59.3385	9.29117860307482e-11	2.01333626404226e-10
adult_vs_s105	12563	chr15	13034200	13173639	-	2632	Cdh6	-2.47332	1.54827	109.635	9.70772252285248e-16	3.08692290975944e-15
adult_vs_s105	320873	chr15	18820329	19014234	+	3405	Cdh10	-4.74324	0.185635	139.26	1.46625385171623e-19	6.48060296145773e-19
adult_vs_s105	215654	chr15	21111452	21589533	+	5639	Cdh12	-2.8795	-0.901467	23.8856	3.49943275610309e-06	5.51106446340209e-06
adult_vs_s105	545091	chr15	22713820	22714984	-	1165	Hnrnpa1l2-ps2	-2.91559	6.68187	442.148	7.44040259067739e-32	1.22861064098851e-30
adult_vs_s105	70350	chr15	25363277	25413764	-	1855	Basp1	-3.3792	4.17132	227.711	2.42430259055158e-22	1.3748703499066e-21
adult_vs_s105	17909	chr15	25622550	25813671	+	8098	Myo10	1.28268	6.35152	89.6417	8.2244828776649e-14	2.24636799337061e-13
adult_vs_s105	66270	chr15	25843264	25973687	+	3346	Retreg1	2.49023	7.2868	408.424	6.9514338161221e-30	8.96630222198461e-29
adult_vs_s105	52521	chr15	25984366	25998482	+	2803	Zfp622	-0.40805	4.75273	17.4958	8.72718101184691e-05	0.000124778
adult_vs_s105	448987	chr15	26540459	26895564	-	4616	Fbxl7	-0.335622	3.36164	7.19673	0.00923244	0.0114578
adult_vs_s105	622531	chr15	26728278	26730767	-	2490		-2.73695	1.18559	148.984	2.83323467740063e-19	1.22267344197191e-18
adult_vs_s105	11732	chr15	27466677	27594909	+	3498	Ank	3.16541	6.28579	888.394	7.23640478359076e-40	4.44151410585297e-38
adult_vs_s105	223431	chr15	27479006	27480902	+	1897	Tiaf2	-1.049	-0.806683	11.1149	0.00137856	0.00182132
adult_vs_s105	432940	chr15	27605919	27630693	-	1491	Otulin	0.0440624	4.59813	0.241074	0.62507	0.647609
adult_vs_s105	223433	chr15	27655071	27681542	-	3068	Otulinl	0.558882	1.08399	4.06738	0.0478107	0.0558771
adult_vs_s105	223435	chr15	27730649	28025848	-	11497	Trio	-0.192442	6.91017	2.58496	0.112683	0.127534
adult_vs_s105	328516	chr15	27863799	27867231	-	3433	Gm20555	-1.68538	-0.645621	25.2221	2.7909601161944e-06	4.42273638833806e-06
adult_vs_s105	110082	chr15	28203766	28472045	+	15616	Dnah5	-5.04008	-0.167589	44.488	2.57998696150134e-09	5.05401516666497e-09
adult_vs_s105	18163	chr15	30172593	31029344	+	5947	Ctnnd2	-3.90171	1.92615	46.5158	1.32343950515785e-09	2.637958768553e-09
adult_vs_s105	223453	chr15	31224385	31274338	+	1481	Dap	-0.103606	4.85697	0.567292	0.454054	0.480369
adult_vs_s105	67434	chr15	31291479	31367759	-	8600	Ankrd33b	3.53125	4.42954	701.014	9.98979978387986e-37	3.39215226481849e-35
adult_vs_s105	252967	chr15	31441210	31453689	-	910	Ropn1l	-3.05242	-0.389195	51.5492	1.70509344637335e-10	3.61817937446348e-10
adult_vs_s105	223455	chr15	31455899	31531037	-	6236	Marchf6	0.698049	7.24674	63.8497	2.84991575960935e-11	6.43267830003416e-11
adult_vs_s105	69574	chr15	31568912	31590119	+	1041	Cmbl	3.07331	3.76708	629.836	2.64457694973731e-35	7.13334064468945e-34
adult_vs_s105	12465	chr15	31590884	31601804	-	1769	Cct5	-1.47861	8.29314	251.891	3.72750678887041e-24	2.50735723411817e-23
adult_vs_s105	68073	chr15	31602116	31617535	+	1166	Atpsckmt	0.317473	2.71164	7.28361	0.00884221	0.0109877
adult_vs_s105	100616095	chr15	32240568	32244662	-	1483	Snhg18	0.059331	3.25443	0.130511	0.719062	0.738261
adult_vs_s105	20356	chr15	32244813	32696341	+	10809	Sema5a	1.00089	4.79768	25.9343	3.73225846271722e-06	5.86580190318828e-06
adult_vs_s105	15529	chr15	32920723	33034721	+	3313	Sdc2	0.917305	5.64727	103.189	4.26453988943381e-15	1.28568565897388e-14
adult_vs_s105	54381	chr15	33083129	33594552	+	2013	Cpq	1.68844	5.2979	220.994	1.09204285784626e-22	6.38464309233262e-22
adult_vs_s105	239364	chr15	33683875	33687883	-	4009	Tspyl5	-0.557529	3.52749	22.4447	1.20033852137769e-05	1.82037033205971e-05
adult_vs_s105	67154	chr15	34082719	34142385	+	3680	Mtdh	-0.59997	6.70496	51.6833	7.66058365771384e-10	1.55109415153387e-09
adult_vs_s105	100503407	chr15	34127495	34130652	+	1497		-1.86537	-0.363744	32.3107	1.5404414792269e-07	2.6648883917917e-07
adult_vs_s105	114128	chr15	34238026	34284295	+	1897	Laptm4b	0.494607	5.73827	27.8964	1.55744899638323e-06	2.50935194910087e-06
adult_vs_s105	17181	chr15	34306681	34436242	+	3520	Matn2	2.88999	4.81497	176.124	1.77403955306548e-19	7.79436880891679e-19
adult_vs_s105	19946	chr15	34440505	34443276	-	629	Rpl30	-1.03037	7.41599	51.7938	8.34535432704118e-10	1.68554809548398e-09
adult_vs_s105	15473	chr15	34484022	34495246	-	994	Rida	-0.0817957	2.89984	0.246358	0.621309	0.64418
adult_vs_s105	67724	chr15	34495311	34530653	+	3393	Pop1	-2.92221	3.65213	687.053	1.37809414618621e-36	4.57442883422829e-35
adult_vs_s105	223473	chr15	34572799	34678706	-	3825	Nipal2	-0.207823	1.19586	0.438947	0.50987	0.535104
adult_vs_s105	56274	chr15	34875499	35155806	-	2911	Stk3	-1.924	5.20686	412.15	5.50629002558638e-30	7.18202143273156e-29
adult_vs_s105	666173	chr15	35371546	35931229	+	13371	Vps13b	-0.244343	5.60758	5.48157	0.0222648	0.0267615
adult_vs_s105	12864	chr15	35931976	35938246	-	503	Cox6c	2.20143	10.0454	244.258	8.30793717861073e-24	5.3622459607184e-23
adult_vs_s105	626596	chr15	36009477	36140400	-	4008	Rgs22	-2.12773	-0.147557	38.9829	1.55861485577756e-08	2.89426539892933e-08
adult_vs_s105	17749	chr15	36174017	36177012	+	619	Polr2k	0.0920683	3.92595	0.319307	0.57398	0.598103
adult_vs_s105	26942	chr15	36179530	36235177	+	3219	Spag1	-1.90114	1.36597	86.3964	1.20453879986523e-13	3.25391522667463e-13
adult_vs_s105	30945	chr15	36239934	36283147	-	4276	Rnf19a	-0.479508	5.74139	32.4229	3.14987282627072e-07	5.32952059911507e-07
adult_vs_s105	68839	chr15	36477668	36496791	-	2480	Ankrd46	-0.208362	5.31045	7.54238	0.00776956	0.00970524
adult_vs_s105	18458	chr15	36595658	36608973	-	2820	Pabpc1	-1.9582	9.05164	296.657	4.84053152356206e-26	3.98034606828801e-25
adult_vs_s105	22631	chr15	36770261	36802984	-	3926	Ywhaz	-1.82586	8.70099	470.657	1.20186634728716e-31	1.91088525304259e-30
adult_vs_s105	100505062	chr15	36771567	36775282	+	1257		-1.89772	0.398052	60.5484	1.67044015044055e-11	3.84187062314981e-11
adult_vs_s105	68036	chr15	36997027	37007402	-	4417	Zfp706	-0.39385	6.98422	38.2488	4.50809260736413e-08	8.08959910180687e-08
adult_vs_s105	252973	chr15	37233036	37363569	+	4947	Grhl2	-0.121918	1.78856	0.0558622	0.813999	0.829035
adult_vs_s105	52589	chr15	37366175	37792428	-	4051	Ncald	1.0694	3.58639	71.7142	4.04663682144119e-12	9.74367844570555e-12
adult_vs_s105	382985	chr15	37923952	37961055	-	4513	Rrm2b	0.810744	4.97842	49.5969	1.39650603241375e-09	2.77985199084686e-09
adult_vs_s105	100041478	chr15	37943279	37950528	-	522		-1.01374	7.30269	71.9544	3.7800211626491e-12	9.11790660099179e-12
adult_vs_s105	70790	chr15	37967328	38078853	-	9790	Ubr5	0.185549	7.77811	2.91633	0.0924133	0.105437
adult_vs_s105	21847	chr15	38294413	38300707	-	3045	Klf10	0.171324	4.9332	2.61557	0.110617	0.1253
adult_vs_s105	54375	chr15	38487430	38519266	-	5028	Azin1	-1.1502	7.85948	112.45	7.27029292635852e-16	2.33191312260346e-15
adult_vs_s105	66335	chr15	38661904	38692444	+	2098	Atp6v1c1	-0.0471025	5.42547	0.25929	0.612316	0.635404
adult_vs_s105	118452	chr15	38933909	38951264	+	2315	Baalc	-1.32954	0.693711	34.9652	1.11626050839131e-07	1.94994921802004e-07
adult_vs_s105	14368	chr15	39006280	39038192	+	4140	Fzd6	1.68828	4.38412	221.178	1.07689652383824e-22	6.29835381525671e-22
adult_vs_s105	68588	chr15	39076932	39087119	+	1164	Cthrc1	-4.52419	2.56929	178.634	1.18205368721687e-21	6.29950957489592e-21
adult_vs_s105	69906	chr15	39094191	39112716	-	2945	Slc25a32	0.717416	3.26922	30.1797	6.90206517853579e-07	1.13671618194496e-06
adult_vs_s105	223499	chr15	39112874	39146856	+	1542	Dcaf13	-1.27335	4.75886	134.789	1.4740497739386e-17	5.44153871382462e-17
adult_vs_s105	116838	chr15	39198286	39684372	+	7940	Rims2	-3.24576	0.462321	117.537	1.98674788275135e-18	7.9299274387609e-18
adult_vs_s105	64705	chr15	39768485	39857470	-	2884	Dpys	-3.65237	-0.881814	9.78836	0.00243603	0.00315864
adult_vs_s105	239393	chr15	39870603	39943757	-	4064	Lrp12	-1.86992	3.90482	283.657	1.59565207112883e-25	1.24178377688566e-24
adult_vs_s105	22762	chr15	40655042	41104592	+	4974	Zfpm2	-0.0257242	5.3367	0.0526379	0.819249	0.833912
adult_vs_s105	170719	chr15	41447482	41861048	+	5074	Oxr1	-0.0945882	6.37425	1.10364	0.297322	0.322009
adult_vs_s105	223513	chr15	41865293	41869720	-	1762	Abra	0.763512	4.4918	43.9595	7.48865329942643e-09	1.42343047697991e-08
adult_vs_s105	11600	chr15	42424723	42676795	-	4078	Angpt1	-0.869728	6.17792	18.4476	6.6478091477748e-05	9.57126810556405e-05
adult_vs_s105	100503767	chr15	42676243	42704616	+	2214	Gm17473	-1.01141	-0.224345	13.5536	0.000421814	0.000576393
adult_vs_s105	239405	chr15	43020795	43170818	-	3340	Rspo2	-2.96942	0.443805	27.1163	1.5104179385496e-06	2.43454045887516e-06
adult_vs_s105	16341	chr15	43250040	43282736	-	1541	Eif3e	-0.96905	7.29913	74.6263	1.99457917922578e-12	4.91542884092534e-12
adult_vs_s105	66736	chr15	43477229	43527777	+	1245	Emc2	0.764719	6.3471	40.0335	2.54384917831205e-08	4.65261519006472e-08
adult_vs_s105	67429	chr15	44375227	44428307	-	3447	Nudcd1	-2.5507	4.83328	312.408	1.20018872519689e-26	1.05462288575513e-25
adult_vs_s105	223527	chr15	44428111	44437685	+	2429	Eny2	-1.21072	5.15849	121.503	1.42290935630974e-16	4.83367182129866e-16
adult_vs_s105	192190	chr15	44457553	44601170	+	12750	Pkhd1l1	0.713834	5.54853	4.55167	0.0372391	0.043929
adult_vs_s105	55960	chr15	44619641	44641027	+	1564	Ebag9	-0.205753	4.55638	5.66406	0.0202311	0.0244055
adult_vs_s105	319613	chr15	44671856	44788063	-	3602	Sybu	3.73663	1.31555	266.616	6.30793754041977e-26	5.11203807149614e-25
adult_vs_s105	239420	chr15	47580638	48791989	-	13022	Csmd3	-4.20704	-0.429271	48.1461	5.20399556236277e-10	1.06845478189637e-09
adult_vs_s105	83925	chr15	50654757	50890041	-	10204	Trps1	-0.518078	4.49481	12.7086	0.000690435	0.000930323
adult_vs_s105	68135	chr15	51786563	51865461	-	1228	Eif3h	-0.196888	7.3709	6.94824	0.0104599	0.012922
adult_vs_s105	78581	chr15	51877441	51884622	+	2917	Utp23	-0.968528	2.98083	75.0029	1.79350334686667e-12	4.43535531956613e-12
adult_vs_s105	19357	chr15	51962604	51991760	-	3605	Rad21	-1.06781	8.19903	173.305	4.39493808425355e-20	2.02675554126408e-19
adult_vs_s105	239435	chr15	52040107	52045722	+	1348	Aard	-2.30266	0.948281	55.1445	1.30234555619602e-10	2.79169996930703e-10
adult_vs_s105	100039748	chr15	52459699	52478240	-	726	Rpl15-ps6	-1.31229	6.19681	141.065	5.27325976273115e-18	2.02860856293335e-17
adult_vs_s105	69790	chr15	52712445	52730431	+	871	Med30	-1.13408	4.30998	91.3414	4.77751715922904e-14	1.3294493857119e-13
adult_vs_s105	14042	chr15	53068261	53346183	-	3464	Ext1	-0.818006	5.71498	71.4764	4.24684865703027e-12	1.02076242657895e-11
adult_vs_s105	100503094	chr15	53328058	53331850	-	3793	Gm19551	-1.5043	1.11658	31.6391	3.06107668759139e-07	5.18197463818421e-07
adult_vs_s105	320679	chr15	53461801	53902436	-	934	Samd12	1.88908	-0.797735	33.4739	6.9094497158169e-08	1.22420696762268e-07
adult_vs_s105	18383	chr15	54250619	54278484	-	2818	Tnfrsf11b	-0.55961	0.256758	1.33208	0.252449	0.275705
adult_vs_s105	239447	chr15	54410774	54466358	+	4587	Colec10	-2.53915	-0.553378	15.9281	0.000134381	0.000189764
adult_vs_s105	105853	chr15	54571366	54602846	+	2775	Mal2	0.673675	2.12063	0.478637	0.490912	0.516387
adult_vs_s105	18133	chr15	54745928	54753762	+	2366	Ccn3	4.43403	3.87964	114.676	1.22941576440088e-15	3.86703682227427e-15
adult_vs_s105	18606	chr15	54838898	54920146	-	3398	Enpp2	4.39378	3.39888	153.969	4.45181291631878e-18	1.72033112577631e-17
adult_vs_s105	319944	chr15	55015129	55072152	-	5033	Taf2	-1.13532	5.42292	179.272	1.95446088888904e-20	9.32237723102061e-20
adult_vs_s105	72107	chr15	55076101	55090478	-	1309	Dscc1	-5.21901	3.01614	336.636	1.36181718683361e-30	1.92775949032626e-29
adult_vs_s105	97998	chr15	55112483	55254202	+	3437	Deptor	3.31512	2.13893	225.101	9.14490154066915e-23	5.39310455253748e-22
adult_vs_s105	12818	chr15	55307750	55520803	+	6448	Col14a1	3.80509	6.37696	150.305	1.24277839023791e-17	4.62452311078005e-17
adult_vs_s105	68537	chr15	55534095	55557312	-	786	Mrpl13	0.230754	5.84027	6.22105	0.0151507	0.0184548
adult_vs_s105	105837	chr15	55557408	55626423	+	4451	Mtbp	-3.02472	3.71589	394.435	1.37605067002603e-29	1.71112111223039e-28
adult_vs_s105	20649	chr15	55639154	55906949	-	2153	Sntb1	-0.0367963	4.38882	0.0397608	0.842575	0.855568
adult_vs_s105	15117	chr15	56665627	56694546	-	4244	Has2	-5.50199	3.57156	852.453	4.87692266242723e-40	3.1229585474165e-38
adult_vs_s105	387609	chr15	57694667	57839832	+	4374	Zhx2	1.85257	5.0023	291.424	7.84983599830413e-26	6.2895360843555e-25
adult_vs_s105	67819	chr15	57869502	57892418	-	3145	Derl1	0.0292457	5.78712	0.124991	0.724816	0.743747
adult_vs_s105	100504341	chr15	57870459	57882773	+	1571		-0.488206	-1.06954	1.6787	0.19852	0.219147
adult_vs_s105	210544	chr15	57912199	57970068	+	4206	Tbc1d31	-1.66003	3.81175	239.698	1.3084314979856e-23	8.2904707108437e-23
adult_vs_s105	75758	chr15	58022270	58034294	-	1309	9130401M01Rik	-0.523138	4.21957	29.8185	7.83376348905622e-07	1.28430766202499e-06
adult_vs_s105	22770	chr15	58047003	58076489	-	5212	Zhx1	0.0850158	5.61592	0.950126	0.333266	0.358598
adult_vs_s105	70472	chr15	58094047	58135082	-	5683	Atad2	-3.71925	6.3768	986.637	2.99881790528278e-41	2.33376905403945e-39
adult_vs_s105	76773	chr15	58141436	58158654	+	1324	Ntaq1	0.38451	2.67789	10.6035	0.00178858	0.00234512
adult_vs_s105	67731	chr15	58175879	58214892	-	6936	Fbxo32	0.963575	6.85084	31.9223	4.53415487510684e-07	7.57789036617476e-07
adult_vs_s105	268807	chr15	58314573	58324169	-	2212	Klhl38	2.38536	4.15802	144.497	9.22900467924293e-18	3.47315504645734e-17
adult_vs_s105	210998	chr15	58415468	58457801	+	5621	Fam91a1	-1.58995	5.7423	258.006	1.99993610948696e-24	1.38421109875768e-23
adult_vs_s105	631797	chr15	58510054	58662894	+	5672	Fer1l6	-1.00684	-0.13982	10.1179	0.00204462	0.00266729
adult_vs_s105	74868	chr15	58782269	58823427	-	3644	Tmem65	1.83555	6.77222	414.119	4.69422376251438e-30	6.17457004510389e-29
adult_vs_s105	68260	chr15	58872649	58876781	+	4133	Trmt12	-0.674018	2.42058	21.343	1.84039760277654e-05	2.75104007068839e-05
adult_vs_s105	75841	chr15	58889229	58902390	+	4348	Rnf139	0.271711	5.45807	7.73705	0.00705485	0.00884507
adult_vs_s105	69694	chr15	58890153	58933730	-	1366	Tatdn1	-0.0632371	3.24838	0.153614	0.696375	0.716915
adult_vs_s105	66218	chr15	58933810	58939489	+	651	Ndufb9	2.18305	8.55851	345.941	7.26942628777092e-28	7.24492760849228e-27
adult_vs_s105	211401	chr15	58941234	59082026	-	5140	Mtss1	-1.41568	6.53791	163.479	1.7589464423155e-19	7.73223348223286e-19
adult_vs_s105	20775	chr15	59315092	59331193	+	2748	Sqle	-4.44569	4.67293	570.136	5.7794114831366e-34	1.27201796716126e-32
adult_vs_s105	223593	chr15	59331997	59374152	-	4018	Washc5	-0.616306	5.67662	63.094	3.46553156952174e-11	7.76831187682898e-11
adult_vs_s105	68501	chr15	59374198	59601684	+	3283	Nsmce2	-0.791877	4.55437	83.3131	2.72616666456274e-13	7.15179045146983e-13
adult_vs_s105	211770	chr15	59648654	59657099	+	4026	Trib1	0.849683	4.23851	54.9451	3.07157763753315e-10	6.40420590622698e-10
adult_vs_s105	399603	chr15	60818996	60825080	-	5563	Lratd2	-0.209729	4.19397	1.04799	0.310085	0.335029
adult_vs_s105	320469	chr15	60822965	60831400	+	5130	9930014A18Rik	-1.16566	1.47556	30.8799	5.27246320052291e-07	8.76408931594329e-07
adult_vs_s105	17869	chr15	61985341	61990361	+	2399	Myc	-2.01185	3.54362	180.939	1.37523105756595e-20	6.65322223417913e-20
adult_vs_s105	19296	chr15	62037987	62250975	+	3074	Pvt1	-0.887952	0.920638	12.4839	0.000749274	0.00100719
adult_vs_s105	223601	chr15	63929094	64060448	-	3800	Cyrib	-1.48581	5.47527	303.504	2.64481465788347e-26	2.23934983917099e-25
adult_vs_s105	13196	chr15	64088539	64382919	-	4582	Asap1	-0.761331	5.48861	39.0373	3.49768062160455e-08	6.33304857067773e-08
adult_vs_s105	71603	chr15	64286454	64289258	-	2805	9130004J05Rik	-1.54331	0.199474	27.2224	2.27967969249315e-06	3.63127903225943e-06
adult_vs_s105	11514	chr15	64699035	64922296	-	5039	Adcy8	0.400206	-0.686228	1.87951	0.174016	0.193081
adult_vs_s105	76740	chr15	65787041	65873812	+	5210	Efr3a	0.20289	6.28723	4.83882	0.0313526	0.0372307
adult_vs_s105	110862	chr15	65994915	66286224	-	2878	Kcnq3	-4.55915	0.332388	125.83	3.20755424146801e-19	1.37872277318914e-18
adult_vs_s105	213068	chr15	66526212	66561046	-	2931	Tmem71	0.360848	4.05727	6.56361	0.0127143	0.015585
adult_vs_s105	239510	chr15	66577572	66645255	+	6670	Phf20l1	0.138507	6.59828	2.64842	0.108445	0.122934
adult_vs_s105	21819	chr15	66670770	66850721	+	8437	Tg	-0.72291	2.35722	17.8838	7.38865327937507e-05	0.000106051
adult_vs_s105	20491	chr15	66780864	66831829	-	2886	Sla	0.574313	1.61015	8.03	0.0061174	0.00770419
adult_vs_s105	22402	chr15	66891393	66923199	+	5022	Ccn4	-2.98744	5.20205	216.248	9.44210727030792e-22	5.09710835551139e-21
adult_vs_s105	17988	chr15	66929318	66969641	-	2890	Ndrg1	3.66833	5.12864	579.308	3.83788658588242e-34	8.6990141322394e-33
adult_vs_s105	20442	chr15	67102875	67176882	-	5784	St3gal1	0.0473018	5.27744	0.183268	0.669981	0.691537
adult_vs_s105	380993	chr15	68083738	68258856	-	4468	Zfat	-1.23483	3.0248	80.4512	5.10044770236122e-13	1.31201616129852e-12
adult_vs_s105	13992	chr15	68928420	69093519	+	1894	Khdrbs3	0.25489	6.26853	7.42986	0.00821648	0.0102391
adult_vs_s105	70363	chr15	71445678	71727838	-	4623	Fam135b	-3.87216	-1.35795	32.1195	5.51677606138831e-07	9.15896321715635e-07
adult_vs_s105	69700	chr15	71798476	72034227	-	6128	Col22a1	-3.79384	1.64399	264.883	2.66292765454881e-26	2.25234104530611e-25
adult_vs_s105	76510	chr15	72589620	73061204	-	7476	Trappc9	0.67408	4.83901	39.427	3.0879314770664e-08	5.61266512738263e-08
adult_vs_s105	353342	chr15	72805604	72810324	-	4721	Peg13	2.48439	4.87911	495.302	2.7742694966875e-32	4.86244540556274e-31
adult_vs_s105	93696	chr15	73090412	73094075	+	851	Chrac1	0.323045	5.19422	10.4476	0.00192242	0.0025123
adult_vs_s105	239528	chr15	73101625	73184947	-	8031	Ago2	-1.35749	7.04686	37.3417	8.86134193370581e-08	1.55866471884638e-07
adult_vs_s105	14083	chr15	73205105	73423191	-	4991	Ptk2	-0.710832	6.40887	62.7867	3.75100394014708e-11	8.37935435880953e-11
adult_vs_s105	100040929	chr15	73428317	73471359	-	870	Gm10362	-1.14001	4.80622	76.7816	1.23412090996627e-12	3.0862510148526e-12
adult_vs_s105	105841	chr15	73512560	73572242	+	5299	Dennd3	1.81727	3.23898	129.779	3.45742079851775e-17	1.2307933746529e-16
adult_vs_s105	106068	chr15	73580290	73624744	-	4775	Slc45a4	-0.440759	4.51678	14.4813	0.000313582	0.000432238
adult_vs_s105	19245	chr15	73723145	73758766	+	4619	Ptp4a3	2.22036	7.57019	431.236	1.48138520574873e-30	2.08528798942533e-29
adult_vs_s105	100041273	chr15	73809458	73809911	-	454	Ndufb4c	1.96112	6.33828	216.744	2.22082242937628e-22	1.26432190457841e-21
adult_vs_s105	11838	chr15	74669083	74672570	-	3057	Arc	-0.0932515	0.124329	0.191647	0.662812	0.684485
adult_vs_s105	16469	chr15	74702412	74709322	-	5529	Jrk	-1.63657	3.00274	153.684	7.06781767309222e-19	2.94085583148746e-18
adult_vs_s105	223626	chr15	74721234	74724373	+	1488	Them6	3.99401	2.31997	558.058	4.3383977711169e-35	1.13630472278712e-33
adult_vs_s105	57277	chr15	74726644	74728026	-	525	Slurp1	3.70358	-0.320084	25.105	3.14312529324815e-06	4.96146476074157e-06
adult_vs_s105	68311	chr15	74732252	74734313	-	492	Lypd2	4.32794	-0.357538	42.3724	4.76553021237406e-09	9.17728497564102e-09
adult_vs_s105	23936	chr15	74747856	74752979	-	3952	Lynx1	7.34799	6.57643	2269.15	1.98512767450679e-52	1.89930009563841e-49
adult_vs_s105	17069	chr15	74955051	74959905	+	2301	Ly6e	2.46398	6.02685	287.738	2.16471282771127e-25	1.66473069232736e-24
adult_vs_s105	110454	chr15	74994877	74997888	-	828	Ly6a	3.34452	4.22236	28.6739	1.62146516955694e-06	2.60836029896583e-06
adult_vs_s105	17067	chr15	75044018	75048837	-	1647	Ly6c1	5.1798	5.04345	83.3779	1.12615264319466e-12	2.8249341057312e-12
adult_vs_s105	100041546	chr15	75108161	75111949	-	801	Ly6c2	3.92276	1.5669	85.8931	2.35236782172429e-13	6.20419371174729e-13
adult_vs_s105	23934	chr15	75564745	75567182	-	1368	Ly6h	-3.96429	-0.115079	52.1886	2.60217984915414e-10	5.45418237712526e-10
adult_vs_s105	68453	chr15	75596658	75598213	+	797	Gpihbp1	8.70483	4.79856	1254.32	2.78388417103446e-50	1.61713843006698e-47
adult_vs_s105	22701	chr15	75616685	75625295	+	3737	Zfp41	-2.4017	3.70635	413.305	4.158015258143e-30	5.50733861349315e-29
adult_vs_s105	72665	chr15	75643486	75647436	+	1766	2810039B14Rik	-1.76078	0.20334	41.2498	1.04086082724726e-08	1.95853787079785e-08
adult_vs_s105	72960	chr15	75657033	75678790	-	1895	Top1mt	-0.325762	3.17931	10.8417	0.00160086	0.00210544
adult_vs_s105	14787	chr15	75704288	75714419	+	2286	Rhpn1	-4.29983	0.532298	70.1304	6.2390574590241e-13	1.59732834205929e-12
adult_vs_s105	223642	chr15	75754447	75841908	-	3338	Zc3h3	-0.566311	3.29992	15.5799	0.000195411	0.000272984
adult_vs_s105	69146	chr15	75862339	75867404	+	1776	Gsdmd	1.3129	2.3771	45.1061	5.33987091375863e-09	1.02481416415675e-08
adult_vs_s105	223646	chr15	75890964	75894481	-	1890	Naprt	3.21026	2.57501	371.114	8.58467463867956e-29	9.60975450778548e-28
adult_vs_s105	66656	chr15	75894800	75909340	-	2847	Eef1d	-0.434499	7.22087	25.8167	3.33964146085911e-06	5.26604637526645e-06
adult_vs_s105	105734	chr15	75909735	75914535	+	4801	Tigd5	0.206057	2.09301	2.23184	0.139983	0.156785
adult_vs_s105	66194	chr15	75916463	75921560	-	1353	Pycr3	-1.72442	4.46807	229.897	3.94405475276322e-23	2.40893918714584e-22
adult_vs_s105	22122	chr15	75924683	75929730	-	1312	Gfus	-0.925038	4.1118	65.6737	1.79732601599837e-11	4.12378440544697e-11
adult_vs_s105	78834	chr15	75940952	75949400	+	2486	Zfp623	-0.362821	4.05045	14.2331	0.000349419	0.000480131
adult_vs_s105	69020	chr15	75969185	75975865	+	1816	Zfp707	-0.526391	2.1245	12.6004	0.000715619	0.000963299
adult_vs_s105	223648	chr15	75979872	75982285	-	2414	Ccdc166	-0.711725	1.27686	16.1765	0.000149723	0.000210917
adult_vs_s105	105732	chr15	76001092	76014336	-	4628	Fam83h	-1.61781	1.41273	20.3883	2.80612413450602e-05	4.14923718615822e-05
adult_vs_s105	105782	chr15	76047186	76069730	-	5547	Scrib	-0.892906	5.70379	77.8965	9.28116931068721e-13	2.3433439745161e-12
adult_vs_s105	67959	chr15	76070182	76080946	-	1960	Puf60	-1.01359	6.7153	197.733	1.77260713632297e-21	9.2675844012514e-21
adult_vs_s105	223649	chr15	76085594	76090013	-	2496	Nrbp2	2.07918	3.51011	176.333	3.06549764425092e-20	1.43606910091421e-19
adult_vs_s105	223650	chr15	76091868	76120195	-	11474	Eppk1	-2.00799	5.54475	50.729	1.88919949388201e-09	3.7349981485342e-09
adult_vs_s105	100503893	chr15	76150368	76150607	+	240		-6.57115	1.92857	285.833	5.64807060312761e-25	4.1418335599581e-24
adult_vs_s105	18810	chr15	76170974	76231378	-	17515	Plec	1.6669	9.5494	123.88	1.11849925314412e-16	3.82675438628295e-16
adult_vs_s105	671535	chr15	76232995	76243440	-	3395	Parp10	3.11961	2.84436	405.964	9.9224682706434e-30	1.25594510834253e-28
adult_vs_s105	66168	chr15	76246807	76249904	+	1693	Grina	1.11092	5.23547	123.968	9.16359448997516e-17	3.15708249056229e-16
adult_vs_s105	100503915	chr15	76294434	76296896	+	1823	Smpd5	-1.22353	0.234414	16.5085	0.00011433	0.000162337
adult_vs_s105	75475	chr15	76296603	76307245	-	3970	Oplah	2.2604	5.30278	429.223	1.70399799888793e-30	2.37087488895742e-29
adult_vs_s105	109075	chr15	76327397	76330670	+	1789	Exosc4	-0.150586	4.23459	2.04612	0.157343	0.175406
adult_vs_s105	14731	chr15	76331294	76334899	+	2036	Gpaa1	-0.780537	4.3742	63.6875	2.98554998239658e-11	6.72482626556991e-11
adult_vs_s105	66445	chr15	76343523	76345934	+	1194	Cyc1	1.71108	8.83076	332.678	2.13646855213245e-27	2.01681143357135e-26
adult_vs_s105	106025	chr15	76347040	76351110	-	1733	Sharpin	0.583421	3.74782	32.862	2.71613502022287e-07	4.61822455612848e-07
adult_vs_s105	68877	chr15	76351294	76354378	+	1749	Maf1	0.909553	5.67805	100.537	7.20710081411732e-15	2.13366390137638e-14
adult_vs_s105	59053	chr15	76368898	76371411	+	1967	Hgh1	-1.61398	2.49827	134.578	1.25487507502114e-17	4.66740066206696e-17
adult_vs_s105	223658	chr15	76380513	76453039	+	6983	Mroh1	-0.786782	5.3962	73.8572	2.39713070703611e-12	5.87542660487378e-12
adult_vs_s105	12181	chr15	76452996	76477269	-	2476	Bop1	-1.15627	4.70367	147.772	1.85574400645087e-18	7.4252586137573e-18
adult_vs_s105	20289	chr15	76457438	76459468	+	1136	Scx	0.406938	2.58554	3.59419	0.0623779	0.0721605
adult_vs_s105	15499	chr15	76477445	76500972	+	2018	Hsf1	-0.0708509	4.58542	0.560081	0.456902	0.483067
adult_vs_s105	13350	chr15	76502015	76511818	-	1755	Dgat1	0.137476	3.77015	0.872558	0.353675	0.379554
adult_vs_s105	30840	chr15	76535723	76538746	-	1719	Fbxl6	-0.882287	3.67204	40.6684	2.08261467366891e-08	3.83013655215116e-08
adult_vs_s105	52710	chr15	76538943	76542130	+	2700	Slc52a2	-0.906248	2.73912	51.2152	8.536436168496e-10	1.7228581000197e-09
adult_vs_s105	268822	chr15	76576359	76595812	+	2035	Adck5	-1.51964	2.77121	77.0801	1.00742042465568e-12	2.53844976096432e-12
adult_vs_s105	94230	chr15	76595808	76607591	-	4516	Cpsf1	-0.624668	5.44404	37.4254	5.89354523188821e-08	1.04866549826782e-07
adult_vs_s105	72027	chr15	76612383	76616852	-	2226	Slc39a4	-0.282112	0.0396749	0.226855	0.634987	0.657336
adult_vs_s105	66914	chr15	76622088	76626027	-	885	Vps28	0.349527	4.92334	15.8726	0.000172482	0.000241888
adult_vs_s105	72749	chr15	76626237	76639929	-	4207	Tonsl	-4.51332	3.07246	458.048	4.91402130616117e-32	8.32568297340743e-31
adult_vs_s105	54151	chr15	76645767	76660108	-	2425	Zftraf1	0.662299	5.78296	91.1119	4.9885447797401e-14	1.38556490509687e-13
adult_vs_s105	16581	chr15	76660641	76668196	+	3143	Kifc2	0.797304	1.26066	16.6212	0.000126641	0.000179177
adult_vs_s105	14106	chr15	76668307	76669873	-	1208	Foxh1	-6.04391	-0.59018	97.8119	1.50532606336468e-12	3.74089051499259e-12
adult_vs_s105	73062	chr15	76671680	76694915	+	2623	Ppp1r16a	-0.168896	4.31621	2.05983	0.155979	0.173969
adult_vs_s105	76282	chr15	76696764	76699675	+	1750	Gpt	3.57746	3.40349	710.129	9.87018762863831e-37	3.36558913584491e-35
adult_vs_s105	69572	chr15	76701542	76704239	+	2169	Mfsd3	0.951141	1.4907	27.0828	2.05557546910087e-06	3.28137550347685e-06
adult_vs_s105	79456	chr15	76703553	76710559	-	3922	Recql4	-3.99298	2.40092	324.02	7.89082661405827e-28	7.81158215932184e-27
adult_vs_s105	223664	chr15	76710740	76715091	+	2277	Lrrc14	-0.531291	3.23013	27.527	1.77751245350935e-06	2.85148831801259e-06
adult_vs_s105	378937	chr15	76715276	76722173	-	1904	Lrrc24	0.682712	-0.107884	6.4951	0.0124202	0.0152372
adult_vs_s105	223665	chr15	76721465	76723845	-	1821	C030006K11Rik	2.90142	3.9876	723.742	4.13820461794325e-37	1.50240843997426e-35
adult_vs_s105	223666	chr15	76723985	76818170	-	4587	Arhgap39	-1.09335	3.76686	82.4747	3.28259418587748e-13	8.55905649780334e-13
adult_vs_s105	71591	chr15	76852131	76871435	-	3514	Zfp251	-0.578798	4.7079	34.0615	1.80308921320315e-07	3.10242738313226e-07
adult_vs_s105	223669	chr15	76879276	76892395	+	2755	Zfp7	-2.68958	2.81535	299.035	2.93408696731189e-26	2.46885279479193e-25
adult_vs_s105	66398	chr15	76899941	76901297	+	998	Commd5	-0.477367	3.26865	13.3603	0.000511947	0.000696339
adult_vs_s105	26961	chr15	76904071	76906318	+	862	Rpl8	-1.20805	9.16469	173.357	4.36318134603387e-20	2.01382362636892e-19
adult_vs_s105	239546	chr15	76910370	76925448	-	2298	Zfp647	-2.54492	2.40142	218.866	8.33176394173086e-23	4.94223707192751e-22
adult_vs_s105	117171	chr15	76948544	76950732	+	1092	1110038F14Rik	-0.697647	3.79932	31.0043	5.16003240951665e-07	8.58949208277437e-07
adult_vs_s105	17189	chr15	77015487	77050668	-	1252	Mb	8.79346	11.6516	1702.28	1.1488993684496e-48	4.24701096087107e-46
adult_vs_s105	93686	chr15	77078990	77307053	-	7358	Rbfox2	-1.04102	7.62355	121.251	1.47322970031757e-16	4.99834815929606e-16
adult_vs_s105	75761	chr15	77388217	77399110	-	2392	Apol7a	0.0816874	-0.736219	0.0244749	0.876026	0.886546
adult_vs_s105	328561	chr15	77584158	77596125	-	1986	Apol10b	4.43821	0.482904	226.945	2.99064146105549e-29	3.56880288804604e-28
adult_vs_s105	666661	chr15	77618968	77627398	+	8431	Gm8221	-3.83439	-0.923659	40.5821	1.2021781117985e-08	2.25166132984829e-08
adult_vs_s105	328563	chr15	77633951	77643286	-	2057	Apol11b	1.35999	-0.289188	11.1982	0.00118649	0.0015737
adult_vs_s105	71898	chr15	77729072	77736382	+	1595	Apol9b	2.57946	-0.406348	48.9797	2.4406572328631e-10	5.12752388175127e-10
adult_vs_s105	17886	chr15	77760589	77842115	-	7371	Myh9	0.034292	8.97677	0.0602844	0.806821	0.822291
adult_vs_s105	56551	chr15	77915051	77928994	-	1282	Txn2	0.950916	6.99108	170.632	6.37148550475955e-20	2.90449023920723e-19
adult_vs_s105	239554	chr15	77940522	77956722	-	4891	Foxred2	-1.06079	0.847069	19.1481	3.93614720550906e-05	5.75628792461832e-05
adult_vs_s105	55944	chr15	77958998	77970824	-	1910	Eif3d	-1.28672	6.52283	202.977	9.25431005800605e-22	5.00569847334448e-21
adult_vs_s105	100504021	chr15	77961674	77967126	+	4343	Gm17638	-1.24279	0.734811	30.6132	5.35990119319735e-07	8.9057914911998e-07
adult_vs_s105	67042	chr15	78159463	78174108	-	1014	Ift27	-0.411447	3.03836	12.2187	0.000852812	0.00114202
adult_vs_s105	19293	chr15	78191117	78206351	-	904	Pvalb	-1.25843	-0.77011	5.86612	0.0170005	0.0206276
adult_vs_s105	17972	chr15	78244811	78262580	+	1454	Ncf4	0.750906	0.378785	9.02442	0.00368075	0.00471471
adult_vs_s105	12984	chr15	78282510	78305603	-	4619	Csf2rb2	-0.81182	1.07412	12.5271	0.000737473	0.00099165
adult_vs_s105	12983	chr15	78325990	78351001	+	4765	Csf2rb	-2.36413	2.3758	117.547	3.09660253127671e-16	1.02183485841379e-15
adult_vs_s105	22117	chr15	78399556	78405859	-	1096	Tst	2.10053	3.26614	104.696	3.76940072622317e-15	1.1429773082032e-14
adult_vs_s105	246221	chr15	78406712	78414015	+	1522	Mpst	1.13992	3.93303	73.4759	2.65189585645845e-12	6.48033144610827e-12
adult_vs_s105	72844	chr15	78428628	78439303	+	1574	Kctd17	0.411506	3.95249	11.8306	0.00101767	0.00135508
adult_vs_s105	72709	chr15	78523346	78529651	-	2428	C1qtnf6	-0.292864	4.63343	5.7932	0.0189122	0.0228619
adult_vs_s105	20607	chr15	78537015	78544345	-	3928	Sstr3	1.3024	-0.597091	10.5764	0.00148962	0.00196439
adult_vs_s105	19354	chr15	78559169	78572783	-	3036	Rac2	1.53263	1.76649	44.3446	6.66314201064471e-09	1.27037867545582e-08
adult_vs_s105	72318	chr15	78597047	78622019	+	2791	Cyth4	2.21534	2.21171	193.658	3.59458410006731e-21	1.82934638259058e-20
adult_vs_s105	207393	chr15	78670003	78718113	-	4865	Elfn2	0.819517	-0.499039	4.2432	0.0426549	0.0500745
adult_vs_s105	17305	chr15	78755883	78773445	-	1834	Mfng	1.93878	2.65729	144.248	3.2168919588579e-18	1.25867075884078e-17
adult_vs_s105	105844	chr15	78775136	78803042	-	4728	Card10	1.77558	4.72032	212.106	3.09328601653816e-22	1.7403077502246e-21
adult_vs_s105	104445	chr15	78842647	78850902	+	2542	Cdc42ep1	0.841191	5.19071	38.2447	4.68374048383386e-08	8.39090637400129e-08
adult_vs_s105	106039	chr15	78877190	78894585	+	3034	Gga1	0.109045	5.33064	1.46074	0.231149	0.25355
adult_vs_s105	20401	chr15	78899786	78912052	+	1900	Sh3bp1	-2.47612	3.4437	295.858	4.43905925003124e-26	3.66132346357799e-25
adult_vs_s105	57028	chr15	78913919	78919517	+	2001	Pdxp	-4.15268	3.64315	788.935	3.66573276841315e-39	1.96128761441579e-37
adult_vs_s105	16852	chr15	78926725	78930465	+	800	Lgals1	0.005111	7.48235	0.00214246	0.963222	0.966371
adult_vs_s105	97961	chr15	78934933	78941910	+	1993	Nol12	-1.18572	4.43194	112.104	7.82151524151789e-16	2.50256913873211e-15
adult_vs_s105	110253	chr15	78947724	79005869	+	7736	Triobp	-1.04026	5.9603	122.582	1.16629511252221e-16	3.98608741440927e-16
adult_vs_s105	14958	chr15	79028212	79030504	+	2293	H1f0	-0.392634	7.46114	20.1312	2.98356886969155e-05	4.40041237445893e-05
adult_vs_s105	26912	chr15	79030874	79042531	+	2977	Gcat	-0.22194	2.97774	2.23965	0.139332	0.156098
adult_vs_s105	223690	chr15	79053094	79062859	-	1878	Ankrd54	-1.01123	3.47372	52.351	6.31449656433782e-10	1.28735631259657e-09
adult_vs_s105	223691	chr15	79075223	79094400	+	1893	Eif3l	-1.16833	7.00223	277.423	2.91927675845254e-25	2.21464722370478e-24
adult_vs_s105	27008	chr15	79108983	79136900	+	6693	Micall1	0.927964	6.97649	77.129	1.10811716230692e-12	2.78140827853735e-12
adult_vs_s105	27660	chr15	79134655	79141251	-	1253	1700088E04Rik	0.524135	0.430194	3.46051	0.0672069	0.0775703
adult_vs_s105	69833	chr15	79141367	79151767	+	520	Polr2f	-0.115543	4.26993	1.1454	0.288438	0.312826
adult_vs_s105	20665	chr15	79154913	79164490	-	2713	Sox10	1.87838	0.200727	44.5646	2.13133143060281e-09	4.19686509912285e-09
adult_vs_s105	18693	chr15	79229174	79249466	+	2185	Pick1	0.0702252	4.02432	0.558488	0.457541	0.483712
adult_vs_s105	57274	chr15	79251016	79254748	-	1791	Slc16a8	1.37414	0.0356484	15.1933	0.000173109	0.000242747
adult_vs_s105	207495	chr15	79258195	79285509	-	2072	Baiap2l2	-3.29419	1.21428	106.084	1.00899504831878e-16	3.46668873276404e-16
adult_vs_s105	53357	chr15	79286228	79328371	-	3725	Pla2g6	-0.69308	3.27718	30.875	5.39399473203675e-07	8.96060916316798e-07
adult_vs_s105	17133	chr15	79347678	79359076	+	1800	Maff	0.385936	3.15537	8.41648	0.00505338	0.00640283
adult_vs_s105	223693	chr15	79360684	79403303	-	3455	Tmem184b	-0.0626492	6.00738	0.435298	0.511709	0.536861
adult_vs_s105	27373	chr15	79417852	79442057	-	2760	Csnk1e	-0.853599	6.11706	97.4216	1.34830649540809e-14	3.91540888195189e-14
adult_vs_s105	16520	chr15	79483714	79505241	-	2152	Kcnj4	-2.27125	1.28065	47.9235	8.69710077933129e-10	1.75376077579746e-09
adult_vs_s105	105785	chr15	79516408	79527739	+	1414	Kdelr3	-0.260687	3.58894	3.45098	0.0676943	0.0780996
adult_vs_s105	67040	chr15	79527696	79546741	-	7071	Ddx17	-1.63823	8.01299	290.462	8.54245716239644e-26	6.81427492625689e-25
adult_vs_s105	13404	chr15	79561500	79605084	-	2192	Dmc1	-3.91891	0.109835	105.847	1.98306001609412e-16	6.65452262466906e-16
adult_vs_s105	75729	chr15	79609576	79658956	-	5187	Fam227a	-1.7315	0.6024	43.7964	6.35317481212503e-09	1.21341461154549e-08
adult_vs_s105	73739	chr15	79659227	79667660	+	1119	Cby1	-0.0860003	4.34664	0.77877	0.380741	0.406909
adult_vs_s105	223696	chr15	79670868	79672862	+	1024	Tomm22	-0.337878	6.0814	16.3921	0.000138407	0.000195332
adult_vs_s105	74158	chr15	79674250	79687872	-	3394	Josd1	0.0287307	5.54485	0.136362	0.713114	0.732571
adult_vs_s105	14904	chr15	79690896	79721479	+	3398	Gtpbp1	-0.633531	5.47679	52.1424	6.72755890652482e-10	1.36813885489655e-09
adult_vs_s105	223697	chr15	79724068	79742536	-	3809	Sun2	1.70785	6.31646	342.803	9.36342317668813e-28	9.1799926442937e-27
adult_vs_s105	100504191	chr15	79742698	79757394	+	5404	Gm16576	1.4138	2.13499	61.8647	4.89586273464024e-11	1.08504165933947e-10
adult_vs_s105	54152	chr15	79761449	79774467	-	1476	Dnal4	0.370957	3.9773	13.2798	0.000531295	0.000721508
adult_vs_s105	73340	chr15	79786351	79804709	-	4949	Nptxr	0.27952	-0.158645	1.04178	0.309967	0.334924
adult_vs_s105	494448	chr15	79823898	79834333	-	5449	Cbx6	0.203782	6.15466	3.65162	0.0603839	0.0699682
adult_vs_s105	80287	chr15	79892408	79908429	+	2459	Apobec3	0.677456	2.40891	15.1332	0.00023695	0.000329204
adult_vs_s105	52609	chr15	79915807	79932646	-	2893	Cbx7	3.98943	2.27182	384.098	2.55298548058896e-29	3.07262052149362e-28
adult_vs_s105	18591	chr15	79995874	80014808	-	2944	Pdgfb	3.8883	4.55311	483.037	1.08879016573508e-31	1.74991818633212e-30
adult_vs_s105	27367	chr15	80077781	80083406	-	1361	Rpl3	-2.43948	9.49372	481.204	6.33480525176099e-32	1.05569269897431e-30
adult_vs_s105	100302601	chr15	80078503	80078579	-	77	Snord83b	0.182187	1.88056	0.465991	0.4967	0.522057
adult_vs_s105	20972	chr15	80091334	80119501	+	4465	Syngr1	4.29339	4.60522	1079.31	2.58745578861059e-42	2.4755863765736e-40
adult_vs_s105	66513	chr15	80133154	80161702	+	2932	Tab1	-0.372236	4.74804	16.1404	0.000153997	0.000216713
adult_vs_s105	17309	chr15	80173721	80215519	+	4665	Mgat3	-0.500478	2.974	4.77692	0.0326483	0.0387016
adult_vs_s105	239555	chr15	80234080	80253371	+	5086	Mief1	-0.423788	5.22506	32.837	2.73273811355291e-07	4.64548342568333e-07
adult_vs_s105	11911	chr15	80255184	80257541	+	1725	Atf4	-0.54016	6.3491	41.1982	1.76068058703401e-08	3.25721903413424e-08
adult_vs_s105	66538	chr15	80260614	80264306	-	830	Rps19bp1	-0.967571	3.75918	77.9118	9.28881655785916e-13	2.34491077624677e-12
adult_vs_s105	17444	chr15	80623483	80650298	+	2919	Grap2	-2.92058	1.10193	129.886	1.36739732538784e-17	5.07084302267061e-17
adult_vs_s105	213988	chr15	80711313	80941086	+	17528	Tnrc6b	-0.354833	7.11168	5.28006	0.0249361	0.0298422
adult_vs_s105	11564	chr15	80948519	80969373	+	2109	Adsl	-0.210268	6.20015	8.09829	0.00590539	0.00744409
adult_vs_s105	105835	chr15	80977765	81012290	+	2997	Sgsm3	-0.352638	3.44559	6.99007	0.0102437	0.0126613
adult_vs_s105	223701	chr15	81012281	81190757	-	4613	Mrtfa	-0.714114	4.38679	31.612	4.17440218331507e-07	6.99100612763793e-07
adult_vs_s105	20524	chr15	81318921	81360765	-	1667	Slc25a17	-1.06956	4.35207	82.1432	3.54014056472441e-13	9.20991463295626e-13
adult_vs_s105	70356	chr15	81365044	81399694	-	1622	St13	-0.723238	7.34432	88.2778	9.13068555639136e-14	2.48511714482439e-13
adult_vs_s105	321003	chr15	81400188	81454888	+	3236	Xpnpep3	-0.580482	3.47244	15.6616	0.000188772	0.000263936
adult_vs_s105	56438	chr15	81466316	81476369	+	1655	Rbx1	-0.576593	5.95731	46.2	3.79965893908108e-09	7.36432943805456e-09
adult_vs_s105	383080	chr15	81499084	81512226	-	624		-1.31418	0.252268	30.7357	6.17789209275136e-07	1.02231574817989e-06
adult_vs_s105	328572	chr15	81586214	81652077	+	8749	Ep300	-0.113662	6.73148	0.698406	0.406422	0.432847
adult_vs_s105	214669	chr15	81663936	81688305	+	3430	L3mbtl2	-1.10569	4.2525	104.286	3.46865679760095e-15	1.05394550369848e-14
adult_vs_s105	214685	chr15	81686166	81697287	-	2547	Chadl	2.18233	0.0383122	55.4094	4.08292657410765e-11	9.09335899327138e-11
adult_vs_s105	19387	chr15	81704248	81729919	-	3002	Rangap1	-2.54652	6.88439	537.758	2.50033452100709e-33	4.98993140910189e-32
adult_vs_s105	20286	chr15	81744848	81796269	+	5958	Zc3h7b	-0.0664323	7.09069	0.489966	0.486416	0.512108
adult_vs_s105	21685	chr15	81802673	81826863	+	4458	Tef	2.85097	5.97284	329.463	1.03416197108914e-26	9.1365572268097e-26
adult_vs_s105	57259	chr15	81848270	81858326	-	3994	Tob2	2.32085	5.41992	349.246	5.61038789971557e-28	5.66436742326963e-27
adult_vs_s105	68479	chr15	81864516	81871892	-	1648	Phf5a	-1.59817	4.83473	199.876	1.3787360850874e-21	7.30698677873786e-21
adult_vs_s105	11429	chr15	81872463	81915137	+	2768	Aco2	2.31903	10.5624	564.347	6.03322821431611e-34	1.32429766404658e-32
adult_vs_s105	78929	chr15	81915030	81926213	-	2514	Polr3h	-0.722966	3.11142	29.513	8.70853165788756e-07	1.42398982020248e-06
adult_vs_s105	105859	chr15	81936759	81950941	+	2490	Csdc2	4.3247	4.3966	581.33	1.05029578209271e-33	2.20142537316211e-32
adult_vs_s105	29858	chr15	81951106	81960867	-	1239	Pmm1	0.243865	3.6891	3.96137	0.0507281	0.0591804
adult_vs_s105	28075	chr15	81992523	82016140	-	2911	Desi1	-0.600165	4.50331	44.021	7.35919865678339e-09	1.3994781498022e-08
adult_vs_s105	14375	chr15	82016369	82040084	+	2113	Xrcc6	-1.06438	5.44934	145.268	2.71690238349979e-18	1.06998589025724e-17
adult_vs_s105	20826	chr15	82041345	82047598	-	1257	Snu13	-0.873057	6.29411	78.0678	8.91784128028907e-13	2.25475965216698e-12
adult_vs_s105	328573	chr15	82059151	82066538	+	4673	4930407I10Rik	-6.56168	-1.05188	43.1877	3.44723797089759e-07	5.8096907674489e-07
adult_vs_s105	74369	chr15	82070117	82126814	+	3991	Mei1	-5.98853	-1.41216	35.1199	4.50254873059799e-06	7.0342863416748e-06
adult_vs_s105	76457	chr15	82127922	82142203	+	2046	Ccdc134	-0.888453	2.32339	39.0598	3.42400628094933e-08	6.20517684229982e-08
adult_vs_s105	20788	chr15	82147269	82204960	+	4570	Srebf2	-2.01906	6.54294	375.652	7.36705084540721e-29	8.32696886730703e-28
adult_vs_s105	66570	chr15	82233762	82244747	-	1342	Cenpm	-5.07479	3.24306	579.983	8.81244638323645e-38	3.63792995998327e-36
adult_vs_s105	24050	chr15	82274935	82294442	+	4731	Septin3	-1.91791	1.82375	40.0262	2.5392990656813e-08	4.64481548620179e-08
adult_vs_s105	17939	chr15	82329532	82338826	-	1913	Naga	0.617217	4.04435	35.6218	1.06984585868828e-07	1.8702754612602e-07
adult_vs_s105	338368	chr15	82341179	82345710	+	2745	Pheta2	-2.86085	1.99751	208.603	1.91389481673482e-22	1.09726821269622e-21
adult_vs_s105	69029	chr15	82346046	82349062	+	585	Smdt1	0.683059	5.73157	61.6225	5.08372651395638e-11	1.12499063604763e-10
adult_vs_s105	67130	chr15	82350139	82354291	-	560	Ndufa6	1.87555	7.4336	243.661	8.85583111359457e-24	5.70229980453744e-23
adult_vs_s105	100862061	chr15	82350142	82352446	+	465		-0.354273	-0.357932	1.29589	0.257914	0.281315
adult_vs_s105	56448	chr15	82370527	82380260	-	2772	Cyp2d22	2.88102	3.07391	242.914	1.13135616106037e-23	7.20779786903524e-23
adult_vs_s105	545124	chr15	82516412	82517677	+	1266	Tdg-ps	-2.53623	2.48647	296.249	2.85343550713348e-26	2.40596830085672e-25
adult_vs_s105	76279	chr15	82790107	82794245	-	1645	Cyp2d26	-1.96691	0.788465	1.68175	0.198533	0.219147
adult_vs_s105	21411	chr15	82808622	82912134	-	7354	Tcf20	-0.652643	7.45858	40.8025	1.99396482462342e-08	3.67249890980635e-08
adult_vs_s105	21378	chr15	82890483	82898461	-	7979	Tbrg3	-2.26542	1.12594	54.1547	1.26473984229828e-10	2.71600125890964e-10
adult_vs_s105	74039	chr15	82997796	83023138	-	2759	Nfam1	1.64507	1.29692	98.4422	1.19842110436669e-14	3.48949503446547e-14
adult_vs_s105	68607	chr15	83100205	83116671	+	1367	Serhl	0.554034	4.27012	38.799	3.78499155864388e-08	6.83728206367644e-08
adult_vs_s105	74778	chr15	83115846	83122801	-	1950	Rrp7a	-0.897034	5.41711	100.339	7.50640017094166e-15	2.22065476137443e-14
adult_vs_s105	73826	chr15	83125978	83149336	-	3249	Poldip3	-1.45372	5.58043	236.143	2.00405127712523e-23	1.25032198014737e-22
adult_vs_s105	104307	chr15	83149645	83149794	+	150	Rnu12	1.0018	2.74698	18.6763	7.34875134478237e-05	0.000105495
adult_vs_s105	109754	chr15	83153501	83172208	-	2031	Cyb5r3	0.0387073	6.28033	0.15964	0.690786	0.711656
adult_vs_s105	239559	chr15	83226722	83251774	-	2175	A4galt	3.35795	1.18589	128.194	1.39760719267482e-17	5.17701200585682e-17
adult_vs_s105	66251	chr15	83299740	83350247	-	2618	Arfgap3	-0.471585	4.44423	21.5432	1.707687745003e-05	2.55854284934357e-05
adult_vs_s105	69291	chr15	83353847	83367297	-	6003	1700001L05Rik	-2.40482	0.9113	71.0586	2.13165963365685e-12	5.24530165528422e-12
adult_vs_s105	23970	chr15	83375607	83464606	-	3880	Pacsin2	1.17959	7.27776	202.041	1.03750533507628e-21	5.57115360680613e-21
adult_vs_s105	319953	chr15	83483769	83510907	-	2074	Ttll1	1.33568	4.66749	173.555	4.26386459250608e-20	1.97022038628158e-19
adult_vs_s105	12124	chr15	83526862	83544635	+	943	Bik	-0.316918	2.39694	3.94695	0.0510976	0.0596029
adult_vs_s105	223722	chr15	83546797	83555711	-	1893	Mcat	0.421303	4.41122	17.4734	8.81071460677243e-05	0.00012595
adult_vs_s105	12257	chr15	83563573	83574203	+	856	Tspo	0.942297	4.54187	33.5144	2.26182436950716e-07	3.86394006617309e-07
adult_vs_s105	223723	chr15	83575094	83595157	-	3770	Ttll12	-1.92687	4.5351	318.308	7.32890040299888e-27	6.5569067686896e-26
adult_vs_s105	64706	chr15	83602583	83725021	-	7824	Scube1	-2.46393	3.55408	259.714	1.5973663455038e-24	1.11861939361205e-23
adult_vs_s105	77627	chr15	83866712	84065349	-	5111	Efcab6	-4.46991	-1.29728	26.6648	1.83872546735235e-06	2.9453289074735e-06
adult_vs_s105	29859	chr15	84076097	84105754	-	2383	Sult4a1	-0.492048	-0.382318	1.74789	0.188901	0.208955
adult_vs_s105	116939	chr15	84167816	84189521	+	4649	Pnpla3	2.99739	0.222702	51.8004	1.25762917865466e-10	2.70144461051479e-10
adult_vs_s105	68653	chr15	84192233	84214303	+	1673	Samm50	1.25844	7.12613	321.609	5.40352039602263e-27	4.89628185188346e-26
adult_vs_s105	170736	chr15	84232043	84315609	+	3705	Parvb	0.84297	6.3827	69.2049	7.398111133472e-12	1.74543483588515e-11
adult_vs_s105	64099	chr15	84324720	84342978	+	2812	Parvg	0.427945	0.476616	1.87611	0.175217	0.194374
adult_vs_s105	72301	chr15	84379203	84447097	-	5917	Shisal1	-0.122381	0.666738	0.144575	0.704964	0.724794
adult_vs_s105	223732	chr15	84553398	84557823	-	4426	Rtl6	-0.946446	3.81609	70.74	5.09689606019011e-12	1.21913256498518e-11
adult_vs_s105	109270	chr15	84680998	84703673	+	1835	Prr5	-2.35002	3.3449	298.9	3.36705127129368e-26	2.81423889658744e-25
adult_vs_s105	73167	chr15	84720052	84772207	+	1549	Arhgap8	-0.621351	0.909289	3.76048	0.0566753	0.0658116
adult_vs_s105	271305	chr15	84785376	84856129	-	3727	Phf21b	-0.497457	0.252959	3.95863	0.0503166	0.0587172
adult_vs_s105	18141	chr15	84923428	84942963	+	4749	Nup50	-1.80471	5.77791	401.462	1.13778798058328e-29	1.43125456335554e-28
adult_vs_s105	223739	chr15	84945720	84987971	-	5032	5031439G07Rik	0.364389	5.29912	16.9122	0.000111252	0.000158078
adult_vs_s105	73225	chr15	85037062	85062830	+	3739	Fam118a	-0.641211	3.67215	32.1894	3.41945164832298e-07	5.76525148335993e-07
adult_vs_s105	140557	chr15	85064689	85131957	-	4040	Smc1b	-3.62922	-0.340892	70.4958	3.08917932184796e-13	8.07286337883308e-13
adult_vs_s105	100502602	chr15	85149254	85156132	-	1165	Gm19277	3.44891	0.682805	81.6656	1.49382294213981e-14	4.32639425817378e-14
adult_vs_s105	14114	chr15	85206008	85286294	+	3359	Fbln1	0.414248	6.89529	4.99091	0.0292291	0.0348032
adult_vs_s105	100861793	chr15	85336258	85359638	-	506		-1.00626	2.20501	21.9648	1.38289094712022e-05	2.08923660179365e-05
adult_vs_s105	54138	chr15	85336381	85463836	+	2425	Atxn10	-1.2521	6.76818	295.292	5.48768695249377e-26	4.47629028497047e-25
adult_vs_s105	22422	chr15	85535437	85581821	-	4415	Wnt7b	-2.20676	1.37717	6.76383	0.0110513	0.0136205
adult_vs_s105	19013	chr15	85735564	85806851	+	7528	Ppara	5.75569	5.44293	1195.92	1.31902717062528e-43	1.63770816261223e-41
adult_vs_s105	72355	chr15	85806972	85811697	-	1057	Cdpf1	0.107813	3.50404	0.882126	0.351066	0.376879
adult_vs_s105	18766	chr15	85814676	85821733	-	7058	Pkdrej	2.91653	2.26479	205.243	8.4547354590674e-22	4.58540420946086e-21
adult_vs_s105	239570	chr15	85832304	85858822	+	3751	Ttc38	2.5069	3.46636	346.617	7.41755966110913e-28	7.37448703471516e-27
adult_vs_s105	29870	chr15	85859707	85876573	+	2780	Gtse1	-5.17726	4.0622	684.222	2.06293392996406e-37	7.76704175251515e-36
adult_vs_s105	72026	chr15	85879327	85897393	+	1520	Trmu	-0.0104038	3.50763	0.0118854	0.913519	0.921887
adult_vs_s105	12614	chr15	85898758	86033777	-	11050	Celsr1	-1.63789	5.31453	113.604	9.21476566362076e-16	2.93590917764528e-15
adult_vs_s105	223752	chr15	86057695	86137636	+	4447	Gramd4	1.2666	5.61509	149.396	1.42985175271773e-18	5.78233186423519e-18
adult_vs_s105	223753	chr15	86139101	86186141	-	4546	Cerk	1.4972	5.26905	260.168	1.60339126204029e-24	1.12216690521021e-23
adult_vs_s105	223754	chr15	86214459	86498503	+	3229	Tbc1d22a	0.701269	4.43934	73.8563	2.40091488461358e-12	5.88292868307319e-12
adult_vs_s105	106014	chr15	87544299	87759364	+	3041	Tafa5	0.559296	1.58061	7.74917	0.006997	0.00877458
adult_vs_s105	223770	chr15	88687035	88734219	-	5137	Brd1	-0.324968	6.12846	13.0117	0.000598125	0.000809158
adult_vs_s105	223773	chr15	88751711	88784516	+	5374	Zbed4	-2.25058	5.68369	706.75	7.56018911559408e-37	2.64444034333629e-35
adult_vs_s105	223774	chr15	88805243	88819318	-	2156	Alg12	-0.221002	3.00341	3.81099	0.0551878	0.0641806
adult_vs_s105	76737	chr15	88819646	88826681	+	1364	Creld2	-1.54632	4.9326	105.506	3.62322190837706e-15	1.09947209589091e-14
adult_vs_s105	223775	chr15	88862194	88865726	+	2419	Pim3	1.15745	5.57305	147.606	1.88490719486909e-18	7.53638533051764e-18
adult_vs_s105	83456	chr15	88982994	89055152	+	4052	Mov10l1	-0.0101763	5.48047	0.00570345	0.940032	0.945438
adult_vs_s105	406218	chr15	89059726	89070907	+	3412	Panx2	-2.12029	1.92	63.7556	2.92569170055831e-11	6.59547824110615e-11
adult_vs_s105	69120	chr15	89071198	89075854	-	654	1810021B22Rik	0.458863	0.87843	4.45282	0.0385797	0.0454577
adult_vs_s105	67976	chr15	89076064	89087075	+	2386	Trabd	-0.386622	5.62311	16.4589	0.000134571	0.000190016
adult_vs_s105	223776	chr15	89089107	89100340	+	2360	Selenoo	0.857993	3.41917	79.2909	6.79579443489886e-13	1.7346766554242e-12
adult_vs_s105	328580	chr15	89099098	89123150	-	6957	Tubgcp6	-0.939545	4.79748	89.1101	7.66361901685636e-14	2.0970518726307e-13
adult_vs_s105	170787	chr15	89123303	89128700	-	2705	Hdac10	-0.183972	3.12212	2.4049	0.125765	0.141719
adult_vs_s105	29857	chr15	89130584	89140703	-	1890	Mapk12	0.0828641	3.89943	0.563058	0.455715	0.482
adult_vs_s105	19094	chr15	89142482	89149606	-	2444	Mapk11	-0.250462	1.62871	1.35293	0.248958	0.272131
adult_vs_s105	140570	chr15	89155549	89180788	-	6556	Plxnb2	-0.193393	7.78637	3.8909	0.0527632	0.0614488
adult_vs_s105	69440	chr15	89182213	89196474	-	4611	Dennd6b	-0.54334	3.05891	25.4674	3.8049514562334e-06	5.97600767049403e-06
adult_vs_s105	71474	chr15	89211559	89286261	+	4341	Ppp6r2	1.36388	5.34737	287.745	1.10213919143233e-25	8.69786217789755e-25
adult_vs_s105	77980	chr15	89288236	89315311	-	6268	Sbf1	-0.187923	6.2315	4.38121	0.0402058	0.0473052
adult_vs_s105	105847	chr15	89351004	89355659	-	2906	Lmf2	0.0563022	5.06824	0.302797	0.584002	0.607729
adult_vs_s105	52683	chr15	89355722	89372828	+	3315	Ncaph2	-0.886159	6.8708	127.04	5.37318716724696e-17	1.8822935445891e-16
adult_vs_s105	100126824	chr15	89371637	89373818	-	1145	Sco2	0.380356	0.496841	3.4951	0.0672967	0.0776574
adult_vs_s105	72962	chr15	89371931	89377036	-	2034	Tymp	0.0623508	0.732332	0.0586073	0.809162	0.824522
adult_vs_s105	12895	chr15	89416405	89425862	-	2894	Cpt1b	1.95618	5.42837	183.37	1.61227997552324e-20	7.74246643102614e-20
adult_vs_s105	12651	chr15	89426349	89429927	-	1922	Chkb	0.8491	1.03896	13.4716	0.000365555	0.000501582
adult_vs_s105	60597	chr15	89453911	89462447	+	3539	Mapk8ip2	-1.91133	-0.614495	29.3812	3.32679311959491e-07	5.6154306859912e-07
adult_vs_s105	11883	chr15	89472476	89477424	-	3491	Arsa	0.882756	3.54268	45.4571	4.77398346033375e-09	9.19138742688547e-09
adult_vs_s105	58234	chr15	89499857	89560261	+	7131	Shank3	0.78569	5.7378	27.5739	1.91792873317331e-06	3.06796920191422e-06
adult_vs_s105	68708	chr15	89582527	89591923	-	1646	Rabl2	-1.75376	2.73794	164.511	1.28431957424578e-19	5.70594315080787e-19
adult_vs_s105	100502796	chr15	89767660	89768987	+	930		0.13916	5.28645	1.57266	0.214271	0.235704
adult_vs_s105	380959	chr15	90224311	90230554	+	3727	Alg10b	-0.836147	5.29417	38.1812	4.79183708807108e-08	8.57417274339672e-08
adult_vs_s105	66871	chr15	90487481	90679388	-	3715	Cpne8	1.76468	2.54006	124.488	8.87381560124723e-17	3.05983910863443e-16
adult_vs_s105	16564	chr15	90933276	91049948	-	6454	Kif21a	0.328523	5.31596	9.94566	0.00243201	0.00315368
adult_vs_s105	26874	chr15	91145871	91191807	-	5540	Abcd2	0.876389	2.24225	13.7918	0.000435801	0.000594856
adult_vs_s105	239606	chr15	91267691	91573261	-	6541	Slc2a13	-1.07787	2.43285	27.4948	1.76956301638962e-06	2.83985618762478e-06
adult_vs_s105	66725	chr15	91673224	91816124	+	8230	Lrrk2	0.759975	4.57443	56.6606	1.9154326634933e-10	4.0562621276382e-10
adult_vs_s105	239611	chr15	91838326	91934555	+	9018	Muc19	-0.502482	0.656612	1.73237	0.191517	0.211661
adult_vs_s105	12805	chr15	92051165	92341967	+	6184	Cntn1	-1.58899	-0.0861483	18.5851	3.94955576845144e-05	5.77485837593157e-05
adult_vs_s105	239618	chr15	92396810	92771819	+	4284	Pdzrn4	1.7744	1.38144	31.462	4.88361928919877e-07	8.14353780385667e-07
adult_vs_s105	223827	chr15	93239742	93275084	-	6534	Gxylt1	-1.56509	5.29049	227.369	5.29793674728051e-23	3.19269882158271e-22
adult_vs_s105	67057	chr15	93283833	93336935	-	2318	Yaf2	-1.12228	5.61737	163.553	1.74376675825385e-19	7.66965016846914e-19
adult_vs_s105	67197	chr15	93386113	93398290	-	826	Zcrb1	0.465689	5.79902	26.6703	2.43631048525523e-06	3.87243135372582e-06
adult_vs_s105	223828	chr15	93398350	93491913	+	4023	Pphln1	-1.34157	5.36825	259.764	1.67530765318629e-24	1.1699819226739e-23
adult_vs_s105	106042	chr15	93499114	93595891	-	4085	Prickle1	-0.700201	5.65468	55.5693	2.58176541487516e-10	5.41488258838742e-10
adult_vs_s105	223838	chr15	94270163	94404350	-	8772	Adamts20	-2.04616	0.809707	45.1128	4.5045423166242e-09	8.68702641449995e-09
adult_vs_s105	78895	chr15	94522640	94543507	-	2848	Pus7l	-2.07021	2.39549	203.026	7.36806362372579e-22	4.01344791828198e-21
adult_vs_s105	266632	chr15	94543660	94568317	+	2825	Irak4	0.83517	2.2543	34.7615	1.43088243827611e-07	2.4801047376983e-07
adult_vs_s105	19230	chr15	94577948	94589824	-	2973	Twf1	-1.18019	5.40615	133.797	1.72555686718793e-17	6.33119387430897e-17
adult_vs_s105	320709	chr15	94629185	95096097	+	2781	Tmem117	3.51419	2.09429	386.524	3.45601174309843e-29	4.07628941272632e-28
adult_vs_s105	54003	chr15	95219450	95528706	-	3367	Nell2	-1.51847	-0.294142	10.8025	0.00141492	0.00186784
adult_vs_s105	791370	chr15	95787856	95791642	-	2618	A130051J06Rik	-1.3088	0.0035657	19.5516	3.14792335878745e-05	4.63521614524314e-05
adult_vs_s105	105722	chr15	95790843	95975472	+	5711	Ano6	-0.265677	5.98588	4.58028	0.0360798	0.0426171
adult_vs_s105	319722	chr15	96268564	96275275	-	6712	E330033B04Rik	-1.34754	1.66256	43.6325	8.13134881885016e-09	1.54127011465561e-08
adult_vs_s105	77044	chr15	96287522	96405463	+	9029	Arid2	-1.12779	6.41199	102.083	5.29811784750787e-15	1.58670386281929e-14
adult_vs_s105	72193	chr15	96411698	96460843	-	7724	Scaf11	-0.948808	7.32343	132.645	2.08161285457736e-17	7.5857558096697e-17
adult_vs_s105	105727	chr15	96571418	96642913	-	8391	Slc38a1	-2.34848	6.93088	290.914	1.09413410908339e-25	8.63887926419481e-25
adult_vs_s105	67760	chr15	96687392	96699698	-	4628	Slc38a2	0.360689	8.24435	17.9614	7.19588693430481e-05	0.000103366
adult_vs_s105	69354	chr15	96994823	97055956	-	3932	Slc38a4	-4.0995	7.09228	1187.95	9.56076983596152e-44	1.24404737105531e-41
adult_vs_s105	105827	chr15	97244074	97247287	-	3214	Amigo2	1.25018	2.92167	42.0641	1.41924963256213e-08	2.64331790606012e-08
adult_vs_s105	239647	chr15	97247107	97385693	+	2202	Pced1b	-0.355521	1.36577	3.07839	0.0839932	0.09614
adult_vs_s105	71919	chr15	97675105	97705822	-	2260	Rpap3	-0.613234	4.66551	55.0649	2.97177409082754e-10	6.20327330432622e-10
adult_vs_s105	19011	chr15	97711019	97731405	-	2718	Endou	2.41567	0.771069	57.2771	3.73367298301557e-11	8.3440768162611e-11
adult_vs_s105	223864	chr15	97744770	97767666	-	3834	Rapgef3	1.92367	4.339	342.706	9.57305358342071e-28	9.35731469557319e-27
adult_vs_s105	67739	chr15	97784365	97792692	+	2526	Slc48a1	1.82143	5.45774	419.896	3.18215616414274e-30	4.30597088267734e-29
adult_vs_s105	56233	chr15	97792664	97844502	-	4960	Hdac7	0.395206	5.44968	10.4994	0.00187643	0.00245477
adult_vs_s105	22337	chr15	97854427	97908296	-	4354	Vdr	0.141148	1.25488	0.193822	0.661235	0.682943
adult_vs_s105	380967	chr15	97964229	97970286	+	1635	Tmem106c	-0.125885	3.31694	1.00877	0.318882	0.34394
adult_vs_s105	12824	chr15	97975602	98004724	-	5133	Col2a1	-11.0604	6.52316	792.543	3.11776680584462e-42	2.83830519892461e-40
adult_vs_s105	223870	chr15	98038744	98093569	-	6400	Senp1	-1.46268	4.93317	224.85	7.0911050944748e-23	4.23254401327092e-22
adult_vs_s105	18642	chr15	98092589	98132447	+	3051	Pfkm	3.52003	8.5644	1130.93	4.22468747988274e-43	4.58096945735286e-41
adult_vs_s105	78541	chr15	98134640	98165578	-	2278	Asb8	1.03492	5.44388	107.732	1.77040949140963e-15	5.50376727404008e-15
adult_vs_s105	239650	chr15	98167806	98170134	+	2329	Ccdc184	0.455734	0.0218298	2.94453	0.0901553	0.102961
adult_vs_s105	239652	chr15	98286122	98296083	-	3673	Zfp641	1.31296	2.37622	86.7379	1.31828023858013e-13	3.54997153650758e-13
adult_vs_s105	69612	chr15	98519101	98534221	-	2110	Kansl2	-0.447583	5.82736	36.5426	7.87038860345602e-08	1.38992259104465e-07
adult_vs_s105	100217417	chr15	98519717	98519834	-	118	Snora34	1.04536	2.77883	20.2743	2.87835491742104e-05	4.25140235487225e-05
adult_vs_s105	100503377	chr15	98520516	98522216	-	1587		-1.97447	1.22915	99.8735	6.05442969926915e-15	1.80556103884512e-14
adult_vs_s105	100217416	chr15	98526348	98526459	-	112	Snora2b	1.36397	-0.267391	11.5284	0.00102308	0.00136208
adult_vs_s105	12455	chr15	98543211	98567636	-	2175	Ccnt1	-0.769639	4.29568	26.1483	3.03237581320206e-06	4.79176067246979e-06
adult_vs_s105	100048895	chr15	98567324	98570864	+	3428	9330020H09Rik	-0.966308	0.853773	20.0163	3.07902662245243e-05	4.53585436230312e-05
adult_vs_s105	73863	chr15	98571004	98589588	+	566	Spmip11	-0.362239	-0.637637	0.807478	0.371898	0.398087
adult_vs_s105	11512	chr15	98589978	98607633	-	6033	Adcy6	0.394531	7.48426	10.0672	0.00229682	0.00298409
adult_vs_s105	12297	chr15	98632220	98644530	+	3120	Cacnb3	-1.51356	3.57737	74.7568	2.00898393906528e-12	4.9501778168303e-12
adult_vs_s105	74351	chr15	98645507	98662889	-	2814	Ddx23	-0.482229	6.51796	31.2274	4.76512944485254e-07	7.95166004109229e-07
adult_vs_s105	223881	chr15	98669205	98677461	-	2203	Rnd1	-0.637069	1.0061	10.3777	0.00197207	0.00257513
adult_vs_s105	66120	chr15	98724368	98728198	-	736	Fkbp11	-1.20716	2.04421	40.636	1.98323541919772e-08	3.65397871468634e-08
adult_vs_s105	11842	chr15	98737626	98763118	-	3481	Arf3	-1.39976	5.91269	202.279	1.01167523375618e-21	5.44323442839705e-21
adult_vs_s105	13199	chr15	98803782	98807925	-	3740	Ddn	-1.13115	0.264286	5.73998	0.0186683	0.0225822
adult_vs_s105	100049164	chr15	98807024	98816320	+	2467		0.0372707	0.371203	0.0331939	0.85589	0.867896
adult_vs_s105	19082	chr15	98812797	98831508	-	1639	Prkag1	0.818962	5.79498	121.151	1.50132872480104e-16	5.09049649966414e-16
adult_vs_s105	381022	chr15	98831669	98871205	-	19827	Kmt2d	-0.11421	7.79266	0.358117	0.551819	0.576228
adult_vs_s105	69159	chr15	98877760	98881414	-	1213	Rhebl1	-0.237559	0.653301	1.09014	0.300181	0.324825
adult_vs_s105	13363	chr15	98893027	98898540	-	2367	Dhh	-0.574159	1.1439	4.37811	0.0402324	0.0473331
adult_vs_s105	74775	chr15	98903921	98918098	-	2167	Lmbr1l	-0.550017	2.85979	17.6966	8.00488947199407e-05	0.000114653
adult_vs_s105	100861967	chr15	98929153	98953551	+	1494		-2.04812	2.26454	108.656	1.29811018850101e-15	4.07680289939543e-15
adult_vs_s105	100503512	chr15	98931428	98932754	+	1197		-1.66421	2.58684	66.3937	1.44607910396927e-11	3.34382664572933e-11
adult_vs_s105	22143	chr15	98931429	98934390	-	1564	Tuba1b	-2.53115	9.66597	472.704	1.06032525341108e-31	1.71093157209635e-30
adult_vs_s105	22142	chr15	98949847	98953501	-	1591	Tuba1a	-2.40383	8.9979	515.484	8.57929851620837e-33	1.61320566897259e-31
adult_vs_s105	22146	chr15	99029891	99038105	+	1977	Tuba1c	-2.51274	9.17446	528.96	4.03771310330082e-33	7.89343793571968e-32
adult_vs_s105	100503555	chr15	99034535	99038110	-	1138		-1.83408	2.11276	68.1915	8.25208278480194e-12	1.94015794297201e-11
adult_vs_s105	19132	chr15	99055174	99058978	+	1865	Prph	2.22498	-0.110386	16.4882	9.72886901145969e-05	0.000138722
adult_vs_s105	78733	chr15	99074973	99083409	+	2266	Troap	-5.08418	3.11439	445.2	2.94479738490055e-33	5.8339987168584e-32
adult_vs_s105	72778	chr15	99099484	99104709	+	1464	Dnajc22	-3.85889	-0.166177	81.1614	3.82990565461827e-14	1.07550786381848e-13
adult_vs_s105	72572	chr15	99126845	99212466	+	2058	Spats2	-3.00427	5.06238	685.836	1.83816848180682e-36	5.96762681768223e-35
adult_vs_s105	16512	chr15	99224976	99242817	+	3583	Kcnh3	-0.674608	-0.542602	1.90624	0.170486	0.189344
adult_vs_s105	51812	chr15	99242817	99251961	-	1916	Mcrs1	-1.04115	5.85226	130.766	2.86198444208362e-17	1.02578618224967e-16
adult_vs_s105	73600	chr15	99251788	99262041	+	388	1700120C14Rik	3.01095	1.41777	254.111	5.6090515194556e-26	4.56841376885054e-25
adult_vs_s105	545136	chr15	99271018	99287180	-	3187	Fam186b	-3.53393	-0.931048	66.1528	7.4169661867324e-13	1.88701634642895e-12
adult_vs_s105	54614	chr15	99295409	99317007	+	3159	Prpf40b	-0.703883	4.62973	48.2828	2.052398182912e-09	4.04437320633191e-09
adult_vs_s105	22379	chr15	99317222	99370466	-	4410	Fmnl3	0.626999	5.4605	24.3697	5.77727614189705e-06	8.9672102727317e-06
adult_vs_s105	110213	chr15	99392947	99410049	+	2803	Tmbim6	0.675516	6.94481	54.4685	3.49903321146548e-10	7.26564217853773e-10
adult_vs_s105	380969	chr15	99422034	99457748	-	4854	Nckap5l	-1.87622	4.5813	158.87	4.16179138358993e-19	1.76832645909326e-18
adult_vs_s105	75284	chr15	99470084	99474730	-	1271	Bcdin3d	-1.13671	2.00408	42.242	1.20780641888748e-08	2.26142182608551e-08
adult_vs_s105	72393	chr15	99497005	99528017	-	4520	Faim2	-0.346113	-0.148537	0.905346	0.343684	0.369295
adult_vs_s105	11830	chr15	99591028	99594829	+	1551	Aqp5	-3.75899	0.422567	72.235	1.40714264174524e-13	3.77427029485263e-13
adult_vs_s105	26934	chr15	99620496	99651656	-	3065	Racgap1	-5.34495	6.36411	1057.93	2.79603634566612e-42	2.61365121622181e-40
adult_vs_s105	11419	chr15	99670718	99701128	+	3764	Asic1	-1.92122	2.312	63.1939	3.42115221797721e-11	7.67094579892464e-11
adult_vs_s105	83797	chr15	99702287	99713995	+	3153	Smarcd1	-0.543613	5.24579	26.1826	2.91708313793058e-06	4.61540440062655e-06
adult_vs_s105	14555	chr15	99717593	99725008	+	2786	Gpd1	5.92516	5.11507	310.932	7.21743907701394e-25	5.22395221015672e-24
adult_vs_s105	66379	chr15	99725618	99728136	+	723	Cox14	1.45269	5.6805	212.78	2.84412112322038e-22	1.60567962753139e-21
adult_vs_s105	71949	chr15	99735592	99772515	-	2010	Cers5	-0.703571	4.63577	58.4824	1.17328462657032e-10	2.52527119904279e-10
adult_vs_s105	65970	chr15	99778468	99875456	-	4429	Lima1	-0.156124	5.56904	1.72908	0.193105	0.213358
adult_vs_s105	100042918	chr15	99897085	99898556	-	393	Uqcrh-ps1	0.583494	0.0417765	3.08318	0.0849066	0.0971787
adult_vs_s105	207214	chr15	99970074	100016358	+	6738	Larp4	-0.469066	7.03574	22.502	1.17401944081355e-05	1.78116832829821e-05
adult_vs_s105	70281	chr15	99972167	99973287	-	1121	2310068J16Rik	-0.830836	-0.183351	8.47703	0.00469665	0.00596945
adult_vs_s105	239667	chr15	100038664	100219473	+	9063	Dip2b	-0.295817	6.00245	6.74649	0.0115837	0.0142486
adult_vs_s105	11908	chr15	100227859	100261248	+	2329	Atf1	0.256376	5.2438	10.6115	0.00178111	0.00233571
adult_vs_s105	70152	chr15	100304817	100314348	+	1883	Tmt1a	3.12184	4.27908	458.296	2.69113078435967e-31	4.13326177597829e-30
adult_vs_s105	393082	chr15	100353200	100361819	+	1779	Tmt1a2	2.75985	0.495057	128.044	5.50222027714629e-16	1.782386233973e-15
adult_vs_s105	18174	chr15	100387898	100423055	-	5637	Slc11a2	-0.0136609	4.17535	0.0201797	0.887472	0.897515
adult_vs_s105	68614	chr15	100469034	100479252	+	2579	Letmd1	-0.278515	3.43037	1.19746	0.278261	0.302474
adult_vs_s105	207785	chr15	100479570	100495239	-	4126	Csrnp2	-1.88319	3.42199	240.64	1.12630797721961e-23	7.17844798176998e-23
adult_vs_s105	21422	chr15	100502796	100551947	-	3192	Tfcp2	-0.850271	3.76807	68.3394	9.21593206737049e-12	2.1592788112328e-11
adult_vs_s105	19009	chr15	100575318	100586365	-	4575	Pou6f1	1.7279	3.29858	155.313	6.13464896585833e-19	2.56768053087199e-18
adult_vs_s105	23994	chr15	100615662	100620761	+	1822	Dazap2	0.777994	6.54505	105.779	2.57410804533607e-15	7.8995976146021e-15
adult_vs_s105	207818	chr15	100621339	100636865	-	1145	Smagp	0.640835	3.009	32.1465	3.47550602096886e-07	5.85551123172348e-07
adult_vs_s105	207839	chr15	100689915	100729376	-	5769	Galnt6	1.70711	1.04303	19.7272	3.72235964248776e-05	5.45050230330063e-05
adult_vs_s105	59033	chr15	100761747	100823971	+	11793	Slc4a8	0.975165	1.56107	27.3448	1.89289276080055e-06	3.02911262833737e-06
adult_vs_s105	20273	chr15	100936271	101045929	+	11324	Scn8a	-3.02541	-0.0649035	62.9122	1.74891869570839e-12	4.33036422373221e-12
adult_vs_s105	668225	chr15	101050194	101054399	-	4206	Fignl2	-3.39268	2.9501	371.021	5.68517499412054e-29	6.53493789960216e-28
adult_vs_s105	11482	chr15	101128537	101145336	+	3625	Acvrl1	3.44344	4.5996	261.226	1.15626359230362e-23	7.35495789159889e-23
adult_vs_s105	11479	chr15	101174125	101212601	+	3277	Acvr1b	-0.648988	4.56288	23.8219	7.07917884500163e-06	1.09140136411328e-05
adult_vs_s105	380977	chr15	101221191	101225186	-	1776	A330009N23Rik	2.49364	0.286832	88.926	7.00964437918278e-15	2.07937015917213e-14
adult_vs_s105	56149	chr15	101224207	101232756	+	2014	Tamalin	0.417893	3.10874	9.84991	0.0025454	0.00329478
adult_vs_s105	15370	chr15	101266846	101274795	+	2477	Nr4a1	0.332985	3.59412	3.1951	0.0786281	0.0902149
adult_vs_s105	68118	chr15	101284301	101290934	+	1230	Atg101	-0.103163	4.27805	0.918328	0.341434	0.366999
adult_vs_s105	77717	chr15	101293212	101297426	+	1967	Smim41	0.916771	1.16081	4.47689	0.0374994	0.0442233
adult_vs_s105	74127	chr15	101349571	101370125	-	1774	Krt80	0.731006	2.46927	7.28493	0.008862	0.0110115
adult_vs_s105	110310	chr15	101412403	101427806	+	1586	Krt7	-1.67027	4.06092	14.3111	0.000374543	0.000513438
adult_vs_s105	16682	chr15	101918535	101924735	-	2133	Krt4	-1.63183	-0.352418	9.57683	0.00258176	0.00334015
adult_vs_s105	223917	chr15	101929332	101940324	-	2097	Krt79	-2.96954	-0.132939	48.3287	4.01378667994385e-10	8.30271402127517e-10
adult_vs_s105	16691	chr15	101996711	102004342	-	1805	Krt8	-4.00514	5.18107	59.934	1.92245445917062e-10	4.06985835980869e-10
adult_vs_s105	16668	chr15	102028216	102032026	+	1400	Krt18	-3.51805	4.50545	74.1291	6.72985497302041e-12	1.5935520619621e-11
adult_vs_s105	75705	chr15	102073773	102097173	+	3854	Eif4b	-0.586413	8.1051	60.4336	6.94523882354759e-11	1.51935856711502e-10
adult_vs_s105	209039	chr15	102102988	102116401	+	4707	Tns2	2.68427	6.43754	444.378	6.28527018369009e-31	9.24321153143937e-30
adult_vs_s105	223918	chr15	102116528	102136215	-	2437	Spryd3	0.208321	4.14826	4.06741	0.047815	0.0558781
adult_vs_s105	16012	chr15	102144186	102149512	+	1289	Igfbp6	4.37055	4.52824	57.7934	3.35881059599575e-10	6.98160438899308e-10
adult_vs_s105	223920	chr15	102150575	102163436	+	2126	Soat2	-3.2773	-0.32589	73.7076	5.90013648015259e-14	1.63068342990114e-13
adult_vs_s105	246277	chr15	102176998	102189043	-	2265	Csad	-0.135994	3.60424	0.534902	0.467231	0.493123
adult_vs_s105	68744	chr15	102208262	102215601	+	3740	Zfp740	-0.324326	5.46856	11.2334	0.00133631	0.00176622
adult_vs_s105	16421	chr15	102215995	102231935	-	2674	Itgb7	1.17744	-0.196234	12.3273	0.000720441	0.00096963
adult_vs_s105	19411	chr15	102234940	102257483	-	3210	Rarg	1.71842	3.97553	61.1641	9.95509842197745e-11	2.15347354479935e-10
adult_vs_s105	106073	chr15	102279456	102281744	+	1742	Mfsd5	-0.116094	3.97747	1.2094	0.275473	0.299643
adult_vs_s105	105988	chr15	102296293	102324356	+	6630	Espl1	-4.79417	4.87618	863.892	7.68951661771508e-40	4.6842692055107e-38
adult_vs_s105	56612	chr15	102326116	102331490	+	679	Pfdn5	0.356512	6.50087	11.581	0.00113966	0.00151331
adult_vs_s105	60315	chr15	102331709	102338139	+	1480	Myg1	-1.1522	4.24562	115.879	3.90368407504298e-16	1.27856265567004e-15
adult_vs_s105	223921	chr15	102338247	102350759	-	1816	Aaas	-2.14005	4.37878	495.079	2.77843175742181e-32	4.86449865817715e-31
adult_vs_s105	20683	chr15	102406316	102436404	+	7818	Sp1	-0.622321	6.48865	43.1608	9.56014301423311e-09	1.8034084510467e-08
adult_vs_s105	110542	chr15	102445367	102454639	+	1947	Amhr2	-1.80289	0.0496371	25.4503	2.31710796001242e-06	3.68945286046031e-06
adult_vs_s105	66151	chr15	102459170	102462806	+	1229	Prr13	-0.0215507	4.4805	0.0483638	0.826618	0.840782
adult_vs_s105	18521	chr15	102470632	102500059	+	2880	Pcbp2	-0.570156	8.15524	55.4395	2.67401073939303e-10	5.59968902745302e-10
adult_vs_s105	26404	chr15	102497647	102517004	-	5528	Map3k12	-1.55016	3.4542	173.748	4.05862149708008e-20	1.87858504980101e-19
adult_vs_s105	21357	chr15	102518192	102523676	+	1790	Tarbp2	-0.803351	4.90878	98.7853	1.02754691003446e-14	3.00756712105641e-14
adult_vs_s105	223922	chr15	102536643	102625421	-	2855	Atf7	0.471081	3.6404	8.26607	0.00545832	0.00689764
adult_vs_s105	100043600	chr15	102657568	102660469	+	1126	Gm4544	2.86567	0.84274	137.412	4.58748448012968e-19	1.94260440170032e-18
adult_vs_s105	67942	chr15	102662868	102671047	-	647	Atp5mc2	0.442944	6.9686	28.1882	1.40123196735126e-06	2.26191325416516e-06
adult_vs_s105	67488	chr15	102706777	102722178	-	2824	Calcoco1	2.03252	6.63536	326.785	3.49220357201854e-27	3.23835183003886e-26
adult_vs_s105	71726	chr15	103153290	103163284	-	3611	Smug1	-0.741898	3.63665	59.0338	1.00415313397811e-10	2.17188174523324e-10
adult_vs_s105	12419	chr15	103191546	103239816	-	8986	Cbx5	-2.5872	8.4695	776.084	4.41310905772485e-38	1.93474983352816e-36
adult_vs_s105	15382	chr15	103240432	103244955	+	1918	Hnrnpa1	-2.86554	8.99248	883.464	8.53743038896822e-40	5.16213030767911e-38
adult_vs_s105	18022	chr15	103248217	103255416	-	1669	Nfe2	-3.20899	1.36108	93.4635	1.35567509554571e-14	3.9361041465639e-14
adult_vs_s105	56447	chr15	103272918	103299865	+	1665	Copz1	-1.06811	5.77325	169.313	7.69083576496538e-20	3.48250121707021e-19
adult_vs_s105	29813	chr15	103313895	103340086	-	2291	Zfp385a	-0.255224	4.04536	3.92324	0.0518202	0.0604068
adult_vs_s105	16402	chr15	103344286	103366748	-	4367	Itga5	-0.871314	7.0608	103.384	4.10013985419383e-15	1.23841735800302e-14
adult_vs_s105	74174	chr15	103402458	103430427	-	723	Gtsf1	-4.9461	1.04702	67.479	2.66344186840716e-11	6.02851127047626e-11
adult_vs_s105	105855	chr15	103453825	103498800	+	4717	Nckap1l	1.87278	2.5369	163.651	1.84962630211607e-19	8.11550358886374e-19
adult_vs_s105	18574	chr15	103503298	103530052	+	2954	Pde1b	-1.11287	1.81371	61.0209	5.7039294891575e-11	1.25710586912123e-10
adult_vs_s105	58200	chr15	103530279	103537992	-	1295	Ppp1r1a	-3.31909	4.34896	212.188	1.40839687461481e-21	7.45446637344936e-21
adult_vs_s105	74120	chr16	3744099	3750788	+	3242	Zfp263	-0.455011	4.05456	17.9281	7.30138168815732e-05	0.000104844
adult_vs_s105	385674	chr16	3847223	3858880	+	5942	Zfp174	0.566817	1.58918	11.1976	0.00135918	0.00179601
adult_vs_s105	71063	chr16	3861544	3872374	-	5630	Zfp597	-0.135823	4.19796	1.8934	0.173499	0.192574
adult_vs_s105	74763	chr16	3884619	3904781	+	2425	Naa60	0.92095	5.08757	99.07	9.67196429581132e-15	2.83807503646709e-14
adult_vs_s105	73261	chr16	3905798	3908689	-	1097	1700037C18Rik	-0.422012	0.93587	4.0617	0.0477436	0.0558066
adult_vs_s105	76779	chr16	3909009	3941147	+	1595	Cluap1	0.0876281	3.70204	0.784763	0.378926	0.405102
adult_vs_s105	268857	chr16	3946933	3976632	-	4080	Nlrc3	-0.131181	0.524383	0.234435	0.629848	0.6523
adult_vs_s105	52864	chr16	3979123	4001680	-	5706	Slx4	-1.52165	4.24139	148.299	1.71384738074213e-18	6.87271391710325e-18
adult_vs_s105	13419	chr16	4037145	4040024	+	1305	Dnase1	-0.997696	0.406661	10.1264	0.00185334	0.0024271
adult_vs_s105	68015	chr16	4039977	4077810	-	2297	Trap1	0.740651	7.23039	128.219	4.39111579902235e-17	1.54960942658057e-16
adult_vs_s105	12914	chr16	4084048	4213404	-	7507	Crebbp	-0.128206	7.11322	0.535017	0.467334	0.493167
adult_vs_s105	11515	chr16	4287545	4419587	-	4457	Adcy9	3.3627	4.21498	311.448	4.98909916459422e-26	4.09216832638048e-25
adult_vs_s105	106393	chr16	4480228	4523053	-	4978	Srl	1.70858	9.88896	201.667	1.08630564666918e-21	5.81975011300203e-21
adult_vs_s105	83383	chr16	4544661	4559720	-	2113	Tfap4	-1.60343	2.72576	100.566	6.78137927273741e-15	2.01606897954805e-14
adult_vs_s105	83396	chr16	4594713	4615957	+	3619	Glis2	-0.78144	4.63856	32.8252	2.74867175561473e-07	4.67208131519213e-07
adult_vs_s105	66449	chr16	4616466	4624946	-	552	Pam16	0.63699	4.79023	31.8137	3.8894046640595e-07	6.52715299844489e-07
adult_vs_s105	78885	chr16	4626884	4679720	-	3488	Coro7	-0.632185	3.77592	30.3554	6.48331678783357e-07	1.06970123305045e-06
adult_vs_s105	246154	chr16	4639945	4651166	+	3189	Vasn	0.306691	4.18248	5.16675	0.0263061	0.0314355
adult_vs_s105	83945	chr16	4684070	4707695	+	2648	Dnaja3	1.49006	6.72749	325.705	3.82263521935178e-27	3.52666828376385e-26
adult_vs_s105	67824	chr16	4711317	4719059	-	1162	Nmral1	-3.63982	3.83203	683.959	8.73513948122576e-37	3.0164977422959e-35
adult_vs_s105	15369	chr16	4726361	4766249	+	1366	Hmox2	-0.00642712	5.67903	0.00730768	0.932136	0.938483
adult_vs_s105	66626	chr16	4765461	4789935	-	3898	Cdip1	-0.260137	6.03803	9.70164	0.00272893	0.00352437
adult_vs_s105	78809	chr16	4835416	4867691	+	4179	4930562C15Rik	-2.76701	-1.28188	23.3983	7.12811252312404e-06	1.09852899553357e-05
adult_vs_s105	207740	chr16	4874779	4879851	-	1386	Ubald1	0.460222	4.11385	18.4757	5.83096450288915e-05	8.43027890128818e-05
adult_vs_s105	17237	chr16	4886100	4938296	+	3293	Mgrn1	1.01375	7.15264	111.562	8.57659544312459e-16	2.7400967370344e-15
adult_vs_s105	100503704	chr16	4935164	4939585	-	1531	Gm16861	-0.553501	-0.282251	3.72312	0.0565023	0.0656342
adult_vs_s105	66911	chr16	4939111	4941020	+	1269	Nudt16l1	-1.15484	4.56259	132.043	2.3146680132264e-17	8.37740881956551e-17
adult_vs_s105	72615	chr16	4941415	4964237	-	2483	Anks3	-0.502732	3.73107	18.419	5.96910650024192e-05	8.6254013172028e-05
adult_vs_s105	74684	chr16	4964289	4978963	+	2832	Dnaaf8	-0.575068	0.59104	6.85673	0.0109032	0.013445
adult_vs_s105	66049	chr16	5008729	5013553	-	1392	Rogdi	0.0533617	3.54624	0.275061	0.601725	0.625012
adult_vs_s105	74022	chr16	5013902	5049910	-	3352	Glyr1	-1.02392	6.60429	184.658	9.50737998528363e-21	4.66056466126095e-20
adult_vs_s105	170644	chr16	5050068	5086285	+	6455	Ubn1	-0.22314	6.16062	7.3497	0.00855159	0.0106404
adult_vs_s105	19041	chr16	5086291	5132481	-	6277	Ppl	1.189	4.3766	10.833	0.00172041	0.00225811
adult_vs_s105	665119	chr16	5147109	5183934	+	2337	Sec14l5	2.43313	-0.671275	41.1727	2.99616703736567e-09	5.84394494097045e-09
adult_vs_s105	27426	chr16	5195280	5204012	-	2249	Nagpa	0.885071	3.25469	56.3835	2.08176741397352e-10	4.39340171120791e-10
adult_vs_s105	239691	chr16	5211819	5222299	-	1372	AU021092	3.94559	2.32652	93.8648	1.63895241767931e-14	4.7307118142953e-14
adult_vs_s105	208211	chr16	5233621	5244907	+	1759	Alg1	0.206102	3.70796	4.98557	0.0289794	0.0345185
adult_vs_s105	70511	chr16	5244155	5255956	-	2140	Eef2kmt	-0.361956	3.69832	11.7625	0.00104954	0.00139639
adult_vs_s105	268859	chr16	5884793	7412480	+	5481	Rbfox1	4.211	4.07456	504.797	3.93476994202607e-32	6.73674032705833e-31
adult_vs_s105	239706	chr16	8470813	8490197	+	1313	Mettl22	0.400344	4.25128	12.9599	0.000612317	0.000827737
adult_vs_s105	268860	chr16	8513429	8621568	+	4636	Abat	-1.63287	4.95159	121.061	2.03110522854599e-16	6.80591811749084e-16
adult_vs_s105	66690	chr16	8633731	8637701	-	2878	Tmem186	0.386357	4.43558	23.2831	8.69374819679754e-06	1.33261534653578e-05
adult_vs_s105	54128	chr16	8637707	8657524	+	1802	Pmm2	-0.00163835	4.14245	0.000310326	0.985999	0.987699
adult_vs_s105	52502	chr16	8658587	8672153	-	2849	Carhsp1	-1.33653	5.98689	175.908	3.08494293511758e-20	1.44393084430755e-19
adult_vs_s105	252870	chr16	8688722	8738342	-	5427	Usp7	-0.763519	6.73357	84.5794	2.0466499069784e-13	5.41632943979885e-13
adult_vs_s105	69053	chr16	8830100	8858924	+	4074	Hapstr1	0.711092	5.5084	66.6516	1.39801696790178e-11	3.23545048134924e-11
adult_vs_s105	14811	chr16	9577710	9992533	-	4512	Grin2a	-2.52839	-0.164186	44.2917	1.89667713958918e-09	3.74887029717074e-09
adult_vs_s105	75329	chr16	10192906	10243051	+	2639	Atf7ip2	-5.79463	-0.717852	68.5499	2.47318125825096e-12	6.05270736765752e-12
adult_vs_s105	13731	chr16	10281749	10313968	-	3440	Emp2	0.870216	5.72927	70.0876	5.95773288370861e-12	1.41857012668014e-11
adult_vs_s105	26425	chr16	10411938	10424428	+	2131	Nubp1	-1.81957	4.32805	292.053	7.50677883562157e-26	6.0324979131119e-25
adult_vs_s105	383103	chr16	10420557	10447350	-	3303	Tvp23a	-2.36801	1.71789	136.191	8.77351651282217e-18	3.30863079251223e-17
adult_vs_s105	12265	chr16	10480072	10527564	+	5693	Ciita	2.18837	0.00523492	53.2599	1.0652462065381e-10	2.30096009951423e-10
adult_vs_s105	58239	chr16	10530207	10543054	-	1389	Dexi	1.00293	3.58323	74.6319	2.01813802927383e-12	4.97198046745515e-12
adult_vs_s105	74374	chr16	10545339	10744878	+	6244	Clec16a	1.2494	5.20353	192.439	3.4686199244753e-21	1.76805612916525e-20
adult_vs_s105	12703	chr16	10783808	10785536	-	1220	Socs1	-0.962532	0.835018	16.3774	0.000130502	0.000184463
adult_vs_s105	100503881	chr16	10801335	10801790	+	456		-1.31471	4.44521	70.7723	1.69105822628623e-12	4.19156690803802e-12
adult_vs_s105	223970	chr16	10835059	10843235	+	3739	Rmi2	-3.70975	2.83163	285.486	2.44497771809103e-26	2.07446857510436e-25
adult_vs_s105	56722	chr16	10959273	10993121	-	2237	Litaf	-0.177902	4.956	2.64263	0.108825	0.123348
adult_vs_s105	20621	chr16	11066298	11074985	+	2904	Snn	-0.82386	5.96992	32.3358	3.51397826381355e-07	5.91665180754942e-07
adult_vs_s105	106200	chr16	11074911	11134532	-	2977	Txndc11	-0.214382	5.1147	0.465504	0.497843	0.52319
adult_vs_s105	106205	chr16	11136594	11176393	-	3823	Zc3h7a	-1.01851	5.08562	124.546	8.30079162485685e-17	2.86711352258009e-16
adult_vs_s105	66409	chr16	11193037	11203292	-	1839	Rsl1d1	-1.26356	6.5446	159.261	3.24853622093652e-19	1.39523215298475e-18
adult_vs_s105	69918	chr16	11203383	11225796	+	2156	2610020C07Rik	-3.01463	0.431106	108.798	1.34370060760198e-16	4.57223648172513e-16
adult_vs_s105	14852	chr16	11216240	11254325	-	6826	Gspt1	-0.920241	7.28992	144.969	2.83831453974223e-18	1.11564006739747e-17
adult_vs_s105	74478	chr16	11322904	11755473	+	2672	Snx29	-0.0818436	3.01176	0.238964	0.626587	0.649136
adult_vs_s105	223978	chr16	11803721	11909423	-	2663	Cpped1	0.958752	5.78906	119.985	1.84662329000537e-16	6.21592049088109e-16
adult_vs_s105	72555	chr16	11984113	12270904	+	4844	Shisa9	-1.02307	-0.561535	5.03266	0.0271976	0.0324602
adult_vs_s105	50505	chr16	13109736	13152009	+	6703	Ercc4	-0.142878	3.54357	1.52866	0.220725	0.242492
adult_vs_s105	239719	chr16	13256481	13417529	+	8997	Mrtfb	0.292109	5.96713	6.84865	0.0109996	0.0135609
adult_vs_s105	70100	chr16	13514131	13520419	-	2917	2310015D24Rik	3.31235	-0.549101	78.292	4.56368130526425e-14	1.27212127558052e-13
adult_vs_s105	74108	chr16	13537964	13668170	-	2902	Parn	-1.02781	4.87257	157.727	4.10932317469781e-19	1.74785934718776e-18
adult_vs_s105	67118	chr16	13671858	13703612	+	3003	Bfar	0.938723	5.63537	141.607	4.83566625374451e-18	1.86423587620655e-17
adult_vs_s105	66598	chr16	13672020	13678385	+	1611	Pphln1-ps1	-1.16766	1.03841	38.9415	3.35578322401559e-08	6.08696488665256e-08
adult_vs_s105	432999	chr16	13754564	13757208	+	2645	A930007A09Rik	-1.52695	0.921347	35.889	8.65243948263444e-08	1.52307281585551e-07
adult_vs_s105	106298	chr16	13780699	13814841	+	3598	Rrn3	-0.191698	5.82157	8.19572	0.00563036	0.00710787
adult_vs_s105	18203	chr16	13819277	13835450	+	1148	Ntan1	-0.463911	5.01804	18.1207	6.74309422438949e-05	9.70330244711095e-05
adult_vs_s105	94184	chr16	13833930	13903135	-	4140	Pdxdc1	0.252887	6.91321	12.5679	0.000729239	0.000980741
adult_vs_s105	93734	chr16	13940695	13949357	+	3036	Mpv17l	-0.376129	0.787898	2.23422	0.139634	0.156415
adult_vs_s105	67254	chr16	13986637	14101494	+	2355	Bmerb1	-3.57078	-0.899113	53.2352	1.24259464462416e-10	2.67056050407134e-10
adult_vs_s105	223989	chr16	14109166	14159274	-	7765	Marf1	-0.0927271	5.95322	0.949554	0.333411	0.35873
adult_vs_s105	67203	chr16	14163275	14192928	+	2287	Nde1	-0.765099	5.38107	69.2299	7.36057771995635e-12	1.7373356060817e-11
adult_vs_s105	17880	chr16	14194527	14291408	-	6632	Myh11	3.86683	5.78583	58.7804	2.6472286481246e-10	5.54503206204077e-10
adult_vs_s105	66086	chr16	14299244	14317332	-	1422	Cep20	0.831669	4.9125	43.114	9.71118490054325e-09	1.83069566999694e-08
adult_vs_s105	17250	chr16	14361558	14474878	+	5935	Abcc1	2.12894	4.4804	241.796	1.09276406468552e-23	6.97559164525511e-23
adult_vs_s105	20583	chr16	14705859	14709385	+	2014	Snai2	-0.416254	3.17134	2.30888	0.133911	0.150367
adult_vs_s105	66793	chr16	14906646	14924522	+	1128	Clxn	-5.84638	0.308729	112.072	3.42440190792357e-17	1.21957295888717e-16
adult_vs_s105	632352	chr16	15451895	15452765	+	871	Gm7085	-2.46451	-0.785961	53.5131	1.42794986787643e-10	3.04837965625542e-10
adult_vs_s105	70620	chr16	15550986	15594518	-	5892	Ube2v2	-0.853511	4.33222	35.9854	9.5011722730043e-08	1.66724098630289e-07
adult_vs_s105	17217	chr16	15623897	15637400	-	3589	Mcm4	-3.62105	6.33935	849.451	2.93801383938088e-39	1.59289316991767e-37
adult_vs_s105	19090	chr16	15637866	15842239	+	12674	Prkdc	-1.02075	5.16465	77.7214	9.67191837203601e-13	2.43972940944736e-12
adult_vs_s105	72083	chr16	15848441	15863322	-	1010	Mzt2	0.17312	2.84117	2.33319	0.13144	0.147704
adult_vs_s105	12609	chr16	15887286	15889545	+	2260	Cebpd	2.68878	3.63148	187.511	1.27999700733702e-20	6.20911163863306e-20
adult_vs_s105	224008	chr16	15889227	16146833	-	3261	Spidr	-2.69893	3.93763	385.361	3.15121719025331e-29	3.74120785397591e-28
adult_vs_s105	67451	chr16	16213345	16272712	+	2891	Pkp2	0.0078646	7.52248	0.00500789	0.943799	0.948907
adult_vs_s105	433003	chr16	16275603	16275950	+	348	Gm5481	-1.24119	2.55881	30.4498	5.20262037253825e-07	8.65595543773881e-07
adult_vs_s105	70120	chr16	16302965	16309640	+	1587	Yars2	-0.258104	4.5963	7.54819	0.00774764	0.00968009
adult_vs_s105	74006	chr16	16312233	16359030	-	4058	Dnm1l	-0.0245722	6.95467	0.0865788	0.769501	0.786918
adult_vs_s105	224014	chr16	16421978	16560196	-	4024	Fgd4	1.08256	4.69956	46.1003	4.56945270545708e-09	8.80907292334472e-09
adult_vs_s105	665562	chr16	16819746	16820123	-	378	Rpl31-ps12	-0.995609	4.67804	62.0862	2.76375285838994e-11	6.24686495854814e-11
adult_vs_s105	21976	chr16	16870891	16892986	+	2959	Top3b	-0.567142	4.62507	44.426	6.50028022902162e-09	1.24078227819548e-08
adult_vs_s105	68606	chr16	16896469	16927375	+	4933	Ppm1f	-0.353158	5.90728	17.9211	7.31709027330307e-05	0.000105051
adult_vs_s105	26413	chr16	16983382	17047453	+	5700	Mapk1	-0.470168	7.0775	43.7831	7.89597311447544e-09	1.49805205537085e-08
adult_vs_s105	106369	chr16	17070311	17086688	+	2659	Ypel1	-2.86512	2.25039	156.9	2.42334939473591e-19	1.05305310994869e-18
adult_vs_s105	66053	chr16	17086555	17111252	-	2471	Ppil2	-0.743271	5.44455	79.8853	5.88151453738605e-13	1.5079261341517e-12
adult_vs_s105	70458	chr16	17113398	17125106	-	1266	2610318N02Rik	-9.65721	2.3477	728.114	8.39990039036897e-33	1.58496960382078e-31
adult_vs_s105	64136	chr16	17130138	17132383	-	1108	Sdf2l1	-1.85951	3.85764	79.8782	1.04435664381225e-12	2.62663689680011e-12
adult_vs_s105	76872	chr16	17139064	17144423	-	3934	Ccdc116	-3.17767	-0.709746	43.0093	2.19127792501194e-09	4.31073239602313e-09
adult_vs_s105	69101	chr16	17146967	17148857	+	1320	Ydjc	-1.2872	1.36098	41.5117	1.47301854360921e-08	2.74000990528405e-08
adult_vs_s105	22195	chr16	17152015	17201492	-	2609	Ube2l3	-0.674106	6.83608	76.1213	1.40230500386247e-12	3.49127367026221e-12
adult_vs_s105	239731	chr16	17208135	17213982	+	5848	Rimbp3	-2.43659	0.428815	72.2045	1.22764650344612e-12	3.07147675412263e-12
adult_vs_s105	58180	chr16	17233587	17263430	+	6339	Hic2	-3.1429	4.01812	734.535	1.64892744771046e-37	6.29572885845319e-36
adult_vs_s105	224019	chr16	17276300	17278661	+	1408	Tmem191	-0.901533	0.86192	17.2607	9.32040018366448e-05	0.000133073
adult_vs_s105	224020	chr16	17280351	17406314	-	6431	Pi4ka	-0.119892	6.28953	1.33333	0.252401	0.27569
adult_vs_s105	15160	chr16	17331371	17343572	+	2188	Serpind1	-1.07871	0.602297	2.27091	0.135686	0.152286
adult_vs_s105	67474	chr16	17406000	17430826	+	3432	Snap29	-0.164585	4.99962	4.59946	0.0356895	0.0421653
adult_vs_s105	12929	chr16	17451987	17486255	+	3863	Crkl	-0.646021	5.27986	43.3405	9.05112577395611e-09	1.71003090618418e-08
adult_vs_s105	72168	chr16	17489691	17507482	+	2657	Aifm3	-2.38272	-0.162277	23.221	5.95918813961939e-06	9.23810475513815e-06
adult_vs_s105	66863	chr16	17508971	17526330	+	3108	Lztr1	-0.390838	5.38709	18.8085	5.08757013045818e-05	7.38305925873504e-05
adult_vs_s105	69009	chr16	17527982	17531052	-	1164	Thap7	-0.300304	3.19659	6.09415	0.0161742	0.0196544
adult_vs_s105	18440	chr16	17561885	17572012	+	2346	P2rx6	1.06482	-0.143434	11.0757	0.0012774	0.00169083
adult_vs_s105	224022	chr16	17572018	17576671	-	3231	Slc7a4	-0.144461	1.45851	0.405662	0.526359	0.551341
adult_vs_s105	77626	chr16	17619354	17644830	+	4664	Smpd4	-1.41672	4.86522	208.235	4.95101711322305e-22	2.73905759682221e-21
adult_vs_s105	72315	chr16	17646470	17650738	+	1278	Ccdc74a	-4.30483	0.183948	133.201	1.06492726608677e-18	4.3553034907974e-18
adult_vs_s105	94112	chr16	17651221	17722930	-	3383	Med15	-0.384537	5.33314	13.3424	0.000516512	0.000702196
adult_vs_s105	224023	chr16	17759621	17793382	+	2618	Klhl22	-0.710393	4.67172	57.2959	1.61480268133733e-10	3.43240533350126e-10
adult_vs_s105	224024	chr16	17797282	17808287	+	3302	Scarf2	-1.03213	4.11714	21.3173	2.10815140539168e-05	3.13945088891189e-05
adult_vs_s105	80733	chr16	17835276	17838186	-	1105	Car15	-0.235042	0.187837	1.01952	0.315559	0.340627
adult_vs_s105	13356	chr16	17840355	17891728	-	4080	Dgcr2	-0.261284	6.1514	8.88124	0.00403706	0.00515568
adult_vs_s105	27886	chr16	17900709	17911348	-	2821	Ess2	-1.18949	4.23301	148.3	1.71323570091314e-18	6.87195528368736e-18
adult_vs_s105	13358	chr16	17925211	17928219	-	1678	Slc25a1	-1.18427	3.47084	25.1745	4.85707159713855e-06	7.57070144010143e-06
adult_vs_s105	13353	chr16	18052860	18071342	+	1262	Dgcr6	0.678634	4.40068	42.9079	1.03615026009489e-08	1.94989980104632e-08
adult_vs_s105	19125	chr16	18071726	18089190	-	2283	Prodh	1.5393	3.80684	168.614	8.59477788839528e-20	3.8745582692558e-19
adult_vs_s105	65079	chr16	18127706	18152408	+	1874	Rtn4r	4.96023	1.49686	458.171	1.229398681778e-36	4.12292155858126e-35
adult_vs_s105	27801	chr16	18220753	18235136	-	4868	Zdhhc8	-0.0826526	5.06182	0.826516	0.366609	0.392703
adult_vs_s105	19385	chr16	18239979	18248694	-	852	Ranbp1	-2.99115	7.06586	707.813	7.16324368781655e-37	2.51099479703311e-35
adult_vs_s105	15547	chr16	18248883	18254772	+	3684	Trmt2a	-1.13201	4.3308	123.053	1.08491144828647e-16	3.71731297796068e-16
adult_vs_s105	94223	chr16	18253964	18289168	-	4226	Dgcr8	-1.60891	5.13845	305.706	2.18130673662556e-26	1.86633109264675e-25
adult_vs_s105	27883	chr16	18300825	18343932	-	1514	Tango2	2.74999	5.29659	532.717	3.31494434817325e-33	6.52755082603365e-32
adult_vs_s105	11877	chr16	18348274	18407076	+	4624	Arvcf	-0.206292	5.30357	4.24708	0.0432854	0.050778
adult_vs_s105	12846	chr16	18406882	18426716	-	2400	Comt	1.60542	6.06364	496.08	2.6281329219645e-32	4.63126565284426e-31
adult_vs_s105	26462	chr16	18426417	18479073	+	1905	Txnrd2	0.710298	4.18928	71.9913	3.76338013823807e-12	9.07911271854675e-12
adult_vs_s105	13972	chr16	18498768	18566679	+	3650	Gnb1l	-0.534577	1.97432	10.7187	0.00168829	0.0022172
adult_vs_s105	21380	chr16	18581713	18586969	-	1777	Tbx1	-0.198611	0.384284	0.169912	0.681208	0.702501
adult_vs_s105	14724	chr16	18620319	18622403	-	2085	Gp1bb	-0.391564	0.373919	1.33318	0.251919	0.275201
adult_vs_s105	18951	chr16	18621811	18629938	-	2127	Septin5	0.330962	2.82235	3.18687	0.078846	0.0904521
adult_vs_s105	12741	chr16	18776847	18778262	+	1416	Cldn5	3.70949	4.63804	320.289	1.32578313092236e-26	1.15997109330028e-25
adult_vs_s105	12544	chr16	18780447	18811972	-	2143	Cdc45	-3.61317	4.43854	638.323	1.00343824351904e-35	2.89892060938495e-34
adult_vs_s105	22230	chr16	18812294	18835261	+	1996	Ufd1	0.13521	5.12279	2.99539	0.0882016	0.100801
adult_vs_s105	72307	chr16	18836580	18840113	+	1232	2510002D24Rik	0.558224	3.58511	29.162	9.89577282537263e-07	1.61196539814407e-06
adult_vs_s105	18100	chr16	18872018	18876637	-	1055	Mrpl40	-0.502109	5.03101	28.2021	1.3949415925351e-06	2.25198263052936e-06
adult_vs_s105	15260	chr16	18876750	18970309	+	4534	Hira	-1.39936	5.13442	232.848	2.89266926901883e-23	1.78487350760968e-22
adult_vs_s105	108105	chr16	19760234	19772753	+	4872	B3gnt5	-5.79895	4.39207	759.163	2.71371353074613e-38	1.24333945288974e-36
adult_vs_s105	239743	chr16	19946492	19983049	-	2405	Klhl6	-1.55394	4.02686	157.784	4.08298488375352e-19	1.73711088501834e-18
adult_vs_s105	75785	chr16	20097554	20127744	+	6683	Klhl24	2.07991	7.62624	205.396	1.08868407294903e-21	5.83057176375239e-21
adult_vs_s105	208146	chr16	20141063	20232573	+	7344	Yeats2	-2.23466	5.34528	355.624	3.45237554784964e-28	3.57434043830519e-27
adult_vs_s105	208158	chr16	20233309	20241358	-	3274	Map6d1	-3.21896	-0.0181544	102.977	2.22774609545585e-17	8.08440210678033e-17
adult_vs_s105	381038	chr16	20279820	20302362	-	1323	Parl	0.227544	4.79497	6.78166	0.0113797	0.0140114
adult_vs_s105	27416	chr16	20331303	20426394	-	6197	Abcc5	-0.541587	4.80423	19.9603	3.19599212607957e-05	4.70305002539439e-05
adult_vs_s105	224045	chr16	20498817	20509325	+	2556	Eif2b5	-0.394505	6.12601	25.6011	3.61880872125188e-06	5.69079801326131e-06
adult_vs_s105	13544	chr16	20517064	20532187	+	2953	Dvl3	-0.507712	5.56611	11.0128	0.00151258	0.00199304
adult_vs_s105	11773	chr16	20535504	20544053	+	2057	Ap2m1	-0.329942	7.70201	24.5447	5.37706540889873e-06	8.35958410205868e-06
adult_vs_s105	100042948	chr16	20545112	20548556	-	3445	Gm15760	-1.854	-0.259565	32.787	1.09214062893178e-07	1.90822508642984e-07
adult_vs_s105	27406	chr16	20548603	20561603	+	3288	Abcf3	0.305543	5.39612	16.1779	0.000151515	0.000213385
adult_vs_s105	208624	chr16	20605458	20610749	-	1425	Alg3	-0.701756	3.01974	34.1189	1.76680275392818e-07	3.04256715644699e-07
adult_vs_s105	107522	chr16	20611601	20645915	+	4113	Ece2	-1.07333	2.46376	51.8464	7.11608471038446e-10	1.44354100541785e-09
adult_vs_s105	73047	chr16	20619215	20621278	-	1282	Camk2n2	-0.448299	0.505722	4.12961	0.0460452	0.0538951
adult_vs_s105	21762	chr16	20651652	20663414	+	3053	Psmd2	-0.49206	7.78427	44.8451	5.7124310267114e-09	1.0933477365199e-08
adult_vs_s105	208643	chr16	20672749	20692883	+	5417	Eif4g1	-0.253734	9.19992	7.24498	0.00901103	0.011189
adult_vs_s105	100217430	chr16	20684256	20684313	+	58	Snord66	0.602524	0.506097	4.83482	0.032267	0.0382719
adult_vs_s105	78408	chr16	20695057	20703036	+	2271	Fam131a	3.74165	3.21386	747.67	1.97410788792463e-37	7.44985262113552e-36
adult_vs_s105	12724	chr16	20702966	20716636	-	3645	Clcn2	-1.05913	1.88018	31.6032	4.09154409030004e-07	6.85718337235757e-07
adult_vs_s105	245841	chr16	20717826	20722265	+	787	Polr2h	-1.48761	3.4212	103.057	4.19649355928943e-15	1.26587477266029e-14
adult_vs_s105	12667	chr16	20733127	20742384	+	3275	Chrd	2.22339	1.21762	48.5017	2.02743994595227e-09	3.99664413051918e-09
adult_vs_s105	13845	chr16	21204795	21223304	+	4145	Ephb3	-1.97113	4.69429	208.191	4.993877442278e-22	2.760891114842e-21
adult_vs_s105	328646	chr16	21247499	21296872	-	2450	Gm16863	-5.37698	-0.641609	106.282	1.68201558014619e-16	5.67828630366911e-16
adult_vs_s105	209018	chr16	21423118	21644680	+	5032	Vps8	-0.150895	5.33838	3.00287	0.087814	0.100372
adult_vs_s105	72190	chr16	21649045	21694665	-	5164	2510009E07Rik	0.310459	5.31446	8.65878	0.00449487	0.00572148
adult_vs_s105	74147	chr16	21761285	21787834	-	3010	Ehhadh	1.75345	2.94926	189.748	5.17430019449609e-21	2.60557252828108e-20
adult_vs_s105	100043489	chr16	21794347	21809040	+	3960	1300002E11Rik	-0.499704	2.28777	12.2139	0.000854117	0.00114358
adult_vs_s105	71751	chr16	21891969	21931877	+	6709	Map3k13	-0.7726	1.83411	19.4868	3.84930269811768e-05	5.63181689168698e-05
adult_vs_s105	66664	chr16	21934327	21947552	-	1359	Tmem41a	-0.160018	3.59297	1.75095	0.190348	0.210427
adult_vs_s105	239759	chr16	21953817	21995542	-	3802	Liph	-3.31798	-0.679528	22.36	9.08748337659261e-06	1.39034819979568e-05
adult_vs_s105	75826	chr16	22009484	22049269	+	4566	Senp2	-0.916057	5.02993	129.01	3.85330409598269e-17	1.36663739906582e-16
adult_vs_s105	319765	chr16	22059009	22163299	-	3899	Igf2bp2	-4.69559	6.0587	894.077	1.0791910437487e-39	6.40621982721627e-38
adult_vs_s105	20462	chr16	22245741	22265929	-	2135	Tra2b	-1.73668	7.07397	376.703	6.79131638133433e-29	7.7299342856825e-28
adult_vs_s105	104156	chr16	22381313	22439570	-	3822	Etv5	-1.13847	4.73172	18.5625	6.50647582383447e-05	9.37442016783308e-05
adult_vs_s105	110197	chr16	22466568	22657231	-	5506	Dgkg	-0.374643	0.599733	2.3153	0.132778	0.149166
adult_vs_s105	70573	chr16	22813215	22857569	-	2702	Tbccd1	-0.690541	3.48236	38.7155	3.87998920202384e-08	7.0003354820763e-08
adult_vs_s105	67838	chr16	22857845	22879634	+	3236	Dnajb11	-0.931801	6.21644	124.824	7.88181965396188e-17	2.72587277634893e-16
adult_vs_s105	11625	chr16	22892042	22899438	+	1474	Ahsg	6.30473	5.51617	52.4477	4.91395548840722e-10	1.01107509195374e-09
adult_vs_s105	59083	chr16	22918382	22939768	+	1784	Fetub	1.71189	0.0330346	4.59026	0.0354455	0.0418892
adult_vs_s105	94175	chr16	22951072	22961659	+	1737	Hrg	-2.89262	0.682439	3.74202	0.0573411	0.0665563
adult_vs_s105	385643	chr16	22985852	23029101	-	2522	Kng2	0.668624	1.25138	0.686511	0.409678	0.436116
adult_vs_s105	16644	chr16	23058300	23082078	+	2900	Kng1	-1.28455	3.52993	1.09268	0.299151	0.323775
adult_vs_s105	13682	chr16	23107479	23114132	+	3174	Eif4a2	-0.166133	7.91391	2.40881	0.125463	0.141412
adult_vs_s105	100216532	chr16	23108953	23109020	+	68	Snord2	-2.69832	0.843462	98.6589	1.6392971232055e-15	5.1078865342792e-15
adult_vs_s105	100217420	chr16	23110770	23110933	+	164	Snora81	1.33866	6.04154	19.2448	5.04235236214947e-05	7.3187454194504e-05
adult_vs_s105	106344	chr16	23113948	23127730	-	1216	Rfc4	-2.65289	4.8067	260.335	2.47151842452046e-24	1.69903834213125e-23
adult_vs_s105	320099	chr16	23221524	23225478	-	2643	BC106179	-1.68648	-0.608465	15.7265	0.000141572	0.000199693
adult_vs_s105	20440	chr16	23224740	23360350	+	4836	St6gal1	0.133034	4.51279	0.701173	0.405519	0.431972
adult_vs_s105	17174	chr16	23451785	23520590	-	2752	Masp1	0.494042	3.47595	9.3349	0.00324928	0.00417618
adult_vs_s105	67775	chr16	23609919	23614222	+	1573	Rtp4	4.11792	2.25405	285.216	2.26114911668355e-26	1.92754666576824e-25
adult_vs_s105	12053	chr16	23965052	23988612	-	3285	Bcl6	4.93596	3.05663	487.644	7.98565147843932e-32	1.31464191595967e-30
adult_vs_s105	68841	chr16	24392556	24393655	-	854	Lppos	3.24543	2.10663	421.451	3.5358814115059e-30	4.72564594561574e-29
adult_vs_s105	210126	chr16	24393350	24992578	+	15996	Lpp	-0.704479	7.16503	23.7285	7.72270098835586e-06	1.18734976439747e-05
adult_vs_s105	624582	chr16	24529314	24534472	+	5159	Morf4l1-ps1	-0.547403	6.40597	45.6349	4.50074086641258e-09	8.68072455735807e-09
adult_vs_s105	22061	chr16	25683765	25892088	+	6056	Trp63	-1.29191	0.267757	11.4095	0.00119663	0.00158637
adult_vs_s105	100043571	chr16	25956475	25960342	+	2152	Gm4524	-2.20548	1.77358	80.2181	1.04385073624305e-14	3.05473771590377e-14
adult_vs_s105	210530	chr16	25960323	26105784	-	2248	P3h2	-2.92489	4.06806	382.675	4.28235984098031e-29	4.9965984801682e-28
adult_vs_s105	12737	chr16	26356645	26371839	-	3242	Cldn1	-0.538436	1.02226	1.2919	0.259869	0.283353
adult_vs_s105	16180	chr16	26581705	26725147	+	8486	Il1rap	-0.300148	3.14978	3.61509	0.0616512	0.0713452
adult_vs_s105	224065	chr16	27353322	27370239	-	835	Uts2b	0.412436	0.122085	0.549978	0.460413	0.486495
adult_vs_s105	67501	chr16	27388977	27452218	+	6981	Ccdc50	-1.21749	6.55269	178.115	2.27850017059617e-20	1.07826026403104e-19
adult_vs_s105	14167	chr16	28160098	28753202	-	3287	Fgf12	2.94405	3.59566	22.2069	1.55828429335302e-05	2.34225062668764e-05
adult_vs_s105	239796	chr16	28826176	28929698	-	3080	Mb21d2	-0.731656	3.70711	61.0979	5.86466115584642e-11	1.29008268460701e-10
adult_vs_s105	27281	chr16	29209695	29230530	+	2915	Plaat1	2.34389	2.76561	260.533	6.18045301161806e-25	4.51392313578661e-24
adult_vs_s105	224079	chr16	29396038	29544864	-	4480	Atp13a4	-3.36026	-0.879282	26.7627	1.61834428064113e-06	2.60359740105123e-06
adult_vs_s105	74143	chr16	29579334	29654602	+	6002	Opa1	1.19203	7.49196	154.899	6.19682144050328e-19	2.59236884593071e-18
adult_vs_s105	100043102	chr16	30008667	30021430	+	2428	4632428C04Rik	2.52915	1.50062	228.882	1.12420348968112e-23	7.16784388853918e-23
adult_vs_s105	15205	chr16	30065357	30067796	+	1451	Hes1	0.147657	4.2684	1.21387	0.274594	0.298727
adult_vs_s105	71756	chr16	30256378	30267532	-	4583	Cpn2	2.20329	-0.00230215	13.7657	0.000364606	0.000500364
adult_vs_s105	74488	chr16	30269302	30283254	-	5308	Lrrc15	1.86526	1.59523	19.6953	2.7793387174885e-05	4.11112624954079e-05
adult_vs_s105	14729	chr16	30307693	30310779	-	2189	Gp5	-1.07773	0.0284199	10.5994	0.00155044	0.00204127
adult_vs_s105	224088	chr16	30312423	30388530	-	7310	Atp13a3	-1.01855	6.66978	136.287	1.14099814298245e-17	4.26236444547761e-17
adult_vs_s105	224090	chr16	30511855	30550578	-	4241	Tmem44	-0.942745	4.19559	63.0887	3.4842001715933e-11	7.80767627531055e-11
adult_vs_s105	224092	chr16	30561369	30587589	-	2302	Lsg1	-1.083	4.71195	168.204	9.04691945569356e-20	4.07048810364746e-19
adult_vs_s105	224093	chr16	30599723	30602797	+	3075	Fam43a	1.67528	4.72713	199.131	1.49729424504285e-21	7.89672208029248e-21
adult_vs_s105	268880	chr16	30955503	31081432	-	3111	Xxylt1	-0.445952	4.28918	20.4843	2.59399883490658e-05	3.84256749087027e-05
adult_vs_s105	78618	chr16	31092413	31201238	-	6493	Acap2	-0.100984	5.65954	0.905116	0.344904	0.370582
adult_vs_s105	66849	chr16	31251541	31275277	-	4074	Ppp1r2	0.695544	7.04133	74.014	2.30644208947785e-12	5.66253291854448e-12
adult_vs_s105	11815	chr16	31296192	31314596	-	1862	Apod	5.35913	0.680943	245.514	1.2106235981415e-28	1.32956062280698e-27
adult_vs_s105	114672	chr16	31376506	31379133	-	2628	1700007E05Rik	-3.67324	-0.952501	68.7111	1.48174606402338e-12	3.68285448217301e-12
adult_vs_s105	71911	chr16	31422297	31458901	+	3333	Bdh1	1.86728	4.2231	41.4972	2.65631112814124e-08	4.849034848397e-08
adult_vs_s105	13383	chr16	31663443	31873356	+	5565	Dlg1	0.0563716	6.38877	0.540008	0.465047	0.491089
adult_vs_s105	239827	chr16	31933851	31946046	+	2184	Pigz	2.11806	-0.758952	31.6051	1.20607371218234e-07	2.10119847136309e-07
adult_vs_s105	106264	chr16	31947051	31948521	-	1471	Ncbp2as2	1.09968	5.57049	139.526	6.75832278627639e-18	2.57735334393401e-17
adult_vs_s105	68092	chr16	31948546	31958472	+	2037	Ncbp2	-1.23015	5.38722	207.612	5.29791732149928e-22	2.9200482966515e-21
adult_vs_s105	320213	chr16	31959670	32003287	-	6334	Senp5	-1.25549	5.54432	173.814	4.11164557881218e-20	1.90258649614168e-19
adult_vs_s105	224105	chr16	32017863	32079273	-	4099	Pak2	-0.774803	6.28479	66.8297	1.33646144751478e-11	3.0951937126339e-11
adult_vs_s105	72084	chr16	32084416	32099727	-	990	Pigx	-1.20021	4.14084	91.4553	4.63427934276476e-14	1.29135777814064e-13
adult_vs_s105	66994	chr16	32099802	32108054	+	1701	Cep19	-0.366562	3.78673	13.0989	0.000575666	0.000779294
adult_vs_s105	224109	chr16	32142825	32165476	-	3559	Nrros	1.53458	2.30767	58.3243	1.25922519947021e-10	2.7045157624961e-10
adult_vs_s105	268882	chr16	32230112	32247025	-	4046	Fbxo45	-0.758923	5.0454	91.1204	4.9906193046788e-14	1.38590443897218e-13
adult_vs_s105	68980	chr16	32247227	32257083	+	1420	Wdr53	-0.539821	2.59906	13.255	0.000535265	0.000726657
adult_vs_s105	69576	chr16	32271609	32274779	+	1267	Smco1	7.11892	1.79727	607.724	1.31255797595459e-40	9.44635198181477e-39
adult_vs_s105	70238	chr16	32277461	32301442	+	4468	Rnf168	-1.04427	5.66164	144.458	3.0831282504637e-18	1.20836339744077e-17
adult_vs_s105	224111	chr16	32332252	32393747	+	10318	Ubxn7	-1.25157	6.15972	219.345	1.31736403951292e-22	7.65794356779045e-22
adult_vs_s105	66061	chr16	32419702	32428892	+	631	Dynlt2b	-0.716325	2.26348	15.9915	0.00016278	0.000228735
adult_vs_s105	13026	chr16	32430921	32475065	+	5194	Pcyt1a	0.763773	6.65098	97.3549	1.36591780527743e-14	3.9651353030229e-14
adult_vs_s105	106407	chr16	32475578	32487879	-	1544	Slc51a	-3.11458	0.72886	178.971	1.39555568658927e-23	8.81161228353048e-23
adult_vs_s105	22042	chr16	32608896	32632794	+	4914	Tfrc	-0.471197	7.84121	7.76546	0.00707494	0.00886821
adult_vs_s105	51789	chr16	32644643	32683493	+	4454	Tnk2	-0.44981	4.71924	7.84542	0.00675652	0.00848478
adult_vs_s105	140474	chr16	32735886	32782391	+	11281	Muc4	-2.89291	-0.581028	27.0223	9.86419215284599e-07	1.60714299675488e-06
adult_vs_s105	100502698	chr16	32821702	32868366	-	5343	Rubcn	-0.120326	5.606	1.46417	0.230608	0.25299
adult_vs_s105	69823	chr16	32877784	32908963	+	4397	Fyttd1	-0.862513	6.91962	92.5034	3.71960549960904e-14	1.04597827543466e-13
adult_vs_s105	70144	chr16	32914100	33016029	+	5918	Lrch3	-0.140086	5.3392	1.3772	0.244819	0.26775
adult_vs_s105	69707	chr16	33014270	33056186	-	4027	Iqcg	-2.90567	0.571998	96.3039	2.38030595862482e-15	7.32696374281466e-15
adult_vs_s105	57808	chr16	33056453	33060189	+	598	Rpl35a	-0.997641	6.92126	76.9574	1.15355935450315e-12	2.88967240120033e-12
adult_vs_s105	239833	chr16	33062521	33125659	+	4111	Lmln	-1.43078	2.60986	84.0417	2.22576595909958e-13	5.87982512989356e-13
adult_vs_s105	106326	chr16	33185071	33243312	+	4521	Osbpl11	-0.0572371	5.3649	0.469974	0.495413	0.520839
adult_vs_s105	69150	chr16	33251456	33299562	+	2442	Snx4	-1.19925	6.31072	189.613	4.98613048821325e-21	2.51549045877136e-20
adult_vs_s105	100502742	chr16	33379854	33380736	-	747	1700007L15Rik	-0.479569	0.959302	3.91123	0.0520304	0.0606344
adult_vs_s105	22661	chr16	33380775	33503903	+	9431	Zfp148	-0.488995	6.55962	40.1849	2.42428370174386e-08	4.44092515022681e-08
adult_vs_s105	171286	chr16	33518329	33664135	+	3245	Slc12a8	-0.588742	0.405614	5.7834	0.0188773	0.0228247
adult_vs_s105	77446	chr16	33684466	33768195	+	4780	Heg1	1.20896	7.72396	40.1912	3.34752811973179e-08	6.07334577439349e-08
adult_vs_s105	17063	chr16	33794037	33819927	+	2969	Muc13	-2.78796	0.152275	19.6431	2.63483079524826e-05	3.90092143498206e-05
adult_vs_s105	16419	chr16	33829665	33949338	+	3282	Itgb5	1.0764	6.77014	179.864	1.79868761899874e-20	8.60713566431732e-20
adult_vs_s105	22247	chr16	33955012	33967003	-	3219	Umps	-2.33663	4.96824	798.429	1.93852062455868e-38	9.139141437231e-37
adult_vs_s105	545156	chr16	33969073	34514027	-	16920	Kalrn	-0.493662	5.76629	23.6389	7.5840349108906e-06	1.16658150014787e-05
adult_vs_s105	100043670	chr16	33998243	34007477	-	708	Gm4581	-1.36862	7.39523	124.372	8.52203694701003e-17	2.94165812697619e-16
adult_vs_s105	239839	chr16	34690616	34725194	+	4107	Ccdc14	-2.84992	3.22247	389.56	1.73924997288657e-29	2.14309854613636e-28
adult_vs_s105	107589	chr16	34784950	35002434	+	7809	Mylk	2.29186	5.28501	63.5028	7.73716836346132e-11	1.68647873802866e-10
adult_vs_s105	278725	chr16	34943175	34958994	-	3755	E130310I04Rik	-0.709389	0.877475	16.8697	0.000108149	0.000153789
adult_vs_s105	70757	chr16	35022421	35109175	+	3603	Hacd2	-1.0033	3.81828	42.5273	1.16754534173929e-08	2.18956819824624e-08
adult_vs_s105	224129	chr16	35155636	35304549	+	5060	Adcy5	0.755276	6.77419	40.0019	2.56933958952065e-08	4.69765157638864e-08
adult_vs_s105	317717	chr16	35311131	35363918	-	3992	Sec22a	-0.493613	4.14855	20.1124	3.00912989636903e-05	4.43690488300629e-05
adult_vs_s105	72599	chr16	35397312	35490873	-	1809	Pdia5	-1.68217	3.75635	173.189	4.34116967158547e-20	2.00423288981941e-19
adult_vs_s105	20357	chr16	35541362	35664258	+	4556	Sema5b	-1.73725	0.798829	50.5536	8.10937056167214e-10	1.63891645813067e-09
adult_vs_s105	546663	chr16	35573317	35573556	-	240		-0.626013	-0.465404	3.56579	0.0621446	0.071906
adult_vs_s105	224132	chr16	35694903	35769356	-	4554	Slc49a4	1.82314	5.12791	495.058	2.80389605590461e-32	4.90380315583747e-31
adult_vs_s105	66667	chr16	35770386	35828462	+	4606	Hspbap1	-1.86428	2.462	183.778	9.0816367794579e-21	4.45723663904293e-20
adult_vs_s105	547253	chr16	35832878	35871382	-	7251	Parp14	4.40713	4.40237	500.663	1.38217705020577e-31	2.18687837758724e-30
adult_vs_s105	100043217	chr16	35892578	35920799	+	699		-1.2253	2.66681	96.7362	2.31100361079288e-13	6.098433034286e-13
adult_vs_s105	209200	chr16	35926515	35939027	-	5181	Dtx3l	2.41243	4.52675	474.47	9.65987596577011e-32	1.5743274807941e-30
adult_vs_s105	80285	chr16	35938470	35972621	+	3564	Parp9	2.54201	3.84448	311.591	1.35360962392039e-26	1.18177458577913e-25
adult_vs_s105	16646	chr16	35983363	36036162	+	4022	Kpna1	0.53167	6.74513	31.7976	3.90801641805007e-07	6.55771041365774e-07
adult_vs_s105	69544	chr16	36041190	36042974	+	1785	Wdr5b	-0.589378	2.07551	19.8236	3.35077819652434e-05	4.92014149737911e-05
adult_vs_s105	70186	chr16	36043844	36071515	-	635	Fam162a	-0.335933	7.08293	8.65844	0.00449542	0.00572173
adult_vs_s105	381045	chr16	36071660	36092118	+	1225	Mix23	-1.12636	4.08502	90.0801	6.24661822847643e-14	1.72373588538942e-13
adult_vs_s105	433016	chr16	36184212	36188111	+	414	Cstdc4	-3.054	-0.153713	7.00633	0.0100011	0.0123702
adult_vs_s105	100503125	chr16	36209278	36209742	+	465	Gm10913	-0.965241	0.64841	18.5863	5.61170633298865e-05	8.12700592165083e-05
adult_vs_s105	20861	chr16	36277148	36285371	+	418	Stfa1	-3.07208	0.242761	6.19904	0.0156182	0.0190029
adult_vs_s105	100034684	chr16	36359382	36367570	-	441	Cstdc5	-1.04396	0.172225	0.57356	0.452338	0.478647
adult_vs_s105	12374	chr16	36493696	36562134	-	4534	Casr	-5.45154	-0.528245	107.628	6.70876851585929e-16	2.16032706217484e-15
adult_vs_s105	12524	chr16	36603869	36666077	-	2539	Cd86	3.23174	0.712444	94.2918	4.34573088752579e-15	1.30870788531026e-14
adult_vs_s105	57738	chr16	36750164	36784962	-	4194	Slc15a2	0.86373	1.11235	3.4985	0.0659715	0.0761876
adult_vs_s105	320299	chr16	36828400	36872719	+	2271	Iqcb1	-1.51854	3.86875	145.946	2.44931354395161e-18	9.69060685778959e-18
adult_vs_s105	224139	chr16	36885011	36933085	+	11025	Golgb1	-0.085565	7.28619	0.625986	0.431681	0.45792
adult_vs_s105	15163	chr16	36934983	36963214	+	2018	Hcls1	2.02965	2.68513	188.966	5.97308028219973e-21	2.98837744663115e-20
adult_vs_s105	207215	chr16	36966073	36979136	-	2518	Fbxo40	3.6036	5.95565	382.674	5.29438943199154e-28	5.35530125070537e-27
adult_vs_s105	77782	chr16	37011786	37095417	+	8552	Polq	-2.02836	4.16068	229.241	4.37554533658259e-23	2.65654735639515e-22
adult_vs_s105	207227	chr16	37107307	37384958	-	12064	Stxbp5l	-2.96589	0.0866355	56.2088	5.00840039140059e-11	1.10907600226182e-10
adult_vs_s105	74197	chr16	37509796	37539769	-	3058	Gtf2e1	-2.05953	4.94741	384.521	3.9160125193704e-29	4.59220934589471e-28
adult_vs_s105	67657	chr16	37539894	37572385	+	2022	Rabl3	-1.99015	3.60841	364.737	1.5854427569805e-28	1.71685928377416e-27
adult_vs_s105	15233	chr16	37580153	37632026	+	1708	Hgd	-4.18166	-0.781697	26.7783	1.75518921447958e-06	2.81734457451006e-06
adult_vs_s105	68194	chr16	37647602	37654368	-	454	Ndufb4	1.85402	7.637	229.038	4.36783765504751e-23	2.65382441013626e-22
adult_vs_s105	14314	chr16	37777055	37836516	+	3609	Fstl1	-1.25775	9.01104	91.5337	4.56001029315429e-14	1.27131586249836e-13
adult_vs_s105	320184	chr16	37868400	37888857	+	8592	Lrrc58	0.0060328	7.86459	0.00421677	0.948422	0.952874
adult_vs_s105	239845	chr16	37916496	38007530	+	4584	Gpr156	-2.77647	-0.285671	61.3574	4.53328805144319e-12	1.08752109375698e-11
adult_vs_s105	414072	chr16	38085064	38089260	-	4197	BC031361	-0.99512	0.583519	17.6137	8.14139093868586e-05	0.000116515
adult_vs_s105	56637	chr16	38089001	38246079	+	8298	Gsk3b	-0.183734	6.84054	2.9408	0.0910859	0.103988
adult_vs_s105	320214	chr16	38297754	38341860	-	2765	Cfap91	-3.19756	-0.928205	27.7724	1.11903195878256e-06	1.81665383866637e-06
adult_vs_s105	12856	chr16	38346999	38352763	+	436	Cox17	0.901346	6.49843	52.1976	6.74837097533121e-10	1.37185669183555e-09
adult_vs_s105	64082	chr16	38362173	38378216	+	2205	Popdc2	0.681479	8.33967	42.2199	1.27916165379822e-08	2.39144417230208e-08
adult_vs_s105	85031	chr16	38396117	38433145	-	1974	Pla1a	3.04778	2.5395	57.6943	3.01496447184326e-10	6.29019973506036e-10
adult_vs_s105	11544	chr16	38445399	38452689	-	1583	Adprh	-1.08109	5.71954	182.563	1.25866230718552e-20	6.11145599071489e-20
adult_vs_s105	76916	chr16	38497843	38522663	-	2077	Timmdc1	0.422254	5.6671	20.5889	2.48637443745734e-05	3.68817877111206e-05
adult_vs_s105	224143	chr16	38525180	38550184	-	2641	Poglut1	-1.08822	4.44023	79.3034	6.75203106740588e-13	1.72377625665291e-12
adult_vs_s105	67846	chr16	38558698	38592162	+	2934	Tmem39a	-1.32322	3.85669	134.298	1.58840236591373e-17	5.85172468439114e-17
adult_vs_s105	12549	chr16	38598343	38713035	-	7722	Arhgap31	-0.372325	7.63342	6.73153	0.0117386	0.0144282
adult_vs_s105	56375	chr16	38742264	38769045	+	2300	B4galt4	-0.495342	4.07353	16.7174	0.000120794	0.000171247
adult_vs_s105	22268	chr16	38773184	38800203	-	1769	Upk1b	-1.86315	3.6206	29.0264	1.37478995222771e-06	2.21989065551313e-06
adult_vs_s105	207683	chr16	38902345	39027159	+	3414	Igsf11	-2.97573	0.659629	137.181	5.11598806100932e-20	2.34795558161164e-19
adult_vs_s105	268890	chr16	41533342	42146213	+	2467	Lsamp	2.29384	0.414136	57.3721	9.92072498745707e-11	2.14660891207915e-10
adult_vs_s105	14432	chr16	42248552	42340651	-	1310	Gap43	-4.60568	2.77655	338.724	2.24595494915604e-29	2.71400128142816e-28
adult_vs_s105	75722	chr16	42725702	42875762	-	4820	4932412D23Rik	-5.54353	-1.24406	42.6431	3.26716890109207e-07	5.51937081182618e-07
adult_vs_s105	100503040	chr16	42884370	42912070	-	2530	Gm19522	4.11367	0.0972101	129.938	2.80221519020255e-20	1.31690349808277e-19
adult_vs_s105	170658	chr16	42955580	42956079	+	500	Ndufs5-ps	1.58021	4.77433	175.734	3.22544761762656e-20	1.50666012351223e-19
adult_vs_s105	56490	chr16	43247284	43619128	+	3145	Zbtb20	2.98062	5.72478	306.748	9.68847911707614e-26	7.69448793160368e-25
adult_vs_s105	100124467	chr16	43640655	43640737	+	83	Mir568	3.21503	1.08404	194.39	5.57703881724061e-23	3.35220016121281e-22
adult_vs_s105	106248	chr16	43861407	43889676	-	2829	Qtrt2	-1.48924	3.5917	202.716	9.35773781128592e-22	5.05324055446765e-21
adult_vs_s105	212153	chr16	43889902	43964314	+	3643	Ccdc191	-0.536502	2.9626	16.6911	0.000122132	0.000173054
adult_vs_s105	332175	chr16	43969146	43979050	-	1278	Zdhhc23	-1.93159	-0.17769	20.6863	1.7569359610642e-05	2.62966443422373e-05
adult_vs_s105	207798	chr16	43980350	44027945	-	3625	Gramd1c	-3.47182	2.57773	248.992	2.67303253924674e-24	1.83137633744095e-23
adult_vs_s105	11964	chr16	44085404	44139019	-	3946	Atp6v1a	-1.25694	5.8516	198.157	1.68571069944966e-21	8.83314578819227e-21
adult_vs_s105	72117	chr16	44139809	44163364	+	4526	Naa50	-0.8434	6.90475	116.629	3.37440886543765e-16	1.11057790765567e-15
adult_vs_s105	207806	chr16	44173397	44227465	+	12606	Usf3	-0.0904228	5.88188	0.49428	0.484538	0.510263
adult_vs_s105	212514	chr16	44347401	44388492	+	4342	Spice1	-1.48483	3.69664	195.3	2.42853395588368e-21	1.2511911559217e-20
adult_vs_s105	212517	chr16	44394799	44482428	+	6583	Cfap44	-5.87893	-0.518344	48.976	6.96815238481372e-10	1.41476717686924e-09
adult_vs_s105	117606	chr16	44485045	44558870	-	4428	Boc	0.228726	3.73031	0.983978	0.325215	0.350329
adult_vs_s105	212547	chr16	44724301	44737284	+	2866	Nepro	-1.43447	3.24021	122.357	1.18238547508536e-16	4.03938243063714e-16
adult_vs_s105	66067	chr16	44738879	44746363	-	1304	Gtpbp8	-0.560809	2.80478	23.6525	7.51114005560722e-06	1.15580598868923e-05
adult_vs_s105	57781	chr16	44765736	44794977	+	1891	Cd200r1	-0.854498	0.108822	15.8231	0.000158241	0.000222512
adult_vs_s105	67896	chr16	45094053	45127924	+	3648	Ccdc80	1.17845	7.06133	67.1209	1.50359579993476e-11	3.47139612291538e-11
adult_vs_s105	100038470	chr16	45128531	45130874	+	2344	Gm10808	1.31159	1.82781	52.3959	6.45226148714762e-10	1.31428970680596e-09
adult_vs_s105	74102	chr16	45139573	45158673	-	4200	Slc35a5	-0.359351	3.67389	5.64286	0.0204586	0.0246653
adult_vs_s105	67841	chr16	45158829	45188538	+	2013	Atg3	-0.210103	5.14129	5.00578	0.0286644	0.0341558
adult_vs_s105	547267	chr16	45200198	45205572	+	922	Gm6030	-1.85527	-0.495997	40.8535	6.58041977684931e-09	1.25534280636235e-08
adult_vs_s105	17470	chr16	45382135	45409053	-	2347	Cd200	5.30326	4.45745	896.918	6.8122819822456e-40	4.22907505500857e-38
adult_vs_s105	56370	chr16	45711230	45724531	-	1163	Tagln3	-3.85899	1.44774	389.637	4.84697772062089e-35	1.25936250201116e-33
adult_vs_s105	213012	chr16	45730397	45742906	-	2127	Abhd10	-0.417413	3.86987	20.3485	2.73877209000922e-05	4.05222669371418e-05
adult_vs_s105	208177	chr16	45746230	45844378	-	5679	Phldb2	-1.50687	6.6958	288.856	9.93197855904664e-26	7.87633502013133e-25
adult_vs_s105	433022	chr16	45959261	46010413	-	7337	Plcxd2	-2.14432	1.30477	70.4842	4.63004750734636e-12	1.1102421156861e-11
adult_vs_s105	58998	chr16	46394858	46496967	-	4147	Nectin3	-1.93089	4.78713	292.329	7.32999387324028e-26	5.89625867202043e-25
adult_vs_s105	57262	chr16	48842552	48844461	+	598	Retnla	5.48447	0.295983	67.1434	7.80378041894301e-12	1.83794509866939e-11
adult_vs_s105	224170	chr16	48924228	48994112	-	5771	Dzip3	-2.65304	5.22377	562.027	7.04671461282321e-34	1.52819750903426e-32
adult_vs_s105	224171	chr16	48994188	49019705	+	3974	Cip2a	-5.19016	5.64744	715.974	1.44221635110412e-36	4.74851193334179e-35
adult_vs_s105	667772	chr16	49057486	49199104	+	6340	Myh15	-5.45789	-0.671914	52.7431	1.30799370781069e-09	2.60781045078952e-09
adult_vs_s105	73916	chr16	49699294	49765126	+	2540	Ift57	-0.357422	3.54282	11.4489	0.00121094	0.00160495
adult_vs_s105	16423	chr16	49855654	49911688	+	1919	Cd47	1.64229	5.04865	296.526	4.92258273848059e-26	4.04168643318459e-25
adult_vs_s105	70508	chr16	50191844	50432389	-	8742	Bbx	-1.42069	6.0107	171.181	5.90941687133098e-20	2.70142398572789e-19
adult_vs_s105	68190	chr16	50726751	50732773	-	1815	Dubr	-0.354962	3.03766	7.06829	0.00984808	0.0121865
adult_vs_s105	208650	chr16	52031549	52208047	+	6323	Cblb	-0.779982	4.79974	46.5656	3.40957863234314e-09	6.62407984413057e-09
adult_vs_s105	11658	chr16	52248996	52452997	-	4959	Alcam	-4.54835	5.92204	348.183	2.31041664030537e-26	1.96542503423467e-25
adult_vs_s105	80859	chr16	55811377	55838641	-	3878	Nfkbiz	-0.0370385	2.55143	0.0374561	0.847137	0.859878
adult_vs_s105	385658	chr16	55839953	55895285	-	6436	Nxpe3	-2.49348	1.99336	226.695	3.7944371685478e-23	2.3210425177296e-22
adult_vs_s105	74201	chr16	55899888	55934848	-	8512	Cep97	-1.44307	4.19321	181.212	1.5254842538381e-20	7.34735012990131e-20
adult_vs_s105	68193	chr16	55966275	55971437	+	679	Rpl24	-0.7219	8.02931	66.4224	1.48031283335357e-11	3.42006935149089e-11
adult_vs_s105	66391	chr16	55973268	55974617	-	1350	Zbtb11os1	1.09637	1.69729	41.5097	1.6026639632115e-08	2.97402502699773e-08
adult_vs_s105	271377	chr16	55973804	56008913	+	4999	Zbtb11	-0.422032	4.58372	22.0386	1.40625216395259e-05	2.12216472877054e-05
adult_vs_s105	76302	chr16	56015508	56029717	-	2271	Pcnp	-0.999332	6.36787	163.473	1.7606843580355e-19	7.73778197337135e-19
adult_vs_s105	52575	chr16	56033720	56037774	-	1846	Trmt10c	-0.269482	4.9034	5.83291	0.0185234	0.0224136
adult_vs_s105	66315	chr16	56075409	56190011	+	5287	Senp7	-0.667888	4.64532	36.3811	8.31266316228024e-08	1.46500667823695e-07
adult_vs_s105	224224	chr16	56204313	56273753	+	6912	Impg2	-1.93848	-0.303331	36.4426	3.83026151874713e-08	6.91341904299071e-08
adult_vs_s105	320712	chr16	56477846	56690135	+	4742	Abi3bp	4.39928	3.41902	140.169	4.31937656569008e-17	1.5259483023664e-16
adult_vs_s105	21787	chr16	56690329	56717450	-	1948	Tfg	-0.68861	6.24327	78.8879	7.38048756891776e-13	1.87832311545059e-12
adult_vs_s105	56277	chr16	56805161	56886163	-	2698	Tmem45a	1.03808	2.07937	18.7844	5.14243890930089e-05	7.46068761571483e-05
adult_vs_s105	28185	chr16	57121714	57154530	+	3778	Tomm70a	-0.975753	7.37856	117.164	3.06203249976234e-16	1.01124789053065e-15
adult_vs_s105	52633	chr16	57156665	57167332	-	1286	Nit2	0.260974	4.03419	5.08525	0.0274746	0.0327813
adult_vs_s105	67581	chr16	57168862	57231466	-	3652	Tbc1d23	-0.20456	4.47879	5.34146	0.0239756	0.0287329
adult_vs_s105	66497	chr16	57302000	57606867	-	1171	Cmss1	2.2317	4.53847	360.314	2.39921949548977e-28	2.53562736154263e-27
adult_vs_s105	78749	chr16	57353277	57572804	+	4044	Filip1l	0.963135	6.18589	73.0342	2.91519097391733e-12	7.09495453999182e-12
adult_vs_s105	12837	chr16	57624256	57754737	-	5110	Col8a1	3.06105	3.62599	379.94	6.20420658499211e-29	7.10143702356768e-28
adult_vs_s105	73379	chr16	58408535	58469745	+	6487	Dcbld2	-2.12324	6.7172	523.744	5.41289640345037e-33	1.03989347472306e-31
adult_vs_s105	54613	chr16	58470541	58523312	-	1593	St3gal6	1.09232	3.98226	99.5847	8.76775537827808e-15	2.5825342489622e-14
adult_vs_s105	12892	chr16	58670208	58680391	+	3186	Cpox	-0.85311	5.55825	56.0126	2.2856755190469e-10	4.80938063613168e-10
adult_vs_s105	224250	chr16	58727910	58734247	+	2194	Cldnd1	-0.663016	5.27753	64.5491	2.38652575384287e-11	5.42816968063966e-11
adult_vs_s105	67014	chr16	59471775	59492461	+	2159	Riox2	-0.536499	4.14885	40.5796	2.14393864285011e-08	3.9406895723762e-08
adult_vs_s105	224273	chr16	59490775	59555752	-	6544	Crybg3	0.12611	6.54706	1.00478	0.319864	0.344908
adult_vs_s105	56297	chr16	59613321	59639339	-	1496	Arl6	-0.94651	3.43705	48.0501	2.17330371910302e-09	4.2771123408276e-09
adult_vs_s105	13840	chr16	59653483	60605531	-	4213	Epha6	-0.768129	-1.18173	2.92939	0.0922319	0.105259
adult_vs_s105	106338	chr16	62734852	62786716	-	1344	Nsun3	-0.30882	1.68606	3.57603	0.0629976	0.0728515
adult_vs_s105	68146	chr16	62793689	62847040	-	3524	Arl13b	-0.21161	3.79002	4.44807	0.0387635	0.0456677
adult_vs_s105	19128	chr16	62854334	62929340	+	3270	Pros1	1.42262	4.46884	119.504	2.01947841927659e-16	6.76974783378682e-16
adult_vs_s105	13837	chr16	63545218	63864157	-	3978	Epha3	-2.95421	2.87723	91.3233	7.8112388944607e-14	2.13564969941844e-13
adult_vs_s105	67609	chr16	64766105	64770939	-	1331	4930453N24Rik	0.214543	4.66395	3.78302	0.0560626	0.0651595
adult_vs_s105	72020	chr16	64780347	64786321	-	4745	Zfp654	-0.400605	4.43773	15.8958	0.000170828	0.000239631
adult_vs_s105	100861916	chr16	64786675	64851652	-	1138		-0.448044	2.81868	6.53684	0.0128883	0.0157889
adult_vs_s105	106143	chr16	64852085	64859491	+	4320	Cggbp1	-0.752995	6.19276	76.6498	1.23970431728652e-12	3.09973723607459e-12
adult_vs_s105	68942	chr16	65539133	65562697	-	1838	Chmp2b	0.947564	5.28175	131.517	2.51929921861186e-17	9.07561501455636e-17
adult_vs_s105	73569	chr16	65815633	65863066	+	3331	Vgll3	1.29868	2.17492	14.8698	0.00028883	0.000398796
adult_vs_s105	239857	chr16	66655421	67620908	-	9564	Cadm2	1.5963	-0.708217	18.0883	4.26215293737067e-05	6.21571931555043e-05
adult_vs_s105	74185	chr16	70314087	70569716	+	2846	Gbe1	1.06865	5.69491	154.709	6.38572846273627e-19	2.66865039687578e-18
adult_vs_s105	19876	chr16	72663149	73046100	+	7568	Robo1	-3.1844	5.27075	390.312	7.1458129970925e-29	8.09377774357309e-28
adult_vs_s105	268902	chr16	73892306	74410912	-	8047	Robo2	-3.56815	3.14001	158.307	9.21142004899847e-19	3.79108671804049e-18
adult_vs_s105	110920	chr16	75755190	75766818	-	4162	Hspa13	-1.012	5.31537	75.1065	1.78487258904617e-12	4.41736954668836e-12
adult_vs_s105	67742	chr16	75858794	75909266	-	1845	Samsn1	-0.584315	0.907953	5.99138	0.0169936	0.0206208
adult_vs_s105	268903	chr16	76290862	76373049	-	4529	Nrip1	0.289721	4.96823	3.17027	0.0798812	0.0915622
adult_vs_s105	30940	chr16	77014069	77116780	+	4413	Usp25	0.726538	6.68689	73.3338	2.71287724921462e-12	6.62238458029052e-12
adult_vs_s105	77994	chr16	77329328	77558428	+	3151	Mir99ahg	0.0189253	2.96516	0.00906954	0.924428	0.931451
adult_vs_s105	100503619	chr16	78250861	78255454	-	950	E330011O21Rik	4.13268	0.918434	285.993	2.03537795164412e-29	2.47609741088195e-28
adult_vs_s105	13052	chr16	78301691	78359785	+	6113	Cxadr	-0.755938	6.48508	80.0741	5.62512950286831e-13	1.44378619795097e-12
adult_vs_s105	12228	chr16	78359860	78376785	-	1389	Btg3	-1.75719	4.84148	277.901	2.84591517943387e-25	2.16100888858506e-24
adult_vs_s105	67102	chr16	78540336	78576688	-	6160	D16Ertd472e	-0.957994	3.27395	46.9866	3.0070068742915e-09	5.86438450963445e-09
adult_vs_s105	17968	chr16	81200697	81624290	+	6167	Ncam2	-1.16879	-0.932646	9.18965	0.00305757	0.00393631
adult_vs_s105	27393	chr16	84717580	84735302	-	1850	Mrpl39	0.334343	5.65983	16.9993	0.000107271	0.000152582
adult_vs_s105	67374	chr16	84774123	84826380	+	4822	Jam2	5.11905	5.75416	1687.7	1.59820743964177e-48	5.77663200128296e-46
adult_vs_s105	11957	chr16	84827871	84835574	-	758	Atp5pf	1.75891	8.72697	227.354	5.27545847055199e-23	3.18033106091653e-22
adult_vs_s105	14390	chr16	84835124	84863779	+	4987	Gabpa	-0.374738	6.5757	21.6197	1.65553709859944e-05	2.48292401186905e-05
adult_vs_s105	11820	chr16	84954436	85173707	-	3357	App	0.230237	8.34629	4.49183	0.037844	0.0446168
adult_vs_s105	224405	chr16	85456243	85550373	-	2035	Cyyr1	3.47498	3.601	407.686	8.03374373243261e-30	1.03051137072568e-28
adult_vs_s105	11504	chr16	85793827	85803115	-	4886	Adamts1	-0.056879	6.07506	0.255548	0.614889	0.63787
adult_vs_s105	23794	chr16	85858157	85901125	-	8104	Adamts5	2.47702	4.5514	410.112	6.26687854760114e-30	8.14143606842911e-29
adult_vs_s105	67768	chr16	87354185	87368649	+	1791	N6amt1	0.0608289	4.51446	0.397117	0.530771	0.555641
adult_vs_s105	78913	chr16	87376651	87432606	-	7737	Ltn1	-0.714224	5.88737	59.944	7.91065471340167e-11	1.72244710727548e-10
adult_vs_s105	53858	chr16	87433331	87440592	-	2104	Rwdd2b	-1.21961	3.29217	84.4991	2.03773548257001e-13	5.39537158131227e-13
adult_vs_s105	74112	chr16	87454985	87483515	+	2921	Usp16	-0.175076	5.5101	4.88894	0.0305184	0.0362826
adult_vs_s105	12469	chr16	87483325	87495869	-	2391	Cct8	-1.35569	7.53815	210.026	3.93699611166997e-22	2.19750314880961e-21
adult_vs_s105	414095	chr16	87496073	87504038	+	1406	B130034C11Rik	-0.874428	-0.195836	8.23294	0.0053075	0.00671436
adult_vs_s105	224419	chr16	87553330	87595336	+	1652	Map3k7cl	4.04998	1.40954	130.265	6.82113151071688e-19	2.84184692678817e-18
adult_vs_s105	12013	chr16	87698954	87733346	+	5858	Bach1	0.11521	5.59116	1.44291	0.233985	0.256523
adult_vs_s105	21844	chr16	89787111	89974699	-	7798	Tiam1	-1.84069	4.60626	137.811	1.31964614013298e-17	4.90046677380433e-17
adult_vs_s105	20655	chr16	90220742	90226324	+	648	Sod1	0.231432	7.31978	7.35723	0.00851943	0.0106036
adult_vs_s105	224432	chr16	90229139	90284425	-	4182	Scaf4	-0.722438	5.29023	47.7338	2.40864295367171e-09	4.72690367295733e-09
adult_vs_s105	26559	chr16	90386397	90499553	+	5009	Hunk	-5.32001	5.28422	1114.1	3.41333260680398e-43	3.82881757583909e-41
adult_vs_s105	66578	chr16	90719312	90727371	-	1300	Mis18a	-2.51726	3.40478	221.847	7.70542803921877e-23	4.58073052112183e-22
adult_vs_s105	100503390	chr16	90727503	90729118	+	1353	Gm17518	-3.26861	-0.599252	85.4109	3.92345331418306e-15	1.18725522149186e-14
adult_vs_s105	77037	chr16	90738324	90749776	+	992	Mrap	-0.204346	3.49419	1.48078	0.22801	0.250225
adult_vs_s105	207932	chr16	90751527	90810413	-	7365	Urb1	-1.02527	4.08246	121.353	1.46352382785666e-16	4.9664542165843e-16
adult_vs_s105	70967	chr16	90830859	90904885	+	2142	Eva1c	0.753223	0.455502	4.79449	0.0318899	0.0378412
adult_vs_s105	68001	chr16	90925811	90934849	-	1163	Cfap298	-0.205596	4.68277	4.17214	0.0451155	0.0528372
adult_vs_s105	104015	chr16	90936097	91011308	-	7229	Synj1	0.213432	4.9548	4.42344	0.0392865	0.0462604
adult_vs_s105	67367	chr16	91014037	91044379	-	3809	Paxbp1	-1.68675	5.18156	247.551	5.92974031787883e-24	3.90316577378791e-23
adult_vs_s105	15976	chr16	91372783	91405587	+	3175	Ifnar2	1.00024	4.60551	138.871	7.52852771923223e-18	2.85567871626195e-17
adult_vs_s105	16155	chr16	91406235	91425834	+	1850	Il10rb	2.64924	5.91	1111.39	7.29720566860705e-43	7.60827244871113e-41
adult_vs_s105	100503120	chr16	91465009	91470123	+	873	A930006K02Rik	-1.39275	-0.183206	13.3955	0.000427184	0.000583535
adult_vs_s105	15975	chr16	91485215	91510523	+	7014	Ifnar1	-0.584207	5.71859	44.975	5.49470758988822e-09	1.05316307977294e-08
adult_vs_s105	15980	chr16	91547094	91564007	+	2070	Ifngr2	2.07379	6.82564	375.404	7.47656873493325e-29	8.4390277913733e-28
adult_vs_s105	77975	chr16	91574508	91597680	-	2222	Tmem50b	0.900599	5.39257	98.9342	9.93508066207197e-15	2.91212987869167e-14
adult_vs_s105	246738	chr16	91614257	91618999	-	3535	Dnajc28	3.41695	4.43691	389.197	6.88276762868116e-29	7.82307585468198e-28
adult_vs_s105	14450	chr16	91621395	91646972	-	3329	Gart	-1.26028	6.04312	304.776	2.33900905537565e-26	1.98870790829508e-25
adult_vs_s105	20658	chr16	91647824	91679192	+	9278	Son	-0.566389	8.40807	40.0013	2.56965228159172e-08	4.69769521862306e-08
adult_vs_s105	60364	chr16	91679265	91688728	-	2323	Donson	-2.74402	3.50249	442.029	5.38936372476471e-31	7.96167129730227e-30
adult_vs_s105	66609	chr16	91689322	91728802	-	1792	Cryzl1	-0.208933	4.34589	3.48442	0.0664201	0.0766893
adult_vs_s105	16443	chr16	91729371	91920579	+	19459	Itsn1	-0.195749	6.35154	3.69387	0.0589554	0.0683568
adult_vs_s105	28080	chr16	91925223	91931630	-	772	Atp5po	1.26462	9.53226	138.138	8.4362735622067e-18	3.18736328662699e-17
adult_vs_s105	53881	chr16	92058322	92087473	+	10913	Slc5a3	-0.603106	4.5413	18.2298	6.51691441005292e-05	9.38862824442079e-05
adult_vs_s105	121022	chr16	92058336	92112227	+	780	Mrps6	0.362582	4.79653	15.9611	0.000166114	0.00023328
adult_vs_s105	246133	chr16	92292389	92298133	+	1694	Kcne2	-5.95976	-0.356091	91.2977	7.02402406382919e-14	1.92819833583429e-13
adult_vs_s105	68936	chr16	92301303	92313041	+	500	Smim11	0.936574	5.24204	89.6346	6.83138598520594e-14	1.87785183453396e-13
adult_vs_s105	16509	chr16	92346001	92359468	-	3155	Kcne1	-0.559376	5.94027	10.4455	0.00195306	0.00255112
adult_vs_s105	54720	chr16	92391953	92466146	-	2506	Rcan1	-0.246778	6.36959	5.89507	0.0179333	0.0217334
adult_vs_s105	209195	chr16	92498147	92541241	+	3743	Clic6	-3.96534	1.88605	73.0811	1.31362788704029e-12	3.2780235628583e-12
adult_vs_s105	12394	chr16	92601466	92826066	-	7369	Runx1	0.246215	1.75887	0.539717	0.465439	0.491423
adult_vs_s105	224440	chr16	93583460	93603815	-	1826	Setd4	-1.9449	0.951809	73.5964	1.98954710619471e-12	4.90600116468419e-12
adult_vs_s105	12408	chr16	93607837	93610349	+	1081	Cbr1	0.328502	4.44238	11.661	0.00109914	0.00146046
adult_vs_s105	109857	chr16	93683219	93690991	+	1167	Cbr3	4.23228	0.341158	77.0504	2.68781367574281e-13	7.0523131853455e-13
adult_vs_s105	70028	chr16	93711907	93810588	+	7455	Dop1b	1.51097	4.29268	101.583	6.64799891671875e-15	1.97713846005541e-14
adult_vs_s105	338467	chr16	93832121	93876073	+	4179	Morc3	-0.586304	5.59377	39.4657	3.04936871195183e-08	5.54477161541605e-08
adult_vs_s105	110749	chr16	93883901	93906106	+	1913	Chaf1b	-5.65158	3.93456	951.407	2.73824708067757e-43	3.13644991318456e-41
adult_vs_s105	110948	chr16	94129306	94287856	-	4833	Hlcs	-1.04241	3.65164	58.5477	1.15175939600984e-10	2.47959848790206e-10
adult_vs_s105	170765	chr16	94328422	94336935	+	1529	Ripply3	1.01428	1.84667	26.9974	2.17579162270431e-06	3.46919426951137e-06
adult_vs_s105	56176	chr16	94358763	94371015	-	1748	Pigp	1.07822	4.7033	92.1366	4.03290742835838e-14	1.12881155261141e-13
adult_vs_s105	22129	chr16	94370739	94469221	+	7295	Ttc3	-1.08284	8.29933	133.109	1.92699111569326e-17	7.03693545055028e-17
adult_vs_s105	13185	chr16	94497724	94526629	-	2405	Vps26c	-0.397037	4.85612	19.2792	4.20468785389751e-05	6.13521556864116e-05
adult_vs_s105	13548	chr16	94570206	94695519	+	6085	Dyrk1a	-0.107622	6.63121	1.43077	0.235941	0.258493
adult_vs_s105	16522	chr16	94748683	94997696	-	6959	Kcnj6	-5.82305	1.02375	173.367	1.03624335129359e-21	5.5662146990721e-21
adult_vs_s105	16516	chr16	95257651	95300260	+	5206	Kcnj15	2.14651	1.77896	40.6	2.66320687711223e-08	4.86053185101329e-08
adult_vs_s105	13876	chr16	95360204	95530365	-	2214	Erg	1.36981	4.43411	145.628	2.57578347930013e-18	1.01786001678369e-17
adult_vs_s105	23872	chr16	95702407	95721049	+	3556	Ets2	1.1754	6.79655	132.717	2.05729798745728e-17	7.49931684580741e-17
adult_vs_s105	56088	chr16	95979935	95990903	-	985	Psmg1	-0.973673	4.09258	75.9273	1.47681364143675e-12	3.6717171932083e-12
adult_vs_s105	93871	chr16	95992092	96082428	-	11242	Brwd1	-0.439669	6.88914	24.8996	4.70442752830159e-06	7.33769790447118e-06
adult_vs_s105	15312	chr16	96121588	96127725	-	1200	Hmgn1	-3.02296	7.7657	783.257	3.34465437755295e-38	1.51113342919163e-36
adult_vs_s105	71446	chr16	96145419	96157852	+	2483	Get1	-2.13942	4.92637	457.465	2.80483032832614e-31	4.2916806481867e-30
adult_vs_s105	385668	chr16	96158406	96192257	-	3170	Lca5l	-0.923743	1.02585	22.2053	1.26341057924884e-05	1.91317131286494e-05
adult_vs_s105	50795	chr16	96200470	96228933	+	1321	Sh3bgr	-1.01757	8.05145	64.648	2.32249852745294e-11	5.2854958092937e-11
adult_vs_s105	18546	chr16	96467606	96525789	+	637	Pcp4	1.55707	-0.746055	19.6997	2.09777474050993e-05	3.12514253108573e-05
adult_vs_s105	13508	chr16	96592079	97170735	-	7481	Dscam	-4.69222	-0.605061	110.382	1.74653997127048e-15	5.43163912671402e-15
adult_vs_s105	56175	chr16	97356728	97439012	+	3736	Bace2	0.311479	4.27514	2.80156	0.0992395	0.112932
adult_vs_s105	17857	chr16	97447035	97462906	-	2697	Mx1	0.678752	-0.553794	3.07402	0.0827056	0.0946995
adult_vs_s105	17858	chr16	97536081	97560901	+	2422	Mx2	0.541113	0.377267	5.22199	0.0252204	0.0301736
adult_vs_s105	50528	chr16	97564682	97611195	-	3161	Tmprss2	-3.38298	-0.112437	16.2236	0.000118129	0.000167542
adult_vs_s105	72388	chr16	97741942	97763755	-	3550	Ripk4	-2.81573	1.42641	69.622	3.144562899938e-12	7.62587595304356e-12
adult_vs_s105	114604	chr16	97791467	97851227	-	6346	Prdm15	-1.14211	3.72866	74.4741	2.08286605671889e-12	5.12834035914817e-12
adult_vs_s105	207781	chr16	97855209	97922633	-	6556	C2cd2	0.404716	4.81644	24.5548	5.35846008692744e-06	8.33145524461091e-06
adult_vs_s105	114565	chr16	97947435	97962621	-	6010	Zbtb21	-0.561061	4.12831	35.7933	1.00990405580877e-07	1.7687185816442e-07
adult_vs_s105	320586	chr16	98062512	98082439	-	2131	A630089N07Rik	-2.97285	2.37786	179.801	1.36260340153609e-20	6.59409233144438e-20
adult_vs_s105	328734	chr17	3064318	3084183	-	1485	Pisd-ps2	-1.92192	1.55339	88.0711	8.62290848219144e-14	2.35084824778484e-13
adult_vs_s105	624086	chr17	3111792	3114885	-	1298	A230045G11Rik	-1.50446	3.34596	187.06	6.62559085619076e-21	3.2975898187253e-20
adult_vs_s105	106583	chr17	3114972	3198859	+	4873	Scaf8	-0.548358	5.95705	36.4483	8.11793547527524e-08	1.43192951421052e-07
adult_vs_s105	319358	chr17	3231271	3310969	+	2963	C530047H08Rik	-1.23921	0.31271	27.2898	1.56002859570509e-06	2.51325922237948e-06
adult_vs_s105	24001	chr17	3326573	3519397	+	6281	Tiam2	-0.548608	2.83552	15.1443	0.000235188	0.000326868
adult_vs_s105	224481	chr17	3519256	3557713	-	1334	Tfb1m	-0.706456	3.12707	40.6594	2.08258532958315e-08	3.83013655215116e-08
adult_vs_s105	239985	chr17	4995074	5347656	+	11325	Arid1b	0.402467	6.50596	10.7869	0.00164304	0.00215969
adult_vs_s105	70544	chr17	5410864	5440260	-	971	Tmem242	0.374868	5.51323	16.0725	0.000158435	0.000222765
adult_vs_s105	224454	chr17	5492600	5753891	+	3115	Zdhhc14	1.9717	2.00217	166.765	1.37115133573984e-19	6.07677833128297e-19
adult_vs_s105	66616	chr17	5841380	5930711	+	2037	Snx9	0.32157	5.38571	13.8993	0.000404135	0.00055284
adult_vs_s105	20975	chr17	5941280	6044290	+	5597	Synj2	2.17099	4.97152	471.187	1.17191480183842e-31	1.8650875001861e-30
adult_vs_s105	321007	chr17	6040571	6079739	-	5630	Serac1	0.721688	3.60733	40.6235	2.11697268530588e-08	3.8928841974562e-08
adult_vs_s105	66467	chr17	6079828	6085488	+	1174	Gtf2h5	-0.414224	5.20684	17.7329	7.91084797705623e-05	0.000113356
adult_vs_s105	68842	chr17	6106830	6240637	+	9863	Tulp4	0.255098	6.93623	5.73298	0.0195137	0.0235627
adult_vs_s105	77106	chr17	6270475	6305783	+	1869	Tmem181a	-1.04798	3.74595	104.345	3.41887724001067e-15	1.03940258521072e-14
adult_vs_s105	100310872	chr17	6310544	6317474	-	745	Dynlt1a	-2.48723	5.09543	128.902	1.54690048144817e-16	5.23846269638861e-16
adult_vs_s105	21648	chr17	6430112	6436296	+	771	Dynlt1b	-1.80032	5.89812	218.009	1.55060105419367e-22	8.97295316354948e-22
adult_vs_s105	547127	chr17	6439002	6450994	-	4710	Tmem181b-ps	-1.27966	3.62419	95.1068	2.17915632755549e-14	6.23245606957799e-14
adult_vs_s105	100040500	chr17	6511759	6582703	-	4040	Gm2808	0.142393	4.94996	0.791663	0.377019	0.403197
adult_vs_s105	100040563	chr17	6601779	6607891	+	693	Dynlt1c	-1.81926	5.92464	240.912	1.2009723600948e-23	7.62146525046503e-23
adult_vs_s105	100040525	chr17	6610103	6620925	-	4045	Tmem181c-ps	-1.2082	2.52576	59.4518	9.15188816521718e-11	1.98447488344564e-10
adult_vs_s105	100040531	chr17	6648938	6655939	-	810	Dynlt1f	-2.16884	5.43109	358.683	2.73308316189058e-28	2.85875225904504e-27
adult_vs_s105	22350	chr17	6738131	6782780	-	3070	Ezr	-0.834493	7.51842	58.5094	1.1598304213347e-10	2.4966439654591e-10
adult_vs_s105	100037282	chr17	6904716	6948356	-	1614	Rsph3b	0.87209	6.26927	117.413	2.9281192907189e-16	9.6839894801836e-16
adult_vs_s105	380608	chr17	6954965	6961156	-	2358	Tagap1	-0.73466	3.92279	45.779	4.32475083100746e-09	8.34722585336849e-09
adult_vs_s105	68195	chr17	6978860	6998193	+	1013	Rnaset2b	0.899944	6.82659	121.072	1.52089689605174e-16	5.15254905525548e-16
adult_vs_s105	20112	chr17	7170115	7303315	+	5406	Rps6ka2	-1.44219	6.42909	152.731	8.59485556436859e-19	3.54810471458008e-18
adult_vs_s105	21461	chr17	7324660	7345860	+	2466	Tcp10a	-2.87987	-0.74498	35.9488	2.51104570313988e-08	4.59571940605043e-08
adult_vs_s105	68655	chr17	7738568	7804974	-	5846	Fndc1	5.47217	5.12132	285.187	4.45081439716262e-24	2.96933946553937e-23
adult_vs_s105	72536	chr17	7926000	7934897	+	3076	Tagap	-0.315387	2.98914	3.63409	0.0609964	0.0706326
adult_vs_s105	66832	chr17	7945614	7979556	+	1960	Rsph3a	0.692929	6.24863	84.7299	1.98005978539901e-13	5.24864283075537e-13
adult_vs_s105	100037283	chr17	8128598	8147788	-	962	Rnaset2a	0.899613	6.79193	96.512	1.62207567238783e-14	4.6853242428322e-14
adult_vs_s105	75296	chr17	8165518	8196470	+	3154	Cep43	-0.488494	4.45202	32.8181	2.75366961568834e-07	4.68008738758316e-07
adult_vs_s105	667114	chr17	8260660	8262107	+	1236	Gm8465	-0.243796	0.217772	0.922002	0.340495	0.366014
adult_vs_s105	55951	chr17	8283813	8297661	+	907	Mpc1	4.35589	7.56948	1213.12	4.7783486622273e-44	6.58642720263788e-42
adult_vs_s105	106489	chr17	8311103	8327442	+	1048	Sft2d1	-0.756538	3.17959	38.271	4.43427147015864e-08	7.9580078850414e-08
adult_vs_s105	21331	chr17	8372396	8422728	+	1755	T2	0.86538	0.0300765	6.69606	0.0115701	0.0142329
adult_vs_s105	23984	chr17	8801745	8986648	+	7717	Pde10a	-0.112152	2.31288	0.451718	0.503879	0.52909
adult_vs_s105	66931	chr17	8988333	9008319	+	1878	1700010I14Rik	-2.83319	-0.325924	58.0325	1.07554287878023e-11	2.50626145033817e-11
adult_vs_s105	433064	chr17	9421940	9429394	-	600	Gm17748	-2.79769	1.18548	121.224	1.94007983137559e-17	7.08314219019619e-17
adult_vs_s105	19317	chr17	10206471	10319361	-	9879	Qki	0.25192	9.06813	6.86494	0.0109093	0.0134505
adult_vs_s105	100526796	chr17	10319919	10321141	+	1223	Cahm	-1.40068	1.00222	40.788	1.81755591340538e-08	3.35823548012479e-08
adult_vs_s105	69310	chr17	10403012	10840191	-	1355	Pacrg	-0.739746	-0.405907	5.39779	0.0224236	0.0269385
adult_vs_s105	50873	chr17	10840384	12063361	+	3202	Prkn	2.22123	1.14492	120.013	1.99035086269732e-16	6.67623361141925e-16
adult_vs_s105	68262	chr17	12119284	12219640	+	1910	Agpat4	-1.46418	3.06571	86.6457	1.23944696015606e-13	3.34432727387829e-13
adult_vs_s105	26407	chr17	12227621	12318660	-	5305	Map3k4	0.0145727	6.13986	0.0205094	0.886562	0.896651
adult_vs_s105	224523	chr17	12318853	12327250	+	3174	4732491K20Rik	0.607855	2.19828	13.6918	0.000443199	0.00060465
adult_vs_s105	18815	chr17	12378609	12419384	+	2755	Plg	-3.44346	2.59306	5.31595	0.0243653	0.0291806
adult_vs_s105	20519	chr17	12419972	12507704	-	3501	Slc22a3	2.40572	1.17717	150.85	2.2433135986529e-19	9.77954856126762e-19
adult_vs_s105	20517	chr17	12648874	12675838	-	1994	Slc22a1	2.11432	1.63112	23.9881	5.86025415589016e-06	9.09079960377238e-06
adult_vs_s105	100862021	chr17	12671665	12683233	+	835		-2.66018	-0.680566	53.7766	2.32395389682145e-10	4.88739463819509e-10
adult_vs_s105	16004	chr17	12682406	12769706	-	8929	Igf2r	-3.25443	10.554	358.729	5.03674793721953e-28	5.12337118191843e-27
adult_vs_s105	100502594	chr17	12734075	12753713	+	944		-3.14	2.00107	148.754	1.39319664855856e-19	6.1677581624401e-19
adult_vs_s105	104103	chr17	12741311	12859884	+	2188	Airn	-1.86039	3.79221	210.511	3.58222433329323e-22	2.00567568953578e-21
adult_vs_s105	80978	chr17	12876034	12877842	+	1809	Mrgprh	4.0784	0.208445	188.464	2.86542283620086e-26	2.41482396014544e-25
adult_vs_s105	67681	chr17	12911355	12916091	-	959	Mrpl18	0.313162	6.93062	10.1877	0.00217056	0.00282659
adult_vs_s105	21454	chr17	12916465	12925067	+	2363	Tcp1	-1.38441	8.7442	222.734	8.90825246486562e-23	5.26691117197526e-22
adult_vs_s105	100303746	chr17	12922857	12922917	+	61	Snora20	1.06798	0.174756	11.2428	0.00119645	0.00158626
adult_vs_s105	224530	chr17	12923959	12940396	-	1991	Acat3	-2.39421	2.52362	111.932	7.31674446578896e-16	2.34634954132605e-15
adult_vs_s105	110460	chr17	12943042	12960725	-	2076	Acat2	-2.52568	4.06856	141.133	1.45007073331008e-17	5.36275590661403e-17
adult_vs_s105	60532	chr17	12966799	12992539	-	6558	Wtap	-0.91369	6.26632	117.785	2.73862799227435e-16	9.08500597477918e-16
adult_vs_s105	20656	chr17	13007839	13018119	+	3824	Sod2	2.60354	8.43681	654.382	7.47412664448996e-36	2.21432914157795e-34
adult_vs_s105	21462	chr17	13061111	13082226	+	2065	Tcp10b	-2.72582	-0.551403	28.3344	5.3331904426463e-07	8.86322085926658e-07
adult_vs_s105	27263	chr17	13221188	13227658	+	1787	Smok2a	-4.7386	-1.19089	37.2188	1.14159963882438e-06	1.85218135914998e-06
adult_vs_s105	236574	chr17	13234871	13236454	+	1584	Smok2b	-5.50237	-1.24589	43.0053	2.21565885725546e-07	3.78865552073802e-07
adult_vs_s105	100041352	chr17	13354572	13377223	+	2528	Tcp10c	-3.57513	-0.581384	57.4536	2.21577288032593e-11	5.05038479519357e-11
adult_vs_s105	72578	chr17	13487021	13554094	-	4348	2700054A10Rik	-1.9289	0.561775	57.7201	9.93267537274716e-11	2.14890881800655e-10
adult_vs_s105	21646	chr17	13716436	13761394	-	1408	Tcte2	-1.68129	-0.606308	22.0686	8.37539188456627e-06	1.28551239975909e-05
adult_vs_s105	17356	chr17	13760541	13905794	+	7383	Afdn	-1.05702	7.51459	90.355	5.85319658733021e-14	1.61853523449381e-13
adult_vs_s105	664821	chr17	14000239	14001765	-	1527	Gm7356	-4.86412	-1.59396	25.2605	4.75767964389104e-05	6.91975850915566e-05
adult_vs_s105	240025	chr17	14195230	14203831	-	2809	Dact2	-1.24937	1.80764	19.9594	3.23702039474487e-05	4.75868914682984e-05
adult_vs_s105	64074	chr17	14279506	14404790	+	2832	Smoc2	3.12298	5.49734	106.594	1.17622862087165e-14	3.42733044042947e-14
adult_vs_s105	21826	chr17	14665500	14694262	-	5922	Thbs2	3.73187	6.17364	555.87	1.63435508920808e-33	3.3455062121878e-32
adult_vs_s105	67912	chr17	14943184	14945939	+	2756	1600012H06Rik	-0.534785	4.38545	24.7263	5.02784297434852e-06	7.83012887569692e-06
adult_vs_s105	72057	chr17	14944994	14961260	-	1665	Phf10	-0.603483	5.72734	62.156	4.42148410552814e-11	9.82451352136819e-11
adult_vs_s105	106740	chr17	14947736	14948823	-	1088		-0.360734	3.10669	9.21756	0.00343378	0.00440843
adult_vs_s105	100041586	chr17	14964189	14978812	-	787	Dynlt2a3	-2.8505	-0.373839	49.2509	3.10545006262887e-10	6.47068220198035e-10
adult_vs_s105	100041574	chr17	14978864	14991577	+	2120	Ermardl2	-0.961324	3.05378	44.0608	7.19356048685785e-09	1.36909971119521e-08
adult_vs_s105	100861785	chr17	14981391	14992850	-	673		2.38058	2.8043	268.341	8.43325847950994e-25	6.05861082902955e-24
adult_vs_s105	100041639	chr17	14995783	15010184	-	787	Dynlt2a2	-3.03171	-0.503936	44.577	1.38711088109556e-09	2.76216435859687e-09
adult_vs_s105	100041621	chr17	15009840	15022449	+	2020	Ermardl1	-0.921423	3.04257	32.209	3.37947095159404e-07	5.70138938156593e-07
adult_vs_s105	100862074	chr17	15012763	15024218	-	673		2.28777	2.84062	223.376	9.55749315372345e-23	5.62419052624139e-22
adult_vs_s105	21647	chr17	15027154	15041559	-	791	Dynlt2a1	-3.24487	-0.261898	50.1365	2.98543745432209e-10	6.230195046773e-10
adult_vs_s105	381062	chr17	15041612	15064232	+	2668	Ermard	-0.755988	3.42449	39.0609	3.4794022520188e-08	6.30205764243716e-08
adult_vs_s105	13388	chr17	15367354	15375823	-	3428	Dll1	-0.156569	3.12987	1.28191	0.261668	0.285194
adult_vs_s105	67544	chr17	15396202	15433581	+	5831	Fam120b	0.251169	4.66649	7.69577	0.00720068	0.00902165
adult_vs_s105	19170	chr17	15475721	15498276	-	1036	Psmb1	-0.56443	7.22675	33.2953	2.33560579306931e-07	3.98747016104465e-07
adult_vs_s105	21374	chr17	15499888	15517427	+	1842	Tbp	-1.2674	4.04579	130.796	2.87383738876383e-17	1.02980755955593e-16
adult_vs_s105	18567	chr17	15521575	15527301	-	1120	Pdcd2	-0.540008	3.5402	21.9268	1.46877096791091e-05	2.21322584705123e-05
adult_vs_s105	213389	chr17	15543079	15563323	-	3460	Prdm9	-0.750004	0.953535	16.5309	0.000130441	0.000184393
adult_vs_s105	71008	chr17	15631788	15641102	+	1325	4933401D09Rik	-4.85632	-1.24087	59.4133	7.36563957923607e-11	1.60786643076466e-10
adult_vs_s105	12648	chr17	15704967	15772612	+	7918	Chd1	-1.41894	6.24509	206.83	5.7879985425333e-22	3.17831857847077e-21
adult_vs_s105	68799	chr17	15806253	15826586	-	2633	Rgmb	1.18644	3.89857	106.499	2.25815057615693e-15	6.95753345732003e-15
adult_vs_s105	213781	chr17	16557246	16558088	+	843	Gm4786	-0.780432	3.27089	13.5894	0.000474993	0.000647211
adult_vs_s105	213811	chr17	16964837	17044937	+	3120	BC002059	-0.0720156	3.6275	0.321663	0.572547	0.596647
adult_vs_s105	449000	chr17	17064103	17089631	+	2680	Zfp960	0.538225	4.29647	21.8863	1.49251554481323e-05	2.24733987561444e-05
adult_vs_s105	22759	chr17	17121383	17146878	+	2763	Zfp97	0.676377	4.42689	27.219	1.99372329983765e-06	3.18639181211156e-06
adult_vs_s105	626854	chr17	17201437	17269715	+	2580	Gm38396	0.228147	3.66782	2.57168	0.113598	0.128543
adult_vs_s105	100041965	chr17	17345242	17346204	-	963	Oaz1-ps	0.476122	6.90313	23.7119	7.37495058171337e-06	1.13538638155767e-05
adult_vs_s105	67045	chr17	17374332	17394899	+	3197	Riok2	-0.703297	5.16897	44.6854	6.00162827725366e-09	1.14721452496804e-08
adult_vs_s105	66643	chr17	17402686	17459387	+	3102	Lix1	-0.0857389	2.45836	0.259489	0.612182	0.635306
adult_vs_s105	240028	chr17	17527723	17624489	-	5181	Lnpep	1.43684	6.79591	65.9047	2.89614493031577e-11	6.53158586960426e-11
adult_vs_s105	75202	chr17	17830975	17839071	+	1102	Spaca6	-2.22657	1.25201	81.8253	2.85470389510183e-13	7.48295871939263e-13
adult_vs_s105	15116	chr17	17843326	17855188	-	2092	Has1	0.851829	-0.127904	2.4477	0.120975	0.136539
adult_vs_s105	51792	chr17	20945454	20965905	+	2256	Ppp2r1a	-0.302162	7.56989	16.7915	0.000117009	0.000165983
adult_vs_s105	224585	chr17	21008941	21028857	+	3796	Zfp160	-0.702718	4.07134	37.1689	6.4216453596994e-08	1.14051170316129e-07
adult_vs_s105	665654	chr17	21129351	21130877	+	1527	Gm7732	-3.52431	-1.24412	31.2096	5.52442411144395e-07	9.17072445117737e-07
adult_vs_s105	665662	chr17	21152562	21154088	+	1527	Gm7736	-5.30527	-1.38282	33.5549	4.26782840638499e-06	6.68363460714923e-06
adult_vs_s105	665669	chr17	21198952	21200478	+	1527	Gm7742	-4.70148	-1.45373	28.6688	1.05017227331962e-05	1.59934944059397e-05
adult_vs_s105	210503	chr17	21383748	21399265	+	2912	Zfp677	-0.260901	1.93739	1.60226	0.210047	0.231308
adult_vs_s105	22712	chr17	21423227	21435384	+	2536	Zfp54	-0.915942	1.7759	18.9588	4.72058742357677e-05	6.86642411415455e-05
adult_vs_s105	22709	chr17	21450352	21465591	+	2600	Zfp51	0.104395	3.72478	0.631334	0.429733	0.456121
adult_vs_s105	24132	chr17	21488988	21510477	+	3079	Zfp53	-0.524383	2.74034	13.8212	0.000417676	0.000570882
adult_vs_s105	22710	chr17	21535539	21562601	+	3164	Zfp52	1.25669	3.36735	87.0079	1.21752884023801e-13	3.28682266995374e-13
adult_vs_s105	381066	chr17	21567046	21588685	+	2600	Zfp948	-1.65865	4.11676	161.664	2.30144937330718e-19	1.00276115876885e-18
adult_vs_s105	73229	chr17	21650611	21664966	+	4367	Zfp983	-0.767553	2.46032	26.6972	2.38773637587483e-06	3.7985653514871e-06
adult_vs_s105	100310809	chr17	21690212	21692213	+	2002	Gm10509	-0.456948	2.38439	6.97403	0.010319	0.0127517
adult_vs_s105	240034	chr17	21707741	21725636	+	4209	Zfp760	-1.69411	3.66204	85.3282	2.11963770998512e-13	5.60631293478707e-13
adult_vs_s105	381067	chr17	21733724	21748969	+	4526	Zfp229	-0.652287	3.80427	38.7127	3.89215744582144e-08	7.02073204572316e-08
adult_vs_s105	75424	chr17	21816876	21845759	-	3695	Zfp820	-2.12077	3.62254	187.678	5.83751071415303e-21	2.92414880707419e-20
adult_vs_s105	70081	chr17	21879570	21909926	-	2221	Zfp995	-1.7874	2.38315	96.9678	1.22382330939562e-14	3.56090986177456e-14
adult_vs_s105	73233	chr17	21926963	21962464	-	3275	Zfp942	-0.682883	4.04784	29.2965	9.43094392252522e-07	1.53902180094183e-06
adult_vs_s105	74670	chr17	21962559	21994366	+	2734	Zfp943	0.554186	4.51638	32.2375	3.35937518189647e-07	5.66807441219357e-07
adult_vs_s105	665825	chr17	21967373	21968242	-	870		-1.32687	2.82723	65.6616	7.43170257420784e-12	1.75208932264807e-11
adult_vs_s105	210853	chr17	22144359	22165977	-	2659	Zfp947	-1.65179	2.59344	83.1675	2.53253705619365e-13	6.66532608721516e-13
adult_vs_s105	240038	chr17	22197265	22225614	-	4880	Zfp994	-0.249841	3.89773	3.67758	0.0595056	0.0689653
adult_vs_s105	631624	chr17	22286590	22314837	-	2755	Gm7072	-0.39556	4.52594	10.7704	0.00165472	0.00217451
adult_vs_s105	319615	chr17	22337989	22361400	-	2784	Zfp944	-0.164539	3.65761	1.73532	0.192317	0.212532
adult_vs_s105	224598	chr17	22361453	22377281	+	2974	Zfp758	0.376439	4.14807	10.2738	0.00208525	0.0027192
adult_vs_s105	74149	chr17	22424268	22456689	+	2917	Zfp946	-1.39048	3.61535	72.4964	3.32298662917109e-12	8.04394947701979e-12
adult_vs_s105	100042679	chr17	22779858	22817747	-	593	Gm16386	-1.2158	0.25818	28.5593	1.11789191967669e-06	1.81498423572982e-06
adult_vs_s105	240041	chr17	22846697	22867134	-	6618	Zfp945	-0.27609	4.63238	4.61508	0.0353883	0.0418247
adult_vs_s105	22700	chr17	23173869	23193228	-	4079	Zfp40	-1.7059	3.92123	139.061	7.21101934611499e-18	2.74035583328412e-17
adult_vs_s105	449521	chr17	23556767	23564226	-	2674	Zfp213	-0.743348	3.7684	39.4035	3.1165743533199e-08	5.66254265602638e-08
adult_vs_s105	22654	chr17	23575852	23599487	-	2139	Zfp13	-1.98735	2.83602	197.291	1.44247457269377e-21	7.61995742931607e-21
adult_vs_s105	386612	chr17	23668619	23673770	-	1431	Thoc6	-1.80341	4.29816	363.587	1.83521446872305e-28	1.9741906966786e-27
adult_vs_s105	353502	chr17	23673608	23675524	+	1243	Hcfc1r1	0.240325	6.49871	6.76007	0.0115042	0.0141572
adult_vs_s105	27279	chr17	23675445	23677449	-	965	Tnfrsf12a	1.35269	4.89916	57.2879	2.16116228504781e-10	4.55504788989278e-10
adult_vs_s105	54419	chr17	23679365	23682446	+	1506	Cldn6	-9.49691	1.60618	12.6427	0.00110879	0.00147292
adult_vs_s105	268930	chr17	23726336	23736729	+	2039	Pkmyt1	-3.04152	2.90346	229.833	1.80560765175542e-23	1.1304160298615e-22
adult_vs_s105	76498	chr17	23736186	23740330	-	2507	Paqr4	2.53591	4.06862	399.037	1.41433508894814e-29	1.75604276501843e-28
adult_vs_s105	638247	chr17	23749236	23754065	+	3162	9530082P21Rik	0.708207	2.62261	10.0931	0.00218842	0.00284825
adult_vs_s105	224613	chr17	23755423	23771591	-	2509	Flywch1	-0.904623	4.77381	81.5786	4.00915078511682e-13	1.03885355296997e-12
adult_vs_s105	76917	chr17	23776918	23786077	-	688	Flywch2	-1.38351	0.187146	17.0925	8.07064527135223e-05	0.000115533
adult_vs_s105	433082	chr17	23790501	23794495	+	2551	D930048G16Rik	-1.53805	-0.154134	22.0433	1.10574742980559e-05	1.68099653666585e-05
adult_vs_s105	75956	chr17	23803187	23824741	+	8598	Srrm2	-1.10531	8.67671	53.2276	5.75275462865689e-10	1.17681491680423e-09
adult_vs_s105	100628593	chr17	23823291	23823369	+	79	Mir5125	-1.9103	0.527304	52.3153	1.58690898771281e-10	3.3757617950757e-10
adult_vs_s105	67673	chr17	23824740	23829109	-	508	Elob	-0.263986	6.84067	6.31297	0.0144514	0.0176307
adult_vs_s105	69259	chr17	24047720	24073485	-	2457	Kctd5	-1.96249	4.99478	542.398	2.00058671737331e-33	4.04217924945054e-32
adult_vs_s105	18607	chr17	24073680	24141594	-	7160	Pdpk1	-0.315669	6.31265	10.7637	0.00165957	0.00218054
adult_vs_s105	245847	chr17	24155833	24163733	-	1463	Amdhd2	-1.31477	3.23445	114.774	4.52624587978648e-16	1.47533846161778e-15
adult_vs_s105	11984	chr17	24163866	24169429	-	1151	Atp6v0c	0.0954186	6.96303	1.9804	0.164066	0.182489
adult_vs_s105	224617	chr17	24175431	24205562	-	8053	Tbc1d24	0.259172	4.28821	5.47642	0.0223266	0.0268319
adult_vs_s105	18209	chr17	24203831	24209387	-	4911	Ntn3	-1.67183	1.81469	58.9506	9.07514633795495e-11	1.96888428954031e-10
adult_vs_s105	72016	chr17	24215054	24220769	-	2145	Tedc2	-2.18154	2.66185	273.632	2.7232532622639e-25	2.07367576361059e-24
adult_vs_s105	12449	chr17	24223232	24251409	-	3099	Ccnf	-5.8091	4.81916	841.972	1.24011360097834e-39	7.25555673378157e-38
adult_vs_s105	381072	chr17	24264279	24347252	-	5202	Abca17	-1.37655	-0.114153	22.3563	9.11411487724795e-06	1.39425566481503e-05
adult_vs_s105	27410	chr17	24352046	24410201	+	6453	Abca3	0.098291	4.85172	0.323342	0.571684	0.595825
adult_vs_s105	654822	chr17	24409481	24414513	-	1484	D330041H03Rik	-1.72811	0.179818	45.8825	2.62112625312676e-09	5.13151402348421e-09
adult_vs_s105	19826	chr17	24414675	24425898	+	1923	Rnps1	-1.52899	6.75632	387.331	3.11095568236468e-29	3.6961062215969e-28
adult_vs_s105	13177	chr17	24426683	24439316	+	1091	Eci1	2.5822	7.07138	734.006	2.38357312536878e-37	8.9193859413744e-36
adult_vs_s105	66705	chr17	24440768	24443101	-	1236	Dnase1l2	-1.71986	-0.0577376	49.4537	4.25927669729207e-10	8.79597961928079e-10
adult_vs_s105	13560	chr17	24443779	24455311	-	2574	E4f1	-0.626055	3.91133	39.004	3.54406534451686e-08	6.41346493419746e-08
adult_vs_s105	67078	chr17	24470473	24471602	+	1038	Pgp	-0.256021	4.92207	6.10988	0.0160453	0.0195035
adult_vs_s105	56716	chr17	24473550	24479078	-	3366	Mlst8	-1.02794	3.93665	103.659	3.91529853578094e-15	1.18500801422547e-14
adult_vs_s105	268932	chr17	24488783	24508909	+	6176	Caskin1	-1.92316	0.41139	47.8385	1.27459318320265e-09	2.54340057965785e-09
adult_vs_s105	224619	chr17	24508850	24527938	-	2735	Traf7	-1.0191	5.89046	145.368	2.67150674869869e-18	1.05312790275289e-17
adult_vs_s105	75614	chr17	24528251	24528744	+	295	Rab26os	-1.45139	0.0695677	23.8729	5.46276541802495e-06	8.48957381274371e-06
adult_vs_s105	18763	chr17	24549950	24596514	+	14170	Pkd1	1.85966	6.60363	159.145	6.11754693418425e-19	2.5611814899487e-18
adult_vs_s105	22084	chr17	24595937	24632629	-	6147	Tsc2	0.711928	6.64022	45.1471	5.21337850349783e-09	1.00124691651189e-08
adult_vs_s105	18207	chr17	24632682	24638838	+	1080	Nthl1	-0.857724	1.56694	26.8107	2.26167518946571e-06	3.60365859685147e-06
adult_vs_s105	65962	chr17	24639282	24650305	-	2257	Nherf2	2.18314	6.23146	384.205	3.90740893338997e-29	4.58542614008571e-28
adult_vs_s105	213753	chr17	24669752	24682016	+	3287	Zfp598	-0.691076	4.85568	42.43	1.20007548815169e-08	2.24824093697157e-08
adult_vs_s105	11692	chr17	24693191	24696156	-	1775	Gfer	-0.683313	4.40115	39.0715	3.46475472079613e-08	6.27692532120172e-08
adult_vs_s105	71893	chr17	24696234	24700530	+	2239	Noxo1	-0.750179	-0.155357	6.50978	0.0124183	0.015236
adult_vs_s105	213773	chr17	24700653	24707653	-	2515	Tbl3	-0.871197	4.48596	92.9335	3.42416156277096e-14	9.65903361402525e-14
adult_vs_s105	100306952	chr17	24719676	24719832	-	157	Snora78	0.17254	1.40332	0.492343	0.484793	0.510465
adult_vs_s105	16898	chr17	24720063	24721927	+	999	Rps2	-0.603037	8.88065	34.8657	1.37349469931745e-07	2.38368451604762e-07
adult_vs_s105	104366	chr17	24720789	24720905	+	117	Snora64	0.165818	4.4824	0.723851	0.397798	0.424247
adult_vs_s105	68342	chr17	24722067	24724388	-	635	Ndufb10	2.5988	8.37188	672.746	3.26653587876734e-36	1.02173473207982e-34
adult_vs_s105	66211	chr17	24727829	24736149	+	1595	Rpl3l	8.65001	5.69316	2047.85	5.25790794030061e-54	7.12665605408245e-51
adult_vs_s105	27361	chr17	24736642	24742778	+	886	Msrb1	2.57001	4.75241	568.429	5.00409994812505e-34	1.10887855117512e-32
adult_vs_s105	75178	chr17	24804382	24839787	+	1703	Meiob	-1.80981	-1.356	10.3165	0.00186841	0.00244566
adult_vs_s105	68636	chr17	24848896	24850302	-	1407	Fahd1	1.52081	5.02498	168.769	8.30794815869921e-20	3.75149297060641e-19
adult_vs_s105	14651	chr17	24850490	24864450	+	1278	Hagh	1.84829	4.80672	232.587	2.97685955170681e-23	1.83473363427477e-22
adult_vs_s105	16005	chr17	24878770	24882008	+	2111	Igfals	5.52878	0.466089	200.475	3.15143024804443e-24	2.13753181753306e-23
adult_vs_s105	26426	chr17	24882611	24886350	-	1430	Nubp2	-0.47971	3.62631	22.0211	1.41655665841284e-05	2.13751684285044e-05
adult_vs_s105	79043	chr17	24886674	24892147	+	2061	Spsb3	1.18237	4.32816	157.502	4.26988939574058e-19	1.81283610080189e-18
adult_vs_s105	193838	chr17	24892152	24895087	-	1521	Eme2	-0.288009	2.8737	5.65283	0.020351	0.0245428
adult_vs_s105	79044	chr17	24895120	24896274	+	899	Mrps34	0.861426	5.20108	84.7376	1.97939665403948e-13	5.24774027350483e-13
adult_vs_s105	79059	chr17	24896500	24897531	+	724	Nme3	0.727706	3.19671	28.3788	1.31228452289269e-06	2.12148968937974e-06
adult_vs_s105	30957	chr17	24897506	24936977	-	5603	Mapk8ip3	0.194776	5.86572	4.94397	0.0296295	0.0352489
adult_vs_s105	52009	chr17	24942470	24960623	-	2606	Jpt2	-4.14852	5.8049	1016.73	1.06759670240492e-41	8.99712972259898e-40
adult_vs_s105	57354	chr17	24961226	25015230	-	7519	Cramp1	-0.588957	5.08434	25.0609	4.42921227463932e-06	6.92703246605851e-06
adult_vs_s105	106633	chr17	25016086	25099499	+	5806	Ift140	-1.51983	4.31472	198.065	1.72857776758523e-21	9.0461124162721e-21
adult_vs_s105	407831	chr17	25057702	25081114	-	1779	Tmem204	2.85228	4.61657	395.171	1.81974638360086e-29	2.23382452296362e-28
adult_vs_s105	71718	chr17	25099569	25115967	-	3531	Telo2	-0.858258	4.02364	68.2107	9.51559094922418e-12	2.22628145553986e-11
adult_vs_s105	26373	chr17	25133394	25162099	+	4063	Clcn7	0.563224	4.75803	41.8892	1.41904087488139e-08	2.64323177163833e-08
adult_vs_s105	214489	chr17	25184561	25187662	+	3023	Uqcc4	0.569438	4.46689	39.1486	3.37919272887374e-08	6.12805995485911e-08
adult_vs_s105	74154	chr17	25188400	25234442	+	4916	Unkl	0.321152	3.47033	9.46145	0.00305948	0.00393846
adult_vs_s105	214505	chr17	25234317	25240116	-	1234	Gnptg	0.0238956	3.02005	0.0333226	0.855718	0.86783
adult_vs_s105	68327	chr17	25240170	25242799	+	1193	Tsr3	-1.43505	3.25526	115.531	3.98808367185305e-16	1.30462954389964e-15
adult_vs_s105	22196	chr17	25260511	25274310	-	3376	Ube2i	-1.53923	6.6438	323.722	4.52866490971802e-27	4.14511731888371e-26
adult_vs_s105	17229	chr17	25366333	25368092	+	1088	Tpsb2	4.94186	1.58273	74.3378	2.32693404432028e-12	5.70939541874631e-12
adult_vs_s105	58226	chr17	25374287	25433783	-	8228	Cacna1h	-2.56382	5.8872	144.974	1.64944253505019e-17	6.06149634717383e-17
adult_vs_s105	71840	chr17	25471590	25476594	+	1532	Tekt4	-1.5469	-0.393492	12.8363	0.000523229	0.000710793
adult_vs_s105	20609	chr17	25489875	25497288	-	2733	Sstr5	-5.5991	-0.893501	109.747	2.59573670586671e-13	6.82503354686745e-13
adult_vs_s105	20681	chr17	25565893	25570686	-	2999	Sox8	-1.35389	0.450762	31.4276	3.40435922167753e-07	5.74159091047128e-07
adult_vs_s105	72834	chr17	25570811	25575043	+	1349	Cerox1	-1.6948	0.506113	47.8126	1.1731523726503e-09	2.34616049934307e-09
adult_vs_s105	76483	chr17	25579174	25662826	+	1861	Lmf1	0.378023	4.22757	15.3212	0.000218282	0.000303969
adult_vs_s105	214901	chr17	25719030	25727415	-	3106	Chtf18	-4.43533	3.42159	542.601	3.82264523883845e-34	8.68370458236137e-33
adult_vs_s105	106707	chr17	25727751	25731456	+	1703	Rpusd1	-0.617342	2.58963	23.7892	7.11018470652154e-06	1.09586993510445e-05
adult_vs_s105	56047	chr17	25748613	25754327	-	2115	Msln	4.89095	4.78741	96.1672	3.61552945961871e-14	1.01794333842303e-13
adult_vs_s105	67563	chr17	25773776	25783332	+	2555	Ciao3	0.731465	4.80716	66.7083	1.38049983056728e-11	3.19627469667998e-11
adult_vs_s105	68977	chr17	25782825	25785333	-	1262	Haghl	-1.15046	3.33526	92.2187	3.84853344983802e-14	1.08017940572244e-13
adult_vs_s105	214917	chr17	25790506	25792284	-	802	Antkmt	-0.00337896	3.74458	0.000903323	0.976114	0.9784
adult_vs_s105	70083	chr17	25794571	25797045	-	1363	Metrn	-0.221321	4.25209	2.10024	0.152095	0.169807
adult_vs_s105	214931	chr17	25809085	25821265	+	3499	Fbxl16	0.323602	1.516	2.65072	0.108331	0.122814
adult_vs_s105	268933	chr17	25823627	25828730	+	3099	Wdr24	-0.309546	3.90697	9.78979	0.00261833	0.00338531
adult_vs_s105	72106	chr17	25829043	25831843	+	2092	Jmjd8	-0.112126	4.70129	1.29078	0.260038	0.283499
adult_vs_s105	56424	chr17	25830636	25833361	-	1672	Stub1	-0.178448	6.89346	4.6488	0.0347449	0.0410911
adult_vs_s105	214951	chr17	25834465	25837127	-	1543	Rhbdl1	-0.148781	1.32767	0.57874	0.449514	0.475851
adult_vs_s105	214952	chr17	25838838	25844851	-	2808	Rhot2	1.30881	6.28446	270.817	5.54181775031631e-25	4.069420573765e-24
adult_vs_s105	106618	chr17	25844734	25861515	-	6068	Wdr90	-3.30422	3.57622	323.369	2.82841554559802e-27	2.63785429180916e-26
adult_vs_s105	68241	chr17	25863698	25868738	-	816	Mcrip2	1.34499	5.58733	116.864	3.2396673252212e-16	1.06796086430326e-15
adult_vs_s105	68347	chr17	25875500	25877163	+	811	Mettl26	-0.396355	2.87285	8.57999	0.00466913	0.00593678
adult_vs_s105	224624	chr17	25882114	25919714	-	2466	Rab40c	-0.151228	3.5709	2.0195	0.160029	0.178242
adult_vs_s105	100043160	chr17	25901856	25902227	-	372		0.983591	0.139328	7.84664	0.0059345	0.00747964
adult_vs_s105	14755	chr17	25926424	25941962	-	3084	Pigq	-0.534889	5.60547	35.2105	1.22426585981291e-07	2.13152260863381e-07
adult_vs_s105	240054	chr17	25951472	25963610	+	2964	D630044L22Rik	-1.66278	-0.0749672	29.7375	3.51055044745358e-07	5.91210426877537e-07
adult_vs_s105	50817	chr17	25959556	25965505	-	3288	Capn15	-1.08945	3.35233	56.0847	2.2468084015995e-10	4.73004642143617e-10
adult_vs_s105	215445	chr17	25989036	26069177	-	5188	Rab11fip3	0.674983	5.76656	38.3758	4.32735067410728e-08	7.7704083367581e-08
adult_vs_s105	26378	chr17	26081211	26090164	-	2051	Decr2	-0.191182	4.0779	3.91525	0.0520522	0.0606553
adult_vs_s105	56520	chr17	26091745	26095470	-	863	Nme4	-3.09693	3.62469	439.99	4.66425567419277e-31	6.93456293791091e-30
adult_vs_s105	60455	chr17	26113316	26123254	+	3464	Pgap6	1.2746	1.44245	63.0916	3.71469798147031e-11	8.30395308804488e-11
adult_vs_s105	68611	chr17	26123503	26126613	+	1065	Mrpl28	0.679421	5.51803	53.7233	4.30918830337666e-10	8.89453651705855e-10
adult_vs_s105	12005	chr17	26138686	26195811	+	3779	Axin1	-0.677175	5.22775	52.6227	5.87489514457704e-10	1.20149842231291e-09
adult_vs_s105	14570	chr17	26199183	26201350	-	1032	Arhgdig	-2.83617	0.622264	80.8335	8.17870596548418e-14	2.23461536248278e-13
adult_vs_s105	50782	chr17	26202962	26211324	+	2006	Rgs11	-2.68316	-0.580796	35.0964	4.21876870974459e-08	7.58632095787681e-08
adult_vs_s105	106581	chr17	26212692	26244242	-	2863	Fam234a	1.93883	5.77271	438.193	9.39960802238829e-31	1.35176502638502e-29
adult_vs_s105	66978	chr17	26252910	26285506	+	6636	Luc7l	-1.83855	5.10961	274.534	3.9182700886226e-25	2.93284229136892e-24
adult_vs_s105	240055	chr17	26414965	26446349	+	6195	Neurl1b	-1.29767	5.22775	69.9024	7.57137201370214e-12	1.78450030144711e-11
adult_vs_s105	19252	chr17	26505591	26508472	-	1942	Dusp1	1.69997	4.62618	271.526	5.22351879051659e-25	3.85658343748308e-24
adult_vs_s105	666668	chr17	26542760	26543715	+	879	Gm8225	-0.584054	4.62889	25.6373	3.5750270505609e-06	5.62521185811871e-06
adult_vs_s105	67458	chr17	26561512	26656934	+	2734	Ergic1	-1.55806	6.25969	286.482	1.24015082133737e-25	9.76806445958951e-25
adult_vs_s105	11974	chr17	26676396	26699647	+	797	Atp6v0e	-0.251339	5.34829	4.6044	0.0355943	0.0420559
adult_vs_s105	77128	chr17	26715650	26776628	+	7455	Crebrf	2.54402	5.48121	271.58	1.35052215875662e-24	9.52982338923053e-24
adult_vs_s105	224630	chr17	26781079	26792521	+	1085	Bnip1	-0.241677	4.13722	5.84692	0.0183905	0.0222544
adult_vs_s105	18091	chr17	26838665	26841565	-	1524	Nkx2-5	-0.895154	6.46449	71.0799	4.67456997548253e-12	1.12075295771261e-11
adult_vs_s105	16580	chr17	26917091	26932579	+	2627	Kifc5b	-4.91614	4.30047	708.239	1.58497667318141e-37	6.09447886271764e-36
adult_vs_s105	21652	chr17	26933127	26937890	+	2429	Phf1	1.04544	3.50753	67.8401	1.04896945949326e-11	2.44644225102637e-11
adult_vs_s105	67675	chr17	26937972	26939478	-	650	Cuta	0.121357	4.93331	1.64822	0.203716	0.224686
adult_vs_s105	240057	chr17	26941452	26970645	+	4155	Syngap1	-2.45944	3.5671	213.027	2.5822972212901e-22	1.46192357480973e-21
adult_vs_s105	474156	chr17	26973179	26976203	+	2784	Zbtb9	-1.13139	3.48635	105.535	2.68969983547043e-15	8.23723739859285e-15
adult_vs_s105	70772	chr17	27018035	27036378	+	1784	Ggnbp1	0.756631	1.97744	15.4147	0.000210886	0.000293996
adult_vs_s105	12018	chr17	27019812	27028626	-	2002	Bak1	-0.961297	4.94179	99.0926	9.68247275013929e-15	2.84064609092741e-14
adult_vs_s105	16440	chr17	27057304	27122223	+	8990	Itpr3	-0.1742	4.78348	1.10149	0.298013	0.322672
adult_vs_s105	67267	chr17	27122665	27133891	-	473	Uqcc2	0.53713	5.91039	21.4773	1.75075449509245e-05	2.62161865795238e-05
adult_vs_s105	271424	chr17	27143971	27167764	-	2305	Ip6k3	5.70892	2.16619	460.757	7.13004716650025e-39	3.65836647202292e-37
adult_vs_s105	224640	chr17	27189600	27204438	-	2596	Lemd2	0.32731	4.79108	10.1355	0.00222466	0.00289334
adult_vs_s105	677010	chr17	27530067	27530412	+	346	Gm9703	-1.35363	4.34794	71.5483	9.05743246550153e-13	2.28898600141986e-12
adult_vs_s105	15361	chr17	27556574	27563672	+	2046	Hmga1	-2.91184	7.02612	748.626	1.31779623393232e-37	5.21507439048885e-36
adult_vs_s105	106672	chr17	27563769	27565727	-	637	Smim29	0.236276	1.67454	2.24575	0.13879	0.155534
adult_vs_s105	56409	chr17	27579391	27623452	-	2171	Nudt3	0.909209	7.36287	118.834	2.26628409376056e-16	7.56435682023713e-16
adult_vs_s105	67097	chr17	27630429	27635242	-	573	Rps10	-1.02181	7.6844	104.201	3.49514505257007e-15	1.06179555995615e-14
adult_vs_s105	23969	chr17	27655682	27711106	+	4268	Pacsin1	-1.1315	0.268184	23.0507	5.99882155643883e-06	9.29511599652069e-06
adult_vs_s105	224647	chr17	27751235	27820542	-	3809	Ilrun	0.924221	7.01625	151.234	1.07771103704235e-18	4.4031575025104e-18
adult_vs_s105	20630	chr17	27840087	27851968	+	761	Snrpc	-0.994334	5.3449	99.2185	9.40021414942501e-15	2.76132351707419e-14
adult_vs_s105	224648	chr17	27856507	27900040	+	8567	Bltp3a	-0.628584	4.93075	45.0725	5.33665970238213e-09	1.02431874037344e-08
adult_vs_s105	68776	chr17	27901128	27907724	-	1220	Taf11	-0.464005	4.21211	22.7283	1.07698233791485e-05	1.63864525034472e-05
adult_vs_s105	224650	chr17	27909340	28062637	+	5647	Anks1	1.76861	5.61805	301.692	3.08075108522971e-26	2.58290806192068e-25
adult_vs_s105	268935	chr17	28142526	28171345	+	2982	Scube3	-2.0817	1.60534	28.6757	1.35589473812612e-06	2.19003256361682e-06
adult_vs_s105	100504186	chr17	28174315	28177391	-	3040	C230013L11Rik	-1.45996	1.07667	47.8364	1.96507509143556e-09	3.87934778033734e-09
adult_vs_s105	224656	chr17	28177418	28205886	+	2712	Zfp523	-1.32168	4.61073	144.644	3.02406644259024e-18	1.18607284033591e-17
adult_vs_s105	23853	chr17	28207778	28228608	+	2277	Def6	0.122652	1.85661	0.561097	0.456501	0.482737
adult_vs_s105	19015	chr17	28232754	28301469	+	3218	Ppard	1.27651	4.43295	138.982	7.39322246711845e-18	2.80631886645698e-17
adult_vs_s105	72775	chr17	28313530	28326574	+	2016	Fance	-0.781636	3.30676	42.6379	1.11182032049181e-08	2.08795260510325e-08
adult_vs_s105	19896	chr17	28328471	28331033	+	830	Rpl10a	-1.90853	8.20389	278.208	2.70737315031142e-25	2.06351566493979e-24
adult_vs_s105	21678	chr17	28331671	28350805	-	3005	Tead3	-1.10312	3.80035	50.908	9.57368705940748e-10	1.92486761837205e-09
adult_vs_s105	22157	chr17	28351519	28365143	-	2008	Tulp1	-5.01136	0.244738	151.844	8.05033178493126e-21	3.97385877031584e-20
adult_vs_s105	14229	chr17	28399095	28441056	-	3347	Fkbp5	0.3571	5.0605	4.10639	0.0471171	0.0550902
adult_vs_s105	20815	chr17	28589592	28622454	-	2454	Srpk1	-1.5016	5.6178	321.745	5.36761589762559e-27	4.8718902106518e-26
adult_vs_s105	26416	chr17	28691342	28748405	+	3788	Mapk14	0.149173	5.77952	2.89157	0.0937784	0.106926
adult_vs_s105	26415	chr17	28769317	28778704	+	1388	Mapk13	-2.02408	0.789026	8.35183	0.00489466	0.0062093
adult_vs_s105	268936	chr17	28801126	28838789	+	5973	Brpf3	-1.29089	4.84732	101.198	6.34167601033663e-15	1.88914579318911e-14
adult_vs_s105	66989	chr17	28953216	28967937	+	2400	Kctd20	-0.788047	5.49928	88.5051	8.70692553210585e-14	2.37256062623055e-13
adult_vs_s105	106504	chr17	28970885	29007937	-	3288	Stk38	-0.419874	5.53507	29.7971	7.88102854732804e-07	1.29179612337288e-06
adult_vs_s105	20383	chr17	29032660	29043372	+	3041	Srsf3	-2.19252	7.86084	367.525	1.35343591127575e-28	1.4804058572226e-27
adult_vs_s105	100504267	chr17	29057474	29078961	-	2956	Trp53cor1	-2.90454	0.657872	148.276	1.12993415071726e-19	5.05595019571284e-19
adult_vs_s105	12575	chr17	29090986	29100722	+	2026	Cdkn1a	1.538	4.44553	69.855	9.40467521395176e-12	2.20191510515223e-11
adult_vs_s105	240058	chr17	29156521	29237790	-	4366	Cpne5	-3.84772	3.0426	215.911	3.27627248973264e-22	1.83753696708625e-21
adult_vs_s105	68816	chr17	29250835	29263971	-	1215	Ppil1	-1.07136	5.06545	142.592	4.16790775091269e-18	1.61445628884484e-17
adult_vs_s105	80748	chr17	29268788	29302887	+	2809	BC004004	1.82748	6.15338	456.699	2.86741024838646e-31	4.37098666260597e-30
adult_vs_s105	100043348	chr17	29308138	29308620	+	483	Gm10045	-0.695157	4.73523	8.95862	0.00404234	0.00516202
adult_vs_s105	74116	chr17	29318882	29328902	+	2245	Pi16	5.00695	4.73373	552.23	2.90496621972777e-32	5.0642310357848e-31
adult_vs_s105	56462	chr17	29332076	29347904	-	1918	Mtch1	-0.549139	7.36137	47.6323	2.48061240397147e-09	4.8646202978775e-09
adult_vs_s105	26382	chr17	29360914	29379535	+	2625	Fgd2	1.36143	0.982884	17.2725	9.32941798565121e-05	0.00013319
adult_vs_s105	18712	chr17	29491045	29495465	+	1759	Pim1	-0.6899	5.04097	30.9644	5.22712237875253e-07	8.69227537985992e-07
adult_vs_s105	381085	chr17	29549802	29606808	+	3491	Tbc1d22b	-0.303589	4.42073	7.53214	0.00780962	0.00975154
adult_vs_s105	58230	chr17	29614831	29641659	+	2031	Rnf8	-0.934106	4.92581	119.892	1.88428492000784e-16	6.33744710999327e-16
adult_vs_s105	74157	chr17	29660601	29703359	+	3754	Cmtr1	-0.0544034	5.91914	0.422104	0.518156	0.543169
adult_vs_s105	68597	chr17	29695977	29717017	-	5646	Ccdc167	-0.330818	4.04914	10.3447	0.0020175	0.00263338
adult_vs_s105	74762	chr17	29827958	29887882	-	7566	Mdga1	1.32807	3.60617	98.0413	1.20267640067405e-14	3.5006320073306e-14
adult_vs_s105	21769	chr17	30005087	30210020	+	2617	Zfand3	0.236258	6.28694	9.81708	0.00258396	0.00334246
adult_vs_s105	224671	chr17	30215524	30576287	-	6857	Btbd9	-0.734789	4.70815	69.743	6.50617015046982e-12	1.54373242155203e-11
adult_vs_s105	623169	chr17	30394825	30396180	-	1356	Gm6402	-0.829813	2.31506	18.2236	5.2642392799901e-05	7.63331121414273e-05
adult_vs_s105	109801	chr17	30592861	30612659	-	1940	Glo1	0.0296151	6.43196	0.144503	0.705072	0.724859
adult_vs_s105	13417	chr17	30626936	30875264	+	14583	Dnah8	-3.66295	2.43471	230.399	3.05330859900515e-23	1.87971477527701e-22
adult_vs_s105	14652	chr17	30901867	30936510	+	1480	Glp1r	1.70598	-0.475822	8.96835	0.00350812	0.00450103
adult_vs_s105	11307	chr17	31057694	31117984	+	5821	Abcg1	0.763667	3.61446	33.9273	1.88977726640145e-07	3.24746193745584e-07
adult_vs_s105	328795	chr17	31208066	31242403	+	2953	Ubash3a	-3.12751	-0.863981	55.5113	1.9352021928617e-11	4.42576823212817e-11
adult_vs_s105	22092	chr17	31255019	31277356	-	1164	Rsph1	-1.69347	0.378443	19.6957	2.85893441559626e-05	4.22425220473048e-05
adult_vs_s105	224674	chr17	31295483	31350709	+	3634	Slc37a1	2.70084	2.79999	428.763	2.29116264207572e-30	3.15811528587809e-29
adult_vs_s105	18585	chr17	31386234	31476309	+	2064	Pde9a	-0.503306	2.40301	6.92139	0.0105898	0.0130755
adult_vs_s105	57773	chr17	31494322	31512487	-	3890	Wdr4	-1.59767	3.85562	180.214	1.69671200189088e-20	8.13111983227906e-20
adult_vs_s105	78330	chr17	31520115	31531326	+	1580	Ndufv3	1.62954	7.1196	255.492	2.57124547600912e-24	1.76312426927859e-23
adult_vs_s105	18771	chr17	31564773	31607693	+	4460	Pknox1	-0.733604	4.47288	48.5602	1.89393000804845e-09	3.74389542791784e-09
adult_vs_s105	12411	chr17	31612644	31637141	-	2418	Cbs	-0.35635	-0.0882013	0.512325	0.476147	0.501816
adult_vs_s105	108121	chr17	31647082	31658754	-	974	U2af1	-1.90074	5.91267	419.48	3.28669640934981e-30	4.42900721607909e-29
adult_vs_s105	17691	chr17	31844250	31855792	-	4509	Sik1	-0.583136	5.87817	15.8211	0.000182383	0.000255219
adult_vs_s105	74377	chr17	31944769	32034508	-	2867	Hsf2bp	-1.40958	-0.706463	13.8834	0.000308703	0.000425693
adult_vs_s105	72462	chr17	32036162	32062862	+	5077	Rrp1b	-2.29516	4.3268	373.182	8.99314653225773e-29	1.00531634602867e-27
adult_vs_s105	18131	chr17	32120893	32166852	-	7943	Notch3	0.978593	5.88267	29.1638	1.20321548086152e-06	1.94903892004907e-06
adult_vs_s105	57261	chr17	32196274	32284123	-	6251	Brd4	-0.767231	6.73804	29.2794	1.01165760627819e-06	1.64710820481628e-06
adult_vs_s105	56399	chr17	32303676	32321153	-	3695	Akap8	-1.35142	6.01234	241.019	1.17790114226611e-23	7.48673781905363e-23
adult_vs_s105	54194	chr17	32321424	32350577	-	2072	Akap8l	0.0988323	5.12144	1.4294	0.236165	0.25872
adult_vs_s105	22404	chr17	32354050	32389439	-	4674	Wiz	-1.10716	5.22232	78.9302	7.324810576678e-13	1.86502886708935e-12
adult_vs_s105	320484	chr17	32390661	32403581	-	3677	Rasal3	0.0843402	-0.196672	0.0612392	0.805181	0.820774
adult_vs_s105	208285	chr17	32506462	32528894	+	1693	Cyp4f17	0.165403	1.01249	0.837026	0.363582	0.389595
adult_vs_s105	70101	chr17	32536629	32551797	+	2167	Cyp4f16	-1.48964	2.88617	130.719	2.51878172425489e-17	9.07561501455636e-17
adult_vs_s105	677156	chr17	32621319	32636184	+	2642	Cyp4f37	-1.8919	-0.0648418	37.3695	5.8535049993948e-08	1.04176888954105e-07
adult_vs_s105	208292	chr17	32765496	32788287	-	10851	Zfp871	-0.721879	6.20652	48.7315	1.79592066256496e-09	3.55317474475357e-09
adult_vs_s105	240063	chr17	32796989	32809919	-	2211	Zfp811	-4.13789	0.153627	122.9	3.16287672802524e-19	1.35987813854958e-18
adult_vs_s105	240064	chr17	32817204	32830248	-	4244	Zfp799	-0.683068	4.10219	44.6896	6.00801791107099e-09	1.14830095562361e-08
adult_vs_s105	240066	chr17	32879221	32891603	-	5296	Zfp870	0.0313482	3.68474	0.082627	0.774675	0.79191
adult_vs_s105	170716	chr17	32924688	32947361	-	1711	Cyp4f13	0.622747	1.36932	10.0371	0.00232294	0.00301585
adult_vs_s105	224691	chr17	32965831	32979211	+	2337	Zfp472	-0.972072	2.8326	39.8235	2.6781111868423e-08	4.88718483720297e-08
adult_vs_s105	240067	chr17	32993139	33005457	+	3008	Zfp952	-0.326976	3.63226	5.65973	0.0202783	0.0244588
adult_vs_s105	73451	chr17	33016864	33033381	-	3385	Zfp763	-0.842505	3.35603	40.5125	2.17459746378668e-08	3.99523638862424e-08
adult_vs_s105	240068	chr17	33089367	33110705	+	6383	Zfp563	-0.111558	3.16234	0.627291	0.431206	0.457476
adult_vs_s105	77652	chr17	33239507	33255145	-	3755	Zfp955a	-0.123314	5.15077	1.03377	0.313008	0.338075
adult_vs_s105	100043468	chr17	33289544	33304689	+	3236	Zfp955b	-0.191882	4.82528	2.89656	0.0935024	0.106627
adult_vs_s105	224694	chr17	33333728	33358878	-	2253	Zfp81	-1.40092	3.80942	85.5906	1.64263625856938e-13	4.38063268496983e-13
adult_vs_s105	22643	chr17	33380179	33394637	-	2731	Zfp101	-1.67026	3.31353	106.379	2.24328986754523e-15	6.91305602418021e-15
adult_vs_s105	224697	chr17	33524196	33553782	+	4070	Adamts10	0.101668	4.43262	0.214975	0.644599	0.666595
adult_vs_s105	17916	chr17	33555707	33607764	+	3833	Myo1f	2.05	1.83657	116.262	4.05770056585431e-16	1.32633640883481e-15
adult_vs_s105	328801	chr17	33629092	33631716	+	1209	Zfp414	-1.42378	3.21572	118.312	2.35903148070234e-16	7.86102172374996e-16
adult_vs_s105	378460	chr17	33638056	33645706	+	2313	Pram1	-1.55218	-0.635398	17.0375	7.69654040076665e-05	0.000110353
adult_vs_s105	76936	chr17	33646233	33685458	-	2532	Hnrnpm	-1.82692	7.9711	601.727	9.07295438333632e-35	2.24956711958788e-33
adult_vs_s105	224703	chr17	33685692	33718677	-	3966	Marchf2	1.64266	5.50287	280.842	2.11269106955527e-25	1.62626219812193e-24
adult_vs_s105	100862103	chr17	33727720	33747476	+	896		0.274489	0.689734	1.68589	0.200028	0.220737
adult_vs_s105	19326	chr17	33742484	33760486	-	6065	Rab11b	0.489971	6.97079	35.2544	1.20604283858585e-07	2.10119847136309e-07
adult_vs_s105	100502751	chr17	33759992	33761867	+	922		0.630154	1.37802	9.13963	0.0035549	0.00455925
adult_vs_s105	57875	chr17	33774900	33781575	-	1903	Angptl4	1.50234	4.79644	43.7624	1.12611179375342e-08	2.11357123533341e-08
adult_vs_s105	80880	chr17	33810523	33822914	+	2634	Kank3	1.61495	4.90758	222.663	9.03003070210986e-23	5.33309547457578e-22
adult_vs_s105	54127	chr17	33823036	33824498	-	328	Rps28	-1.1942	7.24962	95.0673	2.18230571299232e-14	6.23939298448749e-14
adult_vs_s105	66416	chr17	33824614	33838313	+	482	Ndufa7	1.43836	6.03327	217.636	1.60709764344158e-22	9.28577022045374e-22
adult_vs_s105	54219	chr17	33843091	33849774	+	2209	Cd320	-0.128154	3.61206	1.15861	0.285698	0.3101
adult_vs_s105	100502766	chr17	33875666	33890633	-	2322	Kifc1	-5.07485	5.17307	653.068	1.4589341427969e-35	4.10546087069057e-34
adult_vs_s105	407803	chr17	33908182	33909178	-	840	BC051226	0.119545	-0.064118	0.230687	0.632209	0.654627
adult_vs_s105	13163	chr17	33909445	33915590	+	2835	Daxx	-0.932415	4.431	70.1893	5.83375356263327e-12	1.39027108712425e-11
adult_vs_s105	81630	chr17	33916176	33919325	+	2607	Zbtb22	-0.569179	4.44893	44.2568	6.85251858579177e-09	1.30571947982548e-08
adult_vs_s105	21356	chr17	33919478	33929290	+	2750	Tapbp	3.35212	5.69422	703.155	8.77259128347921e-37	3.02301265308876e-35
adult_vs_s105	19732	chr17	33929894	33937687	+	2940	Rgl2	-0.106212	4.90374	1.22404	0.272611	0.296649
adult_vs_s105	14976	chr17	33938909	33940343	-	719	Pfdn6	-0.158069	4.82649	2.97827	0.0890968	0.101781
adult_vs_s105	57315	chr17	33940723	33949695	+	2164	Wdr46	-1.63669	4.28749	195.169	2.48923576719088e-21	1.28205889022672e-20
adult_vs_s105	54218	chr17	33949912	33951488	-	1577	B3galt4	-0.415719	1.50306	5.35988	0.0237237	0.0284415
adult_vs_s105	20084	chr17	33951999	33955641	-	524	Rps18	-1.45315	8.35352	146.166	2.35369132088576e-18	9.33498886471762e-18
adult_vs_s105	224705	chr17	33955882	33966488	+	2766	Vps52	0.36964	5.1576	23.6086	7.6730637399299e-06	1.17994120951082e-05
adult_vs_s105	630499	chr17	33974659	33978791	-	1324	H2-K2	4.09187	0.424093	202.258	2.17166030989482e-25	1.66928425994514e-24
adult_vs_s105	433100	chr17	33981492	33985358	+	3867	AA388235	-1.18426	0.807965	28.8223	1.0385894534134e-06	1.68943468944584e-06
adult_vs_s105	14972	chr17	33996012	34000333	-	1646	H2-K1	5.02451	5.83934	439.342	4.8899700071712e-29	5.66491183523074e-28
adult_vs_s105	19763	chr17	34020792	34024680	-	2034	Ring1	-0.10335	3.4451	1.00965	0.318677	0.343741
adult_vs_s105	14979	chr17	34026033	34028055	-	964	Hsd17b8	1.98147	4.53485	405.148	8.88277892166383e-30	1.13138918685092e-28
adult_vs_s105	14977	chr17	34028266	34031690	-	2393	Slc39a7	-0.671094	6.22071	51.3006	8.54631277836075e-10	1.72463743598062e-09
adult_vs_s105	20182	chr17	34031812	34038403	+	2768	Rxrb	0.404968	5.15584	16.0428	0.000160451	0.000225542
adult_vs_s105	12815	chr17	34039437	34066242	+	5605	Col11a2	0.226542	1.35601	0.406636	0.526058	0.551062
adult_vs_s105	14312	chr17	34112019	34122607	-	5025	Brd2	-0.541467	7.10549	36.3289	8.44249044888011e-08	1.48708151560575e-07
adult_vs_s105	14998	chr17	34135671	34138535	+	781	H2-DMa	2.14726	0.442547	101.982	4.83550050846271e-16	1.57393267500792e-15
adult_vs_s105	14999	chr17	34153191	34160229	+	1284	H2-DMb1	5.18384	0.0634906	197.406	1.27552318599379e-25	1.00224080290768e-24
adult_vs_s105	16912	chr17	34182099	34187330	-	806	Psmb9	4.8526	0.9827	179.77	1.72478985582986e-23	1.08315471062057e-22
adult_vs_s105	21354	chr17	34187556	34197225	+	2950	Tap1	3.06086	2.43766	162.787	3.00354540838989e-19	1.29411035940295e-18
adult_vs_s105	16913	chr17	34198195	34201454	+	1223	Psmb8	5.46778	2.6209	350.305	1.06159968478743e-29	1.33748403354513e-28
adult_vs_s105	21355	chr17	34204479	34216321	+	2490	Tap2	5.79565	3.39554	699.469	3.60120728723446e-38	1.60916583865024e-36
adult_vs_s105	14961	chr17	34263227	34269418	+	1193	H2-Ab1	3.97543	3.45665	598.121	1.70250656328843e-34	4.05633309275522e-33
adult_vs_s105	14960	chr17	34282751	34287771	-	1069	H2-Aa	7.25952	3.09093	455.675	1.3461317279704e-36	4.48664601545872e-35
adult_vs_s105	14969	chr17	34305867	34316674	+	1669	H2-Eb1	5.35051	3.0708	856.861	2.22520231888464e-41	1.76550808373945e-39
adult_vs_s105	18132	chr17	34564295	34588543	+	6604	Notch4	1.85553	5.08696	194.363	2.89993026214906e-21	1.48652271395696e-20
adult_vs_s105	106512	chr17	34589806	34591754	+	1343	Gpsm3	0.606285	1.63327	13.3541	0.000515622	0.000701045
adult_vs_s105	18515	chr17	34592471	34597341	+	2801	Pbx2	-2.50847	5.55858	681.616	2.28495218477865e-36	7.25873970418453e-35
adult_vs_s105	11596	chr17	34597862	34600932	+	1370	Ager	-5.96316	2.44972	17.9365	9.0411415480636e-05	0.000129153
adult_vs_s105	54197	chr17	34601099	34603561	-	1101	Rnf5	-0.516638	4.39972	29.5467	8.62775163820507e-07	1.41120656069394e-06
adult_vs_s105	55979	chr17	34605861	34613449	+	2253	Agpat1	-0.115592	5.7468	2.07866	0.154126	0.171997
adult_vs_s105	54397	chr17	34616662	34627097	-	1701	Ppt2	0.541024	4.48621	52.559	5.98673416987449e-10	1.22314070183405e-09
adult_vs_s105	56299	chr17	34644883	34646327	+	1154	Fkbpl	-0.0946708	2.0207	0.558305	0.457603	0.483745
adult_vs_s105	12915	chr17	34647180	34655072	+	2530	Atf6b	-1.17946	5.07141	135.425	1.32417141153139e-17	4.91614882642273e-17
adult_vs_s105	81877	chr17	34670535	34719815	+	9569	Tnxb	7.03275	6.57672	375.976	9.83065338188623e-27	8.70416860404897e-26
adult_vs_s105	12268	chr17	34728380	34743897	-	5394	C4b	4.96814	3.64354	134.666	4.1142963607047e-17	1.45539430854419e-16
adult_vs_s105	625018	chr17	34809092	34823454	-	5361	C4a	2.6944	1.33992	70.4944	1.29552104748362e-12	3.23507915758607e-12
adult_vs_s105	54402	chr17	34823993	34836903	-	1078	Stk19	-0.325615	2.73115	6.55081	0.0127909	0.0156731
adult_vs_s105	112403	chr17	34837019	34839186	+	1472	Dxo	-1.0811	3.03738	72.4318	3.22911506929268e-12	7.82618933125397e-12
adult_vs_s105	108077	chr17	34839226	34850204	-	3963	Skic2	-0.45462	5.07303	19.9464	3.21351168868164e-05	4.72712016065903e-05
adult_vs_s105	27632	chr17	34850391	34856372	+	1610	Nelfe	-1.72677	4.63976	249.249	5.00825564950832e-24	3.3289447543626e-23
adult_vs_s105	14962	chr17	34856374	34862514	-	2747	Cfb	0.96924	2.33123	5.23479	0.0257202	0.0307648
adult_vs_s105	12263	chr17	34862602	34882100	-	2644	C2	3.39745	2.33473	50.0751	1.6391769236981e-09	3.2501783084176e-09
adult_vs_s105	193736	chr17	34894559	34896844	+	1835	Zbtb12	-2.05406	3.64293	281.145	1.89108702385973e-25	1.46121284765219e-24
adult_vs_s105	110147	chr17	34898499	34914047	+	4061	Ehmt2	-0.894779	6.25359	84.8488	1.92926163063333e-13	5.11983038379036e-13
adult_vs_s105	18010	chr17	34931253	34937297	+	3850	Neu1	0.276994	3.81116	7.86189	0.0066348	0.00833965
adult_vs_s105	68763	chr17	34950235	34952471	-	590	1110038B12Rik	-3.5924	3.05037	323.958	1.64957417515475e-27	1.58011330735524e-26
adult_vs_s105	15511	chr17	34956429	34959238	-	2810	Hspa1b	3.03253	3.83813	142.16	2.37375699473419e-17	8.57029023736995e-17
adult_vs_s105	193740	chr17	34969359	34972156	-	2798	Hspa1a	3.18699	3.87344	157.834	2.51434409565833e-18	9.9406433436759e-18
adult_vs_s105	15482	chr17	34972703	34979228	+	2415	Hspa1l	1.81064	2.85436	151.152	1.14583982731273e-18	4.67094856923347e-18
adult_vs_s105	27756	chr17	34981854	34985891	+	1133	Lsm2	-1.94967	4.38754	310.431	1.40499217533408e-26	1.22400630593512e-25
adult_vs_s105	22321	chr17	35000907	35016329	+	4224	Vars1	-1.60262	6.02283	189.011	5.39089193069619e-21	2.70876914589971e-20
adult_vs_s105	27762	chr17	35016579	35026741	+	4313	Vwa7	3.87935	1.90012	533.929	1.5321621870029e-34	3.67019410480149e-33
adult_vs_s105	17687	chr17	35028605	35046723	-	2894	Msh5	-3.25521	0.419517	132.133	6.53466256225852e-19	2.72878784531797e-18
adult_vs_s105	114584	chr17	35050243	35058719	+	1159	Clic1	-1.92119	6.82516	333.22	2.05284906982376e-27	1.94351514090125e-26
adult_vs_s105	51793	chr17	35059035	35062099	+	1350	Ddah2	-1.39662	5.65713	145.412	2.67511967788367e-18	1.05429662129338e-17
adult_vs_s105	106722	chr17	35062693	35066184	-	2382	Mpig6b	0.145127	-0.474961	0.162707	0.687491	0.708486
adult_vs_s105	193742	chr17	35089291	35102987	+	1945	Abhd16a	1.05696	5.25266	169.623	7.35759859094548e-20	3.338112721945e-19
adult_vs_s105	13001	chr17	35116195	35121447	-	1125	Csnk2b	-0.0826831	6.07218	0.967736	0.328858	0.354113
adult_vs_s105	81845	chr17	35121496	35124815	+	1607	Gpank1	0.0152796	3.16998	0.0130559	0.909379	0.918128
adult_vs_s105	114585	chr17	35126402	35128855	+	2126	D17H6S53E	0.328455	3.79787	12.4994	0.000752391	0.00101112
adult_vs_s105	55938	chr17	35128997	35131752	-	715	Apom	-3.37319	0.534463	10.4934	0.00175078	0.00229741
adult_vs_s105	224727	chr17	35135178	35147322	+	4066	Bag6	-0.254588	7.7234	8.98253	0.00384502	0.00491854
adult_vs_s105	53761	chr17	35149076	35164877	-	6868	Prrc2a	-0.648054	8.48686	24.6519	5.17793905444248e-06	8.05693855548713e-06
adult_vs_s105	11629	chr17	35170992	35176001	-	875	Aif1	2.99267	0.781606	100.587	1.19841685278119e-15	3.77245018588853e-15
adult_vs_s105	16988	chr17	35185095	35188440	-	416	Lst1	2.12841	-0.485023	20.7618	1.40154722352199e-05	2.11545708895556e-05
adult_vs_s105	16994	chr17	35194507	35196305	+	1095	Ltb	2.72437	-0.572359	31.9032	1.46988548816222e-07	2.546079602232e-07
adult_vs_s105	18038	chr17	35220175	35235815	-	1470	Nfkbil1	-0.39293	3.17112	7.47329	0.00803806	0.010026
adult_vs_s105	66237	chr17	35236596	35238767	+	1494	Atp6v1g2	-0.976115	1.78518	40.6157	2.0113615046859e-08	3.70286303041497e-08
adult_vs_s105	53817	chr17	35241746	35253707	+	1758	Ddx39b	-1.70369	6.86184	333.141	2.05974385842422e-27	1.94890831048691e-26
adult_vs_s105	100862191	chr17	35246969	35249784	-	986		-2.16305	2.29632	108.481	1.36697663213523e-16	4.64852078646865e-16
adult_vs_s105	14964	chr17	35263094	35267497	+	1736	H2-D1	4.88037	6.39284	689.672	2.24373410989066e-35	6.1129539861594e-34
adult_vs_s105	100862184	chr17	35266768	35282104	-	614		3.35389	-0.352019	73.9891	5.55313089849156e-13	1.42553147196915e-12
adult_vs_s105	15006	chr17	35320558	35325099	+	2024	H2-Q1	1.61315	1.1945	43.2134	7.66924572120736e-09	1.4569058824508e-08
adult_vs_s105	15013	chr17	35342333	35345722	+	1099	H2-Q2	-5.61201	1.0174	162.379	2.05763708335968e-22	1.17677451339118e-21
adult_vs_s105	15015	chr17	35379617	35384674	+	1793	H2-Q4	2.62617	3.76532	248.307	6.51227635866177e-24	4.25390260938288e-23
adult_vs_s105	68395	chr17	35394105	35397805	+	1064	Gm53175	3.67368	0.24559	121.104	1.32706000803178e-18	5.37867705722327e-18
adult_vs_s105	110557	chr17	35424877	35428361	+	981	H2-Q6	4.79551	1.77749	329.53	5.84186806286146e-29	6.70557403263527e-28
adult_vs_s105	15018	chr17	35439155	35443773	+	1536	H2-Q7	4.36882	2.09766	260.633	8.31342548390474e-25	5.97515976560807e-24
adult_vs_s105	15007	chr17	35470089	35474563	+	1473	H2-Q10	2.15114	0.810057	12.9255	0.000538654	0.000731136
adult_vs_s105	106795	chr17	35512735	35516824	-	1773	Tcf19	-2.88696	4.22233	403.988	5.01889444034039e-30	6.56736267676078e-29
adult_vs_s105	240084	chr17	35517116	35531015	+	2659	Cchcr1	-2.52708	3.3861	263.694	8.5750928677329e-25	6.15778743901438e-24
adult_vs_s105	268949	chr17	35635755	35643695	-	2608	Mucl3	-5.53944	-0.349406	75.0363	7.7316642141041e-13	1.96308957918207e-12
adult_vs_s105	68915	chr17	35655634	35667592	-	4425	Vars2	0.169466	4.73172	2.62033	0.110299	0.124984
adult_vs_s105	14885	chr17	35667739	35673682	-	1613	Gtf2h4	-0.737815	3.62926	40.0909	2.50256712086897e-08	4.58071733298826e-08
adult_vs_s105	12305	chr17	35681567	35704139	-	4006	Ddr1	-2.44898	7.02389	350.004	5.28276184426255e-28	5.34686505270257e-27
adult_vs_s105	100503344	chr17	35811912	35836045	+	1277	Gm19645	-3.12485	2.7927	244.158	6.99114594965976e-26	5.63204501590966e-25
adult_vs_s105	15937	chr17	35821713	35822911	+	1090	Ier3	2.93095	3.49591	387.261	3.92031200566066e-29	4.59393910461604e-28
adult_vs_s105	14251	chr17	35823357	35832787	+	1694	Flot1	2.09178	6.59563	655.033	7.26635251669226e-36	2.16064394303473e-34
adult_vs_s105	22154	chr17	35833920	35838301	-	2645	Tubb5	-3.38593	9.52393	965.993	5.51631257743418e-41	4.21233915830831e-39
adult_vs_s105	240087	chr17	35841498	35859670	+	7352	Mdc1	-2.66999	6.44378	467.252	1.49180237808646e-31	2.35117884492019e-30
adult_vs_s105	106582	chr17	35861318	35865400	+	1464	Nrm	-2.96373	3.62422	382.418	2.44198271489698e-29	2.94431792867305e-28
adult_vs_s105	76448	chr17	35865595	35875596	+	3386	Ppp1r18	-0.721232	4.99134	54.9516	3.06483282992091e-10	6.3917817641574e-10
adult_vs_s105	69192	chr17	35879778	35892670	+	3392	Dhx16	-0.315153	5.1726	10.1778	0.00218072	0.00283915
adult_vs_s105	69662	chr17	35892677	35897378	-	1240	2310061I04Rik	2.46716	4.82111	612.552	5.44051938398872e-35	1.39794704234718e-33
adult_vs_s105	100503379	chr17	35896946	35912641	+	3371		-1.08711	0.198358	19.3909	2.82267822544387e-05	4.17257669152455e-05
adult_vs_s105	73242	chr17	35897595	35910068	-	2489	Atat1	-1.9649	3.68301	197.922	1.61169541495069e-21	8.46712723648997e-21
adult_vs_s105	66973	chr17	35910385	35916369	-	1053	Mrps18b	-0.190313	4.02172	3.9151	0.0520558	0.0606553
adult_vs_s105	52040	chr17	35916911	35932283	+	4319	Ppp1r10	-0.606436	5.49508	31.6552	4.10704218545936e-07	6.88032146940947e-07
adult_vs_s105	100316810	chr17	35917889	35917969	+	81	Mir1894	-1.35774	0.273289	22.3266	8.9910968581138e-06	1.37637826256208e-05
adult_vs_s105	667766	chr17	35947154	35953317	+	1867	Gm8801	-0.611889	1.70232	12.1846	0.000854827	0.00114444
adult_vs_s105	224742	chr17	35956819	35969750	-	3150	Abcf1	-0.18643	7.05144	4.12717	0.046252	0.0541332
adult_vs_s105	75210	chr17	35972539	35979825	-	2706	Prr3	-1.99786	2.67646	165.99	9.93182820711841e-20	4.45999960764166e-19
adult_vs_s105	14670	chr17	35979955	35989462	+	2744	Gnl1	-0.2541	5.10321	6.72423	0.0117157	0.0144022
adult_vs_s105	15042	chr17	36005695	36020560	-	2182	H2-T24	3.23938	2.1495	332.498	3.02994370957621e-27	2.82256783712813e-26
adult_vs_s105	15040	chr17	36029977	36032701	-	1317	H2-T23	5.37495	3.48079	597.641	2.97313981815495e-35	7.96674120960302e-34
adult_vs_s105	15039	chr17	36038409	36042702	-	1758	H2-T22	2.18492	3.59735	194.747	2.68018672477374e-21	1.37778878250458e-20
adult_vs_s105	100529082	chr17	36055816	36058371	-	1344	H2-T27	2.49248	-0.117841	90.0867	1.67305677419688e-13	4.45883474230907e-13
adult_vs_s105	15051	chr17	36109227	36111670	-	1090	H2-T9	3.2218	0.266969	72.5787	2.97278419257919e-13	7.78369846946241e-13
adult_vs_s105	15024	chr17	36115871	36121444	-	2897	H2-T10	1.9095	0.845101	47.6871	2.54555652596291e-09	4.98897179115396e-09
adult_vs_s105	630294	chr17	36127609	36129425	-	899	H2-T25	3.47425	0.642475	204.636	3.17037997904664e-22	1.77998724056588e-21
adult_vs_s105	667977	chr17	36164444	36168537	-	1357	H2-T26	2.17743	0.183463	10.7784	0.00146045	0.00192686
adult_vs_s105	625785	chr17	36178777	36181364	+	2588	Gm6623	-0.650433	1.3309	8.00333	0.00601474	0.00757901
adult_vs_s105	100046579	chr17	36226000	36226274	+	275		-1.11738	0.569376	15.0234	0.000169421	0.000237719
adult_vs_s105	67676	chr17	36255673	36257846	-	500	Rpp21	-0.145726	3.80738	1.45655	0.231816	0.254247
adult_vs_s105	79263	chr17	36258873	36272004	-	3182	Trim39	-0.644992	3.23477	22.9775	9.78390724343701e-06	1.49282599732179e-05
adult_vs_s105	22670	chr17	36837141	36859380	+	3203	Trim26	-0.0684028	4.11876	0.42761	0.51545	0.540437
adult_vs_s105	19824	chr17	36869574	36877833	+	2245	Trim10	-3.41112	2.41974	68.3259	1.23431244059174e-11	2.86514797291631e-11
adult_vs_s105	76497	chr17	36948355	36951792	-	1679	Ppp1r11	0.475155	4.91221	20.066	3.06332248483775e-05	4.51394638665393e-05
adult_vs_s105	66136	chr17	36954358	36958428	-	686	Polr1h	-0.344396	3.88368	6.43883	0.0135509	0.0165672
adult_vs_s105	76416	chr17	36958592	36965623	+	977	Polr1has	0.76244	2.68182	27.004	2.16386364983137e-06	3.45085226635035e-06
adult_vs_s105	22715	chr17	37001163	37010729	+	3228	Zfp57	-3.5994	3.53326	326.748	3.11760720437856e-27	2.90256904288594e-26
adult_vs_s105	54393	chr17	37045966	37074305	+	4486	Gabbr1	-1.1733	2.91264	46.597	3.36133304602256e-09	6.53503251178065e-09
adult_vs_s105	14991	chr17	37270234	37274485	+	1425	H2-M3	2.43613	1.16285	110.496	8.07261686008991e-16	2.5821261205381e-15
adult_vs_s105	100861531	chr17	39829210	39848825	+	5868	Rn45s	0.592565	16.0976	10.8897	0.00156552	0.00206046
adult_vs_s105	19743	chr17	40811149	40840754	+	2316	Rhag	-7.28006	1.18145	180.44	7.47520165884422e-20	3.38863308197049e-19
adult_vs_s105	71583	chr17	40875482	40880558	-	2159	9130008F23Rik	-2.16423	1.01602	72.7224	2.40019243557316e-12	5.88204459312903e-12
adult_vs_s105	83815	chr17	40923055	40934551	-	1442	Cenpq	-1.63538	3.90013	130.749	2.77362307614764e-17	9.96091396192126e-17
adult_vs_s105	17850	chr17	40934685	40961989	+	3675	Mmut	1.54306	6.10625	175.231	3.3746333642009e-20	1.57408694203406e-19
adult_vs_s105	627626	chr17	42315947	42507741	+	6890	Ptchd4	-2.33629	-1.17894	23.9955	3.07997228096695e-06	4.86413721234366e-06
adult_vs_s105	12488	chr17	42792951	42876424	-	5399	Cd2ap	-0.252859	6.09973	3.98805	0.0500032	0.0583557
adult_vs_s105	94185	chr17	43016555	43089188	+	3626	Tnfrsf21	1.04524	3.82502	45.9298	4.24985532664291e-09	8.20559079865229e-09
adult_vs_s105	545207	chr17	43146041	43158291	-	5078	E130008D07Rik	-4.68027	-1.14318	24.3956	6.22330146226682e-06	9.63560193086814e-06
adult_vs_s105	77596	chr17	43270347	43324406	+	3504	Adgrf1	-2.61767	-1.24621	16.0535	0.000126697	0.000179225
adult_vs_s105	224792	chr17	43389466	43459557	+	8535	Adgrf5	3.06082	7.53521	644.001	1.20524298552083e-35	3.43917143149057e-34
adult_vs_s105	27226	chr17	43568451	43612201	+	1915	Pla2g7	-0.108732	2.98287	0.519058	0.473805	0.499507
adult_vs_s105	210510	chr17	43615335	43630299	-	7062	Tdrd6	-2.86643	-0.805143	37.967	1.5119891061634e-08	2.81057174991402e-08
adult_vs_s105	74011	chr17	43641900	43667015	-	2687	Slc25a27	-0.521772	1.56092	10.1324	0.00222458	0.00289334
adult_vs_s105	56050	chr17	43667425	43751431	+	3053	Cyp39a1	-0.132577	4.42916	0.794877	0.375885	0.402116
adult_vs_s105	53901	chr17	43801851	44039516	+	3710	Rcan2	3.82803	7.7013	1167.15	1.58799651067685e-43	1.94201227414729e-41
adult_vs_s105	83965	chr17	44078846	44086567	+	2541	Enpp5	1.33561	3.52941	105.264	2.89007034279657e-15	8.8309213085828e-15
adult_vs_s105	224794	chr17	44096309	44105808	-	4558	Enpp4	1.53309	4.47949	169.997	7.00699063134898e-20	3.1870442566804e-19
adult_vs_s105	224796	chr17	44188572	44280168	+	5870	Clic5	3.85554	7.07105	1241.41	2.32902984286066e-44	3.41276309857015e-42
adult_vs_s105	12393	chr17	44604001	44814797	-	6928	Runx2	-0.782922	-0.336134	4.95536	0.0286163	0.0341034
adult_vs_s105	109115	chr17	44777171	45119284	+	1483	Supt3	-0.16625	3.90612	2.66304	0.107497	0.121919
adult_vs_s105	71702	chr17	45391887	45433707	-	2994	Cdc5l	-0.660552	6.39384	91.262	4.83068822029983e-14	1.34332610537146e-13
adult_vs_s105	224805	chr17	45506841	45520843	+	3349	Aars2	0.0319965	4.74187	0.126646	0.723077	0.74215
adult_vs_s105	210573	chr17	45541940	45549677	-	4851	Tmem151b	-5.165	1.00622	255.821	2.37953193323471e-27	2.23458931259021e-26
adult_vs_s105	18037	chr17	45555716	45563169	+	2422	Nfkbie	0.225735	1.23343	1.28913	0.260356	0.283826
adult_vs_s105	73836	chr17	45564152	45567669	+	2138	Slc35b2	-0.63148	4.96161	44.8107	5.78829652067616e-09	1.10747727218913e-08
adult_vs_s105	15516	chr17	45567778	45573261	-	2507	Hsp90ab1	-0.615309	11.0574	40.56	2.15258606726981e-08	3.95569002193464e-08
adult_vs_s105	63959	chr17	45585200	45599603	-	2473	Slc29a1	1.58659	5.29305	280.293	2.22826903938182e-25	1.71118016645634e-24
adult_vs_s105	268958	chr17	45630204	45659309	-	2575	Capn11	-4.36913	-0.73563	13.5726	0.000423099	0.0005781
adult_vs_s105	224807	chr17	45660177	45686218	-	3237	Tmem63b	0.995076	5.9078	84.2911	2.18231922801124e-13	5.76692481618244e-13
adult_vs_s105	100038605	chr17	45682592	45685646	-	3055	E030047D23Rik	-1.82663	-0.680973	28.3605	5.64665237904215e-07	9.36884636796089e-07
adult_vs_s105	68463	chr17	45686372	45698495	+	595	Mrpl14	1.15313	4.20652	113.758	5.77899654084194e-16	1.87055480073222e-15
adult_vs_s105	22339	chr17	46016993	46032377	-	4174	Vegfa	1.31715	7.04699	213.349	2.65163429474153e-22	1.49961167607688e-21
adult_vs_s105	68565	chr17	46111004	46128908	+	864	Mrps18a	1.01255	4.96451	100.595	7.13081731516394e-15	2.11415865167958e-14
adult_vs_s105	75564	chr17	46129277	46144198	-	942	Rsph9	-0.566833	0.814998	4.83711	0.0312779	0.0371502
adult_vs_s105	66591	chr17	46147385	46153551	-	1272	Mad2l1bp	0.217247	3.30361	3.92561	0.0517532	0.0603416
adult_vs_s105	56055	chr17	46161032	46169370	+	2966	Gtpbp2	0.631649	5.0709	47.5377	2.55349037856303e-09	5.00391819365394e-09
adult_vs_s105	80905	chr17	46171993	46202625	-	2580	Polh	-1.21259	4.18154	84.4429	2.11981706418324e-13	5.60631293478707e-13
adult_vs_s105	72322	chr17	46202855	46242299	+	3709	Xpo5	-0.961015	5.28387	109.139	1.35557468413037e-15	4.24743252502032e-15
adult_vs_s105	20016	chr17	46243920	46248045	-	1305	Polr1c	-1.21111	4.20398	101.06	6.53824789980529e-15	1.94556535108549e-14
adult_vs_s105	28064	chr17	46248080	46252537	+	2035	Yipf3	0.845323	5.01959	98.5161	1.08214671401188e-14	3.16339257789418e-14
adult_vs_s105	224813	chr17	46254165	46257316	+	1384	Lrrc73	-0.91592	-0.579643	7.16052	0.00868997	0.0108043
adult_vs_s105	74094	chr17	46257851	46283026	-	2595	Tjap1	-0.552325	4.59031	23.9925	6.63252648127527e-06	1.02409382208033e-05
adult_vs_s105	224814	chr17	46303230	46328023	-	5709	Abcc10	-0.809871	2.4262	31.7611	3.92220784269209e-07	6.57948747539055e-07
adult_vs_s105	57908	chr17	46383766	46420920	+	8324	Zfp318	-0.649696	5.2191	38.6224	3.99757201531565e-08	7.20448851292067e-08
adult_vs_s105	328825	chr17	46439503	46440099	-	597	Gm5093	-1.81111	4.77321	166.208	8.74930567168743e-20	3.94094313901955e-19
adult_vs_s105	106763	chr17	46442448	46487675	-	6959	Ttbk1	-0.964105	-0.463302	6.89345	0.0102082	0.0126196
adult_vs_s105	381101	chr17	46496789	46499618	+	1106	Dnph1	-3.499	2.62494	348.58	8.17382984351986e-29	9.1624632946141e-28
adult_vs_s105	78309	chr17	46500605	46546388	-	7818	Cul9	1.89425	4.44742	221.428	1.04234678616064e-22	6.11166924185395e-22
adult_vs_s105	20807	chr17	46546839	46556162	-	4093	Srf	-0.222579	7.06335	6.25683	0.0148742	0.0181302
adult_vs_s105	71461	chr17	46564451	46629504	-	4255	Ptk7	-3.64754	6.0542	447.759	3.00397645069612e-30	4.08184435844381e-29
adult_vs_s105	74764	chr17	46630631	46645144	-	2322	Klc4	0.843175	4.60383	71.9479	3.79500676304747e-12	9.14998295300431e-12
adult_vs_s105	27398	chr17	46646248	46650132	+	1012	Mrpl2	0.891668	5.52168	134.275	1.59068067122823e-17	5.8587910139328e-17
adult_vs_s105	66515	chr17	46650338	46664364	+	5529	Cul7	-2.18265	6.84162	491.668	3.40590331489286e-32	5.8870369199503e-31
adult_vs_s105	224823	chr17	46667442	46674255	-	1211	Rrp36	-0.707598	3.59842	70.2996	5.68576637766823e-12	1.35520208283666e-11
adult_vs_s105	71765	chr17	46674550	46680930	-	2126	Klhdc3	-0.413931	6.23917	24.7403	4.99572541817104e-06	7.78160064418233e-06
adult_vs_s105	17256	chr17	46681137	46683105	+	840	Mea1	-0.895936	5.20849	67.7671	1.0586934942869e-11	2.46841308551841e-11
adult_vs_s105	21770	chr17	46682991	46705002	-	2926	Ppp2r5d	-0.697697	5.74446	71.9872	3.75270086152418e-12	9.05469210987846e-12
adult_vs_s105	224824	chr17	46711463	46725541	+	3200	Pex6	0.746933	5.07152	35.8282	9.96906254070465e-08	1.74651876588282e-07
adult_vs_s105	14711	chr17	46725664	46729165	-	1032	Gnmt	1.82647	-0.221838	14.6088	0.000227031	0.000315882
adult_vs_s105	72029	chr17	46735713	46752212	-	1898	Cnpy3	-0.5725	4.64093	27.8528	1.58362283092873e-06	2.54975503316728e-06
adult_vs_s105	67101	chr17	46772635	46773407	+	773	2310039H08Rik	0.769287	2.87854	35.0578	1.29306532154515e-07	2.24745751815899e-07
adult_vs_s105	66229	chr17	46773907	46782656	-	2606	Rpl7l1	-0.998454	6.11712	121.775	1.34465024930721e-16	4.57451083559544e-16
adult_vs_s105	210982	chr17	46798116	46831413	-	6579	Bicral	0.421936	4.36408	13.6222	0.00045655	0.000622603
adult_vs_s105	72726	chr17	46890621	46892463	+	1843	Tbcc	-0.270778	3.9601	6.48988	0.0132019	0.0161597
adult_vs_s105	224826	chr17	46928291	47010532	-	7748	Ubr2	1.07445	6.9016	91.3599	4.73055445949667e-14	1.31683156398619e-13
adult_vs_s105	224829	chr17	47140942	47359458	+	4545	Trerf1	-2.08094	3.70922	113.426	9.35020886274766e-16	2.97731298262707e-15
adult_vs_s105	64657	chr17	47368887	47378679	+	1181	Mrps10	-0.53155	4.71291	26.1026	3.00698965168385e-06	4.75441690333798e-06
adult_vs_s105	107477	chr17	47385393	47392967	+	1668	Guca1b	-3.52493	-0.33951	131.234	3.98819031621455e-20	1.84756238943975e-19
adult_vs_s105	224833	chr17	47436639	47470638	+	5032	AI661453	-1.86414	2.95274	44.8847	7.77520367875243e-09	1.47582784262934e-08
adult_vs_s105	63856	chr17	47488050	47502287	-	2779	Taf8	-0.419634	4.06332	18.1301	6.71871670535151e-05	9.66993427241326e-05
adult_vs_s105	12445	chr17	47505051	47599689	+	2261	Ccnd3	-2.12041	7.26451	572.06	4.0535055393043e-34	9.14428122008105e-33
adult_vs_s105	53414	chr17	47599331	47611492	-	3854	Bysl	-0.784052	5.05406	70.5445	5.33259437569685e-12	1.27363652747003e-11
adult_vs_s105	56771	chr17	47611596	47624418	+	2040	Med20	-0.410084	3.96991	14.0135	0.000384636	0.00052683
adult_vs_s105	224836	chr17	47630690	47684067	+	5581	Usp49	-2.0178	3.46234	180.855	1.48722971707532e-20	7.17372222664e-20
adult_vs_s105	66119	chr17	47686645	47688386	-	1007	Tomm6	-0.472786	5.49811	21.5862	1.67778986577807e-05	2.5153702799226e-05
adult_vs_s105	100415787	chr17	47687610	47691092	+	2953	Tomm6os	-1.49198	0.279016	29.3741	5.07153389802036e-07	8.44476851467046e-07
adult_vs_s105	107971	chr17	47695207	47704286	+	2135	Frs3	0.515399	1.67505	11.2615	0.00131764	0.00174268
adult_vs_s105	21425	chr17	47737037	47792416	+	2827	Tfeb	1.17665	4.90665	162.171	2.13108776304537e-19	9.30027970644833e-19
adult_vs_s105	17240	chr17	47815332	47834691	-	1721	Mdfi	-3.62672	3.71975	202.636	1.15401670125637e-21	6.15816326966364e-21
adult_vs_s105	74123	chr17	47867133	47924632	-	4025	Foxp4	-2.23188	5.22416	192.825	8.03911287298397e-21	3.96952552759819e-20
adult_vs_s105	328833	chr17	48300038	48312534	+	4509	Treml2	-1.5693	1.04085	33.4681	1.573613627662e-07	2.71938224117323e-07
adult_vs_s105	83433	chr17	48346401	48352273	+	1088	Trem2	3.03689	0.421088	57.6634	3.32192797598907e-11	7.45360167326006e-11
adult_vs_s105	71326	chr17	48359916	48367146	+	1220	Treml1	-1.31218	0.225631	14.7088	0.000239776	0.000332903
adult_vs_s105	18044	chr17	48386885	48409820	-	3711	Nfya	-1.31612	5.64619	241.673	1.10025161272892e-23	7.0206325935802e-23
adult_vs_s105	106821	chr17	48410080	48417266	+	1135	Oard1	-0.664705	4.33094	36.503	7.98925595132329e-08	1.40999618107935e-07
adult_vs_s105	11811	chr17	48419231	48432728	-	1218	Apobec2	0.38137	7.20505	10.4196	0.00194753	0.0025441
adult_vs_s105	70026	chr17	48448435	48451501	-	935	Tspo2	-0.23915	-0.16885	0.0823636	0.774744	0.791931
adult_vs_s105	56738	chr17	49428364	49455430	+	2644	Mocs1	0.337433	3.34602	8.95993	0.00388843	0.00497328
adult_vs_s105	76441	chr17	49456022	49564337	-	6045	Daam2	-1.14329	5.16208	38.4794	5.53948142787908e-08	9.87285398032579e-08
adult_vs_s105	319991	chr17	49615172	49909847	+	3528	Kif6	-0.235027	1.40609	1.34301	0.250694	0.273899
adult_vs_s105	76438	chr17	49993307	50190497	-	2802	Rftn1	2.65232	5.23737	694.682	1.26720418582736e-36	4.2409621568893e-35
adult_vs_s105	224860	chr17	50509547	50688494	+	4051	Plcl2	-0.104436	4.65757	1.54	0.219037	0.240752
adult_vs_s105	654432	chr17	50698525	50699892	+	1368	Gm7334	-1.77465	3.66606	218.827	1.38339137680495e-22	8.02169723484228e-22
adult_vs_s105	72238	chr17	50733127	51179349	-	5613	Tbc1d5	0.328128	4.91614	11.3272	0.00128003	0.00169418
adult_vs_s105	20230	chr17	51736187	51833290	-	6788	Satb1	-0.188525	4.86366	3.48175	0.0665193	0.0767985
adult_vs_s105	211482	chr17	53398889	53463321	-	2661	Efhb	-2.4184	-0.233422	37.0501	2.91800706169469e-08	5.3136346684353e-08
adult_vs_s105	271457	chr17	53479234	53507678	+	2364	Rab5a	-0.0274968	5.95612	0.117101	0.733294	0.75183
adult_vs_s105	18519	chr17	53566971	53672721	+	4708	Kat2b	1.7609	6.53486	268.452	6.9875654363386e-25	5.06699740624375e-24
adult_vs_s105	72415	chr17	53674787	53689315	-	3609	Sgo1	-5.80341	3.99641	652.864	5.33132014337323e-38	2.28194531926225e-36
adult_vs_s105	63993	chr17	54273590	54299034	-	5180	Slc5a7	0.374588	0.805819	0.552942	0.459913	0.485998
adult_vs_s105	72836	chr17	55652025	55712628	-	3499	Pot1b	-1.58017	2.59137	139.299	6.37787833707362e-18	2.43855644458163e-17
adult_vs_s105	52614	chr17	55749984	55853662	+	3491	Adgre4	1.54139	-0.133944	22.276	9.95102730599033e-06	1.51732876283803e-05
adult_vs_s105	104349	chr17	55864927	55878930	-	1983	Zfp119a	-0.142951	2.38348	0.850637	0.359744	0.385813
adult_vs_s105	224893	chr17	55892093	55898932	+	2059	Zfp959	-0.45905	2.43396	9.80188	0.00259826	0.00336042
adult_vs_s105	240120	chr17	55938373	55945259	-	1897	Zfp119b	0.0953697	2.11167	0.357556	0.551917	0.576293
adult_vs_s105	72886	chr17	55959187	55967951	+	1313	Yju2	-0.729864	3.18326	29.9437	7.4771307480661e-07	1.22781960239571e-06
adult_vs_s105	20420	chr17	55970482	55976620	+	1537	Shd	-2.88574	1.01564	156.642	5.09397213615597e-20	2.33917156393497e-19
adult_vs_s105	240121	chr17	55986511	55996881	+	1748	Fsd1	-4.911	-0.115933	173.625	2.16853664126953e-23	1.34880491282023e-22
adult_vs_s105	106766	chr17	55997077	56005568	-	1493	Stap2	1.92716	3.03551	260.401	1.71330064853647e-24	1.19548841906674e-23
adult_vs_s105	68047	chr17	56009201	56016790	+	1701	Mpnd	0.0556288	5.63715	0.380576	0.539429	0.56416
adult_vs_s105	20405	chr17	56016750	56036637	-	2075	Sh3gl1	-1.47205	5.02967	166.681	1.12506433712126e-19	5.03554525131461e-19
adult_vs_s105	27221	chr17	56040416	56068026	+	3308	Chaf1a	-4.21516	5.12032	686.314	2.06143836222893e-36	6.62209010469988e-35
adult_vs_s105	66530	chr17	56068253	56074989	-	1702	Ubxn6	0.884333	5.68468	120.068	1.82037220212051e-16	6.13009396842446e-16
adult_vs_s105	15193	chr17	56079657	56100596	+	2251	Hdgfl2	-0.837494	5.61874	73.4002	2.67215718221416e-12	6.52788173155802e-12
adult_vs_s105	57435	chr17	56100591	56109802	-	5755	Plin4	9.50191	6.6133	1053.41	3.39938535339779e-42	3.0379671853305e-40
adult_vs_s105	66968	chr17	56111601	56117548	-	2039	Plin5	8.76376	5.55421	1786.42	1.09046155711258e-56	4.43408930660903e-53
adult_vs_s105	76905	chr17	56119678	56121946	-	1353	Lrg1	8.14451	3.02854	580.142	1.17111526756169e-37	4.68014492061201e-36
adult_vs_s105	20359	chr17	56123085	56140343	-	3977	Sema6b	2.75989	2.83515	334.609	2.28944081859952e-27	2.15247138234226e-26
adult_vs_s105	66443	chr17	56162491	56173955	+	2365	Tnfaip8l1	0.0427158	2.27338	0.0460618	0.830726	0.844749
adult_vs_s105	28106	chr17	56176541	56183920	-	913	Mydgf	-1.13805	5.07885	114.436	5.07332837235237e-16	1.64738842036956e-15
adult_vs_s105	224897	chr17	56186682	56218889	-	3509	Dpp9	0.377011	5.36624	11.0502	0.00145382	0.00191826
adult_vs_s105	14154	chr17	56256793	56263608	+	6816	Fem1a	2.02343	7.25004	504.797	1.57998247844391e-32	2.88098823003253e-31
adult_vs_s105	106759	chr17	56269462	56276767	-	2830	Ticam1	-0.241446	4.01014	4.67673	0.0342256	0.0405064
adult_vs_s105	66905	chr17	56278962	56290511	-	2159	Plin3	1.1958	6.34904	212.885	2.80306094768543e-22	1.58304813590637e-21
adult_vs_s105	18140	chr17	56303337	56323486	+	3651	Uhrf1	-5.72677	6.52471	1127.91	6.48563057704175e-43	6.89469159056105e-41
adult_vs_s105	193796	chr17	56326050	56402873	+	4610	Kdm4b	-0.0706685	5.57945	0.625543	0.431844	0.458063
adult_vs_s105	19280	chr17	56412426	56476480	-	6977	Ptprs	-1.08055	7.17395	66.748	1.46064688260807e-11	3.3765522378653e-11
adult_vs_s105	224902	chr17	56562942	56584583	-	3272	Safb2	-0.657169	5.88433	31.3888	4.50495563463883e-07	7.53141159393572e-07
adult_vs_s105	224903	chr17	56584982	56606294	+	3183	Safb	-0.651551	6.93908	40.83	1.97672276905724e-08	3.64321765877801e-08
adult_vs_s105	224904	chr17	56607452	56609771	-	755	Micos13	0.988687	5.94019	66.2043	1.56516695155275e-11	3.60842529652806e-11
adult_vs_s105	54217	chr17	56613395	56614246	+	407	Rpl36	-0.540115	7.95325	20.9176	2.18251806701559e-05	3.24900753798358e-05
adult_vs_s105	74142	chr17	56614297	56626903	-	2967	Lonp1	0.624279	7.06453	64.753	2.26098785680992e-11	5.14983440568734e-11
adult_vs_s105	71810	chr17	56673225	56711769	+	2822	Ranbp3	-0.859296	5.67417	105.232	2.86456127902844e-15	8.75626558981347e-15
adult_vs_s105	106639	chr17	56713932	56717699	-	2276	Vmac	-0.187066	2.69275	1.59065	0.21167	0.233
adult_vs_s105	69875	chr17	56717762	56724248	+	2661	Ndufa11	1.87394	7.30682	263.592	1.13200824420118e-24	8.02970522980032e-24
adult_vs_s105	18188	chr17	56751325	56757530	-	1023	Nrtn	3.70224	3.98541	336.606	1.25059405221114e-27	1.21365824935645e-26
adult_vs_s105	224907	chr17	56764751	56770093	+	2304	Dus3l	-0.668954	4.18866	37.6458	5.49785628869661e-08	9.79974055185209e-08
adult_vs_s105	19725	chr17	56775897	56831008	-	3353	Rfx2	-0.39169	2.97544	5.3639	0.0236813	0.0283964
adult_vs_s105	64144	chr17	56892611	56935388	-	3609	Mllt1	-0.833924	5.71535	72.5945	3.24251361071884e-12	7.85632114976046e-12
adult_vs_s105	53895	chr17	56990264	56996371	+	1207	Clpp	0.66039	5.06622	74.4703	2.07218816522505e-12	5.10359486786575e-12
adult_vs_s105	66400	chr17	56997339	56999340	+	939	Alkbh7	1.6413	3.94303	190.485	4.54177540036542e-21	2.29772867455501e-20
adult_vs_s105	98053	chr17	57003402	57011288	-	1720	Gtf2f1	-0.573668	5.3315	38.1246	4.69558939338131e-08	8.41120721182235e-08
adult_vs_s105	16549	chr17	57021049	57031507	-	3999	Khsrp	-2.00554	7.11316	292.981	6.77770354776613e-26	5.46551057037264e-25
adult_vs_s105	66972	chr17	57043711	57059863	-	3362	Slc25a23	0.491224	5.66818	20.9046	2.19408308392079e-05	3.26562603952888e-05
adult_vs_s105	70785	chr17	57066055	57078510	-	2521	Dennd1c	1.09476	-0.152274	10.2255	0.00189654	0.00247988
adult_vs_s105	22153	chr17	57080066	57087782	-	2228	Tubb4a	-0.25426	2.95377	2.18472	0.144181	0.161265
adult_vs_s105	100169874	chr17	57092023	57105942	-	1026	Gm11110	-2.34996	-0.549201	34.1378	5.55257664587398e-08	9.89510892353899e-08
adult_vs_s105	21950	chr17	57105385	57107757	+	1230	Tnfsf9	-1.36828	-0.0762259	24.5689	3.62857610635052e-06	5.70560618424123e-06
adult_vs_s105	12266	chr17	57203973	57228136	-	5133	C3	5.8786	7.8134	118.487	1.78745052173649e-15	5.55462031640121e-15
adult_vs_s105	78308	chr17	57234914	57247641	-	2095	Gpr108	1.08395	4.19804	127.916	4.66609072400252e-17	1.64415003522316e-16
adult_vs_s105	106628	chr17	57249451	57263697	+	2458	Trip10	1.64961	5.3523	286.182	1.27662180091893e-25	1.0026196809245e-24
adult_vs_s105	22324	chr17	57279100	57329236	+	4168	Vav1	0.945213	1.43521	30.2018	6.97037952831251e-07	1.14761841307828e-06
adult_vs_s105	13733	chr17	57358686	57483529	+	3245	Adgre1	4.4844	2.85277	351.14	3.88611482898437e-28	3.98786483870225e-27
adult_vs_s105	67993	chr17	59001401	59013322	-	2280	Nudt12	0.790807	2.94426	37.0676	6.6554250435355e-08	1.18087147739833e-07
adult_vs_s105	13640	chr17	62602957	62881317	-	5259	Efna5	0.0778443	4.79887	0.312063	0.578339	0.602297
adult_vs_s105	50758	chr17	63045949	63500580	-	16991	Fbxl17	0.986638	5.60501	105.146	2.91062288236988e-15	8.89038144258142e-15
adult_vs_s105	14158	chr17	63896018	64139496	+	3475	Fer	-0.3683	5.08336	15.8278	0.000175779	0.000246321
adult_vs_s105	224938	chr17	64281006	64331883	-	4706	Pja2	0.00392969	7.70503	0.00220748	0.962669	0.965899
adult_vs_s105	17158	chr17	64601649	64755110	+	6078	Man2a1	0.414362	5.83225	9.26886	0.00337876	0.00433985
adult_vs_s105	381107	chr17	65256005	65540782	-	2588	Tmem232	-2.82232	-1.04779	28.5573	4.71494028921056e-07	7.87194660275198e-07
adult_vs_s105	30960	chr17	65580053	65613555	-	1643	Vapa	-0.415097	6.54003	35.907	9.70743656379753e-08	1.70215023404665e-07
adult_vs_s105	106572	chr17	65651726	65772752	-	3476	Rab31	-0.76336	4.92052	71.691	4.04144801437712e-12	9.73262540033224e-12
adult_vs_s105	70351	chr17	65783355	65841926	+	3850	Ppp4r1	-0.787828	5.8032	79.1952	6.88050941797199e-13	1.75547428522846e-12
adult_vs_s105	19765	chr17	65848415	65885755	-	4353	Ralbp1	0.32283	6.13637	14.9784	0.000252831	0.00035049
adult_vs_s105	65960	chr17	65923065	65951187	-	4047	Twsg1	0.662748	6.42942	31.6212	4.15496446697278e-07	6.95988641146368e-07
adult_vs_s105	106585	chr17	65967501	66077046	-	8991	Ankrd12	1.18279	5.16068	114.6	4.89358805528473e-16	1.59188419438412e-15
adult_vs_s105	72900	chr17	66078795	66101491	-	1472	Ndufv2	1.75947	8.80377	213.031	2.75290482037859e-22	1.55580253312918e-21
adult_vs_s105	68767	chr17	66111546	66120503	+	2986	Washc1	-0.209201	4.66922	4.96547	0.0292912	0.0348669
adult_vs_s105	320209	chr17	66123520	66152168	+	4150	Ddx11	-3.66599	3.45281	445.873	2.93066031275034e-31	4.45591398587688e-30
adult_vs_s105	100504611	chr17	66319073	66319512	-	228		-1.21655	0.128306	14.2611	0.000326543	0.000449342
adult_vs_s105	68617	chr17	66336982	66449750	-	7278	Mtcl1	-1.37228	3.56036	26.6563	3.05651495374985e-06	4.82802910777326e-06
adult_vs_s105	100043876	chr17	66413631	66413984	-	354	Gm4705	-0.177333	0.683203	0.534804	0.466032	0.491921
adult_vs_s105	19328	chr17	66494512	66519670	-	2010	Rab12	1.44487	6.90463	361.65	2.11963974157635e-28	2.2666627479776e-27
adult_vs_s105	19274	chr17	66666848	67354459	-	5569	Ptprm	2.29459	6.27487	300.16	4.57788793762973e-26	3.7700935344581e-25
adult_vs_s105	16772	chr17	67697265	67822645	+	9518	Lama1	-9.0529	3.2567	386.12	5.25769412601633e-30	6.86878674374744e-29
adult_vs_s105	268970	chr17	67842706	68004108	-	5317	Arhgap28	-2.80364	4.75322	257.312	6.39350001688709e-24	4.18471942755205e-23
adult_vs_s105	320858	chr17	68273797	68780086	+	4570	L3mbtl4	-1.81162	-1.39037	11.9627	0.000800873	0.00107397
adult_vs_s105	13823	chr17	69156810	69289989	+	4047	Epb41l3	-3.43943	6.88227	703.624	8.63355275719234e-37	2.98776033182412e-35
adult_vs_s105	22666	chr17	69383978	69390544	+	3565	Zbtb14	-0.154142	4.65274	2.80482	0.0987416	0.112389
adult_vs_s105	77533	chr17	69416447	69419193	+	2747	C030034I22Rik	-0.337137	0.734168	3.71334	0.0581798	0.067496
adult_vs_s105	224997	chr17	70424792	70821413	+	7986	Dlgap1	0.597456	-0.490712	3.60169	0.0605196	0.0701055
adult_vs_s105	21815	chr17	70844205	70853532	-	2674	Tgif1	-1.41886	2.87361	80.8459	4.47154919852787e-13	1.15462371351097e-12
adult_vs_s105	668724	chr17	70853768	70876241	+	718	Gm9320	-1.21057	6.40974	93.5698	2.58005581621136e-14	7.34803149197649e-14
adult_vs_s105	67938	chr17	70973963	70990516	-	939	Myl12b	0.730178	7.05371	39.5846	2.93450787636477e-08	5.34248607668155e-08
adult_vs_s105	67268	chr17	70993793	71002533	-	1779	Myl12a	1.01033	8.34122	185.694	8.28988993454771e-21	4.0821998118504e-20
adult_vs_s105	100861887	chr17	70994294	71001873	+	682		0.730865	-0.165304	4.96536	0.0289821	0.0345192
adult_vs_s105	17929	chr17	71019557	71126856	+	5613	Myom1	1.44017	10.2374	144.63	2.9931489704713e-18	1.17479652521032e-17
adult_vs_s105	64898	chr17	71183978	71249818	+	5868	Lpin2	-1.62293	4.48359	195.976	2.24491034325808e-21	1.16210906216081e-20
adult_vs_s105	246707	chr17	71252176	71310965	-	3910	Emilin2	-1.50602	7.18606	136.436	1.16816909874263e-17	4.35986011726684e-17
adult_vs_s105	74355	chr17	71344489	71475343	-	7052	Smchd1	-1.61932	6.54667	310.513	1.4089933293216e-26	1.22683493048265e-25
adult_vs_s105	67052	chr17	71496100	71526857	-	2201	Ndc80	-5.42579	5.1601	799.386	8.39360709061015e-39	4.20067751780843e-37
adult_vs_s105	68789	chr17	71557027	71598761	-	2945	Trmt61b	-0.977257	2.1018	37.3195	5.91938381323714e-08	1.05314786394993e-07
adult_vs_s105	72515	chr17	71616215	71659031	+	3450	Wdr43	-1.65597	5.9992	352.219	4.43309297402407e-28	4.52347912311804e-27
adult_vs_s105	320159	chr17	71673261	71729669	+	3503	Togaram2	0.470481	1.58556	7.55013	0.00772869	0.00965715
adult_vs_s105	78785	chr17	71769691	71858351	+	4475	Clip4	2.44111	6.47153	478.637	7.40679001610298e-32	1.22430324808857e-30
adult_vs_s105	11682	chr17	71868988	72604307	-	5918	Alk	-6.14469	-0.630669	102.538	7.42558810661192e-16	2.37991533379635e-15
adult_vs_s105	383295	chr17	72836704	72851195	+	2869	Ypel5	0.472589	5.51788	16.6743	0.000122918	0.000174091
adult_vs_s105	77889	chr17	72918305	72941946	+	3068	Lbh	0.206821	9.24887	2.77506	0.100509	0.114328
adult_vs_s105	225010	chr17	73107985	73243368	+	4476	Lclat1	0.922036	6.82481	56.4587	2.02166486293327e-10	4.26988430017006e-10
adult_vs_s105	71685	chr17	73493751	73710451	-	2467	Galnt14	-4.08078	-0.581395	101.177	1.29184843522818e-16	4.39947964802896e-16
adult_vs_s105	57440	chr17	73804841	73832093	+	3658	Ehd3	-0.0655219	2.45352	0.140153	0.709337	0.728876
adult_vs_s105	22436	chr17	73883908	73950182	-	4587	Xdh	6.26901	5.05603	249.088	2.40162086301268e-22	1.36295754839153e-21
adult_vs_s105	76890	chr17	74200700	74294863	-	1499	Memo1	-0.0709846	5.42436	0.627942	0.430966	0.457252
adult_vs_s105	66310	chr17	74299474	74323944	-	1108	Dpy30	-1.33395	5.3513	149.172	1.48757895532008e-18	6.00682018576988e-18
adult_vs_s105	668773	chr17	74329278	74329901	-	624	Gm9349	0.373219	0.346785	2.54501	0.114339	0.129341
adult_vs_s105	50850	chr17	74338987	74391113	+	4696	Spast	-0.663288	5.76312	86.1904	1.43773771502276e-13	3.85315602815046e-13
adult_vs_s105	210148	chr17	74395608	74424229	+	2171	Slc30a6	-0.81539	3.27298	43.1642	9.51673593250855e-09	1.79549599747421e-08
adult_vs_s105	67864	chr17	74489493	74500277	+	2133	Yipf4	0.861878	5.28889	103.495	4.01906521795512e-15	1.21528343130768e-14
adult_vs_s105	12211	chr17	74528295	74703773	+	16212	Birc6	-0.47725	7.99297	13.1054	0.000576404	0.000780227
adult_vs_s105	74196	chr17	74717750	74863570	+	2820	Ttc27	-1.04023	4.37005	110.509	1.0550537715064e-15	3.34185970663126e-15
adult_vs_s105	268977	chr17	75005529	75392967	+	8137	Ltbp1	-0.667288	6.93216	30.9965	5.16510295781235e-07	8.59705276389868e-07
adult_vs_s105	240168	chr17	75435905	75529054	+	4932	Rasgrp3	0.97404	5.05368	65.5636	1.84134659128959e-11	4.22002286984997e-11
adult_vs_s105	72722	chr17	75537086	75551946	-	2817	Fam98a	-0.517941	5.18692	38.876	3.68500082578603e-08	6.66257652639058e-08
adult_vs_s105	50766	chr17	78200248	78376592	+	5995	Crim1	2.54518	5.67619	370.979	1.21604090871401e-28	1.33460900001575e-27
adult_vs_s105	225020	chr17	78377885	78418103	-	1911	Fez2	1.6485	5.90419	318.94	6.7968834483873e-27	6.1078071429845e-26
adult_vs_s105	74199	chr17	78508063	78627409	+	2720	Vit	3.29466	0.803235	132.509	1.99431551049477e-19	8.73385615998855e-19
adult_vs_s105	268980	chr17	78653964	78736560	-	3942	Strn	-0.785342	6.33752	25.1545	4.68841556080836e-06	7.31342467599002e-06
adult_vs_s105	320473	chr17	78752906	78835381	-	6437	Heatr5b	0.144445	5.75802	1.54409	0.218432	0.240102
adult_vs_s105	53951	chr17	78835516	78848308	+	4207	Gpatch11	0.0818927	4.59968	0.56579	0.454626	0.480943
adult_vs_s105	625054	chr17	78850504	78852544	-	2041	Gm6548	-1.19126	4.48339	44.4893	7.73164899473188e-09	1.46824601166741e-08
adult_vs_s105	19106	chr17	78852550	78882572	-	4326	Eif2ak2	-0.203062	4.55674	3.29819	0.073925	0.0850527
adult_vs_s105	68554	chr17	78916499	78921048	+	1513	Cebpzos	1.38835	4.22223	151.188	1.09600629687473e-18	4.47678111970553e-18
adult_vs_s105	12607	chr17	78919003	78937070	-	4077	Cebpz	-0.892492	5.53669	121.661	1.37275636232881e-16	4.66719946347785e-16
adult_vs_s105	73694	chr17	78937135	78948052	+	2303	Ndufaf7	-0.0935309	4.70913	1.17484	0.282375	0.306762
adult_vs_s105	75292	chr17	78949405	79020816	-	6133	Prkd3	-0.984572	6.15986	117.653	2.80509918958276e-16	9.29603470223381e-16
adult_vs_s105	70536	chr17	79051906	79090243	+	1924	Qpct	-0.353171	3.01591	4.00224	0.0495691	0.0578712
adult_vs_s105	260409	chr17	79334025	79355091	-	1967	Cdc42ep3	1.97403	4.72911	402.829	1.04309951552357e-29	1.31519485426286e-28
adult_vs_s105	381110	chr17	79614900	79682152	+	1802	Rmdn2	-0.11797	3.49506	1.06684	0.305456	0.330247
adult_vs_s105	13078	chr17	79706953	79715041	-	5128	Cyp1b1	3.0736	2.81011	81.1338	1.08307830428556e-12	2.72192036761504e-12
adult_vs_s105	56298	chr17	79848392	79896123	-	3616	Atl2	0.16075	5.88855	2.50747	0.118115	0.13344
adult_vs_s105	72692	chr17	80029487	80062334	-	3116	Hnrnpll	-1.60941	5.74401	358.413	2.7515646372747e-28	2.87438656552813e-27
adult_vs_s105	319625	chr17	80127471	80185032	+	2245	Galm	1.68652	3.38278	287.729	1.15778411754867e-25	9.1237202867874e-25
adult_vs_s105	225027	chr17	80200080	80207305	-	2748	Srsf7	-2.37474	6.8794	418.491	3.49204216029416e-30	4.67858861097071e-29
adult_vs_s105	67242	chr17	80224489	80228497	+	1086	Gemin6	-2.04773	3.27238	164.095	1.49094312022593e-19	6.58793530303581e-19
adult_vs_s105	106794	chr17	80238304	80290476	-	5077	Dhx57	-1.52435	4.29991	167.427	1.01503558237686e-19	4.55561637620297e-19
adult_vs_s105	378462	chr17	80290212	80297476	+	647	Morn2	0.930606	2.07988	43.9097	7.65687450606431e-09	1.45489560562075e-08
adult_vs_s105	20662	chr17	80393752	80480453	-	8919	Sos1	-0.42493	5.55251	17.7106	7.9815444365743e-05	0.000114328
adult_vs_s105	225028	chr17	80580512	80728093	-	4231	Map4k3	-0.12462	6.16887	2.2874	0.135229	0.151794
adult_vs_s105	668830	chr17	80938184	80938714	-	531		-0.983576	1.7903	24.2574	4.39326102895518e-06	6.87543448820898e-06
adult_vs_s105	68027	chr17	80944632	81001816	+	1696	Tmem178	-3.56939	1.4113	141.108	2.22508193219729e-19	9.7026696051445e-19
adult_vs_s105	72167	chr17	81026327	81065085	-	1856	Thumpd2	-1.23793	2.57277	83.6682	2.3676898409583e-13	6.24359196873975e-13
adult_vs_s105	20541	chr17	81373105	81738377	-	18599	Slc8a1	-1.80361	10.4516	174.945	3.50657243229303e-20	1.63422351321622e-19
adult_vs_s105	106522	chr17	83215283	83225069	+	2454	Pkdcc	-1.0652	5.91142	79.1962	6.87863913036935e-13	1.7552724420373e-12
adult_vs_s105	78798	chr17	83350931	83480361	+	5445	Eml4	-3.04506	5.91707	698.56	1.08361289642406e-36	3.64906081994562e-35
adult_vs_s105	20463	chr17	83501917	83514333	-	1149	Cox7a2l	0.59136	7.4307	34.8283	1.39083512020738e-07	2.41274885134098e-07
adult_vs_s105	116871	chr17	83706163	83814905	+	3059	Mta3	-1.00698	4.78561	129.106	3.80503994869218e-17	1.35040311510972e-16
adult_vs_s105	12193	chr17	84183924	84187947	-	3537	Zfp36l2	0.542281	5.50985	30.3683	6.4404139670082e-07	1.06294604945092e-06
adult_vs_s105	240174	chr17	84190056	84466208	-	7896	Thada	-1.12314	4.63808	110.744	1.00562914795505e-15	3.19339283316847e-15
adult_vs_s105	213556	chr17	84511895	84622142	+	6886	Plekhh2	-0.684199	3.82808	16.363	0.000143072	0.000201739
adult_vs_s105	213575	chr17	84626496	84655568	+	1334	Dync2li1	-0.602556	2.01661	9.99176	0.00237166	0.00307739
adult_vs_s105	72416	chr17	84705247	84790786	-	4621	Lrpprc	0.670521	7.90421	53.018	5.24918237726975e-10	1.07759625604307e-09
adult_vs_s105	68531	chr17	84917182	84957710	-	1220	1110020A21Rik	0.227717	-0.433183	0.499273	0.481817	0.507529
adult_vs_s105	19043	chr17	84956741	85023992	+	5035	Ppm1b	0.73187	6.47836	102.225	5.15029022582681e-15	1.54413770549443e-14
adult_vs_s105	213760	chr17	85063477	85090274	-	3837	Prepl	1.51364	6.25325	152.543	8.83873006213571e-19	3.646004170952e-18
adult_vs_s105	73582	chr17	85090700	85458580	+	1439	Camkmt	-0.706034	1.71393	17.2388	9.62634293945931e-05	0.00013732
adult_vs_s105	78586	chr17	85984665	86145175	-	3530	Srbd1	-1.40713	4.33817	257.606	2.11285965683298e-24	1.45926379271288e-23
adult_vs_s105	18754	chr17	86167785	86657919	+	6254	Prkce	0.0770859	5.72958	0.593139	0.443971	0.470313
adult_vs_s105	13819	chr17	86753864	86833410	+	5352	Epas1	4.10635	7.85596	620.151	1.53073848635712e-34	3.67019410480149e-33
adult_vs_s105	104215	chr17	86963111	87000069	+	4122	Rhoq	1.04601	6.9421	149.322	1.44411715478793e-18	5.83711866864454e-18
adult_vs_s105	100503570	chr17	86970372	86974882	+	1472		-1.04955	-0.388604	10.3487	0.00186634	0.00244314
adult_vs_s105	18701	chr17	86997259	87025401	-	980	Pigf	-2.28188	2.44639	161.249	1.87410025190237e-19	8.22066898521902e-19
adult_vs_s105	56724	chr17	87025561	87035808	+	1171	Cript	-0.283001	4.5483	6.26584	0.0148074	0.0180529
adult_vs_s105	56468	chr17	87107679	87137585	+	4394	Socs5	0.617647	5.06773	48.3409	2.01466188989598e-09	3.97289956827815e-09
adult_vs_s105	193813	chr17	87254443	87265947	-	2275	Mcfd2	0.734691	5.7433	75.5661	1.59826440147327e-12	3.96518768913403e-12
adult_vs_s105	225049	chr17	87282886	87381770	+	4615	Ttc7	2.04513	3.00989	208.819	4.95426699265018e-22	2.73992358502058e-21
adult_vs_s105	12314	chr17	87433401	87446935	-	1216	Calm2	-1.51437	7.99891	169.588	7.37393776416572e-20	3.34459279794076e-19
adult_vs_s105	17075	chr17	87635979	87651127	+	2061	Epcam	-7.67803	2.68037	19.4462	4.18713110820468e-05	6.11124259466521e-05
adult_vs_s105	17685	chr17	87672557	87723713	+	3056	Msh2	-1.62324	5.38758	437.807	9.76902877452268e-31	1.40117507070204e-29
adult_vs_s105	17688	chr17	87975050	87990892	+	4263	Msh6	-2.68997	5.81698	890.021	7.00445460279524e-40	4.3247057863636e-38
adult_vs_s105	225055	chr17	87990859	88065285	-	4013	Fbxo11	-0.251792	6.15504	7.7702	0.00694006	0.00870786
adult_vs_s105	14236	chr17	88440712	88490533	+	5084	Foxn2	-0.606896	4.5565	33.4163	2.24410453633016e-07	3.83447423924888e-07
adult_vs_s105	73825	chr17	88530124	88588367	+	3135	Ppp1r21	-0.692701	4.3145	47.912	2.29151181209677e-09	4.50192530785772e-09
adult_vs_s105	77057	chr17	88626555	88645724	+	2983	Ston1	0.174421	4.37737	1.17665	0.282158	0.306545
adult_vs_s105	18189	chr17	90033644	91092802	-	9040	Nrxn1	1.9512	1.19973	69.5538	7.73630736251838e-12	1.82231772992558e-11
adult_vs_s105	76781	chr17	94727080	94749892	-	2150	Mettl4	-0.943898	3.69415	63.4651	3.1578656441559e-11	7.09798959489736e-11
adult_vs_s105	77022	chr17	94750100	94775129	+	1275	2700099C18Rik	-5.30969	2.89946	387.61	2.92414551745923e-32	5.09220844127135e-31
adult_vs_s105	100038746	chr17	94759942	94834799	-	1912	Gm1976	-0.835057	1.87843	18.0644	6.79729890202456e-05	9.77957245833078e-05
adult_vs_s105	100044193	chr17	94864918	94878321	+	2491	Gm20939	-2.45517	0.807665	72.7676	1.66117889065008e-12	4.11876138055238e-12
adult_vs_s105	12916	chr18	3266354	3337589	-	3932	Crem	0.149966	3.50149	1.20886	0.275579	0.299739
adult_vs_s105	71745	chr18	3383225	3436700	+	4158	Cul2	-0.58668	6.0717	42.6615	1.11559768232167e-08	2.09432090292727e-08
adult_vs_s105	68010	chr18	3507957	3516404	+	5040	Bambi	-2.36526	5.77446	292.442	9.71751780045543e-26	7.71002083045891e-25
adult_vs_s105	26410	chr18	4331327	4352953	-	2507	Map3k8	-1.21137	2.44167	82.4969	3.25357800366205e-13	8.48748135197487e-13
adult_vs_s105	73915	chr18	4353547	4368945	+	881	4833419F23Rik	-0.44776	-0.173271	2.7574	0.100812	0.11464
adult_vs_s105	67440	chr18	4375592	4397330	+	2651	Mtpap	-0.174199	4.57035	4.33223	0.0413035	0.0485441
adult_vs_s105	240185	chr18	4634929	4682869	+	6731	Jcad	1.40884	6.92956	145.063	2.7968291272008e-18	1.09986522615863e-17
adult_vs_s105	225115	chr18	5046589	5119293	+	7424	Svil	0.548097	8.59793	16.4661	0.000134991	0.000190593
adult_vs_s105	240186	chr18	5210031	5334439	-	3209	Zfp438	0.454597	2.82427	16.001	0.00016348	0.000229661
adult_vs_s105	21417	chr18	5591860	5775468	+	5806	Zeb1	0.31075	6.58611	7.9827	0.00625006	0.00786699
adult_vs_s105	75415	chr18	6024448	6136098	-	5034	Arhgap12	0.107609	5.54159	1.3942	0.241958	0.264768
adult_vs_s105	16573	chr18	6201005	6241524	-	6030	Kif5b	-0.625055	8.45886	52.4188	6.21632629871997e-10	1.26829587617512e-09
adult_vs_s105	13831	chr18	6435951	6516087	-	4190	Epc1	-0.246616	5.43578	10.5235	0.00185556	0.00242981
adult_vs_s105	19330	chr18	6765205	6790231	+	2257	Rab18	0.282194	6.18724	12.7779	0.000663849	0.000895835
adult_vs_s105	210719	chr18	6934966	7004779	-	3201	Mkx	-2.95313	-0.333359	21.9738	9.01396344170208e-06	1.37948923014005e-05
adult_vs_s105	75739	chr18	7347962	7626863	-	5315	Mpp7	-0.69826	3.9936	47.3034	2.74423484602094e-09	5.36800718827788e-09
adult_vs_s105	225131	chr18	7868858	7929027	+	5441	Wac	-0.583129	6.51573	53.4605	4.63628991832098e-10	9.5539408997201e-10
adult_vs_s105	14370	chr18	9212856	9216201	+	3346	Fzd8	-1.03807	4.00267	87.141	1.17348371278972e-13	3.17107702085477e-13
adult_vs_s105	67974	chr18	9314044	9450150	-	4017	Ccny	0.292672	6.92569	14.2336	0.000349159	0.000479853
adult_vs_s105	140792	chr18	9707648	9877995	+	3322	Colec12	-1.42508	5.90903	60.7647	1.08445351473169e-10	2.34027284292303e-10
adult_vs_s105	100038541	chr18	9879895	9882639	+	2745	Gm10554	-0.819621	1.12444	14.0172	0.000371609	0.00050963
adult_vs_s105	225160	chr18	9958180	9995484	+	3855	Thoc1	-1.83345	5.36306	267.559	7.71798561747528e-25	5.57676748415084e-24
adult_vs_s105	59025	chr18	9993615	10030149	-	4185	Usp14	-0.809793	5.98915	95.1755	2.13568194042191e-14	6.11349291815599e-14
adult_vs_s105	19877	chr18	10064401	10181792	-	6187	Rock1	0.12436	7.58053	2.33686	0.131149	0.147407
adult_vs_s105	381157	chr18	10325179	10562941	+	8421	Greb1l	-3.44069	3.34013	473.16	7.19097578277384e-32	1.1898394822667e-30
adult_vs_s105	621832	chr18	10483083	10483545	-	463	Nutf2-ps2	-1.30555	3.47488	104.015	3.61167386344403e-15	1.09617233418393e-14
adult_vs_s105	77805	chr18	10566512	10610352	-	4540	Esco1	-0.253593	4.8754	5.89321	0.0179513	0.0217537
adult_vs_s105	20641	chr18	10617796	10628230	+	837	Snrpd1	-2.90082	5.60333	422.585	3.13554026153919e-30	4.24996352949457e-29
adult_vs_s105	106861	chr18	10644411	10706696	-	1887	Abhd3	1.64578	0.883059	69.332	6.68451930894318e-12	1.58304756202622e-11
adult_vs_s105	225164	chr18	10725625	10812217	+	3793	Mib1	-1.12474	6.22779	68.8977	9.04336454589931e-12	2.12006809367328e-11
adult_vs_s105	100316783	chr18	10785446	10785567	+	122	Mir1b	1.4774	-0.827578	12.1354	0.000921403	0.00123063
adult_vs_s105	14465	chr18	11052510	11085635	+	3194	Gata6	-0.486813	6.80738	24.2762	5.95174348376125e-06	9.22744330982525e-06
adult_vs_s105	225182	chr18	11633276	11743207	+	3902	Rbbp8	-2.09437	5.07108	253.193	3.32152254394893e-24	2.24914921637508e-23
adult_vs_s105	621998	chr18	11821088	11839377	-	1422	Gm6277	1.35387	-0.477246	13.734	0.000337727	0.000464574
adult_vs_s105	63955	chr18	11839274	11945627	+	3343	Cables1	0.830538	3.41679	41.8356	1.44845038364363e-08	2.69615993247467e-08
adult_vs_s105	338363	chr18	11981938	12121453	-	2536	Tmem241	-0.378832	2.74977	8.36457	0.00518251	0.0065593
adult_vs_s105	66878	chr18	12128850	12157367	+	3661	Riok3	0.183978	6.54549	6.47628	0.0132917	0.0162659
adult_vs_s105	76482	chr18	12168730	12189974	+	2134	Rmc1	0.59588	4.89602	56.0003	2.29428462688809e-10	4.82624669637026e-10
adult_vs_s105	18145	chr18	12189694	12236386	-	5209	Npc1	0.708	5.37991	37.8741	5.09166475555722e-08	9.09765212008548e-08
adult_vs_s105	225187	chr18	12252357	12305720	-	3256	Ankrd29	-0.932391	2.76125	69.1101	7.47817724069479e-12	1.76279062057827e-11
adult_vs_s105	16774	chr18	12334024	12583013	+	10343	Lama3	0.30914	3.0323	0.789619	0.377888	0.404072
adult_vs_s105	72747	chr18	12643533	12737052	+	2385	Ttc39c	-0.205677	2.28733	2.09953	0.152101	0.169807
adult_vs_s105	71132	chr18	12741355	12755142	+	2125	Cabyr	-0.514069	-0.535508	2.03344	0.156893	0.174941
adult_vs_s105	64291	chr18	12755312	12941841	-	5306	Osbpl1a	0.932019	6.02744	133.899	1.69131846913277e-17	6.20977311522448e-17
adult_vs_s105	16210	chr18	12972252	12992948	+	3432	Impact	-1.12831	4.58413	117.692	2.80422695402203e-16	9.29503798801065e-16
adult_vs_s105	225207	chr18	13687013	13972733	-	6152	Zfp521	-1.16222	5.61754	93.0694	3.30868412338448e-14	9.34301167827233e-14
adult_vs_s105	268996	chr18	14625629	14682914	-	3092	Ss18	-1.3582	6.26435	276.307	3.25589114048977e-25	2.45512607325295e-24
adult_vs_s105	73677	chr18	14706151	14762299	+	1693	Psma8	-1.81904	0.593373	45.5864	3.40897447837156e-09	6.6236972752017e-09
adult_vs_s105	72504	chr18	14783245	14900359	+	5149	Taf4b	-0.424195	2.33355	7.44002	0.00817504	0.010189
adult_vs_s105	106931	chr18	14968685	15151446	-	3587	Kctd1	-0.986671	3.8124	103.818	3.80646002747356e-15	1.15356944935453e-14
adult_vs_s105	11829	chr18	15389394	15403684	-	5082	Aqp4	-0.0238176	5.03476	0.0139865	0.906255	0.915202
adult_vs_s105	12558	chr18	16588877	16809049	-	4646	Cdh2	-0.168381	8.73492	1.8586	0.177444	0.19675
adult_vs_s105	328906	chr18	16816407	16822783	+	2977	Gm15328	-0.623432	0.568777	7.88616	0.00650621	0.00818307
adult_vs_s105	13507	chr18	19960930	20002097	-	5305	Dsc3	-1.815	-0.572039	20.3031	1.54689462319997e-05	2.32663593918508e-05
adult_vs_s105	13506	chr18	20030798	20059505	-	4416	Dsc2	-0.122982	5.74548	1.05682	0.307714	0.332601
adult_vs_s105	13505	chr18	20084703	20114773	-	3775	Dsc1	-3.63547	-1.32328	26.587	4.46517652097771e-06	6.97791084874158e-06
adult_vs_s105	211924	chr18	20247340	20283923	+	2980	Dsg1c	-4.23812	-0.941162	53.8677	7.6419818043024e-11	1.66640077821395e-10
adult_vs_s105	13510	chr18	20310873	20343353	+	5627	Dsg1a	-1.86622	-0.639006	18.4629	3.72557788322847e-05	5.45472358184455e-05
adult_vs_s105	225256	chr18	20376835	20409741	+	3404	Dsg1b	-2.77644	-0.774413	38.2604	1.61867184486252e-08	3.00201796541493e-08
adult_vs_s105	16769	chr18	20436175	20471821	+	3478	Dsg4	-2.88298	-1.12233	23.6664	4.73147776268623e-06	7.37776683060987e-06
adult_vs_s105	13511	chr18	20558116	20604526	+	5729	Dsg2	0.424304	6.64234	11.4087	0.00123693	0.00163819
adult_vs_s105	22139	chr18	20665250	20674326	+	1221	Ttr	-3.74246	3.40273	13.0874	0.000550994	0.000747013
adult_vs_s105	56386	chr18	20684599	20746404	-	5808	B4galt6	-1.10597	5.63581	99.0992	9.6176605366551e-15	2.82264974068378e-14
adult_vs_s105	75964	chr18	20817224	20896078	-	5482	Trappc8	0.122142	5.80542	2.02653	0.159309	0.177489
adult_vs_s105	67664	chr18	20944625	20983848	+	1334	Rnf125	1.69769	2.44414	85.5299	1.7306833313308e-13	4.60713001376357e-13
adult_vs_s105	56515	chr18	21001341	21028223	+	3110	Rnf138	-1.09694	3.88193	84.0914	2.27963189253333e-13	6.01868254030221e-13
adult_vs_s105	381126	chr18	21127342	21300139	-	4783	Garem1	0.640227	4.91438	11.7563	0.00109948	0.00146079
adult_vs_s105	70950	chr18	21810897	22171396	-	3335	Ccdc178	-3.69849	-1.37095	31.1222	1.77404233551801e-06	2.84648304105755e-06
adult_vs_s105	211961	chr18	22345089	22530227	+	11697	Asxl3	-2.63544	2.60534	175.495	2.59729493151461e-20	1.22272075430058e-19
adult_vs_s105	319211	chr18	22693155	23041653	-	5417	Nol4	-5.03647	-0.821987	50.9974	2.58644291498936e-10	5.42399355496415e-10
adult_vs_s105	13527	chr18	23415415	23659714	+	6588	Dtna	2.54023	4.79059	415.874	4.20643994039324e-30	5.56694431493052e-29
adult_vs_s105	100502834	chr18	23750447	23752322	-	856	Gm15972	1.67563	-0.41557	23.1963	5.6389018430237e-06	8.75744662243679e-06
adult_vs_s105	212307	chr18	23752333	23893861	+	4333	Mapre2	0.377495	6.92696	18.9676	4.76810683494758e-05	6.93430415508069e-05
adult_vs_s105	69256	chr18	23954688	23964671	+	5487	Zfp397	-0.496865	5.56649	32.5092	3.05791583727754e-07	5.17716259949195e-07
adult_vs_s105	328918	chr18	23964809	23987224	-	1911	Zscan30	-0.98417	1.15128	23.1904	8.76925093153765e-06	1.34380880348087e-05
adult_vs_s105	22694	chr18	23989634	24005371	+	3033	Zfp35	-1.30147	4.42585	100.324	7.5747729299861e-15	2.24047429907663e-14
adult_vs_s105	59057	chr18	24012267	24020771	-	3128	Zfp24	-0.643064	5.8158	47.5048	2.57672854191733e-09	5.04884829951638e-09
adult_vs_s105	225280	chr18	24104761	24121819	-	2360	Ino80c	-0.23567	4.49177	7.82938	0.00674105	0.00846665
adult_vs_s105	14423	chr18	24205344	24286816	+	4062	Galnt1	-0.371396	7.11948	18.0071	7.06195013345392e-05	0.000101478
adult_vs_s105	68046	chr18	24470871	24477767	+	1032	2700062C07Rik	-1.05378	1.96036	48.1447	2.04477366094374e-09	4.02983685874832e-09
adult_vs_s105	225283	chr18	24484962	24530204	-	4297	Rprd1a	-0.202966	6.01532	6.78173	0.0113786	0.0140112
adult_vs_s105	106957	chr18	24579881	24603817	-	3882	Slc39a6	-2.02939	4.32136	251.764	3.77881581075369e-24	2.54082013897928e-23
adult_vs_s105	58523	chr18	24603961	24638830	+	2789	Elp2	-1.78672	5.46365	343.475	8.99867373001926e-28	8.8490585380147e-27
adult_vs_s105	68591	chr18	24653691	24701556	+	2884	Mocos	2.81438	0.652899	130.892	8.22989704855315e-18	3.11155917003061e-17
adult_vs_s105	225288	chr18	24709445	25133501	+	5409	Fhod3	1.41306	8.43502	126.316	6.08447505300049e-17	2.12369070251186e-16
adult_vs_s105	66648	chr18	25127223	25168877	-	6807	Tpgs2	-1.37334	3.95885	189.28	5.26640612993061e-21	2.64947999339885e-20
adult_vs_s105	225289	chr18	25169020	25467321	+	5351	AW554918	-1.05572	4.0285	93.4718	3.06393493363185e-14	8.67448245352864e-14
adult_vs_s105	108013	chr18	25477620	25753983	-	5546	Celf4	-1.39966	1.24688	23.4039	7.9742667021162e-06	1.22521677602418e-05
adult_vs_s105	225326	chr18	30272896	30348120	+	3102	Pik3c3	0.0181237	4.84956	0.0415478	0.839115	0.852533
adult_vs_s105	67453	chr18	31580168	31609902	-	4371	Slc25a46	0.435799	6.33216	20.6076	2.46786773015943e-05	3.66306521546296e-05
adult_vs_s105	269003	chr18	31634383	31723061	+	4015	Sap130	-0.907588	4.92394	67.7121	1.07350948459256e-11	2.50188161153432e-11
adult_vs_s105	225339	chr18	31759824	31784083	+	5353	Ammecr1l	-0.8877	5.34457	109.826	1.19125701412076e-15	3.75136405317989e-15
adult_vs_s105	69241	chr18	31789159	31796701	+	1015	Polr2d	-1.50816	4.7754	226.662	5.80386592410701e-23	3.48467623682542e-22
adult_vs_s105	74320	chr18	31804057	31908987	+	8062	Wdr33	-0.604331	6.22575	71.6166	4.10284785902677e-12	9.87171899808734e-12
adult_vs_s105	67158	chr18	31909094	31911903	-	2810	Sft2d3	-0.52504	2.68418	17.4976	8.66563221472118e-05	0.00012392
adult_vs_s105	225341	chr18	31931507	31958619	+	1688	Lims2	5.04414	4.6383	928.748	2.57444572040442e-40	1.77429490010076e-38
adult_vs_s105	17922	chr18	31959234	32036931	-	6591	Myo7b	-1.54696	-0.979519	8.04653	0.00533592	0.00674874
adult_vs_s105	73473	chr18	32067734	32104331	+	9623	Iws1	-1.26543	6.18694	321.196	5.60720120651654e-27	5.07236527385937e-26
adult_vs_s105	19123	chr18	32123126	32139570	-	1710	Proc	-3.24088	0.20401	4.59845	0.0349473	0.0413184
adult_vs_s105	26405	chr18	32163089	32236751	+	10791	Map3k2	0.203515	4.971	4.52491	0.0371676	0.0438479
adult_vs_s105	13872	chr18	32240331	32270147	+	2673	Ercc3	-0.60221	4.5903	37.8448	5.14567179603005e-08	9.19213089098614e-08
adult_vs_s105	30948	chr18	32377217	32435740	+	2455	Bin1	-0.569671	3.8387	9.5372	0.00298883	0.00385117
adult_vs_s105	71683	chr18	32528320	32560034	-	2182	Gypc	0.545335	5.26921	29.9411	7.48986753907893e-07	1.22978695258549e-06
adult_vs_s105	53603	chr18	32815383	32819799	+	1333	Tslp	0.662207	0.0506311	3.61277	0.061059	0.0706951
adult_vs_s105	225348	chr18	32837225	32866420	+	3551	Wdr36	-0.859215	5.05121	123.786	9.48152672668687e-17	3.26454344220072e-16
adult_vs_s105	12326	chr18	32939041	33195767	+	12331	Camk4	-1.62346	1.36138	21.8692	1.51037305375293e-05	2.27338679615874e-05
adult_vs_s105	170459	chr18	33201421	33213816	-	2985	Stard4	-1.70929	4.12393	140.287	5.99344294465459e-18	2.29751000459125e-17
adult_vs_s105	27528	chr18	33437019	33464029	-	2513	Nrep	-1.36843	7.128	83.7817	3.03999555603281e-13	7.95199866820096e-13
adult_vs_s105	69749	chr18	33794892	33795989	+	433	Epb41l4aos	-1.36613	2.09792	46.7533	2.93475134444056e-09	5.72896430836842e-09
adult_vs_s105	13824	chr18	33796327	34007206	-	3853	Epb41l4a	0.617739	3.42602	25.5866	3.6457283196468e-06	5.73202234113632e-06
adult_vs_s105	633395	chr18	34207775	34221772	-	2629	Gm10548	-0.475393	-0.381833	2.39788	0.125466	0.141412
adult_vs_s105	11789	chr18	34220984	34322190	+	12449	Apc	-0.211516	7.03949	3.22295	0.0772163	0.0887077
adult_vs_s105	66384	chr18	34331145	34336599	+	876	Srp19	-0.653985	5.41186	36.7322	7.39702537767619e-08	1.30888400530791e-07
adult_vs_s105	13476	chr18	34344885	34373415	-	2898	Reep5	1.9897	7.54298	560.64	7.3288813243484e-34	1.5830578318795e-32
adult_vs_s105	53871	chr18	34409423	34442789	+	2666	Pkd2l2	1.34992	2.25322	47.9511	2.39395808197963e-09	4.69865188891019e-09
adult_vs_s105	225358	chr18	34442351	34506823	-	3344	Fam13b	-0.592731	4.81681	29.2733	9.49815251083144e-07	1.54983397460547e-06
adult_vs_s105	75533	chr18	34562641	34579106	-	829	Nme5	1.89199	-0.155059	31.4072	2.06310961226858e-07	3.53487459174892e-07
adult_vs_s105	78656	chr18	34598615	34624810	-	4677	Brd8	-1.35296	5.84798	286.462	1.24361668417264e-25	9.7906221529855e-25
adult_vs_s105	19348	chr18	34624624	34633277	+	3905	Kif20a	-5.91677	6.22306	1202.14	4.54285520071613e-44	6.31534528543998e-42
adult_vs_s105	52563	chr18	34631683	34651736	-	4134	Cdc23	-1.44723	5.89134	298.464	4.13054199708807e-26	3.42596968804883e-25
adult_vs_s105	14587	chr18	34689903	34720387	-	1992	Gfra3	2.46527	0.24028	86.1487	9.34954481753849e-15	2.74693544901126e-14
adult_vs_s105	12532	chr18	34732997	34751533	-	1941	Cdc25c	-6.87609	3.36925	570.021	4.99469621096951e-39	2.6038055728019e-37
adult_vs_s105	66306	chr18	34758906	34773760	+	4475	Fam53c	-0.403809	4.86211	14.212	0.000352545	0.000484221
adult_vs_s105	277250	chr18	34777008	34839370	+	7112	Kdm3b	-0.383316	6.32056	14.055	0.000377496	0.000517225
adult_vs_s105	225362	chr18	34840589	34847463	+	1926	Reep2	-1.52883	1.42774	48.0306	2.02841836194937e-09	3.99808830066729e-09
adult_vs_s105	13653	chr18	34861207	34864956	+	3072	Egr1	-0.111783	4.02966	0.390442	0.534333	0.559154
adult_vs_s105	225363	chr18	34902785	34932003	-	3705	Etf1	-0.702792	7.27807	96.2083	1.72589286850949e-14	4.97195315379151e-14
adult_vs_s105	15526	chr18	34937414	34954351	-	3043	Hspa9	0.424612	9.5419	28.7329	1.1515963978014e-06	1.86746913362311e-06
adult_vs_s105	12385	chr18	35118912	35254775	+	3676	Ctnna1	0.638791	9.22344	47.7571	2.39065228226187e-09	4.69272982995284e-09
adult_vs_s105	100861752	chr18	35237574	35254779	-	646		1.90129	-0.292855	27.6291	7.12352108899134e-07	1.17129064408051e-06
adult_vs_s105	81500	chr18	35266396	35498925	-	1699	Sil1	0.248835	4.06915	6.38029	0.0139628	0.0170537
adult_vs_s105	100503380	chr18	35553410	35558316	+	1151	Snhg4	-1.38453	2.32666	80.7981	4.42601351060635e-13	1.14341025651227e-12
adult_vs_s105	100316700	chr18	35554567	35554636	+	70	Mir1949	-0.0743422	1.53764	0.0991788	0.753607	0.771635
adult_vs_s105	436583	chr18	35557030	35557227	+	198	Snora74a	2.06326	6.42105	134.09	1.60397552099931e-18	6.45439432188367e-18
adult_vs_s105	17184	chr18	35562158	35592045	+	4472	Matr3	-1.42942	8.36796	215.449	2.070727836901e-22	1.18301328651896e-21
adult_vs_s105	67869	chr18	35598667	35617185	+	1424	Paip2	0.863463	6.91314	88.9822	7.8479714057647e-14	2.14533201537417e-13
adult_vs_s105	381148	chr18	35650354	35655199	-	4846	Prob1	3.46084	5.53819	852.713	2.54841705556732e-39	1.39093971170478e-37
adult_vs_s105	71242	chr18	35656689	35662186	-	969	Spata24	-1.80166	3.19126	139.307	6.0438847112235e-18	2.31575464848175e-17
adult_vs_s105	76594	chr18	35671103	35703144	-	5169	Dnajc18	0.313668	5.16146	15.8452	0.000174473	0.000244575
adult_vs_s105	68545	chr18	35713089	35721491	-	1111	Ecscr	-0.279625	4.81267	4.96642	0.0292763	0.0348517
adult_vs_s105	72512	chr18	35733678	35740554	-	2302	Sting1	0.58304	2.31929	13.2466	0.000539513	0.000732241
adult_vs_s105	56550	chr18	35771559	35807172	+	2483	Ube2d2a	-0.723405	6.43105	100.547	7.18527691000478e-15	2.1280019597436e-14
adult_vs_s105	100861776	chr18	35801279	35806435	-	1014		-0.876611	1.47067	19.1042	3.5204897469176e-05	5.162813608657e-05
adult_vs_s105	67393	chr18	35829818	35861688	+	2272	Cxxc5	-0.837541	5.25506	77.0368	1.13503051700287e-12	2.84544872981685e-12
adult_vs_s105	100042150	chr18	36017649	36197160	-	2839	Nrg2	0.795289	0.847051	8.36019	0.00518167	0.00655874
adult_vs_s105	19290	chr18	36281162	36288245	+	1602	Pura	0.902287	3.96625	34.6212	1.53143009767735e-07	2.64958095295416e-07
adult_vs_s105	109169	chr18	36296950	36301488	+	4539	Igip	2.64552	3.76481	425.104	2.35134402780548e-30	3.23832435328164e-29
adult_vs_s105	66060	chr18	36348624	36393370	+	595	Cystm1	2.08946	3.80178	287.984	1.14546743383154e-25	9.03103626333976e-25
adult_vs_s105	67199	chr18	36403679	36454495	-	1077	Pfdn1	-0.134663	6.16447	1.62676	0.206648	0.227765
adult_vs_s105	15200	chr18	36504927	36515805	-	2375	Hbegf	1.026	3.78615	92.022	4.14592164404369e-14	1.1594466220834e-13
adult_vs_s105	108857	chr18	36560603	36658908	+	8231	Ankhd1	-0.2182	6.47287	3.92081	0.0518869	0.0604802
adult_vs_s105	108112	chr18	36664060	36666324	+	1151	Eif4ebp3	-0.197701	1.87401	1.41821	0.237966	0.260518
adult_vs_s105	24068	chr18	36667187	36670311	-	1087	Sra1	0.112506	5.04976	1.89337	0.173501	0.192574
adult_vs_s105	225372	chr18	36671159	36679366	-	2062	Apbb3	-0.803839	2.56594	39.5291	2.96010127633573e-08	5.38787458142354e-08
adult_vs_s105	67843	chr18	36679215	36683862	+	2843	Slc35a4	-0.477087	5.39443	32.9747	2.60707647789121e-07	4.43882538604632e-07
adult_vs_s105	12475	chr18	36725067	36726654	-	1497	Cd14	5.41354	1.15787	291.699	2.59675875112337e-29	3.12167635528615e-28
adult_vs_s105	71983	chr18	36735070	36742391	+	1815	Tmco6	-1.49173	2.47002	102.733	4.08371689310818e-15	1.23391520093636e-14
adult_vs_s105	17991	chr18	36742366	36744548	-	529	Ndufa2	1.48647	7.0409	123.827	1.07666547321741e-16	3.69139205773212e-16
adult_vs_s105	24010	chr18	36744656	36757639	+	1996	Ik	-0.629432	7.0393	57.4828	1.5299232266858e-10	3.25837387482578e-10
adult_vs_s105	67936	chr18	36760239	36763708	+	1498	Wdr55	-1.04825	3.7098	126.757	5.68457130769094e-17	1.98709547215975e-16
adult_vs_s105	213236	chr18	36763671	36766214	-	1469	Dnd1	-0.809717	0.405135	12.7955	0.000608608	0.000822861
adult_vs_s105	15115	chr18	36766528	36783205	-	1989	Hars1	-1.02714	5.6189	177.785	2.3884616353724e-20	1.12800024678665e-19
adult_vs_s105	70791	chr18	36783280	36792562	+	3064	Hars2	0.344989	4.36255	9.61316	0.00284615	0.00367198
adult_vs_s105	66492	chr18	36793923	36799660	+	2257	Zmat2	-1.1048	5.91724	111.372	8.89781386068996e-16	2.83881801577329e-15
adult_vs_s105	378472	chr18	36801763	36802107	+	345	Vaultrc5	1.38025	5.23331	37.5651	2.11059669286145e-07	3.61394412142241e-07
adult_vs_s105	12942	chr18	37010858	37187657	+	5254	Pcdha11	-4.17138	-1.57593	23.4805	8.2933728071366e-06	1.27340421701196e-05
adult_vs_s105	353237	chr18	37143969	37187657	+	5422	Pcdhac2	-3.38147	0.410096	82.8996	1.00507421084828e-14	2.94483849650859e-14
adult_vs_s105	93874	chr18	37300799	37304585	+	3787	Pcdhb3	0.0789752	-0.126527	0.0560355	0.813533	0.828613
adult_vs_s105	93875	chr18	37307455	37311173	+	3719	Pcdhb4	0.793095	0.0718217	5.65921	0.0199228	0.0240442
adult_vs_s105	93876	chr18	37320381	37323913	+	3533	Pcdhb5	0.810082	0.321462	8.97802	0.00380009	0.00486191
adult_vs_s105	93878	chr18	37341702	37345207	+	3506	Pcdhb7	0.74556	0.229802	4.41422	0.0392023	0.0461679
adult_vs_s105	93880	chr18	37400855	37403909	+	3055	Pcdhb9	1.34839	-0.325698	10.0028	0.00212462	0.00276966
adult_vs_s105	93882	chr18	37421418	37425032	+	3615	Pcdhb11	0.720705	-0.37115	2.90529	0.0922948	0.105309
adult_vs_s105	93884	chr18	37442517	37446209	+	3693	Pcdhb13	2.7102	-0.609059	44.8505	1.0178189783477e-09	2.0430489550568e-09
adult_vs_s105	93885	chr18	37447657	37451094	+	3438	Pcdhb14	2.43044	1.24891	95.3265	1.73346986679336e-14	4.9920126387029e-14
adult_vs_s105	93887	chr18	37477768	37483038	+	5271	Pcdhb16	1.95835	1.28171	80.245	5.51636892499749e-13	1.4165415308665e-12
adult_vs_s105	93888	chr18	37485021	37488290	+	3270	Pcdhb17	2.40115	2.03639	171.444	5.92764067642235e-20	2.70899341393676e-19
adult_vs_s105	93889	chr18	37489465	37494503	+	5039	Pcdhb18	1.64225	0.647613	38.1045	4.32396146842481e-08	7.76517978181843e-08
adult_vs_s105	93890	chr18	37496998	37501711	+	4714	Pcdhb19	0.896863	1.3034	27.0766	2.11716966059532e-06	3.37870531098733e-06
adult_vs_s105	93891	chr18	37504264	37507660	+	3397	Pcdhb20	1.89412	1.55443	105.567	2.82102607579994e-15	8.62805361468334e-15
adult_vs_s105	93892	chr18	37513652	37516363	+	2712	Pcdhb21	0.181241	0.0181296	0.390598	0.534071	0.558916
adult_vs_s105	93893	chr18	37518353	37521419	+	3067	Pcdhb22	0.639581	1.51561	12.0505	0.000921603	0.00123073
adult_vs_s105	24074	chr18	37640491	37644204	-	3302	Taf7	-0.917198	5.22648	85.746	1.58769539465304e-13	4.23967584863433e-13
adult_vs_s105	666693	chr18	37652389	37654172	-	1784		1.00179	0.0250247	12.6165	0.000540573	0.000733619
adult_vs_s105	320513	chr18	37655690	37658680	+	2991		0.427037	2.20183	5.45523	0.0225713	0.0271139
adult_vs_s105	93709	chr18	37661945	37841870	+	4537	Pcdhga1	-0.121065	1.35228	0.385946	0.536576	0.561429
adult_vs_s105	93710	chr18	37669105	37841870	+	4537	Pcdhga2	-0.378382	2.83627	3.64062	0.0607495	0.0703601
adult_vs_s105	93711	chr18	37674335	37841873	+	4692	Pcdhga3	-1.10957	2.31128	30.2536	6.59317855632961e-07	1.0871659490947e-06
adult_vs_s105	93699	chr18	37680458	37841870	+	4498	Pcdhgb1	-0.330741	1.52806	3.22275	0.0772274	0.0887141
adult_vs_s105	93712	chr18	37685400	37841870	+	4534	Pcdhga4	-0.560857	1.49776	6.72054	0.0117232	0.0144104
adult_vs_s105	93700	chr18	37689859	37841872	+	4629	Pcdhgb2	-0.0186095	2.55164	0.0159408	0.899915	0.909194
adult_vs_s105	93713	chr18	37694501	37841870	+	4540	Pcdhga5	-0.102369	2.14754	0.262664	0.610014	0.633177
adult_vs_s105	93714	chr18	37707229	37841870	+	4540	Pcdhga6	0.178379	1.76238	0.629496	0.430389	0.456756
adult_vs_s105	93715	chr18	37714834	37841873	+	4660	Pcdhga7	-0.598816	2.33315	8.51256	0.00481759	0.00611742
adult_vs_s105	93701	chr18	37720554	37841870	+	4480	Pcdhgb4	-0.717435	2.2408	11.7564	0.00104895	0.00139571
adult_vs_s105	93716	chr18	37725706	37841873	+	4730	Pcdhga8	-0.999644	1.406	22.2198	1.29310501658055e-05	1.9566799790383e-05
adult_vs_s105	93702	chr18	37731154	37841870	+	4522	Pcdhgb5	-0.955378	2.10331	23.1731	8.95749918342492e-06	1.37149321489604e-05
adult_vs_s105	93717	chr18	37736936	37841863	+	4717	Pcdhga9	-1.07429	1.2442	22.3463	1.22977679311675e-05	1.86345440097297e-05
adult_vs_s105	93703	chr18	37742094	37841873	+	4684	Pcdhgb6	-0.295616	3.03988	3.13869	0.0810997	0.0929
adult_vs_s105	93722	chr18	37747188	37841870	+	4534	Pcdhga10	-0.682802	2.89043	14.8973	0.000261437	0.000362111
adult_vs_s105	93704	chr18	37751779	37841870	+	4531	Pcdhgb7	-0.265424	2.53727	2.52998	0.116501	0.131717
adult_vs_s105	93723	chr18	37755773	37841873	+	4714	Pcdhga11	-1.06906	2.4846	38.1755	4.55556623958681e-08	8.17298531732622e-08
adult_vs_s105	93705	chr18	37761801	37841873	+	4618	Pcdhgb8	-0.754416	1.33203	10.8928	0.00155431	0.00204621
adult_vs_s105	93724	chr18	37765580	37841873	+	5080	Pcdhga12	-0.913593	2.10757	17.1969	9.78370235827294e-05	0.000139492
adult_vs_s105	93706	chr18	37806410	37841873	+	4687	Pcdhgc3	-0.931931	6.04794	34.5642	1.79465238466284e-07	3.08921801635528e-07
adult_vs_s105	93707	chr18	37815079	37841873	+	5024	Pcdhgc4	-2.48738	1.02688	121.062	6.4294537276844e-17	2.24073419500293e-16
adult_vs_s105	93708	chr18	37819546	37841873	+	4708	Pcdhgc5	-2.06073	0.322871	59.5114	5.066130583743e-11	1.12140193174442e-10
adult_vs_s105	13367	chr18	37844824	37935411	-	4378	Diaph1	0.0674041	5.29753	0.37396	0.542966	0.567713
adult_vs_s105	15183	chr18	37936971	37954988	-	2005	Hdac3	-0.446994	5.39657	33.9749	1.85505120107522e-07	3.1894722817641e-07
adult_vs_s105	319262	chr18	37957434	37969731	-	4227	Fchsd1	-0.538824	1.74807	8.71768	0.00435665	0.00554989
adult_vs_s105	106952	chr18	37972623	37998969	-	5499	Arap3	0.242106	5.97295	4.61542	0.0353805	0.0418185
adult_vs_s105	75599	chr18	38196694	38209762	-	3902	Pcdh1	1.69971	4.72175	80.097	1.08688792820618e-12	2.73065062593042e-12
adult_vs_s105	73516	chr18	38238405	38250565	-	1931	1700086O06Rik	-1.03613	0.813957	21.5809	1.55309401674811e-05	2.33552830828476e-05
adult_vs_s105	66839	chr18	38250249	38262629	+	2404	Dele1	1.44646	6.35431	275.232	3.60677716699951e-25	2.71342417304565e-24
adult_vs_s105	53601	chr18	38267092	38284401	-	5587	Pcdh12	2.17865	4.704	200.508	1.81887556202633e-21	9.48813695200716e-21
adult_vs_s105	56736	chr18	38296635	38317849	+	3517	Rnf14	0.331868	6.56487	16.5163	0.000131345	0.000185606
adult_vs_s105	26384	chr18	38327537	38338993	-	2300	Gnpda1	-0.0209255	4.02723	0.0518887	0.820517	0.835151
adult_vs_s105	65113	chr18	38418975	38464406	+	937	Ndfip1	0.496822	6.54122	47.4367	2.62847750339566e-09	5.14528662808165e-09
adult_vs_s105	24066	chr18	38586265	38601268	-	4590	Spry4	0.234858	4.15407	2.93113	0.09161	0.104579
adult_vs_s105	14164	chr18	38838673	38918699	-	3909	Fgf1	5.07189	6.01504	1515.64	4.67288051125452e-47	1.33341055290447e-44
adult_vs_s105	71302	chr18	38993145	39376285	+	7899	Arhgap26	2.37122	5.72997	422.513	2.65930588145478e-30	3.62865857062601e-29
adult_vs_s105	14815	chr18	39410545	39487245	-	6329	Nr3c1	2.36429	6.72579	592.851	1.4105805824487e-34	3.39394869430888e-33
adult_vs_s105	67180	chr18	40204865	40219399	-	2329	Yipf5	-1.19319	5.11247	143.109	3.84055516389072e-18	1.49263153502228e-17
adult_vs_s105	77619	chr18	41875696	41951194	-	724	Prelid2	-2.33373	3.92843	197.614	1.50938547051586e-21	7.95533204081024e-21
adult_vs_s105	269016	chr18	42053710	42158695	+	4784	Sh3rf2	4.57291	2.93803	576.474	4.35085390264173e-34	9.77439761415301e-33
adult_vs_s105	107045	chr18	42202349	42262071	-	3806	Lars1	-0.698088	6.35611	67.2441	1.20449730296473e-11	2.79833575670924e-11
adult_vs_s105	225432	chr18	42275353	42341542	+	6266	Rbm27	-0.753886	5.95491	92.3781	3.82020321937485e-14	1.0729684918517e-13
adult_vs_s105	56070	chr18	42511487	42575785	+	4409	Tcerg1	-1.62479	6.35935	254.251	2.92473425776813e-24	1.99458292254082e-23
adult_vs_s105	72930	chr18	42645269	43059471	-	2276	Ppp2r2b	-1.90721	-0.0599386	10.0504	0.0020489	0.00267266
adult_vs_s105	269019	chr18	43207697	43317481	+	3765	Stk32a	-2.65963	1.36247	136.283	2.07925336754114e-18	8.28086582347125e-18
adult_vs_s105	22240	chr18	43324227	43393331	-	2328	Dpysl3	-2.73328	7.53171	259.366	6.89720071055611e-24	4.48911442805903e-23
adult_vs_s105	100862305	chr18	43437584	43438463	-	880		-2.06436	4.57118	91.6924	9.68769273295077e-14	2.63143490817375e-13
adult_vs_s105	100042074	chr18	43445110	43475271	+	888	Gm3650	-0.326127	2.45969	6.60512	0.0124438	0.0152639
adult_vs_s105	100042807	chr18	43475418	43477836	-	2419	Eif3j2	-0.203586	4.75158	4.98473	0.0289895	0.0345254
adult_vs_s105	76217	chr18	43531408	43687773	-	3511	Jakmip2	-4.48626	-0.0810897	107.077	9.13691825860348e-17	3.14922601136227e-16
adult_vs_s105	117158	chr18	43764327	43767399	+	842	Scgb3a2	-3.47237	2.42508	0.858549	0.35856	0.384644
adult_vs_s105	72432	chr18	43963241	44022487	+	4765	Spink5	-6.13496	-0.627739	27.3738	3.80963071682309e-06	5.98277914542121e-06
adult_vs_s105	58916	chr18	44334074	44355722	+	2207	Myot	4.92034	2.66691	528.178	1.47271215852297e-37	5.71686473946923e-36
adult_vs_s105	70640	chr18	44380500	44424969	+	8643	Dcp2	-1.92417	6.2343	458.16	2.62029372950377e-31	4.03207923466214e-30
adult_vs_s105	328949	chr18	44425060	44812182	-	8427	Mcc	-1.07044	5.85282	83.4436	2.63435741998535e-13	6.92322240039776e-13
adult_vs_s105	240255	chr18	44828665	44889720	+	6299	Ythdc2	-0.940696	4.6484	67.9885	1.00347069609458e-11	2.34436237747462e-11
adult_vs_s105	100503745	chr18	45069671	45084661	+	360		0.325114	-0.534657	0.774264	0.381807	0.407995
adult_vs_s105	140492	chr18	45560154	45685883	+	2046	Kcnn2	1.13295	2.98027	64.6564	2.34559928554791e-11	5.33657467889728e-11
adult_vs_s105	28105	chr18	46165300	46212607	-	4851	Trim36	-0.0241392	1.07185	0.0153351	0.901826	0.911068
adult_vs_s105	225467	chr18	46239949	46280850	-	2736	Pggt1b	-0.286169	4.51154	5.28074	0.0247587	0.0296408
adult_vs_s105	240261	chr18	46282151	46311928	-	2801	Ccdc112	-2.69147	3.16109	378.808	4.09872263865306e-29	4.79264728380245e-28
adult_vs_s105	240263	chr18	46504606	46525971	-	2866	Fem1c	-0.637373	4.79162	37.893	5.06697932695589e-08	9.05652953328985e-08
adult_vs_s105	225471	chr18	46558231	46574533	-	3264	Ticam2	0.397061	-0.151608	2.71928	0.103376	0.117417
adult_vs_s105	66676	chr18	46585928	46597535	-	3452	Tmed7	-0.267937	6.84356	10.915	0.00154739	0.00203758
adult_vs_s105	13664	chr18	46597704	46610225	+	2879	Eif1a	-1.9724	5.36712	267.497	7.82333428336766e-25	5.63786141422131e-24
adult_vs_s105	12583	chr18	46713205	46728342	-	1530	Cdo1	-0.815294	3.62051	2.24227	0.139868	0.156666
adult_vs_s105	67526	chr18	46732417	46741579	-	2492	Atg12	-0.207114	4.83162	5.22732	0.0254707	0.0304685
adult_vs_s105	11777	chr18	46741917	46790826	+	1479	Ap3s1	-0.861646	4.13284	41.1906	1.7686913766555e-08	3.27092271077905e-08
adult_vs_s105	74574	chr18	46850039	46905446	+	3219	Lvrn	2.48516	0.697041	49.5537	9.60934005854075e-10	1.93148685185573e-09
adult_vs_s105	69456	chr18	46958876	47087995	+	1550	Commd10	-1.52888	4.46352	234.759	2.36201491909889e-23	1.46634246790624e-22
adult_vs_s105	20358	chr18	47245254	47368868	-	6894	Sema6a	1.34364	4.9054	68.9527	1.11800415010031e-11	2.60259589256929e-11
adult_vs_s105	433182	chr18	48045335	48048379	+	1758	Eno1b	-3.2886	8.29133	882.971	8.6959991379251e-40	5.23853429549451e-38
adult_vs_s105	68857	chr18	49696145	49755601	-	3145	Dtwd2	-0.591287	2.07235	13.9902	0.000387605	0.000530808
adult_vs_s105	240283	chr18	49832997	49965473	+	12211	Dmxl1	0.0620513	6.70842	0.335262	0.564559	0.588738
adult_vs_s105	106869	chr18	49979427	50093229	+	3568	Tnfaip8	1.22056	5.55019	140.019	6.23518004575216e-18	2.38736354623726e-17
adult_vs_s105	15488	chr18	50128201	50196270	+	2685	Hsd17b4	0.449463	6.99989	36.442	8.13316754993258e-08	1.43446074820704e-07
adult_vs_s105	67222	chr18	52465693	52490738	+	1463	Srfbp1	-1.08684	3.74918	91.9607	4.20640651527793e-14	1.17555329847071e-13
adult_vs_s105	16948	chr18	52517238	52529708	-	3604	Lox	-0.0357462	4.79836	0.00441623	0.94725	0.951815
adult_vs_s105	67847	chr18	52767811	52915931	+	3984	Sncaip	0.501901	4.08325	12.8329	0.000647984	0.000874861
adult_vs_s105	67804	chr18	53176365	53220860	+	2013	Snx2	-0.388687	5.74401	18.1835	6.56827997837641e-05	9.46095234221505e-05
adult_vs_s105	69226	chr18	53245662	53390837	+	1894	Snx24	-1.09834	3.80935	116.824	3.27644104373825e-16	1.07898994890469e-15
adult_vs_s105	19038	chr18	53406341	53418007	-	1286	Ppic	-1.96792	6.21443	348.927	5.78851241524661e-28	5.8369593573457e-27
adult_vs_s105	225518	chr18	53464546	53575857	+	2601	Prdm6	-4.15599	2.608	121.592	2.73234117393499e-16	9.06784925404054e-16
adult_vs_s105	225523	chr18	53681723	53744547	-	4554	Cep120	-0.612522	5.50875	51.6923	7.64427232659496e-10	1.54836973090993e-09
adult_vs_s105	70425	chr18	53862113	53955684	+	4394	Csnk1g3	-1.29311	5.44573	209.927	4.01098616272287e-22	2.23496710985569e-21
adult_vs_s105	77433	chr18	54422295	54453294	+	2228	Redrum	-7.08147	0.0073556	147.747	1.0636800423816e-19	4.76867582396272e-19
adult_vs_s105	269023	chr18	54888045	54990180	-	6112	Zfp608	-1.50714	5.58349	130.671	3.27844190173657e-17	1.16938284060845e-16
adult_vs_s105	107022	chr18	56432132	56503792	+	2605	Gramd2b	-0.455741	4.58816	25.054	4.44423169295134e-06	6.94851758971966e-06
adult_vs_s105	110695	chr18	56525736	56572939	-	3199	Aldh7a1	-0.885653	5.55919	96.0658	1.78032095994049e-14	5.12330509791793e-14
adult_vs_s105	56698	chr18	56562569	56587712	+	2048	Phax	-0.992277	4.63946	119.311	2.10110710221467e-16	7.02889901635573e-16
adult_vs_s105	16906	chr18	56707813	56753424	+	2843	Lmnb1	-5.05933	7.66659	1331.7	2.71141024622421e-45	5.01148723350418e-43
adult_vs_s105	320253	chr18	56761716	56925548	-	1754	Marchf3	0.541764	2.2095	8.57012	0.00468917	0.0059604
adult_vs_s105	100038410	chr18	56936260	56940518	+	4259	Gm10536	-2.33553	-1.2688	15.0984	0.000173166	0.000242806
adult_vs_s105	77422	chr18	56955828	56975379	-	2416	C330018D20Rik	0.563501	3.46791	17.3609	9.23727244841805e-05	0.00013192
adult_vs_s105	70417	chr18	57133090	57297467	+	7514	Megf10	0.0778099	1.4788	0.122268	0.727705	0.746523
adult_vs_s105	73137	chr18	57354733	57392719	+	4801	Prrc1	-0.459496	5.31103	26.6698	2.43732805088823e-06	3.87367019227057e-06
adult_vs_s105	20496	chr18	57878678	57946821	+	6520	Slc12a2	-0.046083	5.95792	0.167241	0.683907	0.705105
adult_vs_s105	14119	chr18	58008623	58209926	-	10480	Fbn2	-6.82321	8.02109	759.187	7.10658456144496e-36	2.12479040242467e-34
adult_vs_s105	225579	chr18	58556240	58612869	+	2598	Slc27a6	-3.41661	2.11683	13.1656	0.000549645	0.000745309
adult_vs_s105	66307	chr18	58659482	58679570	+	2563	Isoc1	0.158711	6.06301	2.50566	0.118246	0.133579
adult_vs_s105	240322	chr18	58836764	59053678	+	4666	Adamts19	-2.52674	4.48272	198.061	1.60104704413344e-21	8.41662255101179e-21
adult_vs_s105	225583	chr18	59062381	59076962	+	1943	Minar2	-1.41221	-0.72754	8.87813	0.00359057	0.00460354
adult_vs_s105	78923	chr18	59175340	59411336	+	3882	Chsy3	-0.952898	0.455	5.98513	0.0169644	0.0205899
adult_vs_s105	240327	chr18	60212077	60247820	+	2648	Iigp1c	3.14877	-0.182097	62.8215	3.32474743213095e-12	8.04597782824131e-12
adult_vs_s105	240328	chr18	60293380	60303016	+	3297	F830016B08Rik	4.8117	1.73321	370.723	2.14257051948661e-35	5.86681978105213e-34
adult_vs_s105	60440	chr18	60376029	60392634	+	3128	Iigp1	3.97448	3.92973	93.5729	1.38321282348642e-13	3.71375975140419e-13
adult_vs_s105	667597	chr18	60439396	60443331	+	1701	BC023105	2.37728	-0.789656	41.3219	2.68574744632713e-09	5.25676079597001e-09
adult_vs_s105	106878	chr18	60474191	60501983	-	1986	Smim3	0.224902	2.85357	2.03724	0.158237	0.176367
adult_vs_s105	67665	chr18	60526221	60558762	+	3714	Dctn4	-0.146481	6.00258	3.99289	0.0498387	0.0581678
adult_vs_s105	66810	chr18	60560786	60572729	+	2079	Rbm22	-0.990087	4.91962	122.53	1.18287607497936e-16	4.04020986130603e-16
adult_vs_s105	104027	chr18	60593990	60624305	-	7113	Synpo	1.83996	5.8886	231.9	3.1813223015361e-23	1.95704263367945e-22
adult_vs_s105	15531	chr18	60685963	60713389	-	6085	Ndst1	0.138518	6.33176	1.29734	0.258839	0.282287
adult_vs_s105	20044	chr18	60774596	60778546	+	597	Rps14	-0.837643	8.42745	42.4179	1.20286856455502e-08	2.25269512982008e-08
adult_vs_s105	16149	chr18	60803849	60812652	+	1415	Cd74	7.10868	5.0086	646.593	3.84008124620221e-34	8.6990141322394e-33
adult_vs_s105	21453	chr18	60813755	60848964	-	4630	Tcof1	-1.53015	5.64959	169.895	7.08001701258774e-20	3.21756012041742e-19
adult_vs_s105	545260	chr18	60912240	60917768	+	1722	Arsi	2.00822	0.161133	28.8805	6.24330032287456e-07	1.03229927570961e-06
adult_vs_s105	12322	chr18	60925632	60988152	+	5358	Camk2a	-0.948467	6.22904	58.6834	1.1103796588314e-10	2.39368126585722e-10
adult_vs_s105	18596	chr18	61045150	61085067	+	5413	Pdgfrb	1.98536	6.14943	162.503	4.79473508900666e-19	2.02667271888496e-18
adult_vs_s105	12978	chr18	61105572	61131139	+	3875	Csf1r	3.97517	4.68097	573.102	7.84001328096267e-34	1.67566118284964e-32
adult_vs_s105	106894	chr18	61131277	61177050	-	5199	Hmgxb3	-0.575224	4.99893	31.6562	4.10674598064691e-07	6.88032146940947e-07
adult_vs_s105	13521	chr18	61196854	61211596	-	3863	Slc26a2	-0.563645	3.03511	13.3416	0.000516971	0.000702761
adult_vs_s105	225600	chr18	61220499	61289750	+	4230	Pde6a	-2.85489	-1.2166	24.6592	4.60442474396794e-06	7.18723305764285e-06
adult_vs_s105	170826	chr18	61298136	61400431	-	3656	Ppargc1b	0.763835	5.24896	14.6361	0.000315687	0.000434918
adult_vs_s105	328967	chr18	61493794	61536536	-	3234	Arhgef37	1.21147	0.612265	28.5046	1.09144884466831e-06	1.77346807777523e-06
adult_vs_s105	93687	chr18	61555582	61588299	+	2013	Csnk1a1	-0.626276	8.01849	79.8506	5.91766609996876e-13	1.51647769207487e-12
adult_vs_s105	545261	chr18	61639653	61647503	+	619	Bvht	0.0161224	1.15319	0.00586197	0.939194	0.944769
adult_vs_s105	328968	chr18	61645878	61665538	-	1357	Carmn	-1.17854	1.47532	21.723	1.57521734237166e-05	2.36639051202319e-05
adult_vs_s105	240334	chr18	61696837	61707635	-	2017	Pcyox1l	-2.1578	2.84927	203.023	7.10096165962473e-22	3.87444285118404e-21
adult_vs_s105	17714	chr18	61712424	61726331	-	4046	Grpel2	-0.278439	4.39906	9.64937	0.00279776	0.00361099
adult_vs_s105	68982	chr18	61726390	61728254	+	1865	1500015A07Rik	-1.28464	1.17744	40.6928	1.93947999752642e-08	3.57700897604798e-08
adult_vs_s105	106877	chr18	61730262	61786662	-	3403	Afap1l1	-0.082906	7.43415	0.972179	0.327758	0.352975
adult_vs_s105	319713	chr18	61799392	61911852	-	4563	Ablim3	4.40013	5.20983	645.846	4.74378837144743e-35	1.23452348578548e-33
adult_vs_s105	225608	chr18	61953075	62015719	+	4540	Sh3tc2	-0.995323	3.55969	64.5475	2.39517370021002e-11	5.44631626365384e-11
adult_vs_s105	11555	chr18	62177816	62179959	-	2144	Adrb2	1.70581	0.986757	42.4725	1.06865305832206e-08	2.00943838076397e-08
adult_vs_s105	107035	chr18	62504059	62548743	-	4398	Fbxo38	-0.727796	5.73903	101.278	6.21771349672212e-15	1.85323639406607e-14
adult_vs_s105	78449	chr18	62751674	62756347	-	2133	2700046A07Rik	-2.93538	-0.374186	52.1248	1.18218332331235e-10	2.54341425313166e-10
adult_vs_s105	494504	chr18	62922327	62953195	+	2799	Apcdd1	-0.981982	3.41136	29.0017	1.08140363544123e-06	1.75732142376377e-06
adult_vs_s105	108123	chr18	62977916	62999450	+	3482	Napg	-0.181688	4.60774	4.96879	0.0292386	0.034812
adult_vs_s105	667742	chr18	63010213	63387183	-	10724	Piezo2	-0.598212	3.33104	4.19203	0.0450257	0.0527358
adult_vs_s105	53382	chr18	63662801	63692359	-	2558	Txnl1	-0.597066	6.48704	49.4554	1.45424131462963e-09	2.89300819256982e-09
adult_vs_s105	104082	chr18	63708695	63989760	+	7109	Wdr7	0.177416	4.84358	3.47925	0.0666142	0.0769025
adult_vs_s105	20451	chr18	64254359	64276144	+	6280	St8sia3	-3.81099	-1.12849	41.2712	1.17305626150348e-08	2.19939597617915e-08
adult_vs_s105	225631	chr18	64340364	64398488	+	13391	Onecut2	-4.66586	0.163853	107.122	5.24784636445172e-17	1.84036699262198e-16
adult_vs_s105	14151	chr18	64456550	64489066	-	2901	Fech	1.00676	6.56077	87.4755	1.0860921743833e-13	2.94176339989082e-13
adult_vs_s105	70223	chr18	64499647	64516557	-	2650	Nars1	-0.642672	6.35257	77.6222	9.88453019684497e-13	2.49220095569188e-12
adult_vs_s105	54670	chr18	64528979	64661000	-	6440	Atp8b1	2.30232	3.49209	53.0145	1.00940253259913e-09	2.02640486209884e-09
adult_vs_s105	629480	chr18	64611725	64613099	-	861	Gm6978	-1.85604	2.94088	155.834	5.25251828525186e-19	2.20926325083066e-18
adult_vs_s105	83814	chr18	64887756	65217826	+	8626	Nedd4l	-0.35839	5.88037	12.4697	0.000762139	0.0010238
adult_vs_s105	100503467	chr18	64894744	64901208	+	6465	AA667203	-1.58184	-0.215748	26.0465	3.12422242535773e-06	4.93210499354009e-06
adult_vs_s105	225638	chr18	65265529	65393888	-	7250	Alpk2	0.0390386	7.56787	0.0686783	0.794124	0.810112
adult_vs_s105	240354	chr18	65430997	65478792	+	5008	Malt1	-1.33667	3.90389	140.348	5.98410727639866e-18	2.2944720615423e-17
adult_vs_s105	328977	chr18	65580230	65689443	+	5503	Zfp532	-0.960337	5.463	89.9266	6.42160613600799e-14	1.76999531947416e-13
adult_vs_s105	66286	chr18	65800578	65817657	+	770	Sec11c	0.130721	4.05055	1.17946	0.281442	0.305788
adult_vs_s105	70361	chr18	65980739	66002635	-	3714	Lman1	-0.310879	6.77464	14.905	0.000260955	0.000361505
adult_vs_s105	320924	chr18	66056856	66291838	-	5742	Ccbe1	1.15366	2.25513	18.4535	6.47244400440906e-05	9.32869310870299e-05
adult_vs_s105	58801	chr18	66458604	66465558	+	2654	Pmaip1	-1.42774	0.764371	35.2862	1.03292240608153e-07	1.80805886083902e-07
adult_vs_s105	14680	chr18	67088336	67226792	+	5761	Gnal	-1.45685	1.78092	29.2905	9.12383326666396e-07	1.49040020169016e-06
adult_vs_s105	67064	chr18	67205359	67207887	+	2529	Chmp1b	0.0734128	4.70468	0.576147	0.450545	0.476874
adult_vs_s105	225651	chr18	67225530	67245830	-	2007	Mppe1	0.354148	3.82281	10.5427	0.00183958	0.00240928
adult_vs_s105	114663	chr18	67289223	67318841	+	1386	Impa2	-0.393418	5.09958	15.193	0.000230637	0.000320652
adult_vs_s105	338360	chr18	67321209	67344103	-	2623	B430212C06Rik	0.586674	0.65083	3.97255	0.0492079	0.0574563
adult_vs_s105	12683	chr18	67343564	67367794	+	1164	Cidea	6.31301	4.19939	324.584	3.10807027245369e-28	3.22814578425666e-27
adult_vs_s105	67951	chr18	67390731	67402749	+	1744	Tubb6	-1.73736	5.98596	194.161	2.80019085416477e-21	1.43720745481193e-20
adult_vs_s105	69597	chr18	67404764	67449136	-	3058	Afg3l2	0.762447	7.14762	79.3316	6.66335130754743e-13	1.70193795567304e-12
adult_vs_s105	68166	chr18	67488209	67552721	-	5083	Spire1	-1.01312	3.42505	51.4681	8.18986322955563e-10	1.65475932209593e-09
adult_vs_s105	100504629	chr18	67562131	67562851	+	507		-1.23359	5.30504	110.756	1.00049683498662e-15	3.17771548936875e-15
adult_vs_s105	225659	chr18	67617397	67641336	-	3979	Cep76	-1.12973	4.09444	119.942	1.87835996241269e-16	6.31882622309046e-16
adult_vs_s105	107047	chr18	67641599	67654162	+	1059	Psmg2	-0.39617	4.41423	23.2153	8.9278736615773e-06	1.36734336257585e-05
adult_vs_s105	19255	chr18	67665501	67724621	-	8404	Ptpn2	-1.20002	4.81027	160.002	2.94442326003727e-19	1.26964592588829e-18
adult_vs_s105	72124	chr18	67774876	67795487	+	4121	Seh1l	-1.37372	5.93929	334.657	1.82409672266144e-27	1.73807458664841e-26
adult_vs_s105	70799	chr18	67800107	67885170	+	8093	Cep192	-2.99154	5.48554	608.743	6.65450724782255e-35	1.67807070365634e-33
adult_vs_s105	52662	chr18	67933257	68255549	+	2493	Ldlrad4	1.98196	4.01209	198.946	1.55147961129073e-21	8.16660708014362e-21
adult_vs_s105	108654	chr18	68260184	68300333	-	9654	Fam210a	1.37453	7.19846	188.94	5.42943309409843e-21	2.72729244210967e-20
adult_vs_s105	67897	chr18	68300355	68324852	+	5008	Rnmt	-1.72476	4.60894	232.819	2.91918659228346e-23	1.79986997435521e-22
adult_vs_s105	21413	chr18	69344492	69687967	+	7681	Tcf4	1.76002	6.97018	380.826	5.00047728417804e-29	5.78058017250574e-28
adult_vs_s105	381175	chr18	69925559	69969484	+	1525	Ccdc68	0.61228	1.68043	9.93786	0.00244291	0.0031668
adult_vs_s105	80718	chr18	69979131	70141590	-	7120	Rab27b	-0.942712	2.87978	16.7912	0.000122522	0.000173561
adult_vs_s105	269033	chr18	70453140	70472480	-	2291	4930503L19Rik	-2.29897	3.6865	215.94	1.86525679836902e-22	1.07089311067674e-21
adult_vs_s105	170461	chr18	70472545	70501063	+	1402	Stard6	-0.682165	-0.228327	4.7162	0.0330981	0.0392205
adult_vs_s105	26447	chr18	70508680	70530321	-	2870	Poli	-2.32657	2.61935	239.489	9.95738878880417e-24	6.37876835958645e-23
adult_vs_s105	17191	chr18	70568292	70626131	+	1850	Mbd2	0.606397	6.27977	74.3255	2.14216164116328e-12	5.27034625525953e-12
adult_vs_s105	13176	chr18	71253632	72351069	-	10325	Dcc	-7.76021	0.690031	133.981	7.09273686572223e-16	2.27855747819419e-15
adult_vs_s105	100503674	chr18	72338837	72344018	-	5182	Gm19825	-4.26888	-1.25942	44.4738	1.33489860180513e-08	2.49192307567549e-08
adult_vs_s105	240396	chr18	73572705	73592578	+	4080	Mex3c	-1.44638	5.65386	241.758	1.0924784524584e-23	6.97559164525511e-23
adult_vs_s105	17128	chr18	73639013	73703741	-	3341	Smad4	-0.501893	6.12632	35.202	1.22752222091088e-07	2.13650603778656e-07
adult_vs_s105	114615	chr18	73735038	73754479	-	4971	Elac1	0.733992	2.73983	30.4243	6.34266187506059e-07	1.04755681760622e-06
adult_vs_s105	107029	chr18	73770040	73815392	-	2455	Me2	-2.61358	4.52317	498.427	2.30124832739703e-32	4.09129542509462e-31
adult_vs_s105	225724	chr18	73928486	74064949	-	4614	Mapk4	2.90063	2.23004	273.238	5.95606883372909e-25	4.35591095236527e-24
adult_vs_s105	66468	chr18	74195299	74207818	-	2669	Ska1	-6.53693	3.22932	679.821	2.88943968476216e-42	2.67026911776458e-40
adult_vs_s105	74322	chr18	74216212	74221491	+	2537	Cxxc1	-0.293222	5.40781	10.9124	0.00154928	0.00203991
adult_vs_s105	17190	chr18	74268288	74282684	+	2672	Mbd1	0.588567	4.64704	26.29	2.80379776496496e-06	4.44221416785067e-06
adult_vs_s105	74453	chr18	74283100	74359984	+	2108	Cfap53	-1.23101	-0.834448	9.75396	0.00228698	0.00297202
adult_vs_s105	17919	chr18	74442619	74771477	+	6647	Myo5b	3.72859	4.38808	370.239	6.077750242727e-28	6.10967909134454e-27
adult_vs_s105	100217466	chr18	74778394	74778455	-	62	Scarna17	0.664828	0.627698	5.76	0.0185818	0.0224826
adult_vs_s105	52538	chr18	74779212	74806207	+	1500	Acaa2	3.04735	9.02774	987.178	2.82857091680426e-41	2.2118608635491e-39
adult_vs_s105	16891	chr18	74939322	74961263	-	3787	Lipg	-5.42683	1.15518	256.645	1.39453231164002e-30	1.96892951812717e-29
adult_vs_s105	319195	chr18	75000477	75003381	+	775	Rpl17	-1.27081	8.05238	89.8859	6.91065725764796e-14	1.89835906596258e-13
adult_vs_s105	100217457	chr18	75001068	75001122	+	55	Snord58b	0.477505	1.38758	2.26194	0.136349	0.152978
adult_vs_s105	407819	chr18	75005900	75009933	+	1047	BC031181	-0.00204694	4.41741	0.000413666	0.983835	0.985833
adult_vs_s105	69190	chr18	75018772	75286966	+	2471	Dym	1.28869	5.23343	214.501	2.3211036044953e-22	1.31910377802642e-21
adult_vs_s105	17131	chr18	75367365	75395934	+	4441	Smad7	-0.386991	5.45783	10.5646	0.00182036	0.00238544
adult_vs_s105	269037	chr18	75431205	75697696	-	6192	Ctif	0.0334454	4.43276	0.0736096	0.787004	0.803554
adult_vs_s105	207259	chr18	75820178	76148564	+	4572	Zbtb7c	-0.10148	2.28138	0.288545	0.592964	0.616502
adult_vs_s105	17126	chr18	76241701	76311747	+	9142	Smad2	-1.38661	5.75099	320.434	6.00430562970631e-27	5.41953557531482e-26
adult_vs_s105	66191	chr18	76930027	76941614	+	1394	Ier3ip1	0.0112092	5.01528	0.0129857	0.909622	0.918316
adult_vs_s105	76987	chr18	76944115	76972171	+	3668	Hdhd2	0.30855	5.61117	17.0354	0.000105665	0.000150349
adult_vs_s105	71206	chr18	76993200	77047296	-	1673	Katnal2	-5.48801	0.361188	190.135	1.10633288999728e-23	7.05666841404149e-23
adult_vs_s105	17344	chr18	77065208	77155708	+	5433	Pias2	-1.04413	5.24815	161.6	2.32247909111408e-19	1.01138212629104e-18
adult_vs_s105	240411	chr18	77281958	77442257	+	6595	Loxhd1	-5.06728	-1.19466	41.7918	4.78016557886692e-07	7.97593282111925e-07
adult_vs_s105	225743	chr18	77456110	77565136	-	7300	Ark2c	-2.16891	1.34785	71.487	3.60385375381258e-12	8.70200138149669e-12
adult_vs_s105	212163	chr18	77633281	77714010	-	3418	Ark2n	0.138175	5.11996	1.02173	0.315873	0.340943
adult_vs_s105	100503152	chr18	77658872	77662794	-	3923	Gm19578	-0.14512	1.2567	0.484711	0.488751	0.514433
adult_vs_s105	225745	chr18	77757567	77767780	-	1004	Haus1	-1.30808	3.99315	140.549	5.71492274746844e-18	2.19436304267172e-17
adult_vs_s105	11946	chr18	77773768	77782869	+	2432	Atp5f1a	1.65094	11.4118	346.555	6.92077793213862e-28	6.91015672598125e-27
adult_vs_s105	19201	chr18	77794550	77882879	+	2262	Pstpip2	3.93652	3.13739	704.614	1.54867912814731e-36	5.07848105228146e-35
adult_vs_s105	100502841	chr18	77938467	78035027	+	9672	Epg5	0.120031	4.3651	0.79987	0.374401	0.400634
adult_vs_s105	108052	chr18	78100091	78142119	-	3995	Slc14a1	-2.33521	0.324611	90.6588	2.06789220964128e-15	6.39313187413332e-15
adult_vs_s105	27411	chr18	78146144	78596950	-	5147	Slc14a2	-3.46427	-1.27003	36.5844	7.60410844840453e-08	1.34421067181067e-07
adult_vs_s105	240427	chr18	78750378	79109391	-	9955	Setbp1	-0.199554	5.24297	1.56718	0.215328	0.236803
adult_vs_s105	93737	chr18	80046895	80119640	+	3143	Pard6g	-1.71429	3.4605	137.331	9.06367282236463e-18	3.41251477906854e-17
adult_vs_s105	240442	chr18	80127135	80151482	-	4188	Adnp2	-1.18737	4.78638	170.64	6.42840209075677e-20	2.92961501838495e-19
adult_vs_s105	68731	chr18	80192264	80200619	-	1339	Rbfa	0.750764	4.82843	66.9653	1.29300567991203e-11	2.99711235339449e-11
adult_vs_s105	27366	chr18	80206798	80225851	+	5620	Txnl4a	-0.55344	6.44941	63.0713	3.48453255963598e-11	7.80767627531055e-11
adult_vs_s105	66255	chr18	80229751	80247102	-	1258	Hsbp1l1	0.184472	0.677284	1.01525	0.317176	0.342236
adult_vs_s105	66943	chr18	80255245	80292724	+	4866	Slc66a2	0.399577	4.05957	10.4371	0.00193246	0.00252462
adult_vs_s105	240444	chr18	80294544	80364254	-	2815	Kcng2	1.43878	6.82291	149.221	1.46695913903165e-18	5.92502865566175e-18
adult_vs_s105	67655	chr18	80407959	80469667	-	3685	Ctdp1	-1.03777	4.72643	118.67	2.34879203622851e-16	7.83171432334088e-16
adult_vs_s105	18018	chr18	80606205	80713071	-	7433	Nfatc1	-0.528834	5.18792	16.9982	0.000107953	0.000153524
adult_vs_s105	50771	chr18	80734141	80934058	-	5432	Atp9b	-0.78922	5.35991	111.41	8.84341726252894e-16	2.82257028600928e-15
adult_vs_s105	20689	chr18	80966359	80986578	-	6903	Sall3	-4.7806	1.925	285.643	3.71996665341107e-28	3.83430022926053e-27
adult_vs_s105	17196	chr18	82475123	82585637	+	6718	Mbp	-0.00121734	3.11515	2.00641544439837e-05	0.996441	0.996932
adult_vs_s105	329002	chr18	82593597	82692734	-	9473	Zfp236	-0.346777	5.49082	11.8004	0.00103131	0.00137258
adult_vs_s105	329003	chr18	82910879	83005314	+	7817	Zfp516	-2.07874	5.69671	206.603	1.00212182273476e-21	5.39718922078834e-21
adult_vs_s105	110796	chr18	84011627	84086562	-	5814	Tshz1	0.650993	5.66358	37.9825	4.91535790303896e-08	8.7922903654381e-08
adult_vs_s105	225791	chr18	84088158	84097514	+	3321	Ptgr3	0.88694	5.97109	93.7451	2.87137468177162e-14	8.15201766434202e-14
adult_vs_s105	240476	chr18	84207701	84589504	-	7909	Zfp407	-1.13658	5.19576	172.698	4.80171339688556e-20	2.20683437130103e-19
adult_vs_s105	66054	chr18	84667469	84685633	-	2051	Cndp2	-0.434923	5.0091	25.0686	4.41742593071287e-06	6.91125748009281e-06
adult_vs_s105	109672	chr18	84851414	84879863	+	749	Cyb5a	-0.10867	5.28461	0.792262	0.376668	0.402901
adult_vs_s105	67105	chr18	84947294	84951524	-	1315	Timm21	0.43914	4.92676	14.5117	0.000309425	0.000426653
adult_vs_s105	665402	chr18	86242768	86243585	-	818		-0.996615	2.15305	39.4945	2.95526033663443e-08	5.37966529103067e-08
adult_vs_s105	246317	chr18	86394952	86501897	+	3531	Neto1	-3.71327	-1.25204	26.4057	2.01202378749543e-06	3.21406078409087e-06
adult_vs_s105	54607	chr18	88867880	88894207	-	3210	Socs6	-0.783564	5.01848	95.6384	1.94491618321635e-14	5.58116826394037e-14
adult_vs_s105	246102	chr18	88971790	89131014	+	7269	Rttn	-1.58643	3.73902	206.409	6.12830143861386e-22	3.35951543306553e-21
adult_vs_s105	225825	chr18	89197427	89270327	+	2487	Cd226	1.24642	0.189702	14.588	0.000233845	0.000325057
adult_vs_s105	67988	chr18	90510154	90543267	+	4611	Tmx3	-0.420117	5.97958	15.196	0.000230241	0.000320129
adult_vs_s105	20589	chr19	3259076	3283010	-	5562	Ighmbp2	-0.931122	2.80249	54.8821	3.06840009704385e-10	6.39840097159208e-10
adult_vs_s105	353242	chr19	3283047	3292837	+	992	Mrpl21	0.0358727	4.75079	0.156278	0.693889	0.714491
adult_vs_s105	12894	chr19	3323301	3385733	+	4301	Cpt1a	1.59899	6.13833	194.924	2.52739380857025e-21	1.30129978779345e-20
adult_vs_s105	17771	chr19	3388869	3407785	+	3298	Tesmin	1.34283	0.274598	19.023	3.82719323258346e-05	5.60047664669096e-05
adult_vs_s105	14419	chr19	3409917	3414457	-	699	Gal	-8.18511	0.367667	188.9	1.96014857202273e-21	1.02054470307137e-20
adult_vs_s105	52036	chr19	3454928	3575749	-	4957	Ppp6r3	-0.353496	7.08817	18.239	6.41968544633553e-05	9.26168030731305e-05
adult_vs_s105	16973	chr19	3584825	3686564	-	5172	Lrp5	0.856492	6.19133	40.5896	2.28318561529509e-08	4.18953226904045e-08
adult_vs_s105	72056	chr19	3708333	3717881	+	1882	1810055G02Rik	-1.19171	3.6726	93.1253	3.29177459181693e-14	9.30010660689635e-14
adult_vs_s105	225888	chr19	3767421	3818303	+	9112	Kmt5b	-0.0355559	5.66088	0.166371	0.684685	0.705819
adult_vs_s105	12660	chr19	3851773	3894367	+	5361	Chka	-0.909136	3.95886	62.6241	3.93016853085854e-11	8.7675478198346e-11
adult_vs_s105	27060	chr19	3896050	3907133	-	3304	Tcirg1	-0.187965	3.13362	1.38349	0.24376	0.266627
adult_vs_s105	225887	chr19	3908870	3912717	-	963	Ndufs8	1.78872	7.15549	289.137	9.66051793149432e-26	7.67602951420396e-25
adult_vs_s105	67689	chr19	3913491	3929716	-	1832	Aldh3b1	0.747486	0.945423	12.6554	0.000694122	0.000935135
adult_vs_s105	54445	chr19	3935186	3949340	+	2266	Unc93b1	3.42966	3.51056	498.358	2.85509544654793e-32	4.98798361311516e-31
adult_vs_s105	73458	chr19	3958808	3970438	+	1999	Aldh3b3	1.77703	-0.489498	16.0213	0.000122083	0.000172999
adult_vs_s105	71670	chr19	3986661	3990007	+	1505	Acy3	2.63072	3.08169	370.056	1.32451967577322e-28	1.4497518523857e-27
adult_vs_s105	66387	chr19	4000580	4002102	+	786	Nudt8	2.61426	4.80367	440.923	8.01959212055596e-31	1.16880524946992e-29
adult_vs_s105	60425	chr19	4003385	4007005	+	1397	Doc2g	3.03878	6.48513	608.319	6.59069205516609e-35	1.66714784257039e-33
adult_vs_s105	17995	chr19	4007505	4012725	-	1572	Ndufv1	2.2582	8.6805	629.063	2.42396668937092e-35	6.59294618772877e-34
adult_vs_s105	14870	chr19	4035411	4037912	-	744	Gstp1	0.850408	6.10313	82.8303	3.02185575086626e-13	7.90836424583102e-13
adult_vs_s105	14869	chr19	4040288	4042221	-	752	Gstp2	1.06517	4.71299	48.803	1.97266350656524e-09	3.89338331929179e-09
adult_vs_s105	52004	chr19	4097351	4099017	+	911	Cdk2ap2	0.542185	3.70216	19.7572	3.47182302703283e-05	5.09282120623097e-05
adult_vs_s105	18739	chr19	4100117	4113965	+	4609	Pitpnm1	0.69877	4.70582	49.6133	1.39138392586369e-09	2.77033413565588e-09
adult_vs_s105	11632	chr19	4114446	4125827	-	1347	Aip	0.134909	5.01482	2.426	0.124147	0.140012
adult_vs_s105	66990	chr19	4125960	4132307	+	1518	Tmem134	1.32555	5.38303	179.447	1.91040115240723e-20	9.12024500848359e-20
adult_vs_s105	23789	chr19	4148663	4154035	+	1844	Coro1b	-0.729585	5.99635	64.2506	2.57304913149613e-11	5.83284238659018e-11
adult_vs_s105	19265	chr19	4154646	4156710	+	846	Ptprcap	0.847901	-0.501265	5.49198	0.0208227	0.0250838
adult_vs_s105	58988	chr19	4156977	4163245	-	1491	Rps6kb2	-0.657309	3.74091	40.0632	2.52763213244013e-08	4.62451480698974e-08
adult_vs_s105	107239	chr19	4164324	4175479	-	3968	Carns1	3.69039	3.95903	649.198	1.27393917440077e-35	3.62883024021515e-34
adult_vs_s105	100502789	chr19	4169566	4174284	+	3877		2.06163	0.884519	22.8596	6.46551865240896e-06	9.9935057380435e-06
adult_vs_s105	108995	chr19	4184357	4191047	-	1759	Tbc1d10c	2.68154	1.05525	113.57	2.34856572578581e-16	7.83171432334088e-16
adult_vs_s105	19045	chr19	4192174	4195419	+	1363	Ppp1ca	-0.438446	8.23017	36.0835	9.15541835550345e-08	1.60969494705722e-07
adult_vs_s105	19367	chr19	4195198	4201603	-	2046	Rad9a	-1.36413	3.10751	151.161	1.02545808385963e-18	4.19916307501936e-18
adult_vs_s105	56708	chr19	4214392	4222615	+	818	Clcf1	-0.422591	-0.104608	2.48004	0.118678	0.13403
adult_vs_s105	69745	chr19	4231899	4233634	+	913	Pold4	0.681544	2.58019	27.2041	2.00624329431939e-06	3.20545650118908e-06
adult_vs_s105	245857	chr19	4261668	4269172	-	2728	Ssh3	1.7766	2.19523	68.8267	7.96220388471268e-12	1.87444270060576e-11
adult_vs_s105	68423	chr19	4270180	4283137	-	2141	Ankrd13d	-1.27129	-0.273648	17.5824	6.44301414836683e-05	9.29121598751543e-05
adult_vs_s105	110355	chr19	4286001	4305955	-	3182	Grk2	0.360143	5.97776	21.9298	1.46661330600433e-05	2.21079382967196e-05
adult_vs_s105	225876	chr19	4316144	4397077	-	7268	Kdm2a	-0.698465	6.57498	48.8417	1.73881962915377e-09	3.44313382860799e-09
adult_vs_s105	11854	chr19	4425457	4439424	-	1338	Rhod	-1.34844	2.8855	76.7676	1.12898079019895e-12	2.83159175830162e-12
adult_vs_s105	171180	chr19	4445908	4477143	-	3277	Syt12	1.52817	0.435453	29.5009	6.20698795281054e-07	1.02681711810886e-06
adult_vs_s105	18563	chr19	4510472	4621752	+	4272	Pcx	0.537119	4.68004	7.7888	0.00703623	0.00882309
adult_vs_s105	225875	chr19	4611784	4615667	-	2919	Lrfn4	-1.37051	4.51886	161.204	2.46589397313631e-19	1.07068247392051e-18
adult_vs_s105	19671	chr19	4622551	4625617	-	1446	Rce1	-1.10474	3.22702	75.5228	1.57684962888597e-12	3.91325285532963e-12
adult_vs_s105	20743	chr19	4711223	4752352	+	8235	Sptbn2	-1.33257	1.48183	12.1243	0.000930211	0.00124199
adult_vs_s105	66704	chr19	4756525	4765940	+	1829	Rbm4b	-0.754738	4.63133	60.5826	6.69694502458811e-11	1.46681673612881e-10
adult_vs_s105	19653	chr19	4784293	4793877	-	2586	Rbm4	-0.803132	5.25459	83.4308	2.6450881909776e-13	6.94805546289579e-13
adult_vs_s105	56275	chr19	4800925	4811634	-	2809	Rbm14	-1.71946	5.20453	419.029	3.42933502081902e-30	4.60215628000176e-29
adult_vs_s105	12460	chr19	4825366	4839322	-	1057	Ccs	0.310573	3.56114	6.47577	0.013298	0.0162723
adult_vs_s105	56464	chr19	4855129	4860912	+	1975	Ctsf	2.16415	4.59738	358.167	2.81291430452435e-28	2.93282379250568e-27
adult_vs_s105	11474	chr19	4861223	4877884	-	2855	Actn3	-2.71205	2.0003	87.9617	1.24035712293326e-13	3.34596624560337e-13
adult_vs_s105	70605	chr19	4878668	4885397	+	2562	Zdhhc24	-0.838502	2.25964	41.3769	1.62914450734655e-08	3.02040754724629e-08
adult_vs_s105	52028	chr19	4886882	4906627	-	5597	Bbs1	-0.397286	2.52297	7.34039	0.0085889	0.0106852
adult_vs_s105	75221	chr19	4907229	4928287	-	2683	Dpp3	-2.20029	5.78433	742.369	1.72904785173986e-37	6.57078581975438e-36
adult_vs_s105	66419	chr19	4962306	4966995	+	2882	Mrpl11	-0.188219	5.26779	3.70576	0.0585611	0.0679287
adult_vs_s105	225872	chr19	4984355	4989971	-	3277	Npas4	-4.66901	0.0207532	144.452	1.34826844156086e-21	7.15181056011896e-21
adult_vs_s105	13340	chr19	5024006	5031972	+	2473	Slc29a2	-0.329055	3.40406	9.12129	0.00359795	0.00461228
adult_vs_s105	108902	chr19	5038826	5041134	+	2035	B4gat1	1.16098	4.69938	134.785	1.46560770849545e-17	5.41652110399422e-17
adult_vs_s105	107392	chr19	5041404	5049917	+	1338	Brms1	-0.629404	4.01019	35.8666	9.86376226362853e-08	1.72844315037619e-07
adult_vs_s105	225870	chr19	5050808	5057071	+	4176	Rin1	-1.47324	2.00883	64.4832	2.33215120661579e-11	5.30672067369975e-11
adult_vs_s105	70445	chr19	5068078	5070640	+	2563	Cd248	0.350502	4.64969	3.5576	0.0640671	0.074078
adult_vs_s105	381199	chr19	5079337	5085477	-	3945	Tmem151a	-0.260919	2.79564	0.574151	0.451654	0.477985
adult_vs_s105	68090	chr19	5088538	5092879	+	1493	Yif1a	0.952507	4.64652	130.208	3.15560084905512e-17	1.12704979819678e-16
adult_vs_s105	12794	chr19	5092871	5098418	-	1237	Cnih2	-3.13414	0.359787	85.9892	8.31565773819119e-15	2.45470368623738e-14
adult_vs_s105	76308	chr19	5099207	5106996	-	1835	Rab1b	0.540469	6.91619	63.2687	3.31076344458034e-11	7.42957607975984e-11
adult_vs_s105	16594	chr19	5107746	5118408	-	3054	Klc2	0.707384	5.47104	66.7465	1.36515504710953e-11	3.16119687375236e-11
adult_vs_s105	107975	chr19	5133685	5273119	-	4342	Pacs1	-0.375028	5.34078	11.8681	0.00100007	0.00133219
adult_vs_s105	319322	chr19	5273921	5295455	-	3233	Sf3b2	-0.499667	7.9129	32.6515	2.91095184421278e-07	4.94172129695448e-07
adult_vs_s105	545276	chr19	5298331	5308739	+	2422	Gal3st3	3.19256	2.86523	353.021	5.26440625202369e-28	5.33492633577354e-27
adult_vs_s105	73720	chr19	5344705	5349574	-	3951	Cst6	3.01217	-0.325811	68.8939	3.04630885575692e-13	7.9646702361174e-13
adult_vs_s105	23825	chr19	5364640	5366645	-	821	Banf1	-1.21539	5.88472	192.192	3.59589679655665e-21	1.82944202051905e-20
adult_vs_s105	69860	chr19	5366813	5371511	+	2469	Eif1ad	-0.965594	5.34594	184.578	9.65165277483549e-21	4.72701392299606e-20
adult_vs_s105	20227	chr19	5377523	5388703	-	5091	Sart1	-0.305458	5.67426	10.6004	0.00179029	0.00234718
adult_vs_s105	414115	chr19	5388336	5390069	+	1734	D330050I16Rik	-0.327857	-0.180528	1.43469	0.234075	0.256604
adult_vs_s105	78306	chr19	5390047	5402460	-	1778	Tsga10ip	-4.28885	-0.195475	60.2213	3.73095111357895e-11	8.33913973647955e-11
adult_vs_s105	74931	chr19	5406874	5422847	+	2106	4930481A15Rik	3.29471	2.74683	334.615	2.36986456959854e-27	2.22679648899597e-26
adult_vs_s105	66556	chr19	5422811	5424916	-	929	Drap1	1.44065	6.40043	262.764	1.23081988321367e-24	8.71540505027003e-24
adult_vs_s105	107242	chr19	5425144	5427317	+	1546	AI837181	0.512264	4.03105	26.2689	2.83024051907526e-06	4.48236241896389e-06
adult_vs_s105	240514	chr19	5453163	5457563	-	4401	Ccdc85b	0.306921	5.09962	8.72497	0.00435338	0.00554659
adult_vs_s105	58249	chr19	5460607	5465052	+	1240	Fibp	0.0342681	4.3564	0.096777	0.756719	0.774626
adult_vs_s105	58859	chr19	5474690	5481854	+	1842	Efemp2	-1.22033	4.24555	50.3849	1.29322466223738e-09	2.57994592558458e-09
adult_vs_s105	71711	chr19	5482840	5488336	-	1993	Mus81	-0.177269	4.19609	2.95907	0.0901131	0.10292
adult_vs_s105	12631	chr19	5490455	5494031	+	1184	Cfl1	-2.31259	8.39523	588.667	1.73822016571977e-34	4.12732131320175e-33
adult_vs_s105	225861	chr19	5495278	5510489	-	1650	Snx32	-0.267992	2.18491	3.88707	0.0528584	0.0615552
adult_vs_s105	18426	chr19	5549137	5560575	-	2900	Ovol1	2.45691	-0.294187	20.28	1.78527885284217e-05	2.67110298422204e-05
adult_vs_s105	381201	chr19	5568074	5571261	+	3092	Ap5b1	0.633311	1.91288	17.0762	0.000104022	0.00014805
adult_vs_s105	68209	chr19	5601873	5602959	+	646	Rnaseh2c	-1.2008	4.53903	91.0191	5.12397895194788e-14	1.42172496849936e-13
adult_vs_s105	81601	chr19	5603014	5610094	-	2536	Kat5	-0.510802	4.55826	38.2033	4.58422859365653e-08	8.22350039437779e-08
adult_vs_s105	19697	chr19	5637490	5648130	+	2709	Rela	0.501546	4.97544	23.7307	7.32450660757986e-06	1.12826119871471e-05
adult_vs_s105	20469	chr19	5651185	5663707	-	3868	Sipa1	0.0368206	5.1701	0.100589	0.75213	0.770268
adult_vs_s105	104401	chr19	5664635	5688908	-	7264	Pcnx3	-1.26707	5.30039	120.827	1.59559237810755e-16	5.39773503118122e-16
adult_vs_s105	26403	chr19	5689131	5702865	+	3804	Map3k11	0.082735	5.44587	0.741531	0.392306	0.418664
adult_vs_s105	114601	chr19	5707369	5726317	-	6447	Ehbp1l1	0.667006	7.97212	36.4712	8.05527058130541e-08	1.42118424997215e-07
adult_vs_s105	17826	chr19	5728087	5729666	-	1212	Fam89b	-0.141029	4.34421	1.94816	0.167494	0.186174
adult_vs_s105	56390	chr19	5730306	5731721	-	690	Znrd2	-0.559273	3.68863	25.4171	3.8809480410641e-06	6.09335682371322e-06
adult_vs_s105	16998	chr19	5740904	5758532	+	5190	Ltbp3	2.9497	5.86567	243.099	6.73796255634912e-23	4.02471395442594e-22
adult_vs_s105	78891	chr19	5758427	5771401	-	2637	Scyl1	0.417842	5.88022	22.6657	1.10208033119228e-05	1.6755782937785e-05
adult_vs_s105	72289	chr19	5795690	5802671	-	6982	Malat1	0.796057	11.3426	23.7403	7.48932887688946e-06	1.15255874900754e-05
adult_vs_s105	66961	chr19	5842302	5845478	-	3177	Neat1	4.43478	5.09827	251.991	1.06129068574398e-22	6.21602196745622e-22
adult_vs_s105	67457	chr19	5850974	5875208	-	3166	Frmd8	-1.7274	4.572	242.535	1.01462789793514e-23	6.49721368500594e-23
adult_vs_s105	107375	chr19	5878466	5885768	+	1833	Slc25a45	0.894285	1.55821	20.2151	2.88639502229271e-05	4.26250363515443e-05
adult_vs_s105	332359	chr19	5891138	5894107	-	2115	Tigd3	-2.33551	0.868621	94.8109	8.71226175286105e-15	2.56804888383989e-14
adult_vs_s105	19708	chr19	5897135	5912866	-	2690	Dpf2	-0.709989	5.55287	69.2276	7.36408853116327e-12	1.73791207137798e-11
adult_vs_s105	104252	chr19	5917556	5924816	-	1491	Cdc42ep2	0.858198	3.55233	51.4353	8.27788514965207e-10	1.67212868801653e-09
adult_vs_s105	18969	chr19	5940543	5964206	-	2872	Pola2	-2.25045	4.80338	332.384	2.22407566970418e-27	2.097077725666e-26
adult_vs_s105	12333	chr19	5988545	6015825	-	3191	Capn1	0.816605	4.52098	58.9254	1.0392376916883e-10	2.24567570815866e-10
adult_vs_s105	74126	chr19	6046576	6053718	+	3656	Syvn1	0.188925	4.41404	2.79341	0.0994161	0.113125
adult_vs_s105	18120	chr19	6053630	6057751	-	1722	Mrpl49	-0.267091	4.86411	9.83325	0.00256464	0.00331879
adult_vs_s105	14109	chr19	6057888	6059524	+	815	Fau	-1.00078	7.8421	84.1386	2.25609592164685e-13	5.95801269127879e-13
adult_vs_s105	29805	chr19	6061207	6062468	+	1262	Znhit2	-0.312713	3.32419	6.99339	0.0102252	0.0126396
adult_vs_s105	73166	chr19	6062821	6067850	-	1479	Tm7sf2	-1.53338	1.08814	49.5868	9.41362421169019e-10	1.89355179078829e-09
adult_vs_s105	68505	chr19	6067842	6077187	-	2631	Vps51	-0.835596	4.24922	52.0473	6.93502264728829e-10	1.40874414085355e-09
adult_vs_s105	81909	chr19	6080762	6084891	-	1235	Zfpl1	-0.664117	3.29132	27.8386	1.58653974308002e-06	2.55419864606518e-06
adult_vs_s105	67849	chr19	6085097	6091773	+	1906	Cdca5	-6.7549	3.21633	810.675	4.21294998316015e-44	5.90720961000861e-42
adult_vs_s105	381204	chr19	6105798	6115555	+	2238	Naaladl1	-3.38984	-0.563221	56.3911	2.15100722235506e-11	4.90620284274366e-11
adult_vs_s105	66406	chr19	6116004	6118586	-	1374	Sac3d1	-0.848089	3.48667	43.3647	8.92291826919914e-09	1.6862003677068e-08
adult_vs_s105	69024	chr19	6119404	6128215	-	1541	Snx15	0.261761	3.22299	4.34305	0.0410601	0.0482754
adult_vs_s105	56327	chr19	6134389	6141137	-	869	Arl2	0.55336	4.4513	31.9162	3.75708722127904e-07	6.31161161475971e-07
adult_vs_s105	225849	chr19	6227767	6235840	-	2708	Ppp2r5b	1.0751	4.69847	139.297	7.02196876244873e-18	2.66975974570427e-17
adult_vs_s105	329015	chr19	6241668	6262304	+	6340	Atg2a	0.783936	4.977	61.8997	4.7288049662061e-11	1.04901817751421e-10
adult_vs_s105	13660	chr19	6276896	6300096	+	3182	Ehd1	0.580642	6.92948	54.3986	3.5673802045026e-10	7.4028373342989e-10
adult_vs_s105	240505	chr19	6306457	6325652	+	5994	Cdc42bpg	0.743839	4.036	24.0868	6.49960954229248e-06	1.0043335474576e-05
adult_vs_s105	17283	chr19	6334979	6340894	+	3040	Men1	-1.32328	4.73258	158.608	3.61710608948294e-19	1.54943983527627e-18
adult_vs_s105	26412	chr19	6341250	6353527	+	2466	Map4k2	0.691886	3.85141	29.8897	7.6410536286729e-07	1.25385126382531e-06
adult_vs_s105	100503066	chr19	6355533	6363759	-	583		0.472725	-0.574993	2.1052	0.149381	0.166931
adult_vs_s105	22668	chr19	6363690	6378038	+	4361	Sf1	-1.11449	7.11917	107.768	1.7559935942881e-15	5.45999537585471e-15
adult_vs_s105	19309	chr19	6384429	6398459	+	2844	Pygm	2.91782	8.86426	548.723	1.37762963927409e-33	2.85805434729504e-32
adult_vs_s105	19395	chr19	6400583	6415216	+	2193	Rasgrp2	0.488009	3.61169	13.1013	0.000575194	0.00077872
adult_vs_s105	18190	chr19	6418738	6533217	+	6660	Nrxn2	3.18433	1.34796	246.198	3.50707313899653e-24	2.36396786596679e-23
adult_vs_s105	100008567	chr19	6530694	6532011	-	733	Gm14964	3.74738	-0.54519	100.093	5.64477087206621e-17	1.97403135313173e-16
adult_vs_s105	56613	chr19	6829084	6840601	-	3106	Rps6ka4	1.09472	4.36449	61.3578	5.45962991249101e-11	1.20522367707202e-10
adult_vs_s105	100502687	chr19	6829085	6830112	+	904		1.4399	0.320601	19.8974	2.07646807680835e-05	3.09425133021418e-05
adult_vs_s105	78317	chr19	6844623	6858211	-	4959	Ccdc88b	0.856563	0.999624	13.2012	0.000549837	0.000745506
adult_vs_s105	54683	chr19	6906819	6909645	-	688	Prdx5	2.80367	6.93303	844.004	3.45434424746372e-39	1.8542874318481e-37
adult_vs_s105	67674	chr19	6909698	6911028	+	1034	Trmt112	-0.438048	4.4455	17.8865	7.42769019388212e-05	0.000106583
adult_vs_s105	26379	chr19	6910977	6921808	-	2242	Esrra	1.89148	6.1126	324.029	4.4149019268154e-27	4.04782298983385e-26
adult_vs_s105	107173	chr19	6938070	6942450	-	2767	Gpr137	0.966769	3.79907	97.3859	1.37214470644872e-14	3.98250065138981e-14
adult_vs_s105	12015	chr19	6941855	6951893	+	1452	Bad	-0.222072	4.16873	4.84787	0.0312033	0.0370643
adult_vs_s105	18797	chr19	6953713	6969752	-	4195	Plcb3	-0.351245	4.90568	6.5107	0.0130894	0.0160255
adult_vs_s105	18938	chr19	6975048	6977324	+	919	Ppp1r14b	-2.12656	6.38841	464.215	1.80726038592433e-31	2.81292728967074e-30
adult_vs_s105	14227	chr19	6977739	6980461	-	665	Fkbp2	-0.695484	4.1224	31.3483	4.57755334189371e-07	7.64727866740974e-07
adult_vs_s105	22340	chr19	6982472	6987651	-	1282	Vegfb	1.82003	7.4895	337.548	1.43228371414252e-27	1.38337853981758e-26
adult_vs_s105	57431	chr19	6987911	6992272	-	840	Dnajc4	1.61891	4.22198	246.098	6.96161756741708e-24	4.52922838936155e-23
adult_vs_s105	68323	chr19	6993019	6996037	-	999	Nudt22	0.803429	3.40198	39.7064	2.83639322738023e-08	5.16964767406314e-08
adult_vs_s105	107328	chr19	6996131	6999046	+	1144	Trpt1	1.25448	2.97538	89.8496	6.6781002126232e-14	1.83820104854149e-13
adult_vs_s105	108101	chr19	6998958	7019469	-	2587	Fermt3	-0.244178	2.80915	1.53039	0.220562	0.242346
adult_vs_s105	20867	chr19	7020696	7040026	-	2173	Stip1	-1.08277	7.42382	160.895	2.55572952116552e-19	1.10850508431352e-18
adult_vs_s105	107227	chr19	7056768	7198062	+	1275	Macrod1	5.33294	6.34811	1791.05	2.55379903461317e-49	1.22169239111715e-46
adult_vs_s105	70494	chr19	7086037	7090204	+	4168	5730409K12Rik	1.19403	-0.140816	8.83827	0.00375595	0.00480725
adult_vs_s105	396184	chr19	7092001	7105729	-	5872	Flrt1	0.969791	1.90358	10.3342	0.00207184	0.00270193
adult_vs_s105	107260	chr19	7198206	7206284	-	1677	Otub1	-1.01298	6.12693	156.785	4.68396402292879e-19	1.98191141604934e-18
adult_vs_s105	12868	chr19	7215158	7217616	-	545	Cox8a	-0.896843	7.63454	59.1925	9.65996639983171e-11	2.09129979360126e-10
adult_vs_s105	70999	chr19	7225668	7241222	-	3275	Naa40	-1.72413	5.35502	323.817	4.53996334171999e-27	4.15078716993118e-26
adult_vs_s105	104383	chr19	7269765	7275225	+	2013	Rcor2	-3.03397	4.02661	454.606	2.68599166037429e-31	4.12926789754139e-30
adult_vs_s105	13728	chr19	7275396	7341844	-	5075	Mark2	-0.103765	5.67519	1.11901	0.29401	0.318593
adult_vs_s105	68229	chr19	7356464	7383026	-	3618	Spindoc	-1.40581	4.04719	143.793	3.4414481353336e-18	1.34394127061707e-17
adult_vs_s105	108899	chr19	7417625	7425904	+	4989	Zfta	-1.14505	5.56799	125.359	7.21361436031864e-17	2.50489832558887e-16
adult_vs_s105	20168	chr19	7425901	7483289	-	5030	Rtn3	-0.597614	6.90445	63.0617	3.49308261074541e-11	7.82575601429395e-11
adult_vs_s105	109168	chr19	7494040	7538609	+	6699	Atl3	-0.306491	5.8214	5.64382	0.0204754	0.0246818
adult_vs_s105	225845	chr19	7557459	7588545	+	3523	Plaat3	2.55882	6.0465	499.602	2.14305918741843e-32	3.8388609783437e-31
adult_vs_s105	17254	chr19	8706882	8723369	-	2958	Slc3a2	-0.0731599	5.16256	0.740442	0.392652	0.418978
adult_vs_s105	83673	chr19	8723487	8726326	+	476	Snhg1	-2.81736	4.34911	380.704	4.36154543890307e-29	5.0817003269168e-28
adult_vs_s105	100127111	chr19	8725866	8725991	+	126	Snord22	0.360459	6.44153	1.40972	0.240037	0.26275
adult_vs_s105	107071	chr19	8735839	8740624	+	1204	Wdr74	-1.26222	3.83935	161.024	2.5240660551528e-19	1.0950636006151e-18
adult_vs_s105	56389	chr19	8741424	8755642	+	2264	Stx5a	-0.634583	4.95844	39.6179	2.90864518958073e-08	5.29717993601282e-08
adult_vs_s105	53319	chr19	8757103	8770910	+	2284	Nxf1	-1.67258	5.68742	315.378	9.28394521083696e-27	8.22906642257565e-26
adult_vs_s105	66836	chr19	8770996	8772475	+	748	Tmem223	0.796086	4.44798	64.3267	2.5370891238756e-11	5.75613817824475e-11
adult_vs_s105	67706	chr19	8772522	8774467	-	848	Tmem179b	-0.607479	2.70976	20.2531	2.82955725110902e-05	4.18236538434099e-05
adult_vs_s105	225895	chr19	8774354	8786417	-	2499	Taf6l	-1.77307	2.9655	205.146	6.30902404060644e-22	3.45509346870248e-21
adult_vs_s105	100039957	chr19	8774485	8776962	+	2478	Gm2518	-0.749921	-0.333321	5.56008	0.0209128	0.0251886
adult_vs_s105	67710	chr19	8793129	8798557	-	868	Polr2g	-0.68378	4.71411	38.6508	3.96888760004474e-08	7.15517144920502e-08
adult_vs_s105	75291	chr19	8802496	8804854	+	2071	Zbtb3	-0.968955	1.59063	32.8978	2.59517918567988e-07	4.41949423673785e-07
adult_vs_s105	70387	chr19	8809075	8819294	-	3470	Ttc9c	-1.44656	5.0706	158.192	3.83893833358618e-19	1.637994018777e-18
adult_vs_s105	68693	chr19	8819401	8834142	+	5726	Hnrnpul2	-0.479961	7.18866	29.2145	9.6930410150038e-07	1.58036599948914e-06
adult_vs_s105	14704	chr19	8836929	8839246	-	1699	Gng3	-1.92567	-0.832165	25.0163	2.5586700966044e-06	4.06175767336234e-06
adult_vs_s105	14705	chr19	8837467	8848683	+	2210	Bscl2	0.0777141	4.16432	0.384008	0.537613	0.562441
adult_vs_s105	68852	chr19	8850785	8853909	+	2583	Lrrn4cl	3.74362	1.95149	211.695	8.75317156550702e-23	5.17898637733618e-22
adult_vs_s105	225896	chr19	8871559	8875656	+	1033	Ubxn1	-0.0443788	6.70572	0.281958	0.597213	0.620602
adult_vs_s105	107197	chr19	8880014	8880933	-	831	Uqcc3	0.93142	4.33583	64.2838	2.55624810149303e-11	5.79637186264941e-11
adult_vs_s105	67531	chr19	8888387	8888770	-	384	5730408K05Rik	-0.654009	2.57285	7.13711	0.00959268	0.0118822
adult_vs_s105	66276	chr19	8888903	8890740	+	615	1810009A15Rik	-1.73784	4.16718	203.131	9.18463653319372e-22	4.97131824334096e-21
adult_vs_s105	109077	chr19	8892987	8897890	+	3294	Ints5	-1.19871	4.53128	142.608	4.16922492669225e-18	1.61458198649165e-17
adult_vs_s105	14376	chr19	8898111	8916666	+	3844	Ganab	-1.26846	6.49398	182.032	1.34723629826304e-20	6.52749430778921e-20
adult_vs_s105	72727	chr19	8920393	8927236	+	1584	B3gat3	-0.150271	4.49443	2.12236	0.149933	0.167525
adult_vs_s105	19881	chr19	8927382	8929356	-	1526	Rom1	2.93149	2.18662	473.321	1.59079669370135e-31	2.49993316164759e-30
adult_vs_s105	225898	chr19	8929694	8941582	+	3180	Eml3	-0.379165	3.54069	6.42788	0.0136264	0.0166554
adult_vs_s105	100504651	chr19	8936975	8941939	-	1277		-0.76876	0.316151	9.01873	0.00372655	0.0047715
adult_vs_s105	23942	chr19	8941920	8952300	+	3087	Mta2	-1.08115	6.13757	152.621	8.74634338349412e-19	3.60880961777098e-18
adult_vs_s105	70044	chr19	8953850	8966210	+	2750	Tut1	-0.785372	3.47824	63.5224	3.11602216355466e-11	7.00803380672241e-11
adult_vs_s105	67160	chr19	8967041	8978180	+	1565	Eef1g	-1.17415	8.35378	163.682	1.70666104164305e-19	7.51661030119801e-19
adult_vs_s105	66395	chr19	8989284	9076919	+	18543	Ahnak	2.04177	10.6973	204.871	7.33385825958795e-22	3.99615425769508e-21
adult_vs_s105	66514	chr19	9111719	9135566	-	2274	Asrgl1	1.73051	4.36342	284.359	1.52769896153906e-25	1.18946977546351e-24
adult_vs_s105	621699	chr19	9215845	9217505	+	1661	Gm6252	-1.1009	6.57782	73.722	2.4906384135084e-12	6.09176448055851e-12
adult_vs_s105	16319	chr19	9872297	9899533	-	3217	Incenp	-3.94173	5.81703	612.768	1.26818519273939e-34	3.06493791380477e-33
adult_vs_s105	14319	chr19	9982703	9985092	+	866	Fth1	2.13299	9.40842	438.102	9.42574991463851e-31	1.35432705266427e-29
adult_vs_s105	74760	chr19	10018228	10035586	+	2320	Rab3il1	-0.796055	4.19696	49.7437	1.34230098428844e-09	2.67391616772216e-09
adult_vs_s105	60527	chr19	10041548	10059671	+	3269	Fads3	1.32234	5.74039	188.552	5.7212445252343e-21	2.86944317616207e-20
adult_vs_s105	56473	chr19	10064164	10101503	-	1508	Fads2	-2.43164	4.3294	172.366	1.16370878784172e-19	5.19992402039713e-19
adult_vs_s105	76267	chr19	10182888	10196874	+	3460	Fads1	-1.26743	5.16005	122.28	1.23659789971673e-16	4.21750153887452e-16
adult_vs_s105	14156	chr19	10199139	10203943	-	2215	Fen1	-3.48289	5.25017	836.473	4.39429363158089e-39	2.31304808795027e-37
adult_vs_s105	69038	chr19	10204202	10207824	+	510	Tmem258	-0.0543649	4.36028	0.235281	0.629252	0.651772
adult_vs_s105	225908	chr19	10208271	10240748	-	5597	Myrf	-3.10161	5.9046	101.182	3.10166678985162e-14	8.778251320156e-14
adult_vs_s105	269060	chr19	10245265	10304877	-	5634	Dagla	1.03223	2.10095	28.9704	1.06479312434959e-06	1.73084750824965e-06
adult_vs_s105	54525	chr19	10389090	10453181	+	6966	Syt7	4.23811	4.64884	905.816	4.4839659843862e-40	2.92898420626673e-38
adult_vs_s105	278795	chr19	10455371	10457447	-	2077	Lrrc10b	-0.0245117	-0.269261	0.00184463	0.965831	0.968869
adult_vs_s105	66072	chr19	10500512	10525209	-	3097	Sdhaf2	0.493251	5.19128	30.9462	5.25880208707815e-07	8.74316834777942e-07
adult_vs_s105	269061	chr19	10525244	10547735	+	3604	Cpsf7	-0.848563	5.25116	76.1563	1.3933137506668e-12	3.46995072034841e-12
adult_vs_s105	68642	chr19	10550466	10556238	-	1096	Tmem216	-0.961041	1.50051	23.9996	6.41191916336149e-06	9.91537033581238e-06
adult_vs_s105	72982	chr19	10570885	10577097	-	918	Tmem138	-1.85635	1.99585	121.992	9.54288022611347e-17	3.28427733554244e-16
adult_vs_s105	225912	chr19	10577723	10589830	+	2580	Cyb561a3	0.820812	3.19406	64.6869	2.321442874156e-11	5.28383268236038e-11
adult_vs_s105	225913	chr19	10592197	10604258	-	2256	Tkfc	-1.21025	3.35183	76.9574	1.13617372069674e-12	2.84787572309023e-12
adult_vs_s105	13194	chr19	10605625	10629822	+	4164	Ddb1	-1.31568	8.82017	311.536	1.28642070884134e-26	1.12674382494908e-25
adult_vs_s105	71768	chr19	10634233	10665210	+	3540	Vwce	-4.86076	-0.700699	67.6392	4.79859231780102e-12	1.14997943198812e-11
adult_vs_s105	107305	chr19	10688815	10714419	+	2415	Vps37c	0.615972	4.26646	53.776	4.25800769487421e-10	8.79447557550844e-10
adult_vs_s105	65221	chr19	10842544	10857915	+	2345	Slc15a3	2.92564	0.995263	132.914	2.00756453813062e-18	8.01104936523419e-18
adult_vs_s105	98170	chr19	10857829	10869779	-	3489	Tmem132a	-2.22208	5.70421	422.993	2.63744629725296e-30	3.60185256295712e-29
adult_vs_s105	68539	chr19	10870660	10881743	-	1930	Tmem109	1.9105	6.13093	559.647	7.7399903942223e-34	1.65645978634244e-32
adult_vs_s105	28000	chr19	10895231	10909559	+	6333	Prpf19	0.493484	7.58492	51.2174	8.74931279134074e-10	1.76319628981734e-09
adult_vs_s105	108673	chr19	10941481	10949266	-	3003	Ccdc86	-1.30698	3.83957	148.1	1.76418593357303e-18	7.06760694816878e-18
adult_vs_s105	107350	chr19	11047612	11050566	-	775	AW112010	5.81794	1.66161	203.948	4.37255798188793e-26	3.6119682872223e-25
adult_vs_s105	12482	chr19	11250603	11266151	-	2057	Ms4a1	0.698953	-0.402342	2.07475	0.154704	0.172594
adult_vs_s105	383435	chr19	11301494	11314333	-	3624	Ms4a14	0.464398	-0.81468	1.55745	0.214665	0.236106
adult_vs_s105	109225	chr19	11321406	11336116	-	939	Ms4a7	3.58756	0.584503	74.031	3.11866156163955e-13	8.14467410084574e-13
adult_vs_s105	666907	chr19	11375523	11392790	+	836	Ms4a4a	4.89154	0.238473	167.442	1.38134456871158e-22	8.01268523897783e-22
adult_vs_s105	73656	chr19	11469368	11482197	+	2053	Ms4a6c	4.68543	1.67546	213.897	2.53439745910587e-24	1.73859024345664e-23
adult_vs_s105	69774	chr19	11518559	11530403	+	1687	Ms4a6b	3.91737	1.16134	166.954	5.22336938641686e-21	2.62946775209131e-20
adult_vs_s105	66607	chr19	11536849	11558466	+	1464	Ms4a4d	3.91627	1.74142	432.359	5.29493542176237e-36	1.60675605662248e-34
adult_vs_s105	68774	chr19	11586606	11604804	-	1371	Ms4a6d	3.30899	0.725992	116.163	1.64095761253074e-17	6.0330414936285e-17
adult_vs_s105	94063	chr19	11770415	11774956	+	1134	Mrpl16	0.50674	5.29857	28.5397	1.234737129753e-06	1.99870615201359e-06
adult_vs_s105	20908	chr19	11775118	11819403	-	4980	Stx3	0.246167	3.17077	2.51861	0.117323	0.13261
adult_vs_s105	225929	chr19	11912399	11945096	+	4221	Patl1	-0.349394	5.38077	9.42672	0.00310932	0.00400072
adult_vs_s105	76303	chr19	11965844	11994114	+	4587	Osbp	0.456068	7.00763	21.4751	1.75211610061287e-05	2.62317455600776e-05
adult_vs_s105	17476	chr19	12460779	12465285	+	4336	Mpeg1	4.14771	3.07744	346.643	2.61277377943345e-28	2.74172680790226e-27
adult_vs_s105	207521	chr19	12466336	12501996	-	5770	Dtx4	2.2469	3.73207	90.5346	1.25408132884472e-13	3.38044958794489e-13
adult_vs_s105	107373	chr19	12573525	12589696	+	3199	Fam111a	-2.39371	5.34119	272.213	6.64107843718499e-25	4.83082024958917e-24
adult_vs_s105	109910	chr19	12766939	12796123	-	5609	Zfp91	0.641373	6.38317	53.6658	4.377256229585e-10	9.02701566808673e-10
adult_vs_s105	107321	chr19	12798609	12833808	+	1673	Lpxn	0.988343	-0.0817891	11.1448	0.00130587	0.00172725
adult_vs_s105	433224	chr19	12905231	12906993	+	1763	Gm5512	0.347738	2.94436	8.23854	0.00551813	0.0069716
adult_vs_s105	21888	chr19	14448072	14597983	-	4555	Tle4	-0.384944	4.45705	12.7138	0.000683307	0.000921253
adult_vs_s105	107272	chr19	15905123	15925059	-	2491	Psat1	-3.7429	5.1718	622.807	2.03905455948859e-35	5.59278624116052e-34
adult_vs_s105	208518	chr19	15955773	15984989	-	2549	Cep78	-2.14686	3.74175	268.277	6.7471120724789e-25	4.90356469431945e-24
adult_vs_s105	14682	chr19	16132831	16387453	+	5634	Gnaq	-0.325388	5.77581	9.73213	0.00268984	0.00347555
adult_vs_s105	595139	chr19	16164098	16170458	+	6361	E030024N20Rik	-1.64128	0.923886	38.2838	4.05730172006879e-08	7.30889494705049e-08
adult_vs_s105	14675	chr19	16435667	16610818	+	3383	Gna14	-1.38435	0.12021	9.17149	0.00322598	0.00414755
adult_vs_s105	271564	chr19	16615366	16780933	-	11164	Vps13a	0.618119	5.85036	30.6317	5.87020558780343e-07	9.7258728619357e-07
adult_vs_s105	353211	chr19	16956118	17223932	+	12512	Prune2	3.12649	6.01911	295.031	5.33401101009893e-25	3.93280548863369e-24
adult_vs_s105	14537	chr19	17326141	17356667	-	4707	Gcnt1	-1.00015	3.87486	20.4612	2.91081187355778e-05	4.29739086170621e-05
adult_vs_s105	54391	chr19	17394043	17401349	+	2482	Rfk	1.15167	4.99679	149.316	1.44909425456412e-18	5.85578088210817e-18
adult_vs_s105	18552	chr19	17432832	17837632	-	9346	Pcsk5	-2.38818	4.71913	157.625	1.42965214488757e-18	5.78233186423519e-18
adult_vs_s105	20409	chr19	18580364	18631813	-	1714	Ostf1	0.808358	5.35508	86.3375	1.39271925536202e-13	3.73779082872811e-13
adult_vs_s105	225994	chr19	18632016	18652191	+	1637	Nmrk1	0.529254	1.45968	9.60716	0.00285449	0.00368215
adult_vs_s105	67383	chr19	18670780	18704792	+	2094	Carnmt1	0.778316	5.88216	61.2133	5.6568687657511e-11	1.24774844690726e-10
adult_vs_s105	225995	chr19	18713236	18718428	+	1631	D030056L22Rik	-0.711061	4.02332	35.2294	1.21819963938058e-07	2.12164226732253e-07
adult_vs_s105	225997	chr19	18749983	18892511	+	6509	Trpm6	-2.16151	0.64575	29.8163	6.37119853219046e-07	1.05205628554394e-06
adult_vs_s105	225998	chr19	18930609	19111196	-	9400	Rorb	0.349998	0.735938	1.52555	0.2212	0.242973
adult_vs_s105	16952	chr19	20373434	20390671	-	1395	Anxa1	2.26104	4.97978	67.7993	2.60255540305356e-11	5.89808605694108e-11
adult_vs_s105	320092	chr19	20492715	20556410	+	1085	E030003E18Rik	3.95043	0.0522842	94.0762	2.17129423898014e-16	7.25474543899179e-16
adult_vs_s105	11668	chr19	20601982	20643462	+	2032	Aldh1a1	0.777773	4.3068	10.9197	0.0016309	0.00214426
adult_vs_s105	26358	chr19	20692953	20727556	-	2060	Aldh1a7	-0.610598	2.60923	0.586374	0.44623	0.472583
adult_vs_s105	22682	chr19	21272278	21286840	+	7385	Zfand5	0.680301	6.98877	79.9534	5.78072524569331e-13	1.48255276129299e-12
adult_vs_s105	14544	chr19	21391307	21472661	-	5417	Gda	4.1073	2.94741	132.691	1.08657149379378e-16	3.72143300622358e-16
adult_vs_s105	66206	chr19	21597313	21652791	-	1428	1110059E24Rik	-1.19365	4.25315	99.4453	8.98681566902933e-15	2.64397864323375e-14
adult_vs_s105	226016	chr19	21653309	21685637	+	2475	Abhd17b	-0.630193	4.04646	31.2206	4.78396999028979e-07	7.98146188245599e-07
adult_vs_s105	83921	chr19	21778342	21858327	+	6667	Cemip2	-2.80943	7.04843	313.099	3.66116496167652e-26	3.05065820192974e-25
adult_vs_s105	226025	chr19	22139117	22989884	+	10717	Trpm3	0.0233195	1.5881	0.0149949	0.902918	0.912058
adult_vs_s105	16601	chr19	23141226	23166911	+	3263	Klf9	5.57286	5.47783	1012.2	5.96940038141214e-41	4.53702323381628e-39
adult_vs_s105	226026	chr19	23206441	23273897	-	5868	Smc5	-1.50221	6.23248	333.726	1.9640879274382e-27	1.86599825582841e-26
adult_vs_s105	71738	chr19	23302609	23448322	-	3338	Mamdc2	1.53591	1.43834	57.7908	1.4883472203286e-10	3.17398289480066e-10
adult_vs_s105	72351	chr19	23687400	23721129	+	2064	Ptar1	-0.343561	3.44892	4.77333	0.0324852	0.0385167
adult_vs_s105	791290	chr19	23722586	23725752	+	3167	Gm9938	-0.417471	3.39302	8.06391	0.00600758	0.00757057
adult_vs_s105	319924	chr19	23758876	23949597	+	6632	Apba1	2.12173	3.4077	145.919	2.89020929740809e-18	1.13521502589574e-17
adult_vs_s105	381217	chr19	23972750	24031019	-	2548	Entrep1	0.337423	5.90851	11.4189	0.00122732	0.00162587
adult_vs_s105	21873	chr19	24094502	24225026	-	4798	Tjp2	-0.924374	5.8581	69.2215	7.37049614095176e-12	1.73917190965589e-11
adult_vs_s105	14297	chr19	24261453	24280586	-	1095	Fxn	0.315618	4.49519	7.84153	0.0067008	0.00841805
adult_vs_s105	18719	chr19	24294796	24555827	-	2526	Pip5k1b	0.402937	4.80528	12.413	0.000781886	0.00104938
adult_vs_s105	68034	chr19	24475779	24477474	-	1696	Pabir1	0.120761	4.1247	1.4437	0.233861	0.256404
adult_vs_s105	226040	chr19	24674008	24679661	+	2462	Tmem252	0.525042	0.0130429	2.746	0.100734	0.114568
adult_vs_s105	226041	chr19	24678261	24861842	-	7981	Pgm5	0.506691	7.28898	20.1438	2.96851646662126e-05	4.37860889902918e-05
adult_vs_s105	226043	chr19	24919916	24961616	-	2011	Zng1	-0.807215	4.2067	58.1927	1.26877882520739e-10	2.72431519366312e-10
adult_vs_s105	76088	chr19	24999529	25202432	+	7810	Dock8	1.2467	3.82019	123.214	1.05159388904359e-16	3.60999886139594e-16
adult_vs_s105	100042503	chr19	25033142	25033531	+	390	Ndufb4b	1.95712	6.29648	211.93	4.00497803742146e-22	2.23238409111241e-21
adult_vs_s105	107351	chr19	25237202	25434496	+	5410	Kank1	-0.545911	6.6265	19.0681	4.59967389349479e-05	6.69413885806127e-05
adult_vs_s105	67155	chr19	26605160	26778321	+	6086	Smarca2	1.93791	6.4697	330.841	2.48928555050151e-27	2.33227128334719e-26
adult_vs_s105	22359	chr19	27217020	27254231	+	8308	Vldlr	3.70946	7.81698	1070.85	2.29620024790239e-42	2.22307720429359e-40
adult_vs_s105	100042588	chr19	27260732	27262325	-	579	Gm3916	7.25475	1.73514	472.044	1.09353472678887e-37	4.40255998297551e-36
adult_vs_s105	240595	chr19	27322619	27337179	+	5077	Kcnv2	3.29804	1.57627	293.808	8.97747917714799e-33	1.68418337735077e-31
adult_vs_s105	52874	chr19	27388702	27429820	-	3462	Pum3	-1.40745	5.73718	223.703	8.0059982217935e-23	4.75246573275443e-22
adult_vs_s105	19726	chr19	27761721	28011166	-	9341	Rfx3	-2.35474	4.15023	358.242	2.74265877206886e-28	2.86692448121466e-27
adult_vs_s105	226075	chr19	28262448	28680077	-	3917	Glis3	-0.894611	1.59496	9.60885	0.00284743	0.00367333
adult_vs_s105	20510	chr19	28835166	28913960	+	3708	Slc1a1	0.900487	1.75522	19.261	4.23700449358022e-05	6.18126092816238e-05
adult_vs_s105	381218	chr19	28923064	28964154	-	2152	Spata6l	2.67781	2.73882	262.833	1.45154882451901e-24	1.02072812930401e-23
adult_vs_s105	74411	chr19	28963920	28966801	+	2882	Plpp6	0.670014	2.98295	30.8989	5.36243303252849e-07	8.90908817917017e-07
adult_vs_s105	67072	chr19	28990494	29017569	+	2517	Cdc37l1	1.43817	6.19358	255.771	2.50027513022554e-24	1.71707541504873e-23
adult_vs_s105	56248	chr19	29020832	29047902	-	2751	Ak3	1.19765	6.62127	241.226	1.14927532460903e-23	7.31909285621216e-23
adult_vs_s105	67329	chr19	29047483	29048729	+	1247	1700018L02Rik	0.52558	0.302481	3.46378	0.0651946	0.0753278
adult_vs_s105	59028	chr19	29101375	29143843	+	1803	Rcl1	-1.61256	3.18614	155.758	5.17042097577613e-19	2.17585762408794e-18
adult_vs_s105	16452	chr19	29251828	29313080	+	5030	Jak2	0.0444645	5.54437	0.246332	0.621328	0.64418
adult_vs_s105	27356	chr19	29321354	29325318	-	660	Insl6	-1.40174	-0.431117	20.7114	1.68122872236879e-05	2.52006130027909e-05
adult_vs_s105	67759	chr19	29348677	29361871	-	843	Plgrkt	0.18063	3.50098	1.9901	0.163057	0.181428
adult_vs_s105	60533	chr19	29367438	29388095	+	3639	Cd274	2.34643	1.33127	167.524	7.18314628322411e-20	3.2616938664612e-19
adult_vs_s105	226089	chr19	29522282	29605921	+	6282	Ric1	0.21812	5.11966	4.69048	0.033969	0.0402085
adult_vs_s105	226090	chr19	29609883	29648420	-	5394	Ermp1	-0.147884	4.37455	1.57221	0.214336	0.235759
adult_vs_s105	77836	chr19	29697941	29708306	+	461	Mlana	5.01156	0.466507	77.605	1.69073664968944e-13	4.50447692173608e-13
adult_vs_s105	240613	chr19	29714402	29806009	-	8026	9930021J03Rik	-0.225895	5.27624	4.35619	0.0407621	0.0479424
adult_vs_s105	240614	chr19	29808108	29812974	-	4867	Ranbp6	-0.337394	4.98979	8.9353	0.00393369	0.0050292
adult_vs_s105	77125	chr19	29925114	29960715	+	2603	Il33	1.70171	2.1334	31.113	5.86278730167245e-07	9.71457166480261e-07
adult_vs_s105	109113	chr19	30030513	30093726	+	3540	Uhrf2	-1.58665	5.52256	300.229	3.53740527276901e-26	2.95055880828656e-25
adult_vs_s105	104174	chr19	30098447	30175418	-	3756	Gldc	-5.00475	2.6009	327.327	7.60211735723015e-28	7.5349444738177e-27
adult_vs_s105	546723	chr19	30538876	30539679	-	804	Ppp1r2-ps3	-0.0760034	-0.169776	0.0734361	0.787099	0.803601
adult_vs_s105	13380	chr19	30545876	30549496	-	2245	Dkk1	-7.54561	-0.342907	58.4682	3.13606414663095e-10	6.53196098667593e-10
adult_vs_s105	19091	chr19	30564487	31765033	-	7378	Prkg1	-1.00515	5.07714	65.8156	1.72888137917335e-11	3.9712266109666e-11
adult_vs_s105	83410	chr19	31082841	31086592	+	3752	Cstf2t	-0.608433	6.00657	55.2505	2.81803131244921e-10	5.8906669190318e-10
adult_vs_s105	78103	chr19	31213543	31216396	-	2854	8430431K14Rik	-1.40645	-0.314202	15.8389	0.000181891	0.000254578
adult_vs_s105	69865	chr19	31868761	31949406	+	3828	A1cf	-4.57695	-0.861985	21.8308	1.22602856396464e-05	1.85812100194604e-05
adult_vs_s105	54447	chr19	31984646	32103140	-	4823	Asah2	0.00637263	4.88814	0.003167	0.955293	0.958948
adult_vs_s105	208449	chr19	32122727	32388454	-	4539	Sgms1	0.373934	5.63536	24.8479	4.79722778670116e-06	7.47885650826171e-06
adult_vs_s105	67188	chr19	32389216	32391184	+	1641	Sgms1os1	-0.661915	1.3074	13.101	0.000569651	0.000771536
adult_vs_s105	17330	chr19	32485769	32515370	+	2619	Minpp1	-1.81871	5.10826	435.065	1.18009648298278e-30	1.6807591327246e-29
adult_vs_s105	23972	chr19	32595715	32667187	+	3796	Papss2	0.85769	3.6013	28.7615	1.17012908758799e-06	1.89657694166604e-06
adult_vs_s105	67979	chr19	32672563	32712298	-	2813	Atad1	0.28934	6.44601	7.61582	0.00749112	0.00937183
adult_vs_s105	19211	chr19	32757577	32826160	+	8212	Pten	1.00529	7.20421	168.236	8.91847806244268e-20	4.01603116516141e-19
adult_vs_s105	67795	chr19	33137744	33392295	-	1630	Rnls	0.828336	2.05084	27.232	1.98622024266688e-06	3.17502429945717e-06
adult_vs_s105	381236	chr19	33555281	33590311	-	2721	Lipo3	0.253869	3.75407	4.26163	0.0429425	0.0503902
adult_vs_s105	668114	chr19	33720779	33751352	-	1197		-0.644889	0.694865	7.23555	0.00868241	0.0107958
adult_vs_s105	100503559	chr19	33759978	33761951	-	411		0.591307	0.756825	5.85549	0.0181945	0.0220271
adult_vs_s105	76630	chr19	34192270	34240328	+	1978	Stambpl1	-0.207705	2.32186	1.60325	0.209905	0.231183
adult_vs_s105	11475	chr19	34241091	34255336	-	1780	Acta2	-2.4601	9.68708	226.9	9.91223020215421e-23	5.81820368957193e-22
adult_vs_s105	14102	chr19	34290659	34327770	+	1801	Fas	3.57641	2.38013	384.601	4.70387165365341e-29	5.46489088904805e-28
adult_vs_s105	12642	chr19	34473783	34475135	-	1353	Ch25h	-0.944056	-0.100487	7.21521	0.00864907	0.0107559
adult_vs_s105	16889	chr19	34492316	34527474	-	2971	Lipa	0.30419	4.762	9.84622	0.00254892	0.00329898
adult_vs_s105	15958	chr19	34550694	34576534	+	3949	Ifit2	1.41848	4.64359	88.4727	1.00912210230653e-13	2.73830013246843e-13
adult_vs_s105	15959	chr19	34583529	34588982	+	1998	Ifit3	4.55797	2.71999	282.415	3.99253165757271e-25	2.98430732584652e-24
adult_vs_s105	667373	chr19	34592888	34601968	-	2375	Ifit1bl1	1.57172	1.89765	36.3596	8.38037405631177e-08	1.47661991144958e-07
adult_vs_s105	667370	chr19	34607957	34613401	+	2013	Ifit3b	4.49991	1.84689	317.706	2.79491604978278e-28	2.9159274887567e-27
adult_vs_s105	112419	chr19	34617051	34640743	-	3365	Ifit1bl2	1.9199	1.97992	84.9247	1.96428213623948e-13	5.20936718505384e-13
adult_vs_s105	15957	chr19	34640889	34650009	+	2638	Ifit1	5.0977	2.15983	349.989	4.71515717577306e-30	6.19483291308149e-29
adult_vs_s105	240638	chr19	34668406	34747111	-	3870	Slc16a12	-2.79209	4.23006	270.152	8.99675590968053e-25	6.44919501414516e-24
adult_vs_s105	75735	chr19	34810894	34879455	-	3692	Pank1	1.23651	5.65954	147.068	2.04804294590874e-18	8.16456336157e-18
adult_vs_s105	240641	chr19	34922358	34975731	+	5563	Kif20b	-5.15527	5.7596	789.762	6.22870978327237e-38	2.64516878916254e-36
adult_vs_s105	15566	chr19	35958727	36057360	-	3084	Htr7	1.15208	-0.941897	8.15438	0.00596598	0.00751873
adult_vs_s105	54364	chr19	36083716	36104773	+	1156	Rpp30	-1.02288	3.47576	49.125	1.59468819559954e-09	3.16428004165261e-09
adult_vs_s105	107765	chr19	36111965	36119844	-	1765	Ankrd1	0.286551	9.34642	2.66436	0.107722	0.122157
adult_vs_s105	76073	chr19	36379067	36456204	+	1509	Pcgf5	0.636611	5.01139	38.9001	3.65579605722554e-08	6.61197852449387e-08
adult_vs_s105	226098	chr19	36554639	36621135	+	4764	Hectd2	-3.05908	3.56715	373.688	7.20629191547786e-29	8.15659972200748e-28
adult_vs_s105	668215	chr19	36619418	36689479	-	2662	Hectd2os	0.376524	2.7539	4.44515	0.0388204	0.0457314
adult_vs_s105	53412	chr19	36731731	36736604	-	2676	Ppp1r3c	0.71619	7.02347	37.1317	6.4847998075358e-08	1.151602455176e-07
adult_vs_s105	74493	chr19	36834232	36893477	+	6481	Tnks2	-1.51455	7.95192	320.957	5.71142750359391e-27	5.16377811817426e-26
adult_vs_s105	72514	chr19	36917550	36919599	-	1756	Fgfbp3	-0.634918	1.80634	10.2291	0.00211572	0.00275849
adult_vs_s105	107182	chr19	36926079	37014057	+	8509	Btaf1	-1.4812	6.22357	145.905	2.45374599256261e-18	9.70578272593161e-18
adult_vs_s105	208922	chr19	37021291	37207293	-	5792	Cpeb3	3.07841	5.3901	484.221	7.07119211954655e-32	1.17121119984139e-30
adult_vs_s105	69104	chr19	37207545	37224457	+	5286	Marchf5	0.162143	6.14926	5.30397	0.0244546	0.0292832
adult_vs_s105	77059	chr19	37258423	37264095	-	3243	4931408D14Rik	-1.83545	-0.754423	9.99161	0.0020404	0.00266199
adult_vs_s105	15925	chr19	37268741	37334544	-	4976	Ide	0.350656	7.1323	6.91065	0.010691	0.0131924
adult_vs_s105	16551	chr19	37376403	37421859	+	4819	Kif11	-5.84593	6.8482	766.263	8.18559243380462e-37	2.83877741867446e-35
adult_vs_s105	15242	chr19	37434841	37440731	+	1771	Hhex	0.142907	2.56037	0.67576	0.414024	0.440482
adult_vs_s105	107371	chr19	37550418	37683253	+	2737	Exoc6	0.353833	5.46562	11.7608	0.00105002	0.00139691
adult_vs_s105	226101	chr19	37899036	38043577	-	7094	Myof	0.278026	4.52524	1.40362	0.240933	0.263695
adult_vs_s105	74107	chr19	38055025	38074425	+	2778	Cep55	-5.99182	4.76134	714.901	4.2262931860043e-38	1.86795268125978e-36
adult_vs_s105	19662	chr19	38116620	38125321	-	1297	Rbp4	-0.761383	2.54716	0.995482	0.322306	0.347357
adult_vs_s105	70567	chr19	38188477	38224132	-	1400	Fra10ac1	-0.302295	4.03926	10.6419	0.00175662	0.00230489
adult_vs_s105	56839	chr19	38264782	38308939	+	4259	Lgi1	3.84136	0.787035	231.27	2.22840031929747e-28	2.37049909701591e-27
adult_vs_s105	240660	chr19	38395980	38405607	+	3471	Slc35g1	-1.54991	1.97305	122.29	1.07095338651687e-16	3.67335656509846e-16
adult_vs_s105	74055	chr19	38524197	38785105	+	9514	Plce1	1.2623	6.175	130.749	2.8610849365966e-17	1.02568980590134e-16
adult_vs_s105	57753	chr19	38788128	38819237	-	3977	Noc3l	-1.21573	4.41039	169.094	8.01207124378416e-20	3.62392488265154e-19
adult_vs_s105	209478	chr19	38836579	38919923	+	4209	Tbc1d12	0.139553	3.81574	1.70418	0.196304	0.216775
adult_vs_s105	15201	chr19	38930990	38968277	+	3019	Hells	-5.83045	5.33229	893.189	4.68166076222232e-40	3.01160516721959e-38
adult_vs_s105	433247	chr19	39688836	39741101	-	1769	Cyp2c68	-2.11795	-0.372841	1.61058	0.208706	0.229908
adult_vs_s105	107141	chr19	40089679	40113955	+	2932	Cyp2c50	-3.84606	-1.24644	23.8149	6.89111239106368e-06	1.06291079222997e-05
adult_vs_s105	54132	chr19	40222239	40271616	-	1505	Pdlim1	-0.668448	5.9654	58.7809	1.07879597714922e-10	2.32899078422246e-10
adult_vs_s105	20411	chr19	40292040	40513812	-	6791	Sorbs1	3.3299	8.36174	510.371	1.7142644806656e-32	3.10841825841985e-31
adult_vs_s105	56454	chr19	40550257	40588463	-	3527	Aldh18a1	-2.48915	5.22557	608.523	6.70345191971978e-35	1.68779636957031e-33
adult_vs_s105	67590	chr19	40596446	40612215	-	2725	Tctn3	-0.0625938	2.90207	0.402435	0.528039	0.553029
adult_vs_s105	12495	chr19	40659794	40741602	+	4197	Entpd1	1.10049	4.84635	77.732	9.65050890694833e-13	2.4347064893984e-12
adult_vs_s105	668310	chr19	40748916	40827358	+	3315	Cc2d2b	-2.1317	-1.19764	17.4509	6.24821480253465e-05	9.02070067133197e-05
adult_vs_s105	240665	chr19	40831279	40848572	+	3819	Ccnj	-1.44758	3.58242	173.206	4.52184679470257e-20	2.08350816192174e-19
adult_vs_s105	72672	chr19	40894705	40917947	+	6840	Zfp518a	-1.12922	5.06738	96.6019	1.59933487370695e-14	4.62292193368465e-14
adult_vs_s105	17060	chr19	40928927	40994535	-	2097	Blnk	2.75418	-0.0525578	89.8847	1.52424190961441e-15	4.76272059971392e-15
adult_vs_s105	24087	chr19	41083981	41206774	-	3369	Tll2	1.58048	0.0781088	23.0379	7.85054591995514e-06	1.20654946034272e-05
adult_vs_s105	107358	chr19	41210842	41264004	-	6144	Tm9sf3	-0.743063	7.74441	76.2778	1.35161735688056e-12	3.36817164235673e-12
adult_vs_s105	83490	chr19	41274218	41385070	-	2615	Pik3ap1	1.45173	1.34694	37.9473	5.14082694956131e-08	9.18448487858246e-08
adult_vs_s105	627352	chr19	41525264	41526311	+	1048	Morf4l1b	-0.537635	5.33183	40.5126	2.18745571202006e-08	4.0179522479962e-08
adult_vs_s105	212391	chr19	41549639	41559781	+	4663	Lcor	-1.42324	3.77719	61.5126	6.4060361786913e-11	1.40461281270442e-10
adult_vs_s105	381224	chr19	41575867	41586536	+	4852		-0.928799	4.23789	39.7345	2.84017046870899e-08	5.1759521202859e-08
adult_vs_s105	20562	chr19	41600257	41743856	-	5238	Slit1	-2.63018	-0.944355	34.1016	4.08232782129474e-08	7.35213505250549e-08
adult_vs_s105	71085	chr19	41766588	41802084	-	5140	Arhgap19	-3.67423	4.37025	633.808	1.36199875078322e-35	3.85267994460679e-34
adult_vs_s105	14296	chr19	41829970	41832583	+	2614	Frat1	0.391122	1.43035	2.72593	0.103485	0.117527
adult_vs_s105	212398	chr19	41845972	41848132	-	2161	Frat2	0.0300188	1.78984	0.0308102	0.861202	0.872901
adult_vs_s105	107094	chr19	41862851	41896153	-	4320	Rrp12	-0.899089	4.73413	73.3911	2.68172673445224e-12	6.5502756173398e-12
adult_vs_s105	18648	chr19	41911871	41918665	+	1832	Pgam1	-2.87715	8.15155	913.792	3.04136020246535e-40	2.03416783699677e-38
adult_vs_s105	66583	chr19	41922980	41933314	-	1622	Exosc1	-1.04513	3.2134	84.5929	2.0249039994524e-13	5.36401686499889e-13
adult_vs_s105	74168	chr19	41933472	41944103	+	1838	Zdhhc16	-1.20562	4.00038	145.422	2.65013421023742e-18	1.04546284088071e-17
adult_vs_s105	72199	chr19	41943707	41981136	-	3965	Mms19	-0.808899	4.5498	77.2278	1.08873966017805e-12	2.73445808721372e-12
adult_vs_s105	226122	chr19	41981763	42034641	+	1527	Ubtd1	0.949841	3.66188	69.0047	7.86345872035513e-12	1.85146433246347e-11
adult_vs_s105	67432	chr19	42045851	42070939	+	1635	Hoga1	-0.34244	0.0438844	0.598821	0.441264	0.467567
adult_vs_s105	226123	chr19	42074939	42086370	-	1816	Morn4	-2.78798	2.29182	285.356	5.5662781385476e-26	4.53584739095574e-25
adult_vs_s105	84095	chr19	42090435	42122218	+	3771	Pi4k2a	-0.201418	4.58848	3.81727	0.0549926	0.0639581
adult_vs_s105	69534	chr19	42123275	42128993	-	976	Avpi1	0.29284	3.22458	3.29047	0.0742538	0.0854128
adult_vs_s105	277010	chr19	42147389	42151703	+	3077	Marveld1	0.44265	5.5269	13.7668	0.000428351	0.00058503
adult_vs_s105	319740	chr19	42170567	42194593	+	5614	Zfyve27	0.489969	4.12029	27.5785	1.74963291172711e-06	2.80898028913646e-06
adult_vs_s105	54612	chr19	42197971	42202252	-	1900	Sfrp5	-0.51278	2.14483	2.42008	0.125133	0.141065
adult_vs_s105	52013	chr19	42518805	42592256	+	3979	R3hcc1l	0.210887	4.54062	4.65797	0.0345735	0.040899
adult_vs_s105	67573	chr19	42592279	42612806	-	5437	Loxl4	1.50069	0.366176	26.9664	1.62992246700553e-06	2.62118735671791e-06
adult_vs_s105	74580	chr19	42725858	42752775	-	3119	Pyroxd2	-1.05482	1.27658	18.0126	6.87026633692264e-05	9.88105773897309e-05
adult_vs_s105	192236	chr19	42755196	42779976	-	2754	Hps1	-1.60321	2.25645	54.6546	3.10323664092778e-10	6.46720728255748e-10
adult_vs_s105	545291	chr19	42788595	43388355	-	2175	Hpse2	-3.57822	-0.769805	15.3201	0.000192536	0.000269084
adult_vs_s105	83674	chr19	43440436	43497213	+	5040	Cnnm1	-2.70129	-1.0397	33.2713	5.62344624336695e-08	1.00148202286613e-07
adult_vs_s105	14718	chr19	43499752	43524605	-	2058	Got1	2.70472	8.06116	676.771	2.7324774849631e-36	8.62985364911163e-35
adult_vs_s105	246696	chr19	43663801	43674881	-	1535	Slc25a28	0.719252	3.58165	53.1918	5.02850911599627e-10	1.03386045723271e-09
adult_vs_s105	100502982	chr19	43675178	43677170	+	1993	BC037704	0.380312	-0.413888	2.65232	0.106889	0.121255
adult_vs_s105	93685	chr19	43689689	43733853	+	6050	Entpd7	-1.76865	3.01793	169.08	7.52421428896049e-20	3.40990095876128e-19
adult_vs_s105	226139	chr19	43733254	43753000	-	4798	Cox15	-0.00837166	5.47201	0.00912489	0.924189	0.931289
adult_vs_s105	66388	chr19	43753023	43768638	+	1308	Cutc	1.43794	2.7016	102.361	5.22373566742945e-15	1.56558062706357e-14
adult_vs_s105	12780	chr19	43782308	43838218	+	5389	Abcc2	-3.82329	0.047448	21.3486	1.37554349849063e-05	2.07852238972037e-05
adult_vs_s105	71972	chr19	43847967	43912392	-	4882	Dnmbp	-0.624646	4.35568	20.9372	2.16702203875687e-05	3.22623464168243e-05
adult_vs_s105	93721	chr19	43956307	43986520	-	1792	Cpn1	-1.7611	-0.160138	8.33385	0.00484739	0.00615238
adult_vs_s105	226144	chr19	44034943	44069785	-	3432	Erlin1	-0.918886	4.0544	65.7784	1.75121287485426e-11	4.02138605245017e-11
adult_vs_s105	12675	chr19	44073334	44107477	-	3500	Chuk	-0.676345	5.15305	52.8146	5.56500487394087e-10	1.13984138363743e-09
adult_vs_s105	72502	chr19	44108637	44135876	-	3581	Cwf19l1	-0.853308	2.87044	63.8085	2.81476546547568e-11	6.35775035355672e-11
adult_vs_s105	73689	chr19	44139246	44146446	-	898	Bloc1s2	-1.19169	3.77671	100.262	7.60329262920532e-15	2.24850099298226e-14
adult_vs_s105	30049	chr19	44203288	44244016	+	3470	Scd3	-0.899351	1.64396	9.343	0.00304059	0.00391538
adult_vs_s105	20250	chr19	44293676	44306864	+	5453	Scd2	-3.3519	8.31904	505.533	2.23320301337665e-32	3.98279024260649e-31
adult_vs_s105	329065	chr19	44333326	44346743	+	3072	Scd4	5.25141	4.87585	389.044	6.49127806378476e-31	9.53754631503696e-30
adult_vs_s105	20249	chr19	44394450	44407709	-	4837	Scd1	2.75899	5.39663	33.2863	3.53622603983342e-07	5.95226291399054e-07
adult_vs_s105	240667	chr19	44516957	44545848	-	3923	Sec31b	2.11425	2.04325	145.49	3.21690399293029e-18	1.25867075884078e-17
adult_vs_s105	67264	chr19	44550254	44555415	-	641	Ndufb8	2.01992	7.98567	314.041	1.03470878646071e-26	9.1365572268097e-26
adult_vs_s105	319594	chr19	44562854	44576274	+	6190	Hif1an	-0.0455923	6.35386	0.195805	0.659583	0.681324
adult_vs_s105	226151	chr19	44931119	44983787	+	6880	Slf2	-1.66504	6.70821	293.65	6.37539939215187e-26	5.15899856285325e-25
adult_vs_s105	26456	chr19	44989344	45003395	+	4303	Sema4g	-5.27239	1.45127	193.688	2.01569660276388e-23	1.25710526242157e-22
adult_vs_s105	94067	chr19	45005014	45006442	-	1213	Mrpl43	0.492255	5.1619	28.0162	1.49143869409914e-06	2.40466399281548e-06
adult_vs_s105	226153	chr19	45006558	45012762	+	3488	Twnk	0.316587	4.70883	8.87278	0.00405383	0.00517629
adult_vs_s105	226154	chr19	45015176	45027104	+	2921	Lzts2	0.365257	6.15079	15.5036	0.000201808	0.000281728
adult_vs_s105	100503041	chr19	45026907	45045772	-	3903	Pdzd7	0.656907	0.524274	4.46358	0.036752	0.0433734
adult_vs_s105	94280	chr19	45047576	45056383	+	2966	Sfxn3	0.443291	3.696	8.84047	0.00411822	0.00525603
adult_vs_s105	107250	chr19	45076139	45079289	+	1380	Kazald1	3.07476	1.39953	109.167	4.09472668154998e-16	1.33790135547229e-15
adult_vs_s105	21908	chr19	45150715	45156943	+	2030	Tlx1	-3.28667	-0.0440694	63.3139	5.07172605848067e-12	1.21364755540956e-11
adult_vs_s105	12234	chr19	45363734	45533343	+	6325	Btrc	-0.825036	4.63728	77.0479	1.13397641502469e-12	2.84324439500178e-12
adult_vs_s105	56626	chr19	45552275	45560543	-	2336	Poll	-0.503989	3.58396	22.0873	1.38103478161899e-05	2.0866261702771e-05
adult_vs_s105	226162	chr19	45560615	45578287	+	1353	Dpcd	-0.283037	3.20294	5.11844	0.02699	0.032222
adult_vs_s105	30838	chr19	45578257	45660193	-	1946	Fbxw4	0.604195	3.89223	40.7275	2.04855365751613e-08	3.76877335589863e-08
adult_vs_s105	14179	chr19	45736798	45742884	-	1319	Fgf8	-5.57087	-0.644943	76.2946	3.44000956453506e-13	8.95658004916964e-13
adult_vs_s105	18150	chr19	45747734	45749563	-	860	Npm3	-2.03293	4.68593	273.824	4.20599989796535e-25	3.13091937484698e-24
adult_vs_s105	100861995	chr19	45749624	45752310	+	635		-1.50002	-0.336075	26.3417	1.79205800793616e-06	2.87340531339528e-06
adult_vs_s105	76055	chr19	45750259	45783291	-	4797	Oga	-0.15779	7.19329	4.39508	0.0399011	0.0469671
adult_vs_s105	80906	chr19	45793670	45815803	-	813	Kcnip2	8.50757	4.48972	1193.86	5.54045689971727e-52	4.54717263452695e-49
adult_vs_s105	71617	chr19	45818144	45998488	-	2896	Armh3	0.272179	4.06752	7.90743	0.0064869	0.00816005
adult_vs_s105	20170	chr19	46003478	46006173	+	2696	Hps6	0.535288	2.60595	15.7505	0.000181715	0.000254354
adult_vs_s105	16825	chr19	46032594	46045211	-	2677	Ldb1	-0.97688	5.98638	97.2013	1.41162037770278e-14	4.09561281543627e-14
adult_vs_s105	226169	chr19	46056539	46072909	+	5244	Pprc1	-1.68396	5.35436	210.205	3.87510933006445e-22	2.16444551007893e-21
adult_vs_s105	70769	chr19	46075863	46085530	+	3636	Nolc1	-1.68931	6.02779	300.869	3.31757192190888e-26	2.7757359727288e-25
adult_vs_s105	107338	chr19	46152558	46286510	+	6401	Gbf1	-0.245721	6.29722	6.19955	0.0153192	0.0186531
adult_vs_s105	100503392	chr19	46303585	46305629	-	1788	4833438C02Rik	-0.668185	0.933603	10.735	0.00167074	0.00219469
adult_vs_s105	18034	chr19	46304737	46312090	+	3292	Nfkb2	1.04795	4.11198	96.1606	1.75260860621478e-14	5.04623455126276e-14
adult_vs_s105	73728	chr19	46312087	46327156	-	3900	Psd	-1.22128	2.1834	21.1874	2.02283518842099e-05	3.01654115152355e-05
adult_vs_s105	68431	chr19	46328184	46330446	+	1348	Fbxl15	0.380969	1.84969	3.71758	0.0581334	0.0674471
adult_vs_s105	67116	chr19	46329812	46338660	-	1941	Cuedc2	0.21735	5.69531	5.87437	0.0181275	0.0219492
adult_vs_s105	75146	chr19	46356880	46375254	+	2280	Mfsd13a	-0.744502	1.29851	12.3973	0.000778161	0.00104455
adult_vs_s105	54130	chr19	46376814	46395735	-	2742	Actr1a	-0.0443691	6.647	0.494967	0.484208	0.509949
adult_vs_s105	24069	chr19	46396918	46486660	+	2359	Sufu	-1.48565	4.00175	109.701	1.22968146659123e-15	3.86712472043818e-15
adult_vs_s105	100862031	chr19	46485865	46488801	-	1751		-1.22589	1.94765	36.3698	1.61089267508173e-08	2.98827205294301e-08
adult_vs_s105	100503435	chr19	46500147	46501622	+	901	AW124847	-0.0936939	1.0686	0.206477	0.651041	0.672842
adult_vs_s105	93679	chr19	46501648	46516455	+	3241	Trim8	-0.0789314	6.26876	0.561201	0.456453	0.482719
adult_vs_s105	56350	chr19	46531109	46573085	-	822	Arl3	-0.317797	5.02906	11.4684	0.00119998	0.00159068
adult_vs_s105	94279	chr19	46573365	46596901	+	3213	Sfxn2	-1.68173	2.50077	102.7	4.13421965594081e-15	1.24801564038377e-14
adult_vs_s105	226178	chr19	46599106	46657389	+	4105	Wbp1l	0.125349	6.31058	1.57507	0.213923	0.235353
adult_vs_s105	13074	chr19	46667165	46673000	-	1841	Cyp17a1	-3.79308	-0.574273	39.6173	2.06375559236811e-08	3.79631132208406e-08
adult_vs_s105	66439	chr19	46689906	46703382	+	2176	Borcs7	-0.0284815	3.43148	0.0901394	0.76495	0.782744
adult_vs_s105	57344	chr19	46707443	46741095	+	1751	As3mt	0.865654	4.78321	105.337	2.80943070789963e-15	8.59420546623801e-15
adult_vs_s105	94219	chr19	46761609	46878580	+	3330	Cnnm2	0.0805403	2.97711	0.272423	0.60347	0.626704
adult_vs_s105	76952	chr19	46886831	47015189	-	4469	Nt5c2	-0.0631168	5.78251	0.565182	0.454868	0.481167
adult_vs_s105	71041	chr19	47033619	47050845	-	2098	Pcgf6	-2.44442	2.7126	328.848	2.04962478919347e-27	1.94159273128898e-26
adult_vs_s105	226182	chr19	47067748	47083479	+	3258	Taf5	-1.8284	3.63617	298.132	4.14533599926482e-26	3.43648776901337e-25
adult_vs_s105	66477	chr19	47083471	47090625	-	341	Atp5mk	1.5625	7.79738	93.629	4.83293355768458e-14	1.34372075753401e-13
adult_vs_s105	18572	chr19	47090766	47131146	+	6044	Pdcd11	-1.03435	5.50007	122.935	1.09700884927199e-16	3.75559859680254e-16
adult_vs_s105	72691	chr19	47132232	47138294	-	2049	Calhm2	0.913877	2.11469	37.5045	5.87234164170616e-08	1.04500696720296e-07
adult_vs_s105	18011	chr19	47178820	47259441	+	4412	Neurl1a	-0.784485	0.941144	9.70803	0.0026473	0.00342222
adult_vs_s105	14218	chr19	47260174	47464411	-	10464	Sh3pxd2a	0.102573	7.36193	0.674299	0.414534	0.440939
adult_vs_s105	108689	chr19	47501048	47537020	-	1878	Stn1	-0.526745	4.36672	34.4535	1.58030637455256e-07	2.73036787572736e-07
adult_vs_s105	20874	chr19	47580019	47645246	+	7030	Slk	0.855415	8.07817	93.7827	2.84692147933245e-14	8.08682812807237e-14
adult_vs_s105	12821	chr19	47646341	47692042	-	5428	Col17a1	-3.73831	-0.292313	60.7269	1.06102430425263e-11	2.47349294950109e-11
adult_vs_s105	67788	chr19	47731756	47735588	+	1583	Sfr1	-0.805329	6.89094	112.741	6.88678920841059e-16	2.21545938439079e-15
adult_vs_s105	100048534	chr19	47736857	47837361	-	5947	Cfap43	-1.1562	0.365922	11.9511	0.000864324	0.00115668
adult_vs_s105	14873	chr19	47854989	47864790	+	1163	Gsto1	2.18619	5.44116	682.112	2.17419747673477e-36	6.933984697861e-35
adult_vs_s105	68214	chr19	47865545	47886305	+	1394	Gsto2	0.811525	-0.370738	6.83056	0.0106115	0.0131003
adult_vs_s105	414801	chr19	47894596	47919299	-	3766	Itprip	-0.381689	4.56267	13.5131	0.000479113	0.000652551
adult_vs_s105	66673	chr19	48206025	48805505	+	5634	Sorcs3	-4.60515	-0.56288	91.7863	1.3201243951547e-15	4.14114238904362e-15
adult_vs_s105	58178	chr19	50143301	50678646	-	8088	Sorcs1	-2.75322	1.78977	140.853	4.55256877481989e-18	1.75801355941229e-17
adult_vs_s105	170750	chr19	52991183	53038542	-	2406	Xpnpep1	-1.33639	6.52976	342.63	9.49787081598643e-28	9.28940882874439e-27
adult_vs_s105	27360	chr19	53140445	53247399	+	4916	Add3	-1.63214	7.75814	252.33	3.56165295744856e-24	2.39976327062555e-23
adult_vs_s105	17859	chr19	53310506	53375810	+	5619	Mxi1	0.700044	5.60384	57.8998	1.36735789959169e-10	2.92517114781781e-10
adult_vs_s105	76479	chr19	53379214	53390573	-	2125	Smndc1	-0.482737	5.22918	37.7074	5.37648952039492e-08	9.59076574349894e-08
adult_vs_s105	381232	chr19	53441212	53464796	-	5292	Mirt1	-2.44953	-0.890996	25.1855	1.77087083612887e-06	2.84167463986149e-06
adult_vs_s105	240672	chr19	53529318	53541322	+	1155	Dusp5	-0.74961	2.84311	24.3347	5.81188644527919e-06	9.01920933426829e-06
adult_vs_s105	100043462	chr19	53588151	53589067	-	917	Nutf2-ps1	-1.26725	5.89367	143.208	3.75178751305663e-18	1.45952700071433e-17
adult_vs_s105	13006	chr19	53600396	53645831	+	4851	Smc3	-1.44631	7.27733	295.579	5.34135741143932e-26	4.36349464073634e-25
adult_vs_s105	73713	chr19	53677306	53867080	+	6592	Rbm20	1.41067	7.97256	113.617	6.22828476813732e-16	2.01077911381011e-15
adult_vs_s105	18569	chr19	53892231	53929861	+	2556	Pdcd4	-0.63242	5.23972	20.516	2.61752964808703e-05	3.87636526687932e-05
adult_vs_s105	100503572	chr19	53929656	53944627	-	2509	Bbip1	0.210996	4.47562	3.3936	0.0699703	0.0806396
adult_vs_s105	56392	chr19	53944306	54033278	+	4213	Shoc2	-0.755142	5.83496	68.4098	9.01130110804806e-12	2.11316050349484e-11
adult_vs_s105	11551	chr19	54045182	54048982	+	3801	Adra2a	-2.72702	-0.970696	27.9054	6.8404012105761e-07	1.12713125002553e-06
adult_vs_s105	14732	chr19	55069734	55099447	-	3828	Gpam	3.01769	6.54699	297.879	3.13000409235827e-25	2.36458507023721e-24
adult_vs_s105	433256	chr19	55253369	55296628	+	3151	Acsl5	-0.950992	5.29645	57.7528	1.42436599482171e-10	3.04152722932586e-10
adult_vs_s105	66980	chr19	55298296	55316032	-	2289	Zdhhc6	-0.822264	4.91839	101.094	6.46595100754419e-15	1.92510878890182e-14
adult_vs_s105	53611	chr19	55316351	55626561	+	3405	Vti1a	-0.07371	3.94885	0.640904	0.426274	0.452716
adult_vs_s105	77594	chr19	55640589	55702204	-	2496	4930552P12Rik	0.317903	-0.597859	0.766652	0.383621	0.409825
adult_vs_s105	21416	chr19	55741810	55933655	+	4553	Tcf7l2	-0.609249	4.62434	23.997	6.62025564658393e-06	1.0223932595109e-05
adult_vs_s105	26930	chr19	55845892	55848747	+	2856	Ppnr	-1.8322	-0.618444	23.6652	5.22022716925683e-06	8.12118554834647e-06
adult_vs_s105	226243	chr19	56287938	56320089	+	2066	Habp2	-4.71341	-0.648829	11.8956	0.000960278	0.00128087
adult_vs_s105	18175	chr19	56320041	56390035	-	5499	Nrap	4.68964	8.48454	1066.41	2.61231509268424e-42	2.48475467733972e-40
adult_vs_s105	12369	chr19	56397129	56442344	+	2350	Casp7	-0.847958	4.31883	56.1588	2.20390254240124e-10	4.64272436888436e-10
adult_vs_s105	55947	chr19	56529161	56548222	-	4074	Dclre1a	-0.542798	3.7637	32.8951	2.68361920290108e-07	4.56627956221217e-07
adult_vs_s105	66866	chr19	56548261	56598846	+	3934	Nhlrc2	-0.129079	5.32624	1.32596	0.253702	0.276981
adult_vs_s105	11554	chr19	56722372	56724862	+	2491	Adrb1	2.61986	3.98289	406.845	8.59142513149701e-30	1.09599631187293e-28
adult_vs_s105	213993	chr19	56790963	56813683	-	2754	Ccdc186	0.104833	5.52965	0.612422	0.436734	0.463129
adult_vs_s105	83561	chr19	56826209	56870012	+	5443	Tdrd1	-5.42069	0.431445	180.524	5.64402178736254e-22	3.10344876171236e-21
adult_vs_s105	226250	chr19	56912354	57008575	-	4075	Afap1l2	1.86474	2.76043	34.4769	2.10883655666588e-07	3.6113104436903e-07
adult_vs_s105	226251	chr19	57033264	57216032	-	7073	Ablim1	2.14613	8.23109	372.641	9.18771420609783e-29	1.02425066183812e-27
adult_vs_s105	320879	chr19	57323197	57360899	-	1954	B230217O12Rik	-0.672795	0.484022	9.58382	0.00284149	0.00366625
adult_vs_s105	226252	chr19	57361009	57389594	+	5630	Fhip2a	-0.459107	5.12965	22.9653	9.82009781149163e-06	1.49792638942053e-05
adult_vs_s105	72133	chr19	57452906	57491005	+	6395	Trub1	-1.17935	3.32574	114.455	4.98603019283207e-16	1.61968805844645e-15
adult_vs_s105	226255	chr19	57611034	58133343	+	6586	Atrnl1	-0.239798	5.57649	5.11124	0.0270932	0.0323428
adult_vs_s105	14585	chr19	58236692	58454466	-	3224	Gfra1	2.31404	1.47371	84.0392	2.75288041695448e-13	7.22070633474675e-13
adult_vs_s105	73442	chr19	58795751	58860984	-	5733	Hspa12a	1.86255	5.11641	254.811	2.76985298732372e-24	1.89372252369989e-23
adult_vs_s105	71653	chr19	58973358	59076069	-	4081	Shtn1	1.4403	1.86139	31.366	4.86926846523022e-07	8.1212727222077e-07
adult_vs_s105	214084	chr19	59260878	59296012	+	3803	Slc18a2	-0.797232	1.97248	16.6562	0.000122316	0.000173283
adult_vs_s105	107368	chr19	59296084	59345780	-	7076	Pdzd8	-0.553911	6.48279	52.3592	6.32286230406799e-10	1.28890030549775e-09
adult_vs_s105	74998	chr19	59902884	59943654	-	6080	Rab11fip2	-0.166455	3.69512	2.85169	0.096028	0.109399
adult_vs_s105	76539	chr19	60198586	60226697	-	2035	Fam204a	-0.678939	4.41901	39.9472	2.62137939812502e-08	4.78741701218319e-08
adult_vs_s105	78832	chr19	60524696	60581023	-	5790	Cacul1	-0.855793	5.5972	131.88	2.3702048125131e-17	8.55936529207938e-17
adult_vs_s105	332397	chr19	60755987	60759914	+	3928	Nanos1	-2.05976	1.17191	58.3833	8.27119545314869e-11	1.79902372352853e-10
adult_vs_s105	13669	chr19	60761116	60790693	-	5176	Eif3a	-0.973542	9.05465	129.388	3.59908283585851e-17	1.2792631627019e-16
adult_vs_s105	100217439	chr19	60774330	60774385	-	56	Snora19	0.447873	-0.00574821	2.01374	0.160261	0.178476
adult_vs_s105	67894	chr19	60811570	60836232	+	2353	Dennd10	-0.61318	3.68521	24.0614	6.46480408117135e-06	9.99335092000114e-06
adult_vs_s105	94281	chr19	60837277	60861430	-	2731	Sfxn4	0.190447	1.81364	1.59794	0.210668	0.231975
adult_vs_s105	11757	chr19	60864066	60874538	-	1445	Prdx3	1.45971	6.79605	195.618	2.31208356614719e-21	1.19574051521094e-20
adult_vs_s105	14773	chr19	60889749	61092556	+	3168	Grk5	0.970497	4.94546	92.3377	3.85673275866766e-14	1.08210726789252e-13
adult_vs_s105	414758	chr19	61114984	61140840	-	2753	Zfp950	-0.722072	2.99323	21.6259	1.65011517848379e-05	2.47502059922896e-05
adult_vs_s105	633057	chr19	61174686	61176309	-	1624	Mplkipl1	-1.74381	0.917343	43.8462	3.36516624181397e-09	6.54092123842068e-09
adult_vs_s105	12982	chr19	61224402	61228418	-	1849	Csf2ra	-0.729109	2.82229	26.3977	2.68481973271805e-06	4.25785812720936e-06
adult_vs_s105	633188	chr19	61304875	61305420	-	546	Gm20762	-0.989413	4.1968	60.566	1.76664852429366e-10	3.7458660210711e-10
adult_vs_s105	269233	chr2	3118388	3227809	+	4146	Fam171a1	-0.949231	5.80567	97.7519	1.26158078436224e-14	3.6694584151738e-14
adult_vs_s105	18108	chr2	3284288	3326369	+	1877	Nmt2	-1.62328	4.28942	194.295	2.78040220547406e-21	1.4275013217183e-20
adult_vs_s105	227522	chr2	3328949	3332628	-	1027	Rpp38	-0.987638	2.112	38.0174	4.77022494979242e-08	8.53644062145162e-08
adult_vs_s105	104362	chr2	3409043	3422648	-	706	Meig1	3.34804	-0.366072	42.2009	5.75586523109476e-09	1.10140174098537e-08
adult_vs_s105	227525	chr2	3424131	3461113	+	6214	Dclre1c	-0.87572	2.15878	34.2551	1.6828805491174e-07	2.90296448524706e-07
adult_vs_s105	64707	chr2	3455815	3474986	-	4282	Suv39h2	-3.51031	3.4185	411.08	3.51677992072878e-30	4.7039823528498e-29
adult_vs_s105	50497	chr2	3488854	3512814	-	1791	Hspa14	-1.63963	5.26042	350.033	5.33712292313499e-28	5.39182014563917e-27
adult_vs_s105	100861945	chr2	3506804	3509102	-	1756		-3.13706	1.62869	232.086	1.08737402423322e-23	6.94936679927439e-23
adult_vs_s105	227526	chr2	3513065	3526376	+	3013	Cdnf	4.3963	3.17685	491.981	5.85772414495878e-32	9.79197155372606e-31
adult_vs_s105	66540	chr2	3713458	3782134	+	3148	Fam107b	-2.19807	4.65907	317.516	7.75375326723227e-27	6.9179811789102e-26
adult_vs_s105	100038349	chr2	4091140	4094487	+	3348	Gm10862	-4.8225	-1.62469	29.3437	1.55292638250789e-05	2.33549215085444e-05
adult_vs_s105	209630	chr2	4152863	4614043	+	7468	Frmd4a	-0.295965	5.96773	6.4649	0.0133694	0.0163572
adult_vs_s105	67229	chr2	4622167	4652086	-	3413	Prpf18	0.0858102	5.74051	1.07677	0.303228	0.327948
adult_vs_s105	209645	chr2	4717831	4802146	+	3837	Bend7	1.31287	2.20277	38.2147	4.6065251493108e-08	8.26085040584726e-08
adult_vs_s105	109079	chr2	4881564	4910557	+	5319	Sephs1	-2.15723	5.55808	467.662	1.48140968747719e-31	2.33706387650984e-30
adult_vs_s105	16922	chr2	4918996	4938743	+	1474	Phyh	4.19873	7.65775	1737.67	5.9789049382237e-49	2.43117222050521e-46
adult_vs_s105	100861976	chr2	4930712	4938729	-	655		3.90084	3.22043	333.715	3.16875098808628e-30	4.29140173365723e-29
adult_vs_s105	70024	chr2	4990724	5012791	-	3494	Mcm10	-6.48285	4.24656	1182.57	1.28426071266914e-46	3.3156349986609e-44
adult_vs_s105	71648	chr2	5020642	5063938	-	2413	Optn	2.82355	5.61308	1153.61	2.29659411853963e-43	2.70681908246718e-41
adult_vs_s105	74186	chr2	5137776	5230871	+	2663	Ccdc3	1.55988	2.38922	42.8572	1.10109906147158e-08	2.06847499974108e-08
adult_vs_s105	227541	chr2	5293457	5714664	-	7111	Camk1d	2.21437	3.25534	54.913	5.56365911993247e-10	1.13970926430355e-09
adult_vs_s105	98828	chr2	5794294	5844960	-	1623	Cdc123	-0.96871	5.57295	132.451	2.15628584844827e-17	7.84257364154991e-17
adult_vs_s105	53893	chr2	5845034	5868736	+	1590	Nudt5	-2.40125	4.85262	438.712	9.1678429012316e-31	1.3219411772033e-29
adult_vs_s105	57743	chr2	5870987	5895353	-	2369	Sec61a2	-1.61388	4.1812	288.161	1.06510633367186e-25	8.42195163693377e-25
adult_vs_s105	209692	chr2	5898060	5942792	-	3535	Dhtkd1	-0.454404	1.00879	4.15177	0.0456118	0.053407
adult_vs_s105	326622	chr2	5951469	6056703	+	5174	Upf2	-0.333229	5.55018	16.0337	0.000161051	0.000226346
adult_vs_s105	227545	chr2	6098500	6130185	-	3625	Proser2	-0.0766201	3.40651	0.316736	0.575492	0.599563
adult_vs_s105	67856	chr2	6188465	6212994	-	1812	Echdc3	2.91767	3.14741	481.137	8.15697289631418e-32	1.34148800969211e-30
adult_vs_s105	98910	chr2	6322757	6443820	+	4953	Usp6nl	-1.3417	4.46981	137.836	8.96186346798146e-18	3.37574593114216e-17
adult_vs_s105	14007	chr2	6539694	7396198	-	9522	Celf2	0.382933	5.98629	17.683	8.07286999774392e-05	0.000115555
adult_vs_s105	68144	chr2	6922702	6928722	-	6021	5031426D15Rik	-0.588209	1.44841	5.44789	0.0223826	0.0268952
adult_vs_s105	100038708	chr2	6932541	6935081	-	2541	Gm10855	-0.711667	0.659906	6.15029	0.0156577	0.0190495
adult_vs_s105	791270	chr2	6950439	6951680	-	1242	Gm10115	-0.345204	0.0458911	1.16187	0.28607	0.310464
adult_vs_s105	14462	chr2	9857078	9878600	-	3215	Gata3	-2.15005	1.49636	67.4193	1.02147968699727e-11	2.38506562001301e-11
adult_vs_s105	381347	chr2	9881246	9886767	+	4039	Gata3os	-5.62057	-0.248014	156.367	7.21763477957907e-20	3.27552538197136e-19
adult_vs_s105	209361	chr2	9914552	10048609	-	4805	Taf3	-0.164	4.38939	2.73571	0.102904	0.116898
adult_vs_s105	11949	chr2	10056030	10080510	-	1801	Atp5f1c	1.60932	9.64421	225.472	6.52379298734455e-23	3.90108429923379e-22
adult_vs_s105	16588	chr2	10080612	10092701	+	1379	Kin	-1.01206	3.47904	86.0822	1.48043486743699e-13	3.96366635701444e-13
adult_vs_s105	16425	chr2	10094591	10130683	-	3122	Itih2	0.330179	2.77972	0.22764	0.635087	0.657397
adult_vs_s105	209378	chr2	10153543	10256529	+	7928	Itih5	1.41781	5.22569	56.2166	3.48379555807381e-10	7.23584915746017e-10
adult_vs_s105	353282	chr2	10370451	10595253	+	9136	Sfmbt2	-2.72213	1.56934	207.147	2.97950507427054e-22	1.67803497344219e-21
adult_vs_s105	18761	chr2	11172382	11301226	+	3313	Prkcq	0.55127	1.37957	7.03572	0.0100291	0.012403
adult_vs_s105	170768	chr2	11471430	11553929	-	5285	Pfkfb3	-0.892007	4.21948	24.9824	4.98711657258946e-06	7.76893506878341e-06
adult_vs_s105	76938	chr2	11585439	11603199	-	1534	Rbm17	-1.13054	5.94953	202.154	1.02514861139211e-21	5.5084381117584e-21
adult_vs_s105	16184	chr2	11642792	11693194	+	4428	Il2ra	3.69182	0.242648	120.412	2.23668133023146e-18	8.89694835808626e-18
adult_vs_s105	16169	chr2	11705536	11733962	+	1548	Il15ra	2.72629	2.81753	513.965	1.24308874347145e-32	2.30020914818692e-31
adult_vs_s105	50755	chr2	11742573	11777527	-	3514	Fbh1	-0.334561	6.49544	21.2643	1.90355954876673e-05	2.84414808567802e-05
adult_vs_s105	320816	chr2	11777753	11790325	+	2356	Ankrd16	-0.85589	2.66265	43.115	9.61827998554515e-09	1.81350246576994e-08
adult_vs_s105	241226	chr2	12106660	12301920	-	5782	Itga8	1.319	4.6106	16.9058	0.000127677	0.000180579
adult_vs_s105	66960	chr2	12347264	12419460	-	2333	Mindy3	-0.841167	3.91023	54.9813	3.04381747711251e-10	6.34958205274271e-10
adult_vs_s105	19212	chr2	12924041	13003453	+	3620	Pter	-1.31967	3.97769	132.971	1.99164209356233e-17	7.2648707449633e-17
adult_vs_s105	227580	chr2	13001887	13010864	-	3163	C1ql3	-2.67958	0.136047	46.4783	9.1181456786891e-10	1.83593264996135e-09
adult_vs_s105	20163	chr2	13077009	13271278	-	1412	Rsu1	-0.554885	5.63876	30.6363	5.86197097538508e-07	9.7142086515169e-07
adult_vs_s105	65969	chr2	13276338	13491876	-	11325	Cubn	-0.742582	2.80915	3.71261	0.0589926	0.068395
adult_vs_s105	13434	chr2	13510161	13544664	-	2637	Trdmt1	-0.0994656	2.86469	0.538104	0.46583	0.49174
adult_vs_s105	100862060	chr2	13571091	13574968	-	659		-0.943192	3.55735	23.3336	1.33094076364378e-05	2.01243390542587e-05
adult_vs_s105	22352	chr2	13574311	13582826	+	1834	Vim	-0.917703	10.0174	46.0977	3.91583323654358e-09	7.57775462134221e-09
adult_vs_s105	241230	chr2	13654934	13793520	-	3161	St8sia6	3.25443	1.00845	150.635	2.1084413048198e-19	9.20886085469765e-19
adult_vs_s105	30963	chr2	14026831	14056035	-	1008	Hacd1	-0.235799	6.24969	3.67081	0.0597306	0.0692161
adult_vs_s105	70957	chr2	14070333	14073934	-	800	Stamos	-2.53543	-0.779545	31.5754	1.60815409092324e-07	2.77789149202066e-07
adult_vs_s105	20844	chr2	14074112	14148338	+	3690	Stam	-0.999827	5.09445	130.02	3.2541602070789e-17	1.16148597252882e-16
adult_vs_s105	17533	chr2	14229414	14332023	+	5318	Mrc1	3.77754	4.76056	389.858	2.01055284303437e-28	2.15710039524763e-27
adult_vs_s105	12296	chr2	14604306	14987908	+	4450	Cacnb2	0.617287	5.86331	32.3597	3.21865099280197e-07	5.44136351709012e-07
adult_vs_s105	625342	chr2	14720642	14722622	+	1981	Gm13315	-4.81843	0.265355	103.778	1.56746559358829e-15	4.89250199188516e-15
adult_vs_s105	74455	chr2	14995131	15054872	-	4776	Nsun6	-1.0977	2.32187	57.5792	1.43793901262883e-10	3.06889883747644e-10
adult_vs_s105	75869	chr2	15055362	15079191	+	3594	Arl5b	-1.07932	4.3861	66.6886	1.39132814694529e-11	3.22042867654265e-11
adult_vs_s105	67448	chr2	16356322	16752115	+	3205	Plxdc2	1.36853	4.4131	50.4816	1.58014975471857e-09	3.13657990730994e-09
adult_vs_s105	100504058	chr2	16457654	16461843	+	4190	Gm20038	-0.922695	-0.956646	6.07616	0.0157014	0.0190983
adult_vs_s105	74103	chr2	17346734	17731068	-	2980	Nebl	-0.991788	7.58226	27.3689	2.26428574026167e-06	3.60746474339858e-06
adult_vs_s105	77940	chr2	18025187	18037741	-	3645	A930004D18Rik	-1.16135	3.14252	102.126	5.21352228482346e-15	1.56280759238212e-14
adult_vs_s105	100034739	chr2	18027249	18030577	+	3329	Gm17762	-1.20411	0.747844	31.8248	3.0051504945452e-07	5.09525412214925e-07
adult_vs_s105	72668	chr2	18044087	18048449	-	4363	Skida1	-2.86834	4.07971	611.949	4.67299269613213e-35	1.22000363086018e-33
adult_vs_s105	17354	chr2	18055237	18212390	+	5444	Mllt10	-1.12653	5.45187	158.592	3.59312457274039e-19	1.53957247564864e-18
adult_vs_s105	641254	chr2	18177486	18179442	-	1957		-2.3644	0.935658	70.1544	1.32313136159923e-12	3.30021953633055e-12
adult_vs_s105	13418	chr2	18206333	18392830	-	8585	Dnajc1	0.526702	4.7853	38.152	4.6545140148122e-08	8.34192827031413e-08
adult_vs_s105	12238	chr2	18672462	18676216	+	881	Commd3	1.03577	6.08423	80.4114	5.21232843061031e-13	1.33931314255729e-12
adult_vs_s105	12151	chr2	18677018	18686629	+	3594	Bmi1	1.20146	6.18141	185.564	8.44007175440055e-21	4.15112691518975e-20
adult_vs_s105	18718	chr2	18842256	18998121	-	3471	Pip4k2a	-0.202881	3.82579	5.27829	0.024793	0.0296797
adult_vs_s105	76467	chr2	19371636	19394970	+	1190	Msrb2	2.29874	4.41703	462.457	2.04129762790167e-31	3.16206723026863e-30
adult_vs_s105	100041244	chr2	19655806	19657897	-	2092	Gm3230	0.376584	0.0547136	1.63777	0.204135	0.225118
adult_vs_s105	71198	chr2	19658062	19660590	+	2529	Otud1	1.50068	4.63213	154.921	6.20921942490799e-19	2.59688747611542e-18
adult_vs_s105	433406	chr2	19992266	19995055	+	2790	Gm13363	0.433332	5.83458	20.2268	2.8720470190811e-05	4.24247068979694e-05
adult_vs_s105	208618	chr2	20289913	20810535	+	8041	Etl4	1.25131	5.58852	82.1063	4.35058090268833e-13	1.12481637867152e-12
adult_vs_s105	71435	chr2	20847919	20967721	-	6972	Arhgap21	0.44723	6.95395	13.7675	0.000428187	0.000584855
adult_vs_s105	433408	chr2	20968874	20970348	+	1385	Gm13375	2.39457	3.15132	454.077	3.92230923285857e-31	5.87984881773683e-30
adult_vs_s105	71233	chr2	21180731	21205365	-	1199	Enkur	-0.907391	1.19713	11.2381	0.001323	0.00174934
adult_vs_s105	208967	chr2	21205724	21215009	+	3899	Thnsl1	-0.447112	3.44033	12.2695	0.000834246	0.00111771
adult_vs_s105	241263	chr2	21367567	21830544	+	7143	Gpr158	-0.130943	-0.649403	0.0731327	0.787376	0.803833
adult_vs_s105	667663	chr2	22227503	22618252	+	5134	Myo3a	-4.74915	-1.051	46.3842	1.38923613055446e-08	2.58860415436687e-08
adult_vs_s105	14417	chr2	22622327	22693877	+	5625	Gad2	-5.15709	-0.942086	49.7046	4.15615625572185e-10	8.5906571990489e-10
adult_vs_s105	54519	chr2	22774327	22875653	+	2540	Apbb1ip	1.37821	1.8057	59.7433	8.82384391209218e-11	1.91589669243331e-10
adult_vs_s105	56075	chr2	22895522	22940261	+	1637	Pdss1	-0.608172	4.42135	22.1919	1.32561179987669e-05	2.00474903998088e-05
adult_vs_s105	11308	chr2	22939989	23040240	-	3504	Abi1	-0.359431	5.17705	13.9289	0.000398968	0.000545954
adult_vs_s105	74159	chr2	23068201	23114513	+	3810	Acbd5	0.0144416	5.03912	0.0280667	0.867467	0.87865
adult_vs_s105	67121	chr2	23116544	23156024	-	4652	Mastl	-4.87738	4.21935	665.09	7.71758037864894e-37	2.68793243808833e-35
adult_vs_s105	27377	chr2	23156505	23199260	+	4571	Yme1l1	-0.601138	6.87866	32.393	3.18168352616336e-07	5.38054507725588e-07
adult_vs_s105	76857	chr2	23510054	23572104	-	2858	Spopl	-0.00220249	4.06769	0.000403435	0.984036	0.985915
adult_vs_s105	100504187	chr2	23899213	23908843	+	422	Gm13392	1.29857	3.9412	95.7882	1.93095453183025e-14	5.54403803357795e-14
adult_vs_s105	140483	chr2	24002911	24049379	-	1640	Hnmt	1.80982	2.4812	100.575	7.50396972159985e-15	2.22033959472115e-14
adult_vs_s105	16181	chr2	24336860	24351491	+	2691	Il1rn	-0.655283	-0.649743	1.3656	0.245425	0.268377
adult_vs_s105	215632	chr2	24385397	24408729	+	4683	Psd4	0.497223	1.19644	5.60767	0.0208173	0.0250803
adult_vs_s105	12287	chr2	24606375	24763152	-	7290	Cacna1b	-1.81929	-0.214295	25.8092	1.70315895025667e-06	2.73625842808422e-06
adult_vs_s105	77683	chr2	24790773	24887071	-	5049	Ehmt1	-1.25333	6.06997	158.705	3.52680782559873e-19	1.51195385565006e-18
adult_vs_s105	215705	chr2	24925352	24935281	-	1772	Arrdc1	-0.0581726	2.06107	0.0378578	0.84635	0.859186
adult_vs_s105	67187	chr2	24949802	24959413	+	1231	Zmynd19	-1.63287	4.47103	223.946	7.90731532435071e-23	4.69731496532375e-22
adult_vs_s105	67228	chr2	24962422	24973471	+	2952	Dph7	-1.59691	2.65067	116.129	3.24040607846824e-16	1.06798794055291e-15
adult_vs_s105	107733	chr2	24972470	24975098	-	2423	Mrpl41	0.568148	5.14463	25.1762	4.24225601129486e-06	6.64486652770713e-06
adult_vs_s105	241274	chr2	24976033	25054072	+	4589	Pnpla7	1.20184	3.86657	108.32	1.59354272713387e-15	4.97008100802157e-15
adult_vs_s105	100502743	chr2	24993357	24994448	-	1020		-2.11645	0.762343	66.1065	1.49656161141994e-11	3.45564659422846e-11
adult_vs_s105	56876	chr2	25054379	25062881	+	2933	Nsmf	-0.741763	4.41198	38.4378	4.25125275413527e-08	7.64220004929378e-08
adult_vs_s105	67122	chr2	25180758	25183339	+	2582	Nrarp	0.387198	4.32425	5.5334	0.0216999	0.0261018
adult_vs_s105	227612	chr2	25192720	25196813	-	3428	Tor4a	0.15355	3.20764	1.34923	0.249624	0.272803
adult_vs_s105	58202	chr2	25199712	25211489	-	2637	Nelfb	-0.518552	5.38729	33.6612	2.0631149400229e-07	3.53487459174892e-07
adult_vs_s105	227613	chr2	25222158	25224702	-	1600	Tubb4b	-0.313809	7.85896	10.1707	0.00218793	0.00284785
adult_vs_s105	68846	chr2	25242929	25244261	+	1333	Rnf208	-2.94806	0.43681	92.1766	3.0824415609975e-15	9.39754676469061e-15
adult_vs_s105	78797	chr2	25244813	25255414	-	4824	Ndor1	-0.641408	3.35049	31.1224	4.95305447769702e-07	8.25678293325224e-07
adult_vs_s105	227615	chr2	25255439	25256352	+	914	Tmem203	0.0568028	2.17803	0.122934	0.726993	0.74584
adult_vs_s105	97031	chr2	25262598	25269886	+	2808	Tprn	0.236241	2.04337	2.37124	0.128393	0.14452
adult_vs_s105	68475	chr2	25271039	25272418	-	864	Ssna1	-0.858906	4.74164	66.9006	1.31964062643426e-11	3.05710793176945e-11
adult_vs_s105	99152	chr2	25272466	25285916	+	3017	Anapc2	-0.789805	6.1597	86.5422	1.33081467255409e-13	3.58076106684737e-13
adult_vs_s105	227619	chr2	25332743	25352213	+	3742	Man1b1	-0.503486	5.16559	25.0121	4.51175858638804e-06	7.04664426806236e-06
adult_vs_s105	83768	chr2	25352290	25356332	-	1655	Dpp7	-0.752741	2.00022	19.9539	3.18875574855949e-05	4.69282593651106e-05
adult_vs_s105	227620	chr2	25361492	25365626	-	1690	Uap1l1	0.607877	2.77422	11.24	0.00133221	0.00176101
adult_vs_s105	72080	chr2	25372321	25378213	+	3121	Sapcd2	-6.1412	2.36696	316.299	1.57458964215524e-28	1.70738003531034e-27
adult_vs_s105	12496	chr2	25395874	25401323	+	1937	Entpd2	7.14104	2.53407	353.182	8.1568593422856e-31	1.18456533216317e-29
adult_vs_s105	18146	chr2	25403083	25409494	+	1473	Npdc1	1.98067	3.76266	257.571	2.16721665356521e-24	1.49490156362333e-23
adult_vs_s105	11305	chr2	25428674	25448539	+	8061	Abca2	2.53527	5.46349	477.866	7.78607612369968e-32	1.28308539161069e-30
adult_vs_s105	69454	chr2	25456843	25458772	+	799	Clic3	1.52685	1.29435	7.77802	0.00668521	0.00839911
adult_vs_s105	227622	chr2	25459488	25461094	-	975	Paxx	1.29704	2.64532	70.5064	5.49617704867257e-12	1.31135865771834e-11
adult_vs_s105	19215	chr2	25466712	25469749	-	805	Ptgds	10.6526	5.98638	786.882	1.33052434550863e-37	5.25266467953833e-36
adult_vs_s105	69379	chr2	25498656	25500506	-	1038	C8g	0.569171	-0.167576	2.29942	0.133068	0.149472
adult_vs_s105	30839	chr2	25500778	25505470	+	2359	Fbxw5	0.937434	5.54678	103.397	4.0933540653655e-15	1.23659739734714e-14
adult_vs_s105	22030	chr2	25517982	25546894	-	2998	Traf2	-0.16342	4.0203	2.58379	0.112767	0.12762
adult_vs_s105	59022	chr2	25557900	25562082	+	669	Edf1	0.660928	6.29748	48.36	2.00243667176183e-09	3.95070748013175e-09
adult_vs_s105	381352	chr2	25563115	25571316	-	3990	Mamdc4	-2.55843	1.26232	144.161	1.30197009751791e-18	5.28093357509445e-18
adult_vs_s105	75454	chr2	25573431	25574871	-	583	Phpt1	0.254599	5.44117	8.54927	0.00473983	0.00602197
adult_vs_s105	227624	chr2	25583018	25608446	-	3155	Rabl6	0.296174	6.37821	12.6019	0.000718234	0.000966739
adult_vs_s105	51875	chr2	25620066	25622005	-	1055	Tmem141	2.21768	3.14596	254.948	3.12647337406049e-24	2.12192022257403e-23
adult_vs_s105	14133	chr2	25624667	25627974	-	1317	Fcna	3.7584	0.864361	109.204	3.53236071372572e-17	1.25637102577627e-16
adult_vs_s105	107771	chr2	25706879	25707721	+	843	Bmyc	-0.314728	2.87664	6.48553	0.0132268	0.0161888
adult_vs_s105	227634	chr2	25926838	25983282	-	7978	Camsap1	-0.0876961	5.69781	0.680795	0.412302	0.438708
adult_vs_s105	98766	chr2	25996958	26021760	-	3450	Ubac1	0.296798	5.98746	12.6136	0.000714474	0.000961838
adult_vs_s105	67991	chr2	26055536	26122811	-	7016	Nacc2	2.10425	4.33002	320.674	5.92508842839868e-27	5.35397573821692e-26
adult_vs_s105	109299	chr2	26136807	26140506	-	2683	Tmem250-ps	1.87191	5.34208	515.795	8.4917817276692e-33	1.60044993975133e-31
adult_vs_s105	227638	chr2	26209130	26237420	-	2449	Qsox2	0.0648651	3.87206	0.372609	0.543695	0.568402
adult_vs_s105	67839	chr2	26315533	26348237	+	3623	Gpsm1	1.77425	6.46314	307.144	1.89422615564907e-26	1.62841376435687e-25
adult_vs_s105	52838	chr2	26348118	26352110	-	2923	Dnlz	-0.12281	4.72399	2.29103	0.134926	0.151465
adult_vs_s105	332579	chr2	26352312	26359547	-	1611	Card9	1.06328	0.0722545	7.26742	0.00865678	0.0107647
adult_vs_s105	227644	chr2	26362765	26380653	-	4491	Snapc4	-1.46669	3.56893	112.492	7.21618669354903e-16	2.31547201756905e-15
adult_vs_s105	68112	chr2	26382800	26389316	-	2195	Entr1	-0.313897	4.99866	14.4699	0.000315101	0.000434148
adult_vs_s105	66865	chr2	26389348	26397121	+	3125	Pmpca	0.0363808	6.8726	0.278053	0.599758	0.623167
adult_vs_s105	64436	chr2	26396249	26409188	-	4135	Inpp5e	0.348446	4.13013	8.49265	0.0048724	0.00618268
adult_vs_s105	227648	chr2	26409431	26445216	-	8739	Sec16a	-0.117378	6.49566	0.768468	0.383951	0.410152
adult_vs_s105	18128	chr2	26457902	26503822	-	9489	Notch1	0.383411	6.65667	6.64022	0.0123351	0.0151362
adult_vs_s105	353156	chr2	26581056	26592682	+	1626	Egfl7	0.568827	5.96808	22.0482	1.40047367606743e-05	2.11422910165554e-05
adult_vs_s105	67512	chr2	26593587	26604210	-	837	Agpat2	2.28701	3.60793	247.711	6.1549464972028e-24	4.04322313315846e-23
adult_vs_s105	56279	chr2	26628457	26636497	+	1622	Dipk1b	1.87001	3.06848	274.134	4.44583977413415e-25	3.30189880941972e-24
adult_vs_s105	72091	chr2	26637176	26640244	-	742	Snhg7	-2.32841	1.12554	89.8823	4.18301594573129e-14	1.16941825983705e-13
adult_vs_s105	100306955	chr2	26637847	26637985	-	139	Snora43	-0.931619	0.773157	9.0607	0.00367584	0.00470879
adult_vs_s105	100306954	chr2	26639190	26639321	-	132	Snora17	0.194173	2.46507	0.571971	0.452162	0.478491
adult_vs_s105	20935	chr2	26890772	26902813	-	2568	Surf6	-0.812217	4.00132	54.2294	3.75665925382167e-10	7.78469394361186e-10
adult_vs_s105	20933	chr2	26905267	26910642	-	3466	Med22	-0.310237	4.56489	9.49201	0.00301483	0.00388345
adult_vs_s105	27176	chr2	26910807	26913311	+	864	Rpl7a	-1.26754	7.7877	193.645	2.96752758264732e-21	1.52021531123649e-20
adult_vs_s105	20930	chr2	26913378	26916530	-	1178	Surf1	0.534182	4.161	26.9497	2.20140266145116e-06	3.50899787225628e-06
adult_vs_s105	20931	chr2	26916421	26920172	+	1138	Surf2	-0.685245	3.79349	56.5721	1.96866576745124e-10	4.16227072762179e-10
adult_vs_s105	20932	chr2	26920041	26933511	-	2863	Surf4	-0.657425	7.19889	88.9493	7.9036542638494e-14	2.15982756386946e-13
adult_vs_s105	227656	chr2	26953563	26964386	-	2281	Rexo4	-1.24709	4.55847	150.971	1.13461769814032e-18	4.62868243297021e-18
adult_vs_s105	381356	chr2	27009926	27021089	+	3474	Cacfd1	0.0623746	4.3494	0.469022	0.495851	0.521231
adult_vs_s105	77794	chr2	27079381	27108613	+	3242	Adamtsl2	1.87161	4.03749	106.876	3.53846774523062e-15	1.07455522547005e-14
adult_vs_s105	109349	chr2	27110379	27142477	-	2946	Fam163b	-1.17099	-0.46711	8.23409	0.0051047	0.00646534
adult_vs_s105	329371	chr2	27144898	27162703	-	4020	Dbhos	-5.08009	-1.46131	32.2903	2.01457765422101e-06	3.21750840002992e-06
adult_vs_s105	13166	chr2	27165507	27183204	+	2282	Dbh	3.12831	1.13877	175.434	2.83631472842954e-21	1.4552889292715e-20
adult_vs_s105	192166	chr2	27188393	27247303	-	4558	Sardh	-0.149615	4.62694	1.42908	0.236219	0.258762
adult_vs_s105	22325	chr2	27263635	27426825	-	3482	Vav2	-0.210982	4.16202	2.77988	0.100223	0.114027
adult_vs_s105	67382	chr2	27445581	27475673	-	5565	Brd3	-1.5347	6.77087	252.745	3.41402574065363e-24	2.3079438350678e-23
adult_vs_s105	140858	chr2	27515147	27536535	+	2900	Wdr5	-0.774228	5.24997	91.0723	5.04030347199913e-14	1.3992240309279e-13
adult_vs_s105	20181	chr2	27677201	27763319	+	5267	Rxra	0.818202	5.88729	66.3131	1.52230785169644e-11	3.51359971730418e-11
adult_vs_s105	12831	chr2	27886425	28039510	+	8402	Col5a1	-0.537897	8.00461	11.089	0.00146319	0.00193031
adult_vs_s105	56177	chr2	28193093	28230736	+	3428	Olfm1	0.369866	3.77049	2.30373	0.134406	0.150891
adult_vs_s105	241289	chr2	28447941	28455508	+	5466	Ppp1r26	-0.9484	3.74929	50.835	9.76365449853053e-10	1.96153459015068e-09
adult_vs_s105	118451	chr2	28468066	28471177	+	2079	Mrps2	-0.231187	4.9518	8.78206	0.00423507	0.00540093
adult_vs_s105	227671	chr2	28496891	28505415	+	1335	Gbgt1	3.07607	-0.746793	52.0534	7.2026820632494e-11	1.57356109816993e-10
adult_vs_s105	19730	chr2	28513167	28553082	+	4020	Ralgds	0.241767	4.6073	3.70993	0.0584245	0.0677751
adult_vs_s105	70239	chr2	28566263	28583279	-	2787	Gtf3c5	-1.30591	4.48081	162.685	1.99870423233668e-19	8.75071987589668e-19
adult_vs_s105	14582	chr2	28609450	28621982	-	1822	Gfi1b	-4.62813	-0.105396	92.4317	6.53317772122161e-16	2.10586872048493e-15
adult_vs_s105	64930	chr2	28641243	28691167	+	7697	Tsc1	0.153077	5.56867	1.96148	0.166065	0.184636
adult_vs_s105	269252	chr2	28822299	28840360	-	7127	Gtf3c4	-0.870233	5.5825	102.137	5.24688280486639e-15	1.57193864102324e-14
adult_vs_s105	227674	chr2	28840406	28905575	+	3328	Ddx31	-1.45109	3.06689	158.694	3.44201339831727e-19	1.4763804832181e-18
adult_vs_s105	22130	chr2	29060263	29087650	+	4153	Ttf1	-0.416883	3.72548	16.887	0.000112522	0.000159854
adult_vs_s105	269254	chr2	29124992	29182471	+	10970	Setx	-0.408446	6.69129	19.9086	3.26168290996894e-05	4.79321219105935e-05
adult_vs_s105	171171	chr2	29194821	29248040	-	1770	Ntng2	1.53767	0.989883	66.4205	2.35751933893469e-12	5.7818232882649e-12
adult_vs_s105	76220	chr2	29245116	29252993	-	4292	6530402F18Rik	1.03743	1.32601	28.8008	9.76946099044135e-07	1.59234675828769e-06
adult_vs_s105	68975	chr2	29346836	29524788	+	1232	Med27	-0.572813	3.31485	33.0717	2.5248148389183e-07	4.30372179364978e-07
adult_vs_s105	107746	chr2	29619720	29740363	+	6347	Rapgef1	1.0654	7.11272	130.835	2.81887706661009e-17	1.01145015416751e-16
adult_vs_s105	227682	chr2	29776111	29787671	-	2576	Trub2	-0.664537	4.29974	58.0823	1.30670848809015e-10	2.80058157316989e-10
adult_vs_s105	227683	chr2	29788263	29797743	+	1987	Coq4	0.0181626	3.53257	0.0317505	0.859126	0.871014
adult_vs_s105	26569	chr2	29802680	29817522	+	4008	Slc27a4	0.288174	4.7249	10.4512	0.00191932	0.00250846
adult_vs_s105	68205	chr2	29827389	29844996	+	2143	Urm1	-0.195926	4.26206	3.21139	0.0777405	0.089272
adult_vs_s105	99151	chr2	29869494	29882840	+	2715	Cercam	-1.0834	3.17874	53.7862	4.18619890806639e-10	8.64945696642529e-10
adult_vs_s105	18286	chr2	29889720	29931746	+	4459	Odf2	-1.62341	5.75157	281.302	2.02303956517138e-25	1.55946628092476e-24
adult_vs_s105	74412	chr2	29935409	29959432	+	3108	Gle1	-0.436525	5.29446	25.8109	3.34783184044627e-06	5.27742633115512e-06
adult_vs_s105	20740	chr2	29965560	30031451	+	8081	Sptan1	-0.0620584	9.45206	0.381254	0.539069	0.563856
adult_vs_s105	71820	chr2	30031551	30048879	-	1807	Dync2i2	-0.967427	3.2101	50.0831	1.17955476062521e-09	2.35809466341802e-09
adult_vs_s105	56086	chr2	30061996	30072577	+	3101	Set	-2.1492	8.65191	671.799	3.40739343766605e-36	1.06170985179384e-34
adult_vs_s105	263803	chr2	30078766	30091019	+	2931	Pkn3	-0.683644	3.34755	19.9394	3.22350606126906e-05	4.74010723140233e-05
adult_vs_s105	66220	chr2	30090944	30093635	-	1194	Zdhhc12	-2.55902	2.87776	330.395	1.59295397114463e-27	1.52857795520162e-26
adult_vs_s105	227693	chr2	30097283	30124454	-	4100	Zer1	0.5476	4.81321	28.3489	1.32282249916526e-06	2.13788830971014e-06
adult_vs_s105	70296	chr2	30133871	30152013	+	3470	Tbc1d13	-0.709267	4.67271	68.5351	8.76602718065759e-12	2.05712641889187e-11
adult_vs_s105	13804	chr2	30171524	30174069	+	1032	Endog	2.14935	4.53922	396.677	1.61559704982203e-29	1.99526849015606e-28
adult_vs_s105	227695	chr2	30173447	30178459	-	1838	Spout1	-1.83249	3.90871	172.756	4.69825628040253e-20	2.16050716428462e-19
adult_vs_s105	70266	chr2	30185131	30205699	-	1924	Kyat1	1.6414	4.24514	306.718	2.01744554606642e-26	1.73068311217143e-25
adult_vs_s105	241296	chr2	30237769	30263790	+	4254	Lrrc8a	1.28953	6.32341	180.755	1.59643046715595e-20	7.66861829541981e-20
adult_vs_s105	227696	chr2	30266529	30282149	+	1467	Phyhd1	3.74476	3.61063	686.295	2.51128364945322e-36	7.94669816310442e-35
adult_vs_s105	227697	chr2	30284229	30286354	-	2126	Dolk	0.549052	3.96649	34.1989	1.72298650195332e-07	2.96962757807255e-07
adult_vs_s105	227699	chr2	30286433	30344262	+	5670	Nup188	-1.74645	5.8381	293.297	6.60871632412816e-26	5.34248364870499e-25
adult_vs_s105	227700	chr2	30344809	30359231	-	1725	Sh3glb2	0.104014	5.61337	1.7262	0.193471	0.213734
adult_vs_s105	108958	chr2	30364233	30385519	+	3620	Miga2	0.853736	5.48492	76.8172	1.19251814935325e-12	2.98634452644042e-12
adult_vs_s105	57170	chr2	30392416	30400527	+	2087	Dolpp1	-1.12148	3.2206	76.2161	1.34821741619399e-12	3.36021395562293e-12
adult_vs_s105	12908	chr2	30400476	30415748	-	4393	Crat	3.54656	8.16742	997.539	2.0522100649709e-41	1.66065655257471e-39
adult_vs_s105	110854	chr2	30416050	30447807	+	2577	Ptpa	-0.574123	6.4507	41.4525	1.62583152068403e-08	3.01495264894832e-08
adult_vs_s105	72500	chr2	30472631	30474199	-	1569	Ier5l	-0.191184	3.21204	1.54954	0.217633	0.23924
adult_vs_s105	73598	chr2	30795563	30803664	-	1591	1700001O22Rik	-2.75108	0.0643698	34.6689	9.83673664414897e-08	1.72389313131218e-07
adult_vs_s105	66617	chr2	30807977	30823014	+	1217	Ntmt1	-0.779561	4.46531	52.8141	5.58240993442156e-10	1.14311843866759e-09
adult_vs_s105	72323	chr2	30823097	30828300	-	2114	Asb6	-0.797991	3.41289	46.3691	3.61144809713506e-09	7.00789827009089e-09
adult_vs_s105	20204	chr2	30845367	30881247	+	1129	Prrx2	-6.34541	3.46959	881.022	3.02508129359199e-44	4.3542431186083e-42
adult_vs_s105	64292	chr2	30889471	30903297	-	3647	Ptges	-1.17382	1.14916	8.45987	0.004929	0.00625011
adult_vs_s105	30934	chr2	30953001	30959015	+	2997	Tor1b	-0.0755283	4.89817	0.703333	0.404711	0.431223
adult_vs_s105	30931	chr2	30960561	30967918	-	1452	Tor1a	-1.19407	4.26996	138.605	7.91004534501039e-18	2.99410955402825e-17
adult_vs_s105	227707	chr2	30972833	30981941	-	1328	BC005624	0.386466	4.33112	17.1306	0.000101589	0.000144688
adult_vs_s105	74270	chr2	30982279	31022655	+	4157	Usp20	1.27678	5.29831	153.031	8.23798266883544e-19	3.40683417514896e-18
adult_vs_s105	14269	chr2	31026206	31142008	-	5619	Fnbp1	0.473049	5.96884	20.7914	2.29444312104613e-05	3.41218957335789e-05
adult_vs_s105	320973	chr2	31151049	31152291	-	512	D330023K18Rik	1.16555	1.14579	29.8834	7.46675997567439e-07	1.2263642432025e-06
adult_vs_s105	277463	chr2	31152316	31216567	+	3926	Gpr107	-0.157916	5.46667	4.66362	0.0344672	0.0407775
adult_vs_s105	14299	chr2	31245923	31295472	+	4036	Ncs1	-2.71079	5.21325	799.81	1.79771521290347e-38	8.49995288891714e-37
adult_vs_s105	665700	chr2	31314415	31460738	+	15679	Hmcn2	5.38503	4.39636	668.507	8.00492731342569e-35	1.9969347047986e-33
adult_vs_s105	11898	chr2	31470270	31520670	+	1631	Ass1	0.258687	2.27979	0.523932	0.472044	0.497815
adult_vs_s105	320267	chr2	31572725	31617519	+	3740	Fubp3	-2.00821	5.19628	397.156	1.56898154765235e-29	1.93917058302169e-28
adult_vs_s105	227715	chr2	31670737	31681320	+	1635	Exosc2	-2.40539	4.2114	388.831	2.72097546793369e-29	3.26376592816678e-28
adult_vs_s105	11350	chr2	31688556	31804227	+	7179	Abl1	-0.989595	6.7368	87.3171	1.12411376985233e-13	3.04069690115551e-13
adult_vs_s105	23928	chr2	31887281	31946535	+	5930	Lamc3	-0.550839	1.74002	3.10234	0.0832261	0.0952821
adult_vs_s105	108897	chr2	31950303	31973442	+	2953	Aif1l	-4.41128	5.24537	512.75	6.26942842080002e-32	1.04586926424936e-30
adult_vs_s105	227720	chr2	31974450	32053975	+	8195	Nup214	-0.90638	5.36503	62.8835	3.66125402778792e-11	8.19011095612304e-11
adult_vs_s105	100504305	chr2	32044117	32050923	-	1607	Gm16534	0.841412	1.97846	30.0187	7.34573409088015e-07	1.2069740881722e-06
adult_vs_s105	241303	chr2	32066885	32083705	-	4011	Fam78a	-1.7981	5.87343	193.49	3.30454727921976e-21	1.68702013485591e-20
adult_vs_s105	227721	chr2	32095651	32110820	+	1824	Plpp7	2.2904	3.78149	390.166	2.70628954544941e-29	3.24854608536788e-28
adult_vs_s105	227723	chr2	32151148	32234537	+	10689	Prrc2b	-0.117411	8.23909	0.605944	0.439219	0.465491
adult_vs_s105	99011	chr2	32236683	32255005	+	2825	Pomt1	-0.364853	3.74069	13.0575	0.000586396	0.000793555
adult_vs_s105	22245	chr2	32255002	32260105	-	1951	Uck1	-0.333647	4.20791	6.4414	0.0135328	0.0165472
adult_vs_s105	72931	chr2	32278816	32288068	-	768	Swi5	-0.139855	6.62419	2.16544	0.145923	0.163156
adult_vs_s105	99412	chr2	32288253	32307921	+	4442	Golga2	0.595974	6.95149	42.5979	1.13754864552688e-08	2.13454415314891e-08
adult_vs_s105	13429	chr2	32308471	32353304	-	3784	Dnm1	0.522497	3.19458	8.06207	0.00605163	0.0076243
adult_vs_s105	68379	chr2	32363010	32378313	+	3294	Ciz1	-0.241658	5.07767	4.2997	0.0420479	0.0493869
adult_vs_s105	73737	chr2	32379101	32381915	-	657	Bbln	0.85192	3.62531	53.9554	4.06872201150478e-10	8.41314054374845e-10
adult_vs_s105	16819	chr2	32384637	32387739	-	853	Lcn2	4.02978	0.225953	85.8422	1.57249791268311e-14	4.54777356859721e-14
adult_vs_s105	96979	chr2	32395890	32402740	+	1952	Ptges2	0.990272	5.10304	114.666	4.8411316028955e-16	1.57545029053812e-15
adult_vs_s105	227731	chr2	32414487	32451470	-	3965	Slc25a25	-0.527655	3.67539	23.3742	8.40040089138476e-06	1.28910765636733e-05
adult_vs_s105	71254	chr2	32450457	32455476	+	3173	Naif1	-0.493587	1.981	7.20885	0.00917633	0.0113899
adult_vs_s105	98952	chr2	32535359	32569750	+	4217	Eeig1	-0.0628803	4.09212	0.266838	0.607198	0.630415
adult_vs_s105	13481	chr2	32570858	32573571	+	861	Dpm2	-0.935026	3.49204	62.5201	3.97407324814444e-11	8.86063075820004e-11
adult_vs_s105	20448	chr2	32587490	32600482	+	4368	St6galnac4	-0.698253	4.92172	64.3428	2.51681025875138e-11	5.71331735639793e-11
adult_vs_s105	50935	chr2	32599709	32620804	+	2585	St6galnac6	1.36045	5.21893	208.013	5.03187851829151e-22	2.78095494733304e-21
adult_vs_s105	11636	chr2	32621758	32635058	+	2365	Ak1	2.38872	8.48409	541.327	2.05151318577555e-33	4.12968588696032e-32
adult_vs_s105	13805	chr2	32646595	32682669	+	3572	Eng	1.5148	7.52855	144.584	3.01509980184696e-18	1.18284125125521e-17
adult_vs_s105	14287	chr2	32682609	32694175	-	2263	Fpgs	-1.68456	3.56219	144.158	3.13524318333746e-18	1.22819678171926e-17
adult_vs_s105	107951	chr2	32705782	32712784	-	3389	Cdk9	-1.04314	4.92659	113.778	5.72351280648685e-16	1.85333338239117e-15
adult_vs_s105	27387	chr2	32721055	32755007	+	3681	Sh2d3c	0.128415	4.66868	1.2525	0.267155	0.290946
adult_vs_s105	30933	chr2	32757234	32762244	+	1536	Tor2a	-1.27396	3.76088	128.652	4.02417825680522e-17	1.42444525238165e-16
adult_vs_s105	329384	chr2	32775821	32777593	+	913	Ptrh1	-0.786341	0.922319	13.1339	0.000557797	0.000755795
adult_vs_s105	20910	chr2	32787607	32847237	-	4005	Stxbp1	0.0351141	4.80012	0.071269	0.790335	0.806652
adult_vs_s105	227737	chr2	32876134	32925253	+	3693	Niban2	-0.403524	6.23829	10.6949	0.00171398	0.00225003
adult_vs_s105	227738	chr2	32925215	32961255	-	3982	Lrsam1	0.601835	4.05981	39.0797	3.45476030857203e-08	6.25951614335793e-08
adult_vs_s105	269261	chr2	32961712	32964045	+	638	Rpl12	-1.76266	8.67189	225.742	6.32806045804406e-23	3.7896135254082e-22
adult_vs_s105	104367	chr2	32963301	32963418	+	118	Snora65	-0.896864	3.2442	12.6961	0.000724403	0.00097472
adult_vs_s105	56017	chr2	32972989	32982056	-	2083	Slc2a8	1.14555	3.23792	89.6268	6.95384984032414e-14	1.9095790588025e-13
adult_vs_s105	99326	chr2	32986366	33087204	-	3387	Garnl3	-1.96272	2.28893	111.447	6.96021725585197e-16	2.23819560431855e-15
adult_vs_s105	241308	chr2	33136973	33371478	-	2738	Ralgps1	-0.703962	2.20783	14.6482	0.000290845	0.000401476
adult_vs_s105	26360	chr2	33215961	33247714	+	3444	Angptl2	1.21186	6.69092	125.288	7.26764942420973e-17	2.52258467530455e-16
adult_vs_s105	241311	chr2	33406108	33431324	-	6602	Zbtb34	-1.21882	4.22224	100.934	6.70345549190028e-15	1.99326697579082e-14
adult_vs_s105	71834	chr2	33450287	33468532	-	5090	Zbtb43	0.130494	4.45163	1.95858	0.166375	0.184969
adult_vs_s105	72543	chr2	33729956	33887946	-	4995	Mvb12b	0.52774	4.65874	17.2049	9.84730713694303e-05	0.000140374
adult_vs_s105	18516	chr2	34171909	34372036	-	2393	Pbx3	-2.15261	4.91779	685.408	1.94017807165492e-36	6.26130879671968e-35
adult_vs_s105	227743	chr2	34432025	34624950	+	3018	Mapkap1	-0.138605	5.52358	4.22298	0.0438641	0.0514272
adult_vs_s105	66691	chr2	34676967	34755232	-	5966	Gapvd1	-0.670244	6.31926	45.9773	4.06039085385118e-09	7.84443012684279e-09
adult_vs_s105	14828	chr2	34772090	34776529	+	2616	Hspa5	-0.767082	9.57137	62.4517	4.09121245283186e-11	9.1093183498029e-11
adult_vs_s105	227746	chr2	34778666	34799912	-	1858	Rabepk	-0.883872	3.42385	71.6358	4.083509397849e-12	9.82955162883143e-12
adult_vs_s105	30050	chr2	34804364	34826235	-	5698	Fbxw2	0.0616929	5.18855	0.538412	0.465705	0.491672
adult_vs_s105	66998	chr2	34852089	34870962	-	2042	Psmd5	-1.15913	5.22974	121.467	1.42451064163946e-16	4.83810097854788e-16
adult_vs_s105	74016	chr2	34893755	34913976	-	3743	Phf19	-1.54926	1.98023	84.7333	1.66431192540956e-13	4.43698303012399e-13
adult_vs_s105	22029	chr2	34943258	34961772	-	2325	Traf1	0.836557	-0.159898	7.64086	0.00706466	0.00885601
adult_vs_s105	15139	chr2	34983331	35061441	-	5448	Hc	-3.24851	1.40709	12.1656	0.000838235	0.00112278
adult_vs_s105	98870	chr2	35081861	35100685	-	2358	AI182371	-3.64206	0.215799	49.2856	3.24919518718604e-10	6.76153527630258e-10
adult_vs_s105	26920	chr2	35109492	35178822	+	7792	Cntrl	-1.68307	5.5527	291.986	7.47801223396574e-26	6.01235140807972e-25
adult_vs_s105	68365	chr2	35180205	35201120	-	3081	Rab14	0.242444	6.98977	10.0991	0.0022626	0.00294104
adult_vs_s105	227753	chr2	35256359	35307902	+	2938	Gsn	5.79686	9.62903	1023.67	2.3082522513644e-41	1.81370641876532e-39
adult_vs_s105	13830	chr2	35313990	35337009	-	2816	Stom	2.35865	5.94925	543.3	1.8511909105573e-33	3.75900376532017e-32
adult_vs_s105	14594	chr2	35400179	35461425	-	3586	Ggta1	-1.15335	5.51273	112.348	7.42580406948446e-16	2.37991533379635e-15
adult_vs_s105	69601	chr2	35558458	35730994	+	7090	Dab2ip	-0.249753	6.74915	5.80876	0.0187571	0.0226866
adult_vs_s105	74410	chr2	35751240	35979624	-	3177	Ttll11	1.05489	1.16058	24.9112	4.3102781908432e-06	6.74881351309826e-06
adult_vs_s105	100861632	chr2	36036324	36044479	+	624		1.8945	0.314049	58.2225	9.61853076453099e-11	2.08260653467914e-10
adult_vs_s105	68375	chr2	36036334	36049292	-	739	Ndufa8	2.13204	7.30341	530.683	3.67244564190369e-33	7.18800582016409e-32
adult_vs_s105	16874	chr2	36081953	36105408	-	3577	Lhx6	2.82578	1.97152	106.178	2.1254108380274e-15	6.56569022846023e-15
adult_vs_s105	67889	chr2	36116079	36136704	-	2548	Rbm18	0.215033	5.04152	6.8455	0.0110177	0.0135811
adult_vs_s105	67871	chr2	36136398	36190284	+	2251	Mrrf	0.844237	5.38537	92.3128	3.87564724308779e-14	1.08666440973665e-13
adult_vs_s105	19224	chr2	36230426	36252269	+	2864	Ptgs1	1.61328	4.13174	62.5112	6.42857967194119e-11	1.40898596367233e-10
adult_vs_s105	675440	chr2	36389416	36393986	+	642		-0.99332	3.80578	47.8111	2.3608212568115e-09	4.63641122217328e-09
adult_vs_s105	67466	chr2	37350074	37359332	-	2858	Pdcl	-0.723136	5.38663	70.3404	5.60555392321422e-12	1.33647514747991e-11
adult_vs_s105	319817	chr2	37370069	37422903	-	8967	Rc3h2	-0.572945	6.85166	44.9509	5.53231084902481e-09	1.060120593301e-08
adult_vs_s105	100217435	chr2	37400061	37400128	-	68	Snord90	2.2745	-0.947405	18.7134	4.55314721300417e-05	6.62939212420668e-05
adult_vs_s105	241322	chr2	37425500	37430919	-	4535	Zbtb6	-0.785338	4.05911	42.7632	1.08401651591158e-08	2.03738486610837e-08
adult_vs_s105	320633	chr2	37432168	37443121	-	5267	Zbtb26	-1.23151	3.43689	110.7	1.0104206144572e-15	3.20547908994467e-15
adult_vs_s105	227800	chr2	37443285	37566437	+	6746	Rabgap1	-0.476913	6.325	37.6716	5.43717092021794e-08	9.69475827859514e-08
adult_vs_s105	338346	chr2	37516626	37519281	+	2297	Gpr21	-0.971709	0.0222636	8.83706	0.00402273	0.00513819
adult_vs_s105	20744	chr2	37569868	37647285	-	16348	Strbp	-1.80922	5.7042	379.013	5.76441942861884e-29	6.62134759932806e-28
adult_vs_s105	241324	chr2	37776249	37799103	+	6372	Crb2	-4.3089	4.27284	156.661	4.09140091675273e-18	1.58822520073945e-17
adult_vs_s105	227801	chr2	37798990	38287384	-	4352	Dennd1a	0.539926	4.64837	20.1867	2.91907940947224e-05	4.30881446547473e-05
adult_vs_s105	59126	chr2	38511697	38587490	+	3272	Nek6	-2.78378	4.57678	524.041	4.75615452532939e-33	9.20938730410507e-32
adult_vs_s105	19177	chr2	38588046	38643906	-	969	Psmb7	-0.488436	6.99702	19.6446	3.62652790870103e-05	5.31352818980472e-05
adult_vs_s105	14536	chr2	38723374	38926461	-	6308	Nr6a1	-2.67316	2.14881	333.155	1.59117169228401e-27	1.52776904220775e-26
adult_vs_s105	241327	chr2	38931980	38960585	+	2409	Olfml2a	1.32524	3.3844	35.7985	1.2172735547312e-07	2.12025641119115e-07
adult_vs_s105	66489	chr2	39001581	39005131	-	452	Rpl35	-1.20772	8.4277	106.735	2.13982195178072e-15	6.60546670064784e-15
adult_vs_s105	74192	chr2	39008139	39015872	+	1271	Arpc5l	0.897127	5.25029	133.361	1.85149335551237e-17	6.7779742127861e-17
adult_vs_s105	76899	chr2	39016503	39065406	-	4386	Golga1	-0.261658	5.09371	9.81811	0.00258286	0.00334131
adult_vs_s105	320271	chr2	39066214	39190730	-	10705	Scai	-1.3874	4.28371	142.049	4.55447729812008e-18	1.7583330940879e-17
adult_vs_s105	100042584	chr2	39157486	39162235	-	4750	Gm16523	-1.87086	-1.0732	25.041	2.45281574467727e-06	3.89752325978662e-06
adult_vs_s105	67857	chr2	39196798	39226338	-	1558	Ppp6c	0.105458	5.23726	1.1714	0.283075	0.30746
adult_vs_s105	94217	chr2	40596773	42653598	-	14743	Lrp1b	-1.79025	0.378806	16.912	8.80807423410521e-05	0.000125924
adult_vs_s105	76117	chr2	43748824	44387623	+	3906	Arhgap15	1.47235	0.135278	18.5998	4.92645026900419e-05	7.158184172356e-05
adult_vs_s105	227835	chr2	44564422	44861622	-	2554	Gtdc1	-0.346091	3.9128	13.2377	0.000541263	0.000734493
adult_vs_s105	24136	chr2	44983634	45113279	-	9113	Zeb2	0.290415	6.39933	5.17007	0.0262898	0.0314183
adult_vs_s105	433424	chr2	45111138	45114087	+	1388	Zeb2os	0.837375	1.00108	17.1208	0.000100476	0.000143153
adult_vs_s105	11480	chr2	48814109	48903264	+	5681	Acvr2a	0.0599368	5.13432	0.43352	0.51257	0.537694
adult_vs_s105	26428	chr2	48902754	48949267	-	4978	Orc4	-0.721191	5.25659	50.04	1.22886033783589e-09	2.45364760556111e-09
adult_vs_s105	109241	chr2	48949508	49317069	+	7055	Mbd5	0.261554	4.56196	4.73517	0.0331575	0.0392852
adult_vs_s105	227867	chr2	49451486	49551609	+	4358	Epc2	-0.437088	5.35713	24.8529	4.78886611060786e-06	7.46653635822822e-06
adult_vs_s105	16574	chr2	49619314	49774778	+	6840	Kif5c	-1.05145	1.94413	22.0998	1.38483457777641e-05	2.09178439891654e-05
adult_vs_s105	71897	chr2	49787686	49948846	+	2285	Lypd6b	-3.90121	-0.0208466	102.186	3.7822362574923e-16	1.24003371755921e-15
adult_vs_s105	320343	chr2	50066429	50193569	+	3660	Lypd6	-4.85754	1.90317	351.859	1.01935056714364e-30	1.46076977749703e-29
adult_vs_s105	109129	chr2	50279881	50296677	-	1302	Mmadhc	0.636737	5.97433	52.5772	5.94618106093081e-10	1.2153133319432e-09
adult_vs_s105	100502624	chr2	50296810	50433967	+	1786	Gm13483	-0.941847	-0.643759	7.85705	0.00613704	0.00772712
adult_vs_s105	227885	chr2	50909684	50911846	+	2163	Gm13498	-0.78745	2.40372	35.8335	2.21952574416779e-07	3.79446985798709e-07
adult_vs_s105	74194	chr2	51130439	51149111	-	2827	Rnd3	-0.897047	5.3613	72.831	3.06518856128892e-12	7.44553344524557e-12
adult_vs_s105	71684	chr2	51924448	51935009	-	2156	Rbm43	-0.427755	2.88103	10.0695	0.00229054	0.00297641
adult_vs_s105	64685	chr2	51948499	51973208	-	1368	Nmi	1.51052	3.45636	107.622	1.84396522869653e-15	5.72040710370953e-15
adult_vs_s105	21930	chr2	52038113	52056681	+	1601	Tnfaip6	0.314365	0.626359	1.74956	0.190409	0.21048
adult_vs_s105	51869	chr2	52072837	52122381	+	8502	Rif1	-1.56843	6.64828	227.619	5.1254982548147e-23	3.09913372063421e-22
adult_vs_s105	17996	chr2	52136647	52338798	-	22489	Neb	1.15697	3.88299	32.4839	3.75104844042482e-07	6.30211784769236e-07
adult_vs_s105	75423	chr2	52397951	52424874	-	5212	Arl5a	-1.30816	7.21913	238.877	1.48048446053384e-23	9.34422962769999e-23
adult_vs_s105	12298	chr2	52428320	52676582	-	8280	Cacnb4	0.2683	1.21138	1.65164	0.203258	0.224211
adult_vs_s105	625631	chr2	52619754	52620185	+	432	Bloc1s2-ps	-0.291109	0.573963	1.25746	0.26619	0.289953
adult_vs_s105	56324	chr2	52692206	52742149	-	4124	Stam2	-0.674831	4.99811	64.6717	2.31389199521731e-11	5.26738324733513e-11
adult_vs_s105	71409	chr2	52857868	53134202	+	5851	Fmnl2	0.0145275	4.03377	0.011749	0.914015	0.922236
adult_vs_s105	56194	chr2	53138475	53191187	-	3565	Prpf40a	-1.67489	6.76565	350.466	5.07943221185848e-28	5.16356030786739e-27
adult_vs_s105	65103	chr2	53192084	53219221	+	2553	Arl6ip6	-1.30716	4.51005	131.961	2.35522441903274e-17	8.51123903286036e-17
adult_vs_s105	67874	chr2	54084093	54085552	-	1460	Rprm	-2.22116	-0.37156	19.4756	2.47945162885031e-05	3.67824523378788e-05
adult_vs_s105	271786	chr2	54436387	55117744	+	6966	Galnt13	-2.69558	-1.31978	17.0376	0.000121438	0.000172114
adult_vs_s105	16519	chr2	55437156	55595525	+	1679	Kcnj3	2.95593	4.48194	119.045	1.17367266435348e-15	3.70172307266032e-15
adult_vs_s105	18227	chr2	57107226	57124003	-	3347	Nr4a2	-1.1132	1.61424	36.9819	6.61085679719889e-08	1.17321970328903e-07
adult_vs_s105	14571	chr2	57237678	57370719	+	5931	Gpd2	-0.631862	4.89877	12.513	0.000780464	0.00104755
adult_vs_s105	241391	chr2	57998155	58039171	+	3247	Galnt5	-2.32046	0.77202	49.4774	5.5146249553187e-10	1.12994929325093e-09
adult_vs_s105	227929	chr2	58129139	58160122	-	5735	Cytip	0.970412	0.531445	6.8278	0.0110875	0.0136599
adult_vs_s105	269275	chr2	58267453	58357758	-	9049	Acvr1c	-1.21474	1.36404	8.73977	0.00437636	0.00557412
adult_vs_s105	11477	chr2	58446438	58566828	-	3298	Acvr1	-0.763406	5.03704	61.9769	4.63871069308494e-11	1.02973426263173e-10
adult_vs_s105	227933	chr2	58821697	59018606	-	3641	Ccdc148	-2.45415	-0.492419	31.7133	1.45723227803552e-07	2.52523790776132e-07
adult_vs_s105	227937	chr2	59160850	59355205	+	4614	Pkp4	0.52507	7.34591	38.4194	4.26602674746085e-08	7.66552418411406e-08
adult_vs_s105	100038999	chr2	59563982	59564687	-	438	Gm13552	-0.148592	2.6132	1.17002	0.283354	0.30773
adult_vs_s105	66860	chr2	59612044	59846149	+	7873	Tanc1	-0.330956	6.41608	10.1353	0.00222453	0.00289334
adult_vs_s105	72137	chr2	59852364	59882606	-	2183	Wdsub1	-0.391641	4.19359	17.2915	9.503549147448e-05	0.000135616
adult_vs_s105	407823	chr2	59899363	60125740	-	7980	Baz2b	-0.853685	6.3876	74.4427	2.08345457765417e-12	5.12834369936169e-12
adult_vs_s105	100505179	chr2	60206593	60209364	-	714		0.656349	0.69423	6.96414	0.0103571	0.0127979
adult_vs_s105	57438	chr2	60209936	60248385	+	2719	Marchf7	-1.27495	5.80419	184.136	1.02190077956442e-20	4.99735904378089e-20
adult_vs_s105	66205	chr2	60251993	60284418	-	1257	Cd302	1.03826	2.927	41.09	1.83676152463522e-08	3.3929501644738e-08
adult_vs_s105	17076	chr2	60293760	60383231	-	5172	Ly75	-3.38401	3.20826	365.678	1.26436926724634e-28	1.38671383221589e-27
adult_vs_s105	18779	chr2	60417543	60553308	-	7112	Pla2r1	-0.904776	2.58403	38.2049	4.60512100670315e-08	8.2600676195442e-08
adult_vs_s105	16420	chr2	60598292	60722603	-	5110	Itgb6	5.34737	2.97431	196.172	1.56617450290927e-20	7.52995219917803e-20
adult_vs_s105	56878	chr2	60751953	60963204	-	3057	Rbms1	-1.01048	5.91626	96.6942	1.56397715291344e-14	4.52393533561038e-14
adult_vs_s105	21353	chr2	61578586	61654171	+	2335	Tank	0.012068	4.67191	0.0178948	0.893993	0.903435
adult_vs_s105	59029	chr2	61711694	61800376	+	1541	Psmd14	-0.862628	5.76399	89.263	7.39924495547342e-14	2.02709649992884e-13
adult_vs_s105	94229	chr2	62046515	62326743	+	5532	Slc4a10	-3.77654	-0.324386	58.159	1.7281662960738e-11	3.97014474655937e-11
adult_vs_s105	13482	chr2	62330073	62412231	-	6301	Dpp4	-0.32854	4.78238	1.89844	0.173523	0.192574
adult_vs_s105	14089	chr2	62500945	62574021	-	2695	Fap	3.1421	1.88572	146.266	8.16082150087202e-19	3.37750029800721e-18
adult_vs_s105	71586	chr2	62595793	62646255	-	5519	Ifih1	2.96914	3.0387	277.784	3.22500775917028e-25	2.43409518342945e-24
adult_vs_s105	227960	chr2	62664327	62694109	+	3288	Gca	0.175544	4.03905	1.76895	0.188119	0.208147
adult_vs_s105	170738	chr2	62702946	63184287	-	3798	Kcnh7	-4.93903	2.59418	175.681	2.58640540030692e-20	1.21825482371798e-19
adult_vs_s105	60344	chr2	63972574	64098012	-	8667	Fign	-1.17507	4.25864	52.8411	6.48946717412354e-10	1.32137185261792e-09
adult_vs_s105	50915	chr2	64912478	65022766	-	1968	Grb14	1.9575	6.72987	300.024	3.57135334964326e-26	2.97734814105318e-25
adult_vs_s105	319876	chr2	65088339	65238626	-	5045	Cobll1	1.73704	6.20628	179.788	2.15940765355169e-20	1.02518288047339e-19
adult_vs_s105	20269	chr2	65457118	65567492	-	9560	Scn3a	1.58337	1.23588	31.9939	3.87162630163812e-07	6.4986585960933e-07
adult_vs_s105	110876	chr2	65670445	65767447	+	8690	Scn2a	-0.415105	0.465701	3.30178	0.0732184	0.0842755
adult_vs_s105	77771	chr2	65845767	66031546	+	10672	Csrnp3	-4.26215	1.17432	266.001	5.03241853461915e-27	4.58043018833691e-26
adult_vs_s105	14425	chr2	66082766	66124793	-	3684	Galnt3	-4.58616	-0.0154097	16.8427	0.000110964	0.000157682
adult_vs_s105	73668	chr2	66184329	66256617	-	4468	Ttc21b	-0.60768	3.81195	26.6777	2.43373636136044e-06	3.86871793564577e-06
adult_vs_s105	20265	chr2	66270782	66440837	-	8287	Scn1a	-2.25051	-0.952103	26.801	1.1436349668316e-06	1.8552984974582e-06
adult_vs_s105	20274	chr2	66480080	66634952	-	9813	Scn9a	-1.28001	-0.380155	8.07145	0.00550832	0.00695975
adult_vs_s105	20272	chr2	66673426	66784910	-	7333	Scn7a	2.44127	4.67911	43.3058	1.64045975299749e-08	3.04103919335584e-08
adult_vs_s105	241431	chr2	67446002	67526606	+	11971	Xirp2	8.2414	8.56317	1511.78	4.52920547288956e-46	9.82233693553983e-44
adult_vs_s105	26877	chr2	68117713	68122690	+	4978	B3galt1	-0.830336	2.48875	24.4048	5.60589948903736e-06	8.70785552375061e-06
adult_vs_s105	53416	chr2	68210447	68471981	-	3247	Stk39	-0.560902	7.58909	34.463	1.57248785612874e-07	2.71772553181745e-07
adult_vs_s105	75721	chr2	68657884	68748465	+	3643	4932414N04Rik	-4.35387	-1.25685	30.9509	3.4886642043089e-06	5.49463767629362e-06
adult_vs_s105	241447	chr2	68861557	69111290	+	3930	Cers6	-2.46783	4.06681	191.238	5.97594956694437e-21	2.98889359490621e-20
adult_vs_s105	329416	chr2	69135800	69189330	+	1808	Nostrin	1.77884	3.30861	100.974	6.87246703683136e-15	2.04091065097794e-14
adult_vs_s105	66442	chr2	69193895	69206190	-	1582	Spc25	-5.64207	5.75342	441.494	9.09681500989465e-30	1.15774410122016e-28
adult_vs_s105	27413	chr2	69238282	69342616	-	4895	Abcb11	-2.08374	0.107998	7.35985	0.00789861	0.00985887
adult_vs_s105	14725	chr2	69424335	69586067	-	15467	Lrp2	-1.61045	3.85341	15.0037	0.000281254	0.000388699
adult_vs_s105	72569	chr2	69647255	69667569	+	1419	Bbs5	-0.952304	2.20632	34.1531	1.71418621370932e-07	2.9547730782092e-07
adult_vs_s105	228003	chr2	69670120	69684239	+	2538	Klhl41	1.99496	5.59224	264.96	9.89782577058603e-25	7.06708235990262e-24
adult_vs_s105	320720	chr2	69686820	69712606	-	2860	Fastkd1	0.35948	4.40826	11.8865	0.000991904	0.00132164
adult_vs_s105	228005	chr2	69723088	69754059	+	6297	Ppig	-0.99761	6.77012	157.597	4.14848836034997e-19	1.76313465328174e-18
adult_vs_s105	75051	chr2	69758057	69789486	-	1731	Cfap210	-1.26361	1.57637	38.4438	4.0865159397861e-08	7.35826212339432e-08
adult_vs_s105	674921	chr2	69766182	69766842	+	661	Gm13623	-1.14445	1.82036	61.8346	2.34223120471685e-10	4.92455927413645e-10
adult_vs_s105	73373	chr2	69789737	69797168	+	2104	Phospho2	0.835357	4.33865	47.7835	2.37723074610352e-09	4.66751063319336e-09
adult_vs_s105	277396	chr2	69822370	69836651	+	4617	Klhl23	-1.16239	6.44148	126.554	5.84547339930535e-17	2.04246240257146e-16
adult_vs_s105	20823	chr2	69861562	69871846	+	2088	Ssb	-1.74861	7.31215	271.745	5.0588636485633e-25	3.74181069776635e-24
adult_vs_s105	75422	chr2	69871195	69885604	-	960	Mettl5	0.386934	3.50203	13.0072	0.00059969	0.000811207
adult_vs_s105	68795	chr2	69897246	70024013	+	8084	Ubr3	0.967571	7.6034	90.9195	5.19229473047874e-14	1.43994328714811e-13
adult_vs_s105	329421	chr2	70039126	70429195	+	6256	Myo3b	-8.08424	1.53365	352.716	1.06822931193991e-24	7.60050295656285e-24
adult_vs_s105	70231	chr2	70661509	70691725	+	2484	Gorasp2	-0.574794	6.13738	49.707	1.35204079488539e-09	2.6929884311549e-09
adult_vs_s105	228012	chr2	70712407	70825480	-	4032	Tlk1	-0.903561	6.54652	116.803	3.26993101527438e-16	1.07706415478813e-15
adult_vs_s105	228019	chr2	70964561	71055606	-	2370	Mettl8	-1.18167	2.62428	104.668	3.04579943426567e-15	9.29105922699383e-15
adult_vs_s105	75763	chr2	71055744	71099142	+	9413	Dcaf17	-1.57802	3.81727	155.13	6.03027289323209e-19	2.5252932185484e-18
adult_vs_s105	73649	chr2	71118054	71142926	+	5208	Cybrd1	-0.13986	2.88001	0.152908	0.697207	0.717499
adult_vs_s105	13427	chr2	71211706	71263303	+	2788	Dync1i2	-0.634456	6.75631	75.0651	1.79791013478474e-12	4.44490170881195e-12
adult_vs_s105	78830	chr2	71274295	71367554	-	2924	Slc25a12	1.73848	7.01743	305.156	2.25678493587171e-26	1.92483518520993e-25
adult_vs_s105	107435	chr2	71389260	71441622	+	1576	Hat1	-2.26955	6.16632	386.111	3.43543981136404e-29	4.05496578605488e-28
adult_vs_s105	66559	chr2	71453338	71525191	+	1259	Metap1d	0.857896	3.86224	76.1567	1.40039054292847e-12	3.48704105645001e-12
adult_vs_s105	100503424	chr2	71514344	71527919	-	2810		-0.8881	-0.587622	5.38762	0.0220507	0.0265101
adult_vs_s105	381371	chr2	71719417	71730966	+	641	Platr26	-3.00661	-0.193975	75.3692	3.69820953270268e-14	1.04050126361199e-13
adult_vs_s105	16403	chr2	71787083	71856758	+	4205	Itga6	-1.7299	7.13655	105.439	5.9697142997117e-15	1.78095016663263e-14
adult_vs_s105	228026	chr2	71873272	71903858	+	5137	Pdk1	-0.15328	7.63044	2.20119	0.14269	0.159685
adult_vs_s105	56508	chr2	71981215	72257474	+	7896	Rapgef4	3.14909	3.37751	572.672	4.44653186257721e-34	9.96182379405211e-33
adult_vs_s105	65964	chr2	72285637	72442610	+	9111	Map3k20	0.789148	8.15407	52.8442	5.51262266535788e-10	1.12983249904133e-09
adult_vs_s105	66953	chr2	72476219	72486890	+	2361	Cdca7	-4.74334	4.47772	707.799	2.38544905287296e-37	8.9193859413744e-36
adult_vs_s105	20687	chr2	72936430	72980446	-	4430	Sp3	-0.514179	6.58965	33.3466	2.29522796734431e-07	3.92059261592683e-07
adult_vs_s105	100503849	chr2	72979432	72989249	+	1147	Sp3os	0.00900197	2.94925	0.00399435	0.949798	0.954024
adult_vs_s105	67059	chr2	73092801	73214447	-	2304	Ola1	-0.91639	5.91195	134.107	1.63549423764409e-17	6.01567475696091e-17
adult_vs_s105	66935	chr2	73283872	73312592	-	1945	Cir1	0.186209	5.04049	3.18659	0.0788661	0.0904688
adult_vs_s105	74616	chr2	73312652	73337807	+	3247	Scrn3	1.41236	4.18478	205.456	6.9021772488672e-22	3.76733441648448e-21
adult_vs_s105	68526	chr2	73341507	73386398	-	5079	Gpr155	1.91489	3.3265	243.562	9.33279026363321e-24	5.99991437304325e-23
adult_vs_s105	215280	chr2	73429617	73529410	-	4397	Wipf1	0.778323	4.64873	50.5912	1.04818898955815e-09	2.10167577849646e-09
adult_vs_s105	108699	chr2	73610660	73775346	-	4934	Chn1	-0.0660265	5.16523	0.507096	0.478923	0.504578
adult_vs_s105	11909	chr2	73816521	73892628	-	4277	Atf2	-0.140333	5.34067	2.52708	0.116713	0.131948
adult_vs_s105	228033	chr2	73908450	73911294	-	679	Atp5mc3	1.511	9.20073	240.616	1.22654812494308e-23	7.77467079197163e-23
adult_vs_s105	69605	chr2	74514837	74578948	-	8775	Lnpk	-0.499753	4.90386	35.5553	1.09172569980688e-07	1.907705039467e-07
adult_vs_s105	15437	chr2	74705489	74707307	+	1424	Hoxd8	1.6289	-0.31791	14.734	0.000227391	0.000316328
adult_vs_s105	53375	chr2	74825812	74876748	+	1258	Mtx2	-0.0288502	6.6287	0.0690944	0.793483	0.809509
adult_vs_s105	667739	chr2	75190997	75191847	-	851		-1.26111	8.13889	149.595	1.3846887337222e-18	5.60666224893991e-18
adult_vs_s105	545423	chr2	75192277	75192759	+	483		-1.0633	4.39829	73.4663	2.65797942894779e-12	6.49422193357906e-12
adult_vs_s105	229279	chr2	75659259	75669407	+	5224	Hnrnpa3	-1.82262	7.273	434.574	1.18920582046834e-30	1.69225132720188e-29
adult_vs_s105	18024	chr2	75675519	75704641	-	2469	Nfe2l2	1.01171	5.81703	132.061	2.29698489088692e-17	8.31896220224353e-17
adult_vs_s105	320474	chr2	75704735	75710025	+	1463	E030042O20Rik	0.545784	-0.316742	2.80706	0.0973875	0.110902
adult_vs_s105	623453	chr2	75800088	75808814	+	524	Gm13669	-1.23911	0.0545109	30.862	4.36118041702038e-07	7.29479632690626e-07
adult_vs_s105	228061	chr2	75832177	75931350	+	7359	Agps	-1.38038	6.216	292.45	7.12736420135512e-26	5.73893954133867e-25
adult_vs_s105	72421	chr2	75935849	75938462	-	2614	Ift70b	0.96408	3.86959	67.9401	1.01789648795841e-11	2.37704039865665e-11
adult_vs_s105	620631	chr2	75976172	75978179	-	2008	Ift70a2	-0.53556	2.76198	11.29	0.00130281	0.00172343
adult_vs_s105	78802	chr2	75979106	75981967	-	2862	Ift70a1	-1.09379	3.5676	88.0693	9.55676834307217e-14	2.5984760464739e-13
adult_vs_s105	241489	chr2	75991132	76338653	-	2848	Pde11a	-1.50808	-1.07313	10.4871	0.00160289	0.00210794
adult_vs_s105	241490	chr2	76369984	76383768	+	1898	Rbm45	-1.06043	4.62077	159.359	3.23929663756091e-19	1.39199893817512e-18
adult_vs_s105	99031	chr2	76406538	76600647	+	8041	Osbpl6	1.86486	3.36765	148.656	1.63851326354751e-18	6.59011331147386e-18
adult_vs_s105	23992	chr2	76629937	76647994	-	1554	Prkra	-0.826843	4.29929	50.2846	1.1479740439681e-09	2.29665409903335e-09
adult_vs_s105	14231	chr2	76663034	76673098	-	898	Fkbp7	0.422628	3.88036	8.90277	0.00399659	0.00510601
adult_vs_s105	83435	chr2	76675315	76697335	+	3007	Plekha3	0.372351	4.55794	12.8	0.000657453	0.000887572
adult_vs_s105	22138	chr2	76703984	76982547	-	104320	Ttn	1.94963	14.2195	49.2612	2.38634075453468e-09	4.68483190977749e-09
adult_vs_s105	545428	chr2	77009906	77170635	-	6329	Ccdc141	-1.17149	8.19139	59.5901	1.05745694754469e-10	2.2844384714855e-10
adult_vs_s105	228071	chr2	77180340	77245089	-	8900	Sestd1	0.424075	5.27429	14.6582	0.000290355	0.000400834
adult_vs_s105	241494	chr2	77410622	77816816	-	3668	Zfp385b	1.97837	1.98112	148.216	1.92865560873037e-18	7.70372875147333e-18
adult_vs_s105	80744	chr2	77895653	77946353	-	3449	Cwc22	-1.37259	5.00659	256.312	2.38734842809513e-24	1.64186985974492e-23
adult_vs_s105	22193	chr2	78869047	78920583	+	1539	Ube2e3	-0.7274	6.45579	90.7367	5.40017538432746e-14	1.49606289603281e-13
adult_vs_s105	16401	chr2	79255426	79333114	+	9832	Itga4	-3.66115	5.12022	399.645	1.12510972172328e-28	1.23983127532717e-27
adult_vs_s105	70599	chr2	79635425	79672966	+	5095	Itprid2	0.664756	5.65663	48.0814	2.17339892388196e-09	4.2771123408276e-09
adult_vs_s105	18573	chr2	79834453	80129412	-	4912	Pde1a	1.15661	3.1167	53.3503	4.81943408910345e-10	9.9194002654537e-10
adult_vs_s105	66861	chr2	80315466	80354055	+	4054	Dnajc10	-1.01874	6.55217	99.2001	9.40976945107957e-15	2.76363127702798e-14
adult_vs_s105	20378	chr2	80411970	80447396	-	2920	Frzb	0.902342	2.32715	21.8873	1.49299991331201e-05	2.24786111173005e-05
adult_vs_s105	50884	chr2	80501295	80580965	-	3387	Nckap1	-0.744749	7.22659	63.0819	3.47434918524176e-11	7.78700420255715e-11
adult_vs_s105	68082	chr2	80617214	80631661	+	1463	Dusp19	0.0787163	2.07732	0.326331	0.569774	0.59391
adult_vs_s105	735274	chr2	80628705	80628790	-	86	Mir684-1	-1.11325	1.57023	29.0436	9.39683601404522e-07	1.53360965049614e-06
adult_vs_s105	69482	chr2	80638812	80660071	+	2873	Nup35	-1.63214	3.76759	135.001	1.39572732661696e-17	5.17236385678398e-17
adult_vs_s105	241514	chr2	82053658	82259879	+	4184	Zfp804a	-4.51728	-0.51496	84.5478	4.33109432648314e-15	1.30478327875992e-14
adult_vs_s105	241516	chr2	82943640	83008937	+	21053	Fsip2	-5.13486	-0.10156	74.2936	1.14676226564376e-12	2.87353077348572e-12
adult_vs_s105	69082	chr2	83644578	83664617	+	1963	Zc3h15	-1.27052	6.60812	260.901	1.48424913761671e-24	1.04237099409913e-23
adult_vs_s105	16410	chr2	83724397	83806916	+	7054	Itgav	-0.873784	6.30814	60.9543	6.05534871648859e-11	1.33130909534586e-10
adult_vs_s105	241520	chr2	83812728	83881358	+	3394	Fam171b	-0.670389	1.30456	12.7608	0.000667923	0.000901258
adult_vs_s105	54598	chr2	84330626	84425266	-	4737	Calcrl	-0.334411	6.04692	8.26485	0.00544331	0.00687974
adult_vs_s105	21788	chr2	84432860	84476775	-	3780	Tfpi	0.12474	6.43907	1.69939	0.196922	0.217413
adult_vs_s105	672763	chr2	84500748	84506873	-	830	Gm13710	-0.92812	0.65832	8.05042	0.00579627	0.00731108
adult_vs_s105	100502854	chr2	84581713	84589365	-	2295	D030029J20Rik	-0.655908	2.93851	14.0619	0.000375947	0.000515276
adult_vs_s105	12388	chr2	84600781	84650740	-	5475	Ctnnd1	-1.34363	7.66907	157.007	4.52656220134961e-19	1.91830469528274e-18
adult_vs_s105	72657	chr2	84669221	84670708	-	679	Selenoh	-3.02282	5.67915	664.539	4.84539179705874e-36	1.47584826927267e-34
adult_vs_s105	66958	chr2	84671317	84678047	-	1968	Tmx2	0.154644	6.40981	2.36271	0.129073	0.145245
adult_vs_s105	381379	chr2	84678402	84688215	+	2059	Med19	-1.14796	4.50047	182.986	1.20354494762687e-20	5.85046580189809e-20
adult_vs_s105	228136	chr2	84687920	84715164	-	4740	Zdhhc5	0.381986	6.76416	19.7645	3.45575265320413e-05	5.07016208771109e-05
adult_vs_s105	98985	chr2	84723122	84727268	-	1830	Clp1	-1.49877	3.229	151.24	1.05251334652951e-18	4.30778298472633e-18
adult_vs_s105	241525	chr2	84734204	84737877	+	752	Ypel4	-1.78056	-0.368182	31.3306	1.94144464361593e-07	3.33272792912011e-07
adult_vs_s105	100502874	chr2	84742169	84743655	-	726	Gm19426	-1.97956	0.587329	57.7866	6.21708665379444e-11	1.36483890435911e-10
adult_vs_s105	12258	chr2	84765360	84775429	-	1820	Serping1	3.28935	5.62168	168.136	9.55543485047606e-19	3.92770148706073e-18
adult_vs_s105	56791	chr2	84798828	84810003	+	1387	Ube2l6	0.344803	4.89488	2.71886	0.104446	0.118574
adult_vs_s105	68678	chr2	84811176	84822652	-	1761	Smtnl1	-3.33536	-0.998824	39.2068	7.25747375461698e-09	1.38077916269558e-08
adult_vs_s105	30059	chr2	84827021	84830213	+	666	Timm10	0.342895	4.93533	7.40596	0.00831543	0.0103569
adult_vs_s105	72401	chr2	84839408	84863586	+	2924	Slc43a1	-2.91811	2.89792	246.97	4.28060734766465e-24	2.86518841603974e-23
adult_vs_s105	269295	chr2	84871946	84886692	-	1263	Rtn4rl2	3.60512	1.04593	165.544	1.01897803892788e-21	5.4789017531114e-21
adult_vs_s105	58207	chr2	84936646	84958509	+	2601	Slc43a3	1.47096	5.55301	142.581	4.14364484224776e-18	1.60773815265171e-17
adult_vs_s105	228139	chr2	84996552	85035834	-	4190	P2rx3	-1.38059	-0.316031	20.416	1.99791692302609e-05	2.98102181020267e-05
adult_vs_s105	20833	chr2	85037201	85047111	+	2854	Ssrp1	-2.2489	7.45628	645.08	1.14743179751286e-35	3.27996101696778e-34
adult_vs_s105	228140	chr2	85050460	85073048	+	5747	Tnks1bp1	0.637339	6.26963	26.6041	2.51206572203765e-06	3.99011220399828e-06
adult_vs_s105	23796	chr2	85136360	85139923	+	3564	Aplnr	3.57706	5.44827	159.869	2.9612108896823e-18	1.16254151872273e-17
adult_vs_s105	241528	chr2	85188071	85196699	-	2900	Lrrc55	2.44647	0.268956	49.1597	5.54758954548592e-10	1.13656057384215e-09
adult_vs_s105	258571	chr2	86020640	86044808	+	3743	Or5m3b	5.69136	2.04758	257.114	4.5346419521717e-27	4.14825373183761e-26
adult_vs_s105	19271	chr2	90429756	90580647	-	8253	Ptprj	1.1109	4.32617	46.0755	4.62915001581773e-09	8.91992951158339e-09
adult_vs_s105	59015	chr2	90677215	90736328	+	5684	Nup160	-1.85517	4.96876	345.958	7.41287671740732e-28	7.3743388262159e-27
adult_vs_s105	55935	chr2	90745370	90781021	+	4691	Fnbp4	-1.61938	5.1067	219.769	1.26521302734188e-22	7.36795198342847e-22
adult_vs_s105	271813	chr2	90782744	90816231	+	3462	Agbl2	-0.850289	0.889542	12.4304	0.000768578	0.00103228
adult_vs_s105	56428	chr2	90847155	90866634	+	2420	Mtch2	0.0518085	6.61186	0.360125	0.550503	0.574928
adult_vs_s105	67445	chr2	90885786	90890526	+	1365	C1qtnf4	0.601305	2.5948	10.0012	0.00236828	0.00307325
adult_vs_s105	68349	chr2	90894636	90904721	-	940	Ndufs3	1.68107	7.24459	308.917	1.61888626530916e-26	1.40134034620828e-25
adult_vs_s105	67136	chr2	90904786	90910560	+	2393	Kbtbd4	-0.22041	4.3237	6.3743	0.0140053	0.0171044
adult_vs_s105	66461	chr2	90910713	90918050	-	1321	Ptpmt1	-0.307479	4.74623	9.15542	0.00353974	0.00454089
adult_vs_s105	13046	chr2	90940397	91019497	+	7965	Celf1	-1.25382	7.61723	227.998	4.90856660068292e-23	2.97126296092697e-22
adult_vs_s105	19400	chr2	91035627	91045729	+	1620	Rapsn	1.72159	3.8428	224.422	7.75616271698309e-23	4.60920667123602e-22
adult_vs_s105	19182	chr2	91054016	91059438	+	1635	Psmc3	-0.234104	7.69385	7.40347	0.00832519	0.0103681
adult_vs_s105	68427	chr2	91061791	91070221	-	2273	Slc39a13	0.551414	4.75209	39.1184	3.41093446785949e-08	6.18286516435245e-08
adult_vs_s105	20375	chr2	91096797	91115756	+	1333	Spi1	2.95101	1.5049	174.78	1.08036370275494e-20	5.27216190378312e-20
adult_vs_s105	17868	chr2	91118144	91136516	+	4163	Mybpc3	1.08225	11.2672	94.1647	2.62975631919438e-14	7.4843371009093e-14
adult_vs_s105	228355	chr2	91137360	91183047	-	6217	Madd	-0.0722586	3.59609	0.317659	0.57494	0.599065
adult_vs_s105	22259	chr2	91184061	91195116	-	2036	Nr1h3	2.77955	2.65007	109.426	3.09447727408376e-15	9.42893834075916e-15
adult_vs_s105	11432	chr2	91202912	91214098	+	4653	Acp2	0.072802	4.94613	0.626477	0.431502	0.45776
adult_vs_s105	107986	chr2	91211579	91237066	-	1918	Ddb2	-0.502623	1.69892	8.55682	0.0047103	0.00598539
adult_vs_s105	606735	chr2	91237146	91238357	+	892	A330069E16Rik	-0.389125	-0.116604	1.8098	0.182627	0.202263
adult_vs_s105	100503319	chr2	91250743	91255999	-	3593	Gm17281	4.19321	2.17551	317.652	2.26943137847947e-27	2.13612855156068e-26
adult_vs_s105	80708	chr2	91256813	91264679	+	2107	Pacsin3	3.46577	5.67434	1203.65	6.17938089367075e-44	8.30641572194667e-42
adult_vs_s105	77038	chr2	91265115	91277371	+	3409	Arfgap2	-0.268702	6.03968	11.4011	0.00123737	0.00163864
adult_vs_s105	228356	chr2	91277828	91444642	-	1979	Cstpp1	-0.819034	3.40029	57.2094	1.64162046562717e-10	3.48758579851436e-10
adult_vs_s105	228357	chr2	91457531	91513901	+	9407	Lrp4	-0.87809	5.07514	34.5741	1.66323846393715e-07	2.86969063497801e-07
adult_vs_s105	75786	chr2	91546322	91620665	+	6577	Ckap5	-1.63076	7.54321	246.785	6.35978372192168e-24	4.16432698216812e-23
adult_vs_s105	14061	chr2	91625320	91636414	-	1988	F2	-3.15269	1.5872	4.06421	0.0474512	0.0554688
adult_vs_s105	381410	chr2	91643688	91649791	-	3740	Zfp408	-1.71825	3.22211	172.248	4.68937685222258e-20	2.1570337811482e-19
adult_vs_s105	228359	chr2	91650118	91672325	+	3331	Arhgap1	-2.47005	6.42304	514.637	9.07175293147028e-33	1.69890947448497e-31
adult_vs_s105	51897	chr2	91674612	91710592	-	3573	Atg13	1.16582	4.67168	102.595	4.80083235510732e-15	1.44255566702052e-14
adult_vs_s105	241547	chr2	91710950	91721566	+	2301	Harbi1	-0.113038	2.63848	0.748502	0.390099	0.416473
adult_vs_s105	228361	chr2	91730138	91918849	+	5290	Ambra1	-0.388023	4.95109	17.9219	7.31577385326896e-05	0.000105042
adult_vs_s105	17242	chr2	91929821	91932282	-	1306	Mdk	-6.33311	6.39288	806.76	2.65177230626022e-37	9.84727775372661e-36
adult_vs_s105	104418	chr2	91932822	91963563	-	4373	Dgkz	-1.11247	6.34331	131.625	2.47059433628555e-17	8.91397889966382e-17
adult_vs_s105	26427	chr2	91982328	92024170	-	2271	Creb3l1	-0.889268	4.45094	22.397	1.35475041096711e-05	2.04805422756576e-05
adult_vs_s105	192285	chr2	92184182	92364666	+	6912	Phf21a	-0.635259	5.44401	48.4675	1.94110241204542e-09	3.83295262011882e-09
adult_vs_s105	228366	chr2	92365046	92371036	-	2424	Large2	-2.29438	-0.213577	15.5514	0.000151786	0.000213734
adult_vs_s105	18633	chr2	92374676	92381220	+	1608	Pex16	1.14871	3.15202	117.949	2.73544741950068e-16	9.07630605429999e-16
adult_vs_s105	19099	chr2	92383676	92401263	-	3461	Mapk8ip1	-0.383641	3.15016	6.24371	0.0149758	0.0182472
adult_vs_s105	12953	chr2	92403646	92434069	-	4368	Cry2	0.767444	4.63533	41.8869	1.42015619074502e-08	2.64470350841171e-08
adult_vs_s105	228368	chr2	92452764	92460518	-	3255	Slc35c1	-0.335829	3.11644	7.77534	0.00692444	0.00869095
adult_vs_s105	100043205	chr2	92560417	92561687	+	461	Gm13815	-1.56961	-0.207859	19.274	4.8825459485437e-05	7.09629254338872e-05
adult_vs_s105	76969	chr2	92599707	92615252	+	2682	Chst1	1.62001	1.73191	67.1751	1.25453507991638e-11	2.91125882077898e-11
adult_vs_s105	80976	chr2	92915101	92956051	+	3751	Syt13	-3.95537	-0.350515	46.2215	1.2681132908564e-09	2.53109125975939e-09
adult_vs_s105	100042784	chr2	92974906	93046144	-	1870	Prdm11	-1.43903	2.7223	61.0142	5.75341797722644e-11	1.26698271594352e-10
adult_vs_s105	277414	chr2	93187584	93201757	+	2662	Trp53i11	1.41294	5.25011	74.4573	3.03234872708157e-12	7.37016617543063e-12
adult_vs_s105	241556	chr2	93201760	93334487	-	3751	Tspan18	-1.84368	5.82609	138.047	1.74072204584597e-17	6.38539559668127e-17
adult_vs_s105	12521	chr2	93419112	93462946	-	1854	Cd82	0.726155	3.56408	17.4762	8.87499132868852e-05	0.000126847
adult_vs_s105	11695	chr2	93642434	93681339	+	5203	Alx4	-2.42375	0.0265252	58.3913	6.66589176428893e-12	1.57932599484573e-11
adult_vs_s105	14043	chr2	93695631	93822568	-	2871	Ext2	-0.0515407	5.70958	0.363057	0.54889	0.573317
adult_vs_s105	329470	chr2	93835453	93849776	-	1998	Accs	-0.761236	1.98625	26.3498	2.69432156292103e-06	4.2725105021849e-06
adult_vs_s105	620695	chr2	93955810	93957100	-	1291	Gm13889	1.51109	2.80234	56.3375	1.97744469390265e-10	4.17974502226466e-10
adult_vs_s105	69113	chr2	93980634	94010730	-	1231	Alkbh3	0.690362	4.31064	61.9952	4.62168937676725e-11	1.02623587321665e-10
adult_vs_s105	56348	chr2	94032697	94157909	-	1839	Hsd17b12	-1.34469	5.33612	129.951	3.29403242572123e-17	1.17468619610515e-16
adult_vs_s105	414123	chr2	94251878	94264739	-	856	Mir670hg	-6.24795	1.10822	204.441	4.12434460279257e-21	2.09109928193333e-20
adult_vs_s105	74569	chr2	94300766	94406689	-	4591	Ttc17	1.07781	5.07127	125.423	7.11175932751302e-17	2.47216852878819e-16
adult_vs_s105	66457	chr2	94406707	94411682	+	1484	2810002D19Rik	-0.0835025	2.4687	0.34764	0.557473	0.581722
adult_vs_s105	11800	chr2	94411727	94438147	-	3702	Api5	-0.803955	6.52064	101.637	5.78688179678748e-15	1.72767313554971e-14
adult_vs_s105	241568	chr2	97467674	97631664	+	3475	Lrrc4c	1.85278	-0.507513	32.0909	1.62517675558475e-07	2.8064019460225e-07
adult_vs_s105	68170	chr2	101560781	101628986	-	2269	Iftap	1.35797	4.81838	110.045	1.14404574760511e-15	3.61529125408919e-15
adult_vs_s105	19373	chr2	101638252	101649532	-	6669	Rag1	-0.702229	0.64316	1.05562	0.306793	0.331627
adult_vs_s105	22034	chr2	101678440	101700976	+	5476	Traf6	-0.025846	4.28092	0.0537717	0.817347	0.832185
adult_vs_s105	72446	chr2	101714285	101838980	-	4446	Prr5l	-2.0124	2.50116	91.7454	3.78077651368393e-14	1.06244523142828e-13
adult_vs_s105	76501	chr2	101886262	101901639	+	1175	Commd9	-0.0306329	3.87175	0.0924647	0.76203	0.779866
adult_vs_s105	241576	chr2	101950201	102186377	-	3827	Ldlrad3	-1.25718	3.86248	74.9408	1.86252295839139e-12	4.60184352396111e-12
adult_vs_s105	100504354	chr2	102133798	102140766	-	6969	Gm20982	-3.50223	-1.11465	42.4673	4.05217909415738e-09	7.82949548188046e-09
adult_vs_s105	80985	chr2	102300119	102400900	-	5612	Trim44	-1.11249	6.93323	156.326	5.00939071713547e-19	2.11301192982906e-18
adult_vs_s105	14221	chr2	102449366	102451792	-	2427	Fjx1	-2.77738	1.78975	162.769	8.65918528876782e-20	3.90143071251547e-19
adult_vs_s105	210622	chr2	102550021	102643041	+	2855	Pamr1	2.9373	1.81754	57.7704	1.66332370837671e-10	3.53184857920981e-10
adult_vs_s105	20511	chr2	102658683	102790784	+	12068	Slc1a2	-2.3481	0.874041	91.905	2.04649576485258e-14	5.86438576732332e-14
adult_vs_s105	12505	chr2	102811141	102901665	-	5654	Cd44	-1.01668	5.07044	74.0033	2.318671864091e-12	5.69084017948395e-12
adult_vs_s105	27402	chr2	103021055	103073513	-	2526	Pdhx	1.74228	6.53246	362.068	2.05365947060112e-28	2.2004460664906e-27
adult_vs_s105	56369	chr2	103073675	103092649	+	924	Apip	1.13246	4.61308	101.764	5.66455086724686e-15	1.69301580036329e-14
adult_vs_s105	13661	chr2	103263433	103303196	-	4387	Ehf	-1.99881	-0.740167	5.81002	0.0180934	0.021916
adult_vs_s105	12359	chr2	103453904	103485153	-	2551	Cat	1.65495	7.06502	386.924	3.19950190578054e-29	3.79299551731199e-28
adult_vs_s105	99382	chr2	103566310	103718423	+	4558	Abtb2	-0.233841	5.22298	4.61057	0.0354742	0.0419201
adult_vs_s105	98956	chr2	103721259	103761250	-	3856	Nat10	-1.0284	4.58305	127.498	5.00247460856302e-17	1.75621086786699e-16
adult_vs_s105	53872	chr2	103762945	103797640	-	7593	Caprin1	-1.5799	8.71651	435.407	1.12451887735914e-30	1.60582085515772e-29
adult_vs_s105	16909	chr2	103957995	103981878	+	1900	Lmo2	0.576223	4.24714	25.844	3.30915201339329e-06	5.21898162492406e-06
adult_vs_s105	57443	chr2	104027799	104063237	+	4760	Fbxo3	0.890308	6.21999	136.417	1.11720123473721e-17	4.17730530643695e-17
adult_vs_s105	333883	chr2	104071010	104084957	+	796	Cd59b	1.65931	1.66495	107.373	2.16496782614529e-15	6.68182195298922e-15
adult_vs_s105	12509	chr2	104095801	104115354	+	1811	Cd59a	1.88901	5.3585	322.233	5.14731682580729e-27	4.67715688110367e-26
adult_vs_s105	241589	chr2	104143073	104410334	-	10124	D430041D05Rik	-3.90092	-0.371595	39.1179	1.19087787597827e-08	2.23178115598416e-08
adult_vs_s105	15259	chr2	104426481	104494489	-	7497	Hipk3	0.261448	8.73592	6.57703	0.0126257	0.0154799
adult_vs_s105	668733	chr2	104556658	104557719	+	1062	Gm13884	-0.638398	-0.0515085	6.27107	0.0154489	0.0188052
adult_vs_s105	228410	chr2	104590484	104665425	+	5190	Cstf3	-2.26717	5.26201	707.025	7.61658087030051e-37	2.65844823724115e-35
adult_vs_s105	320554	chr2	104679980	104712162	-	3512	Tcp11l1	-0.825796	3.1751	72.7625	3.11595277893172e-12	7.56319533641612e-12
adult_vs_s105	211896	chr2	104721784	104742801	-	1724	Depdc7	-0.561866	1.89874	8.4148	0.00504386	0.00639177
adult_vs_s105	99003	chr2	104754795	104816696	-	8973	Qser1	-0.0786829	6.5771	0.49782	0.482956	0.508696
adult_vs_s105	228413	chr2	104830741	104849850	-	2846	Prrg4	-0.516192	1.02936	4.72807	0.0332468	0.0393824
adult_vs_s105	211936	chr2	104886324	104999737	+	3944	Ccdc73	-1.02722	0.0666227	9.12212	0.00314737	0.00404871
adult_vs_s105	98221	chr2	104999656	105017027	-	1230	Eif3m	-0.490968	6.84625	21.3572	1.83521486645359e-05	2.74354501864593e-05
adult_vs_s105	329480	chr2	105076538	105126510	-	3267	Wt1os	-2.77201	-0.180917	59.0498	1.65739285678368e-11	3.81348066425046e-11
adult_vs_s105	22431	chr2	105126529	105173614	+	3092	Wt1	-2.01038	4.3263	127.741	8.77262311522064e-17	3.0255876795815e-16
adult_vs_s105	19672	chr2	105385948	105399319	-	3063	Rcn1	-2.17471	6.71753	371.251	1.02428096418635e-28	1.13487260779912e-27
adult_vs_s105	77766	chr2	105700109	105904500	-	3902	Elp4	-0.686711	3.75341	45.0954	5.31331749292567e-09	1.01995879880132e-08
adult_vs_s105	66541	chr2	105904638	105965558	+	955	Immp1l	1.27118	4.81549	78.2378	9.27980383197186e-13	2.3433439745161e-12
adult_vs_s105	99349	chr2	105966708	106003549	-	1198	Dnajc24	-0.836769	3.24228	35.9902	9.40767374369523e-08	1.65119038999895e-07
adult_vs_s105	77015	chr2	106693459	106868360	+	2738	Mpped2	-2.42398	5.19697	273.866	6.75861493254283e-25	4.90973076720898e-24
adult_vs_s105	791267	chr2	106872280	106876804	+	4525	Gm16488	-4.74805	0.341743	213.528	2.54893991776255e-25	1.94732305131085e-24
adult_vs_s105	212772	chr2	106962529	106974397	-	3389	Arl14ep	-1.02598	4.32393	132.707	2.08441793852338e-17	7.59307004929066e-17
adult_vs_s105	16492	chr2	107290589	107298504	+	4844	Kcna4	-0.623438	2.7661	12.0434	0.000921628	0.00123073
adult_vs_s105	76894	chr2	109092300	109278290	-	1891	Mettl15	0.133021	3.15207	1.07895	0.302746	0.327448
adult_vs_s105	228421	chr2	109280738	109341747	+	3369	Kif18a	-4.15666	3.7624	365.345	6.93403449417688e-29	7.87034689796141e-28
adult_vs_s105	12064	chr2	109674700	109727043	+	5487	Bdnf	2.37938	1.36884	81.1393	1.5421787174837e-13	4.12151443310424e-13
adult_vs_s105	22343	chr2	109890878	109900937	+	4137	Lin7c	-0.506539	6.06065	35.6695	1.05049708396305e-07	1.83763552061293e-07
adult_vs_s105	107515	chr2	109917647	110014257	+	5060	Lgr4	-0.583964	6.0207	40.7459	2.03034071513399e-08	3.73695730809712e-08
adult_vs_s105	68201	chr2	110017817	110045325	+	2079	Ccdc34	-2.6304	5.30068	453.543	3.58251782634383e-31	5.38536529071002e-30
adult_vs_s105	67606	chr2	110360925	110362993	-	2069	Fibin	4.51053	2.97052	193.149	3.21972326716371e-21	1.64485296027009e-20
adult_vs_s105	228432	chr2	110658140	110950244	-	3377	Ano3	-2.76012	-0.103539	72.2199	3.47145194039352e-13	9.03555221803499e-13
adult_vs_s105	99010	chr2	112239841	112247111	+	1902	Lpcat4	-1.82104	2.68317	156.392	4.50629477938176e-19	1.91021330692323e-18
adult_vs_s105	66181	chr2	112261969	112262898	+	695	Nop10	-0.354697	5.19187	7.46313	0.00808638	0.0100824
adult_vs_s105	107723	chr2	112266314	112363163	+	6735	Slc12a6	0.628871	5.66643	39.7862	2.75232855580799e-08	5.01867981616782e-08
adult_vs_s105	68032	chr2	112363019	112368027	-	975	Emc4	0.273192	4.83547	10.4669	0.00190523	0.00249084
adult_vs_s105	72425	chr2	112379211	112414237	+	2883	Katnbl1	-1.38677	3.84531	130.84	2.78175746649824e-17	9.9879216760693e-17
adult_vs_s105	73024	chr2	112455025	112467436	+	1072	Emc7	0.53688	5.06079	35.681	1.04702540904504e-07	1.83195657036548e-07
adult_vs_s105	74268	chr2	112492964	112631253	+	1521	Aven	-0.311123	3.80809	9.95457	0.00242265	0.00314204
adult_vs_s105	20192	chr2	112631380	113030331	-	15410	Ryr3	-2.26629	3.31332	49.7242	2.21295781064749e-09	4.35180253780455e-09
adult_vs_s105	14260	chr2	113327736	113716767	+	11925	Fmn1	-1.12507	2.28532	30.7656	5.54267770259132e-07	9.19914824822936e-07
adult_vs_s105	228482	chr2	113831492	113848661	-	5017	Arhgap11a	-4.09884	5.57756	580.122	7.36601720720122e-34	1.58896909648711e-32
adult_vs_s105	100862258	chr2	113919758	113920405	-	648	Gm21596	-1.96173	6.24439	245.53	7.37877705902258e-24	4.79105025409191e-23
adult_vs_s105	11464	chr2	114047289	114052811	-	1390	Actc1	0.631909	12.9049	28.7283	1.15352724566098e-06	1.87041378234233e-06
adult_vs_s105	100303644	chr2	114054396	114061505	+	1909	C130080G10Rik	2.63037	6.42914	399.588	1.44447238738659e-29	1.79120020705362e-28
adult_vs_s105	11834	chr2	114101172	114175339	-	4886	Aqr	-0.882289	5.68715	87.7698	1.0198369154363e-13	2.76552974817797e-13
adult_vs_s105	228491	chr2	114193461	114201432	-	4263	Zfp770	0.249252	4.42513	7.17953	0.0093122	0.0115524
adult_vs_s105	66632	chr2	114516418	114654928	-	2700	Dph6	-1.18849	3.5469	127.682	4.82116091935632e-17	1.6973199643578e-16
adult_vs_s105	399568	chr2	115581716	115778768	+	2770	Cdin1	-3.04942	3.42694	762.802	4.21810796445273e-38	1.86795268125978e-36
adult_vs_s105	17536	chr2	115861264	116065058	-	5267	Meis2	-1.51952	5.39661	210.124	3.91481275330927e-22	2.18587124725627e-21
adult_vs_s105	72603	chr2	116066216	116067444	-	723	2700033N17Rik	-1.68323	0.282555	32.9131	1.8132457110637e-07	3.11924288635124e-07
adult_vs_s105	654793	chr2	116067968	116085910	+	3398		-3.94476	-0.790654	67.5532	4.72174755676992e-13	1.21787542040696e-12
adult_vs_s105	114715	chr2	117121450	117179337	+	2998	Spred1	-0.720507	5.64458	42.921	1.02972791379677e-08	1.93826229810259e-08
adult_vs_s105	68215	chr2	117249739	117271540	+	1861	Fam98b	-0.868385	4.66688	101.882	5.54956561783111e-15	1.6598691573009e-14
adult_vs_s105	19419	chr2	117279993	117342877	-	5105	Rasgrp1	-0.476754	0.069898	1.67039	0.200315	0.22104
adult_vs_s105	21825	chr2	118111922	118127133	+	5802	Thbs1	-1.64833	6.55558	31.095	7.08749305282699e-07	1.16595604838911e-06
adult_vs_s105	381413	chr2	118277098	118373419	-	3911	Gpr176	-0.730324	-0.0935382	3.00022	0.0873327	0.0998641
adult_vs_s105	27103	chr2	118388617	118475234	+	5248	Eif2ak4	-1.57179	4.36484	215.434	2.11223533439961e-22	1.20545641101788e-21
adult_vs_s105	20813	chr2	118475843	118479696	-	790	Srp14	0.113647	6.06217	1.43737	0.234876	0.257413
adult_vs_s105	171543	chr2	118528757	118549678	-	4633	Bmf	-1.06036	3.84402	29.7768	8.72238685717911e-07	1.42611200474485e-06
adult_vs_s105	12236	chr2	118598211	118641592	+	3669	Bub1b	-5.90145	6.4388	1447.77	1.11122842366465e-46	2.91518230821058e-44
adult_vs_s105	214230	chr2	118663577	118698020	+	4193	Pak6	1.78535	3.99944	161.364	2.44303347222049e-19	1.06103977104583e-18
adult_vs_s105	383787	chr2	118699103	118703963	-	4861	Ankrd63	0.922917	2.55519	15.6212	0.000191764	0.000268051
adult_vs_s105	18796	chr2	118707517	118728438	-	5145	Plcb2	0.173394	1.79275	1.34974	0.249515	0.272703
adult_vs_s105	100043272	chr2	118745762	118748807	+	3046	Inafm2	0.275064	5.48307	6.73219	0.0116683	0.0143472
adult_vs_s105	214239	chr2	118754145	118762661	-	4716	Ccdc9b	3.26986	4.16727	805.998	1.47147494896636e-38	7.03927648380523e-37
adult_vs_s105	214240	chr2	118779719	118795175	+	6629	Disp2	-0.572452	-0.342813	1.97221	0.163477	0.181871
adult_vs_s105	51944	chr2	118814003	118836212	+	3118	Knstrn	-6.20174	5.7118	905.204	2.09733804271217e-40	1.46408597702633e-38
adult_vs_s105	56357	chr2	118862000	118881357	+	2067	Ivd	2.55736	6.84751	635.059	1.83043206900994e-35	5.05466512774986e-34
adult_vs_s105	228536	chr2	118901615	118924524	+	4428	Bahd1	-0.0984055	4.3027	1.00257	0.320369	0.345406
adult_vs_s105	72136	chr2	118926497	118928585	+	2089	Chst14	-0.452149	3.35675	15.3929	0.000211614	0.00029491
adult_vs_s105	269336	chr2	119017779	119029393	-	1870	Ccdc32	0.201431	3.52682	4.21085	0.0441627	0.0517698
adult_vs_s105	271842	chr2	119034790	119042198	+	5135	Rpusd2	-1.15698	3.20757	93.9373	2.76974232446035e-14	7.87309662833756e-14
adult_vs_s105	76464	chr2	119047119	119104121	+	6525	Knl1	-5.56355	5.66543	709.791	2.245743183337e-36	7.14814342015193e-35
adult_vs_s105	19361	chr2	119112817	119136070	+	2138	Rad51	-5.07907	4.30254	826.101	8.19526613520825e-40	4.97373148093889e-38
adult_vs_s105	67809	chr2	119136998	119157034	-	2252	Rmdn3	-0.148732	4.33874	2.20502	0.142352	0.159328
adult_vs_s105	320415	chr2	119167788	119172389	+	629	Gchfr	1.84078	-0.132165	24.3056	3.02444788496569e-06	4.78016177718074e-06
adult_vs_s105	69408	chr2	119172500	119208795	-	1008	Dnajc17	-0.629483	3.06977	23.3305	8.52839855004703e-06	1.30837957382112e-05
adult_vs_s105	72008	chr2	119208720	119217050	+	1923	Zfyve19	-0.783815	3.63474	53.7835	4.23712317577987e-10	8.75245217856992e-10
adult_vs_s105	20732	chr2	119237360	119249514	+	2275	Spint1	-5.43914	0.535389	19.7072	3.13568065588794e-05	4.61764109262267e-05
adult_vs_s105	228545	chr2	119288742	119298453	+	4054	Vps18	-0.0471527	4.1405	0.218971	0.641376	0.663444
adult_vs_s105	100043609	chr2	119321199	119326197	-	979	Gm14207	-0.107456	-0.26118	0.101543	0.750741	0.768943
adult_vs_s105	54485	chr2	119325784	119335666	+	3451	Dll4	1.46703	4.35513	133.236	1.8959852772693e-17	6.93460772088714e-17
adult_vs_s105	69065	chr2	119351242	119354326	+	1569	Chac1	2.81124	0.235662	112.453	1.09270067600872e-17	4.09228102585353e-17
adult_vs_s105	68142	chr2	119373042	119477629	-	6296	Ino80	-0.509212	5.10741	27.9728	1.51515016550053e-06	2.44192602475882e-06
adult_vs_s105	56398	chr2	119547707	119587024	+	2596	Chp1	0.58783	5.75428	38.8077	3.76489024691636e-08	6.80248165586476e-08
adult_vs_s105	66602	chr2	119594296	119600746	+	1551	Oip5os1	0.748208	6.65496	40.5058	2.18990625103664e-08	4.02199922912273e-08
adult_vs_s105	70645	chr2	119609532	119618505	-	1557	Oip5	-5.70286	2.79456	449.954	2.48678075984268e-35	6.75250234705196e-34
adult_vs_s105	108907	chr2	119618298	119650160	+	2960	Nusap1	-5.07079	5.63081	562.389	3.32777851177112e-33	6.54489933421491e-32
adult_vs_s105	69702	chr2	119655451	119662798	-	1451	Ndufaf1	0.999886	4.68796	95.3778	2.05343651278727e-14	5.88220233893711e-14
adult_vs_s105	625328	chr2	119665626	119666152	-	527	H3f3c	-0.779805	6.36645	62.6632	3.89161596869976e-11	8.68511714200078e-11
adult_vs_s105	76246	chr2	119675068	119735407	+	4664	Rtf1	-0.349801	5.94832	13.0516	0.000587602	0.00079512
adult_vs_s105	228550	chr2	119742337	119751253	+	1808	Itpka	-1.91628	0.896083	30.7023	4.72636027945923e-07	7.88939346730341e-07
adult_vs_s105	68925	chr2	119763959	119787537	-	4822	Rpap1	-0.963478	4.65332	79.0589	7.12427673886128e-13	1.81510590785681e-12
adult_vs_s105	22174	chr2	119799514	119818104	+	3989	Tyro3	-2.28012	3.56651	145.188	2.82528019726641e-18	1.11078516820252e-17
adult_vs_s105	29808	chr2	119897228	119969581	+	13931	Mga	-0.621286	6.9657	35.8696	9.82796267971259e-08	1.72254108820609e-07
adult_vs_s105	26390	chr2	119972699	120027403	+	6937	Mapkbp1	-0.0545484	4.0318	0.177926	0.674541	0.695978
adult_vs_s105	433466	chr2	120027483	120032604	+	1383	Jmjd7	-0.349415	2.86981	7.35216	0.00853893	0.0106255
adult_vs_s105	211429	chr2	120033433	120043033	+	3859	Pla2g4b	-1.88507	1.78126	111.892	6.20260058215477e-16	2.00288462316354e-15
adult_vs_s105	640524	chr2	120042094	120085924	-	11238	Sptbn5	0.0712757	0.337887	0.0599565	0.807277	0.822705
adult_vs_s105	98878	chr2	120089487	120154575	-	3387	Ehd4	1.73317	8.2596	281.75	1.93078237318202e-25	1.48976163661317e-24
adult_vs_s105	329502	chr2	120166412	120245335	-	4477	Pla2g4e	2.66618	1.95729	126.23	6.86433661373046e-17	2.3897353386628e-16
adult_vs_s105	269338	chr2	120316461	120353133	-	4450	Vps39	0.0887264	5.30413	1.24602	0.268384	0.292206
adult_vs_s105	211499	chr2	120355309	120404116	-	2996	Tmem87a	-0.628994	4.80772	39.1901	3.33416705737985e-08	6.05113001431413e-08
adult_vs_s105	76051	chr2	120403896	120460866	+	4818	Ganc	1.0979	3.26864	68.1739	9.63425116881539e-12	2.25339510009753e-11
adult_vs_s105	12335	chr2	120463593	120504919	+	3488	Capn3	-1.26104	1.3336	42.0381	1.28654904159419e-08	2.40470238583423e-08
adult_vs_s105	20402	chr2	120506830	120563831	-	9099	Zfp106	1.80401	9.1764	265.574	9.28466835810361e-25	6.64679273083429e-24
adult_vs_s105	20619	chr2	120567671	120600722	+	2223	Snap23	-0.349961	5.73415	18.7788	5.14901118331287e-05	7.4695564481434e-05
adult_vs_s105	66606	chr2	120604238	120609508	-	2115	Lrrc57	0.418238	3.70421	18.8802	4.94550988178904e-05	7.18331114728512e-05
adult_vs_s105	66296	chr2	120609436	120620820	+	2361	Haus2	-0.765817	4.15164	54.1623	3.8259212402277e-10	7.92216536884832e-10
adult_vs_s105	68968	chr2	120716154	120731517	-	6384	Cdan1	-1.16286	4.63073	153.325	7.94312447244898e-19	3.28978902336175e-18
adult_vs_s105	140810	chr2	120732816	120850584	-	11269	Ttbk2	-0.388183	5.17074	16.9355	0.000110175	0.000156589
adult_vs_s105	22222	chr2	120860272	120970715	-	7765	Ubr1	-0.173503	5.80707	3.30622	0.0735815	0.0846755
adult_vs_s105	96957	chr2	120977062	121007843	+	2867	Tmem62	0.584549	1.83134	14.7182	0.00028429	0.000392728
adult_vs_s105	17151	chr2	121008408	121016912	+	1572	Ccndbp1	0.627223	4.20719	32.6201	2.94739979195649e-07	5.00150835849476e-07
adult_vs_s105	13828	chr2	121018217	121036755	-	3472	Epb42	-4.89166	2.17535	183.118	1.30467482275553e-21	6.93481568369889e-21
adult_vs_s105	329504	chr2	121137292	121140698	-	3407	Lcmt2	0.376159	3.56052	12.0684	0.000913718	0.00122077
adult_vs_s105	75894	chr2	121142141	121156678	+	2317	Adal	0.142152	3.52065	1.90305	0.172424	0.191445
adult_vs_s105	99334	chr2	121157427	121171149	-	6904	Zscan29	-0.13732	3.69588	1.61439	0.208365	0.229564
adult_vs_s105	51885	chr2	121171206	121197118	+	2563	Tubgcp4	-1.25817	4.17635	122.343	1.22917115286739e-16	4.19393094218336e-16
adult_vs_s105	27223	chr2	121196727	121271386	-	7711	Trp53bp1	-1.6785	6.33054	308.29	1.71360051885512e-26	1.47860543443918e-25
adult_vs_s105	17754	chr2	121289602	121310832	+	11912	Map1a	-1.7005	5.76451	97.0027	3.21895607509152e-14	9.10228104335249e-14
adult_vs_s105	327655	chr2	121310561	121351013	-	5531	Ppip5k1	2.46266	5.07433	756.292	9.74008093356477e-38	3.96056040961077e-36
adult_vs_s105	12716	chr2	121358641	121363737	+	1589	Ckmt1	1.56946	0.421627	10.6186	0.00171354	0.00224964
adult_vs_s105	140476	chr2	121363727	121380940	-	5757	Strc	-3.19436	-1.09826	30.0944	8.47458511068012e-07	1.38713018843929e-06
adult_vs_s105	212670	chr2	121394355	121413792	-	2247	Catsper2	0.127497	1.22806	0.484463	0.488875	0.51453
adult_vs_s105	14827	chr2	121413902	121438687	+	2643	Pdia3	-1.72067	8.75697	315.153	9.39670397854296e-27	8.32447659101314e-26
adult_vs_s105	269344	chr2	121439027	121442601	-	1674	Ell3	-1.76561	-0.323829	21.6229	9.44495721227648e-06	1.44341096549541e-05
adult_vs_s105	378702	chr2	121449228	121453426	+	3029	Serf2	0.37892	7.91897	18.6311	5.46798649246672e-05	7.92380615644789e-05
adult_vs_s105	574418	chr2	121451177	121456764	-	2534	Serinc4	-1.03047	0.022308	14.8128	0.000257154	0.000356392
adult_vs_s105	67693	chr2	121457088	121458440	+	604	Hypk	-0.208206	6.04832	3.35179	0.071672	0.0825424
adult_vs_s105	100034361	chr2	121461666	121474023	-	1887	Mfap1b	0.043248	6.68947	0.212029	0.646704	0.668529
adult_vs_s105	67532	chr2	121492681	121506656	-	3419	Mfap1a	0.0734304	6.88771	0.674914	0.414318	0.440737
adult_vs_s105	241627	chr2	121506723	121544860	+	4245	Wdr76	-2.97129	4.05665	487.658	3.25779422320792e-32	5.6430269478676e-31
adult_vs_s105	228564	chr2	121545529	121807057	-	4200	Frmd5	2.52204	6.22368	471.673	1.13234977217336e-31	1.81098024035396e-30
adult_vs_s105	319996	chr2	121866970	121936220	+	4367	Golm2	-1.64341	5.32152	265.13	9.81200281323455e-25	7.00888123659464e-24
adult_vs_s105	329506	chr2	121956453	122013586	+	4545	Ctdspl2	-1.6892	5.68602	269.356	6.44804482320691e-25	4.69881044128406e-24
adult_vs_s105	78655	chr2	122028623	122053629	+	2367	Eif3j1	-0.204599	6.32946	7.35411	0.00853278	0.0106195
adult_vs_s105	214585	chr2	122053526	122118386	-	7665	Spg11	-0.392769	5.31828	21.3768	1.82146371083033e-05	2.72398926596684e-05
adult_vs_s105	12010	chr2	122147687	122153082	+	858	B2m	2.52493	6.61613	372.476	9.87335596520431e-29	1.09543066012311e-27
adult_vs_s105	670832	chr2	122219993	122220391	+	399	Rps12-ps10	-1.526	2.60064	60.835	2.90999183388551e-11	6.56190450272394e-11
adult_vs_s105	20322	chr2	122234839	122265337	+	2259	Sord	2.40586	6.2445	495.797	2.67077735245364e-32	4.70131965775524e-31
adult_vs_s105	214593	chr2	122280437	122298165	-	4554	Duox2	1.3452	-0.809174	11.1498	0.00115785	0.00153659
adult_vs_s105	435684	chr2	122348892	122368918	-	1558	Shf	-1.17447	2.05924	34.8927	1.30117298771746e-07	2.2608245534905e-07
adult_vs_s105	269346	chr2	122426477	122461130	+	3904	Slc28a2	4.88714	3.53625	267.049	9.79584894930127e-24	6.29014935493033e-23
adult_vs_s105	81913	chr2	122466583	122467797	-	1215	Bambi-ps1	3.53076	0.689171	168.399	4.22129325290297e-22	2.34572377036101e-21
adult_vs_s105	381417	chr2	122484941	122528040	+	3740	Slc28a2b	2.50276	0.96759	67.5143	4.83622311169183e-12	1.15882688437931e-11
adult_vs_s105	67092	chr2	122594473	122611277	-	2357	Gatm	-2.69784	3.52846	80.1225	1.44697650208019e-12	3.60028649324372e-12
adult_vs_s105	214616	chr2	122630625	122636477	+	1331	Afg2b	-0.664108	1.8352	16.4073	0.000137135	0.00019357
adult_vs_s105	22785	chr2	122681239	122702663	-	5476	Slc30a4	-0.476911	5.13623	25.0456	4.45597313317093e-06	6.96553608947863e-06
adult_vs_s105	18457	chr2	122738505	122749487	+	3494	Bloc1s6	0.0442929	4.30436	0.247939	0.620195	0.643088
adult_vs_s105	59010	chr2	122765359	122809553	+	2102	Sqor	4.07687	3.8296	216.786	2.13606983658673e-21	1.10788188431388e-20
adult_vs_s105	214968	chr2	124610296	124667770	+	6541	Sema6d	-0.44924	6.05486	12.0201	0.000938806	0.00125305
adult_vs_s105	317750	chr2	125068127	125088677	+	1951	Slc24a5	-2.14555	0.398545	64.942	1.34342456732188e-12	3.34878169923223e-12
adult_vs_s105	17876	chr2	125086271	125123660	-	3523	Myef2	-3.61798	6.26992	796.558	2.07580922126305e-38	9.75810317452123e-37
adult_vs_s105	20495	chr2	125152600	125230002	+	4741	Slc12a1	-3.54215	-1.42138	24.1788	6.65781979261121e-06	1.02780409004196e-05
adult_vs_s105	110074	chr2	125247248	125259049	+	2512	Dut	-1.6798	5.81827	282.557	1.8032320057185e-25	1.39598136949126e-24
adult_vs_s105	14118	chr2	125300594	125506438	-	9900	Fbn1	-0.519325	8.07027	7.147	0.00967108	0.0119711
adult_vs_s105	99100	chr2	125563088	125625113	-	5768	Cep152	-2.13922	3.8002	297.066	4.58901372858984e-26	3.77734353722235e-25
adult_vs_s105	271849	chr2	125627447	125724148	-	4820	Shc4	-1.60863	0.892847	50.6355	8.9418081996841e-10	1.80154230605552e-09
adult_vs_s105	58521	chr2	125673100	125675643	+	2544	Eid1	-1.71224	7.28622	350.152	5.2067699834415e-28	5.28310129636157e-27
adult_vs_s105	70354	chr2	125736986	125782870	-	6797	Secisbp2l	0.204999	6.18919	5.70085	0.0198442	0.0239529
adult_vs_s105	12848	chr2	125830304	125859018	-	3250	Cops2	-0.937186	7.07997	74.8643	1.88531481944323e-12	4.6567419192474e-12
adult_vs_s105	69976	chr2	125859218	125984298	+	2520	Galk2	-1.61641	4.61747	217.521	1.64123427595228e-22	9.47291536492685e-22
adult_vs_s105	14178	chr2	126034658	126091185	+	2672	Fgf7	0.641441	0.530085	3.12589	0.0810833	0.0928878
adult_vs_s105	69185	chr2	126152141	126165277	+	1343	Dtwd1	-0.4743	2.34994	13.2553	0.000535853	0.000727396
adult_vs_s105	241633	chr2	126320973	126491553	-	5529	Atp8b4	-0.356154	0.241505	1.29605	0.258809	0.282273
adult_vs_s105	26458	chr2	126553024	126588243	+	2301	Slc27a2	1.13229	1.37783	2.58631	0.111765	0.126531
adult_vs_s105	15186	chr2	126593668	126618665	-	2378	Hdc	-0.563286	2.03162	11.0609	0.00144026	0.00190099
adult_vs_s105	14391	chr2	126628913	126675487	-	2809	Gabpb1	-1.278	4.21443	144.14	3.2581622182353e-18	1.27420073285879e-17
adult_vs_s105	84092	chr2	126707328	126759314	+	4210	Usp8	-0.273824	6.12506	8.59884	0.00462707	0.00588607
adult_vs_s105	58800	chr2	126791558	126876261	-	7145	Trpm7	-0.669079	6.67411	48.8501	1.73455025183526e-09	3.43551629884321e-09
adult_vs_s105	66552	chr2	126890391	126933235	-	5616	Sppl2a	0.721821	5.92847	49.6031	1.39340319875079e-09	2.77401505846775e-09
adult_vs_s105	108011	chr2	127008711	127069814	+	6524	Ap4e1	-0.870829	4.30676	56.5438	1.98278202800483e-10	4.19048202774149e-10
adult_vs_s105	109778	chr2	127070657	127097084	+	1170	Blvra	-0.0381902	4.07637	0.109792	0.741438	0.759796
adult_vs_s105	215387	chr2	127103809	127133954	-	2695	Ncaph	-4.74676	5.15678	902.726	2.10934222862119e-40	1.46617313455229e-38
adult_vs_s105	73338	chr2	127138769	127143457	-	3756	Itpripl1	0.53403	3.58979	25.0656	4.42719977238184e-06	6.92455085083091e-06
adult_vs_s105	320632	chr2	127208404	127240451	+	6740	Snrnp200	-0.560755	7.54243	41.3886	1.65832656941415e-08	3.07275935879712e-08
adult_vs_s105	26371	chr2	127240938	127247816	-	3075	Ciao1	0.322414	5.25326	15.1289	0.000236992	0.000329234
adult_vs_s105	69470	chr2	127247975	127260764	+	4401	Tmem127	0.202895	5.77069	8.23369	0.00552682	0.00698204
adult_vs_s105	99138	chr2	127270229	127298934	+	3118	Stard7	0.0881501	7.65175	0.962287	0.330213	0.355525
adult_vs_s105	13537	chr2	127336159	127338377	+	1618	Dusp2	-3.40875	1.76685	225.077	1.69954524654397e-24	1.18639928905741e-23
adult_vs_s105	11552	chr2	127363286	127367221	+	3936	Adra2b	-1.64189	1.36681	69.3875	4.4579161041778e-12	1.06959736590134e-11
adult_vs_s105	68126	chr2	127436215	127444565	-	1226	Fahd2a	1.48652	3.53132	209.321	4.42551832105812e-22	2.45585313858786e-21
adult_vs_s105	56461	chr2	127456498	127521370	-	3227	Kcnip3	-0.292772	1.10464	2.39995	0.12602	0.141976
adult_vs_s105	192212	chr2	127526953	127541417	-	4266	Prom2	-3.80482	-0.449873	26.1696	1.71681675276814e-06	2.75738367569605e-06
adult_vs_s105	72180	chr2	127575533	127584677	-	2989	Zfp661	-0.705059	1.67649	15.4045	0.000210201	0.000293066
adult_vs_s105	77721	chr2	127587426	127603986	+	1434	Mrps5	-0.45035	5.82352	27.8809	1.56611215133263e-06	2.52281015563289e-06
adult_vs_s105	100861602	chr2	127602483	127604520	-	931		-1.0661	0.100986	20.7494	1.17612651834011e-05	1.78415387248666e-05
adult_vs_s105	17153	chr2	127633226	127656695	-	2778	Mal	2.49907	2.69281	129.187	6.00764006235726e-17	2.09777298441908e-16
adult_vs_s105	228576	chr2	127704390	127729897	-	1967	Mall	2.89884	2.65217	195.637	1.87705355375986e-21	9.78534488843081e-21
adult_vs_s105	53885	chr2	127740732	127788854	-	2260	Nphp1	-0.0521967	3.98111	0.251093	0.617984	0.640918
adult_vs_s105	67885	chr2	127791377	127792488	-	811	Mtln	1.45054	3.76657	82.9113	3.01972726477423e-13	7.904065652004e-13
adult_vs_s105	12235	chr2	127800200	127831859	-	4337	Bub1	-6.40042	5.69484	904.898	3.52742590412848e-40	2.32281709840687e-38
adult_vs_s105	12125	chr2	128126038	128162547	+	5037	Bcl2l11	-0.341034	4.9289	6.51196	0.0130548	0.0159868
adult_vs_s105	100043424	chr2	128298663	128429351	-	4492	Morrbid	-0.565881	0.919717	5.92887	0.0175895	0.0213248
adult_vs_s105	17222	chr2	128610083	128687395	-	8967	Anapc1	-1.18288	7.13558	149.532	1.3983567649854e-18	5.65918705710065e-18
adult_vs_s105	17289	chr2	128698997	128802187	+	3554	Mertk	0.987132	3.23293	74.6725	1.99414430692413e-12	4.91542884092534e-12
adult_vs_s105	72477	chr2	128818303	128854261	+	4622	Tmem87b	0.113092	5.04077	1.52866	0.220721	0.242492
adult_vs_s105	70370	chr2	128863932	128897034	+	2909	Fbln7	-0.788892	0.73859	4.91204	0.0301293	0.0358278
adult_vs_s105	57432	chr2	128926268	128944020	-	1567	Zc3h8	0.176794	2.36353	2.11962	0.1502	0.167762
adult_vs_s105	78751	chr2	128967402	129018563	+	4916	Zc3h6	0.824064	2.91368	29.9467	7.49333275865447e-07	1.23023172826804e-06
adult_vs_s105	668894	chr2	129025073	129048166	-	4236	Vinac1	-3.23602	-1.28292	34.486	6.85293894270747e-08	1.21459139046679e-07
adult_vs_s105	69737	chr2	129065947	129096283	+	4562	Ttl	0.744535	4.69554	71.8102	3.92171061854252e-12	9.44847033189069e-12
adult_vs_s105	20017	chr2	129100996	129126595	+	3998	Polr1b	-1.16683	4.17432	145.458	2.66638034346214e-18	1.05136184936756e-17
adult_vs_s105	66170	chr2	129129700	129134112	+	1303	Chchd5	-0.364459	3.02026	9.5157	0.00298001	0.00384012
adult_vs_s105	20515	chr2	129198773	129211615	+	4165	Slc20a1	-2.39943	4.59672	473.888	1.01421743165977e-31	1.64469058085206e-30
adult_vs_s105	70466	chr2	129268210	129297212	-	3137	Ckap2l	-5.34439	5.66266	906.602	3.01789556472063e-40	2.03416783699677e-38
adult_vs_s105	19261	chr2	129592839	129632228	+	4229	Sirpa	1.19324	4.88216	137.285	9.72075395938774e-18	3.65398805522167e-17
adult_vs_s105	654409	chr2	129798369	129801459	-	3091	Stk35os1	-0.715861	1.79188	19.3301	4.05145796938423e-05	5.91906618809256e-05
adult_vs_s105	67333	chr2	129800517	129832287	+	6195	Stk35	-0.600079	4.70034	28.8462	1.10661975428705e-06	1.79758017611893e-06
adult_vs_s105	21818	chr2	130012374	130050399	+	4110	Tgm3	-1.51174	-1.0546	10.9674	0.00126415	0.00167384
adult_vs_s105	99169	chr2	130100394	130103375	+	2982	AU015228	-2.70004	-0.411089	78.2924	5.66385571902207e-13	1.45326728616334e-12
adult_vs_s105	20638	chr2	130171636	130179364	-	1121	Snrpb	-0.990462	6.82476	146.13	2.36788509616099e-18	9.38670511553948e-18
adult_vs_s105	67134	chr2	130274412	130279313	+	1895	Nop56	-2.52631	6.19114	574.386	3.62229817402806e-34	8.27481457873122e-33
adult_vs_s105	100217428	chr2	130278026	130278088	+	63	Snord57	1.36241	1.65363	28.1841	1.13508045302502e-06	1.84215561449331e-06
adult_vs_s105	170718	chr2	130279309	130284451	-	1520	Idh3b	2.20854	8.53222	604.856	7.77772143748216e-35	1.94323562489474e-33
adult_vs_s105	228598	chr2	130295939	130370481	+	2670	Ebf4	-1.82278	0.709395	38.9469	2.72926440751765e-08	4.97829826043227e-08
adult_vs_s105	56264	chr2	130390775	130397629	-	2421	Cpxm1	-0.567074	3.6859	7.74766	0.00713565	0.00894225
adult_vs_s105	319513	chr2	130417684	130424641	-	3654	Pced1a	-1.09925	2.85449	58.171	1.25323478836193e-10	2.69271649045004e-10
adult_vs_s105	80743	chr2	130424320	130444269	+	3206	Vps16	-1.31051	4.83159	216.863	1.77726829429026e-22	1.02254222874535e-21
adult_vs_s105	19262	chr2	130450278	130554300	+	3609	Ptpra	-0.382879	6.30696	28.0822	1.45590481636425e-06	2.34830343496276e-06
adult_vs_s105	99045	chr2	130563757	130565394	+	962	Mrps26	0.0337179	5.12068	0.124539	0.725293	0.74419
adult_vs_s105	140629	chr2	130589996	130630038	-	3884	Ubox5	-0.490506	3.14915	26.6851	2.42401051278885e-06	3.85363415018186e-06
adult_vs_s105	380601	chr2	130613838	130630027	-	3164	Fastkd5	-0.889105	3.77338	82.992	2.93142118289472e-13	7.67910541790667e-13
adult_vs_s105	241638	chr2	130632839	130642803	-	4204	Lzts3	1.12881	2.16642	46.7431	3.27620276067189e-09	6.37333308244568e-09
adult_vs_s105	77006	chr2	130654083	130664645	-	1101	Ddrgk1	1.16194	5.45786	123.973	9.14477385048e-17	3.15126581945037e-16
adult_vs_s105	16434	chr2	130667841	130681614	+	1159	Itpa	-0.999099	5.64403	85.5758	1.64645162177309e-13	4.39008780789169e-13
adult_vs_s105	228602	chr2	130707831	130840110	-	4973	Dnaaf9	-0.0317645	6.31741	0.0633486	0.802071	0.817809
adult_vs_s105	100043766	chr2	130801966	130804101	-	2136	Gm14057	0.297189	5.0945	4.69962	0.0338139	0.0400308
adult_vs_s105	613258	chr2	130872541	130906396	-	2375	A730017L22Rik	0.605761	0.634433	8.71678	0.00429465	0.00547391
adult_vs_s105	11990	chr2	130906496	131030329	+	8740	Atrn	0.405489	5.66718	14.9139	0.000259965	0.000360196
adult_vs_s105	14588	chr2	131040176	131043088	-	955	Gfra4	1.76781	0.381011	54.5819	2.77681717497793e-11	6.27552193289094e-11
adult_vs_s105	110751	chr2	131050817	131063814	-	3165	Adam33	0.505734	1.18028	3.34978	0.0716288	0.0824984
adult_vs_s105	20612	chr2	131069220	131086765	-	6387	Siglec1	3.75985	1.56243	192.183	2.60672571449524e-21	1.34087266749732e-20
adult_vs_s105	72630	chr2	131127412	131145985	+	2945	Hspa12b	1.35098	4.89683	157.846	4.01394109182821e-19	1.70862998844768e-18
adult_vs_s105	67326	chr2	131146325	131160020	-	1241	Adissp	-1.49851	3.87436	82.7533	3.12098489209067e-13	8.14943317865704e-13
adult_vs_s105	70997	chr2	131170261	131174810	-	2264	Spef1	1.57395	2.71659	67.1451	1.26691867790931e-11	2.93957664710342e-11
adult_vs_s105	12616	chr2	131177289	131180012	-	2724	Cenpb	1.44167	7.02096	282.032	1.88075419672966e-25	1.45391953468669e-24
adult_vs_s105	12531	chr2	131186948	131198511	+	3151	Cdc25b	-1.89116	4.72921	135.592	1.63707330099458e-17	6.020121465222e-17
adult_vs_s105	69596	chr2	131210440	131213514	+	1432	Ap5s1	1.39889	3.70864	180.687	1.66524798734459e-20	7.98975177408841e-20
adult_vs_s105	228607	chr2	131234063	131248025	+	3190	Mavs	1.86806	5.22563	423.139	2.55483841249005e-30	3.49490721439451e-29
adult_vs_s105	74450	chr2	131262500	131299188	+	4266	Pank2	-0.897118	4.9169	117.324	2.99431118941433e-16	9.89485402190655e-16
adult_vs_s105	51902	chr2	131298488	131352892	-	5565	Rnf24	-0.293018	2.53144	3.73442	0.0576103	0.0668544
adult_vs_s105	228608	chr2	131491862	131525183	+	2262	Smox	0.879884	4.27313	85.0168	1.87064503993764e-13	4.97076320447405e-13
adult_vs_s105	11550	chr2	131545357	131562285	-	2394	Adra1d	3.99066	1.74224	339.258	2.43167794256552e-30	3.33765753044963e-29
adult_vs_s105	19122	chr2	131909928	131938431	+	2186	Prnp	1.44525	5.99501	303.141	2.70681877323028e-26	2.28471236879037e-25
adult_vs_s105	26434	chr2	131950861	131956130	+	3177	Prnd	1.45889	3.58764	23.8887	8.09759317160012e-06	1.24369549514708e-05
adult_vs_s105	215653	chr2	131992850	132029988	-	4785	Rassf2	0.736121	4.07676	30.9521	5.25415633438669e-07	8.73633743393984e-07
adult_vs_s105	54338	chr2	132052496	132145108	-	6364	Slc23a2	0.256528	4.34792	4.63613	0.0349858	0.041361
adult_vs_s105	70612	chr2	132239492	132247788	-	1593	Tmem230	0.0684879	3.77273	0.382849	0.538226	0.563011
adult_vs_s105	18538	chr2	132249286	132253180	-	1260	Pcna	-2.51012	7.03673	394.792	1.82680206830298e-29	2.24079454305792e-28
adult_vs_s105	110911	chr2	132263257	132312041	+	8278	Cds2	1.45273	7.03932	202.353	9.9853375469645e-22	5.38142860176864e-21
adult_vs_s105	246313	chr2	132370329	132385447	-	4533	Prokr2	-3.17409	1.21356	131.56	5.56080858778866e-18	2.13670096102959e-17
adult_vs_s105	74182	chr2	132529083	132578248	-	5052	Gpcpd1	3.07928	6.69759	599.9	9.94767472075174e-35	2.45521895801255e-33
adult_vs_s105	73747	chr2	132690283	132751055	+	1471	Shld1	2.83123	3.01485	310.178	2.03451455320071e-26	1.74348678650208e-25
adult_vs_s105	12653	chr2	132781278	132795072	+	2733	Chgb	-1.77576	-0.326404	16.3687	0.000113807	0.000161623
adult_vs_s105	66926	chr2	132804215	132816054	-	2820	Trmt6	-1.98424	4.30735	507.502	1.38222450629542e-32	2.53745841928838e-31
adult_vs_s105	66634	chr2	132816335	132844197	+	3203	Mcm8	-2.9862	3.90021	393.467	1.56200107290336e-29	1.93201121298656e-28
adult_vs_s105	66586	chr2	132846666	132866773	+	2059	Crls1	-0.0990592	4.76357	0.640967	0.426251	0.452716
adult_vs_s105	320974	chr2	132868516	132880862	-	3475	Lrrn4	-1.72834	4.7076	22.7972	1.31284630343052e-05	1.98581280808122e-05
adult_vs_s105	241639	chr2	132904179	132946036	-	5255	Fermt1	-5.84125	-0.582207	40.1857	2.14126206251779e-08	3.93621467527711e-08
adult_vs_s105	12156	chr2	133553199	133562885	+	2515	Bmp2	-4.03078	3.40284	457.283	1.47062299908655e-31	2.3222993281692e-30
adult_vs_s105	52837	chr2	134594501	134644121	-	5148	Tmx4	0.216148	6.76806	4.32106	0.0415562	0.048834
adult_vs_s105	18795	chr2	134786164	135475258	+	7116	Plcb1	0.903971	3.5877	36.6494	7.61575911339e-08	1.34612390762104e-07
adult_vs_s105	18798	chr2	135741830	136013068	+	3692	Plcb4	1.3813	6.08002	145.977	2.42509707945428e-18	9.59712992635616e-18
adult_vs_s105	241656	chr2	136081088	136387967	-	4773	Pak5	-2.72228	-0.569431	38.6424	1.25992305106645e-08	2.35683133129337e-08
adult_vs_s105	319196	chr2	136532321	136555854	+	2723	Ankef1	-2.11257	-1.23578	12.1312	0.000694383	0.00093541
adult_vs_s105	59030	chr2	136873780	136891406	-	3195	Mkks	0.461709	5.4186	15.3473	0.00021579	0.000300601
adult_vs_s105	74243	chr2	136891218	137069778	+	3111	Slx4ip	-2.14396	2.51386	213.226	2.11127131202688e-22	1.20532916427228e-21
adult_vs_s105	16449	chr2	137081451	137116520	-	5493	Jag1	-1.41406	5.20435	145.111	2.78661167088069e-18	1.09637733011307e-17
adult_vs_s105	228662	chr2	138256584	138287422	+	5111	Btbd3	0.530428	5.2646	12.7966	0.000672082	0.000906644
adult_vs_s105	319909	chr2	139678178	139758581	+	2944	Ism1	0.5153	1.39122	1.14296	0.28922	0.313611
adult_vs_s105	75812	chr2	139833480	140066785	-	2505	Tasp1	-0.234914	3.05838	3.77393	0.0563523	0.065474
adult_vs_s105	66580	chr2	140119881	140170558	-	3392	Esf1	-1.22965	5.7532	159.597	3.09614705047708e-19	1.33224422687857e-18
adult_vs_s105	69487	chr2	140170646	140205252	+	2732	Ndufaf5	0.137481	4.51125	1.45687	0.231763	0.254206
adult_vs_s105	72899	chr2	140395430	142390050	+	5041	Macrod2	-0.728976	2.91401	25.1215	4.32121278233305e-06	6.76463194462436e-06
adult_vs_s105	71436	chr2	140658198	140671476	-	4537	Flrt3	-5.82322	4.06704	810.353	2.32825117516872e-39	1.29688374534655e-37
adult_vs_s105	16558	chr2	142618345	142901464	-	5445	Kif16b	1.28962	6.04514	165.022	1.40903795103661e-19	6.23619109485997e-19
adult_vs_s105	20639	chr2	143063069	143072052	+	1230	Snrpb2	-1.65003	5.30585	142.188	5.16290170456836e-18	1.98803494850389e-17
adult_vs_s105	12075	chr2	143826528	143863173	-	2372	Bfsp1	-2.60011	1.29273	146.168	1.13904510734471e-18	4.64557890445381e-18
adult_vs_s105	56431	chr2	143915331	143943324	+	1900	Dstn	-1.88229	9.28674	320.25	6.06560807472279e-27	5.47183113340911e-26
adult_vs_s105	81910	chr2	143947395	144011263	-	5484	Rrbp1	-0.0579302	7.63419	0.313903	0.577202	0.601191
adult_vs_s105	69178	chr2	144250123	144270902	-	2621	Snx5	-1.63981	7.0225	351.347	4.73676561451999e-28	4.82124485107432e-27
adult_vs_s105	100313519	chr2	144265982	144266202	-	221	Snord17	0.754889	6.95537	12.5616	0.000702207	0.000945714
adult_vs_s105	74528	chr2	144271035	144281229	+	2707	Mgme1	0.0064832	4.57229	0.00487368	0.944556	0.949518
adult_vs_s105	228714	chr2	144369032	144407675	+	3751	Kat14	-0.416941	5.04962	22.1961	1.32236834461297e-05	2.00002986099404e-05
adult_vs_s105	668917	chr2	144459280	144467794	+	1079	Zfp133-ps	-0.0638862	0.212897	0.072841	0.788024	0.804394
adult_vs_s105	241688	chr2	144470557	144527398	-	6831	Dzank1	0.0477672	0.863829	0.0354742	0.851184	0.863716
adult_vs_s105	70408	chr2	144527745	144541779	+	4160	Polr3f	-1.0629	4.73514	117.395	2.96278305030485e-16	9.79663881138612e-16
adult_vs_s105	26450	chr2	144542265	144550859	-	2160	Rbbp9	-0.916173	4.70813	66.9611	1.2986283718908e-11	3.00928771460377e-11
adult_vs_s105	27054	chr2	144556229	144590753	+	2915	Sec23b	-1.35023	4.93907	171.555	5.66128988757666e-20	2.59307732018265e-19
adult_vs_s105	228715	chr2	144594065	144595365	+	459	Smim26	1.2848	2.9933	77.407	1.06174354624722e-12	2.6695406986723e-12
adult_vs_s105	66044	chr2	144599953	144768747	+	1283	Dtd1	-0.103763	3.51241	1.2822	0.261614	0.285159
adult_vs_s105	94249	chr2	145242611	145641953	+	3436	Slc24a3	0.00420398	2.4777	0.000326999	0.98563	0.987451
adult_vs_s105	408057	chr2	145701195	145753672	+	2084	BC039771	-1.39862	-0.365	14.5206	0.000261567	0.00036226
adult_vs_s105	74030	chr2	145786116	145887616	+	4657	Rin2	0.677941	5.26161	33.2458	2.37596273047715e-07	4.05509273989621e-07
adult_vs_s105	67877	chr2	145903241	145916425	+	1172	Naa20	0.111817	5.88587	0.950135	0.333264	0.358598
adult_vs_s105	66877	chr2	145917482	145934700	-	3111	Crnkl1	-0.566652	5.38699	37.5836	5.59712307350345e-08	9.97121651594016e-08
adult_vs_s105	241694	chr2	146241296	146512004	-	9613	Ralgapa2	1.76664	6.18012	282.172	1.85723158068156e-25	1.43641805324706e-24
adult_vs_s105	228730	chr2	146855889	146970089	+	2150	Kiz	2.06647	5.45043	377.204	6.55931247534354e-29	7.49207987440047e-28
adult_vs_s105	24128	chr2	147013060	147078000	+	3370	Xrn2	-1.59177	6.1489	360.321	2.35651173435974e-28	2.49373216391419e-27
adult_vs_s105	20608	chr2	148395377	148396764	+	1388	Sstr4	-0.11272	-0.219035	0.152422	0.697157	0.717493
adult_vs_s105	21824	chr2	148404471	148408188	-	3718	Thbd	2.42389	5.54918	142.084	2.24903245074232e-17	8.15800910154411e-17
adult_vs_s105	17064	chr2	148436651	148443535	-	6638	Cd93	1.01515	7.66723	53.9865	4.35014997098948e-10	8.97566780136292e-10
adult_vs_s105	56488	chr2	148672615	148676026	+	1101	Nxt1	-1.91512	3.66971	197.639	1.60458087893055e-21	8.43247431205343e-21
adult_vs_s105	74533	chr2	148681120	148692949	+	4135	Gzf1	-0.107994	5.11548	2.10957	0.151145	0.168786
adult_vs_s105	17957	chr2	148694657	148732420	-	3693	Napb	-0.486316	1.37111	4.84893	0.0311562	0.0370111
adult_vs_s105	13013	chr2	148835147	148838737	+	686	Cst9	3.96347	0.821991	54.3402	1.00724886035628e-10	2.17828782258939e-10
adult_vs_s105	100503216	chr2	148871729	148872838	+	337		2.06447	1.08603	47.8809	2.37229536251251e-09	4.65838272018182e-09
adult_vs_s105	13010	chr2	148871732	148875468	-	742	Cst3	1.62901	8.0068	273.923	4.08971122180091e-25	3.05133729461431e-24
adult_vs_s105	433485	chr2	149830783	150004392	+	2055	Syndig1	-2.98909	-0.14424	38.0566	1.66713008570341e-08	3.08871976807906e-08
adult_vs_s105	104348	chr2	150114407	150136678	-	4096	Zfp120	0.0464836	3.7943	0.118748	0.731499	0.750179
adult_vs_s105	245174	chr2	150218099	150244874	+	6920	Zfp937	-1.27413	3.10331	65.5824	1.81904636288593e-11	4.1724424047863e-11
adult_vs_s105	100504621	chr2	150243355	150257214	-	927		-1.15048	0.442296	19.0488	4.46334932899198e-05	6.50155622748115e-05
adult_vs_s105	69277	chr2	150310937	150362765	-	648	3300002I08Rik	-0.913968	0.936516	13.8884	0.000400173	0.000547465
adult_vs_s105	668923	chr2	150407133	150451494	-	2770	Zfp442	-0.659486	3.07447	11.3726	0.00126638	0.00167665
adult_vs_s105	71881	chr2	150583081	150608523	-	2190	Apmap	0.539833	4.71516	27.6422	1.70851732952127e-06	2.74459598663342e-06
adult_vs_s105	68738	chr2	150618111	150668240	-	3594	Acss1	4.71501	6.78021	1078.1	1.87929690994442e-42	1.83034516408658e-40
adult_vs_s105	12497	chr2	150749081	150771674	+	2500	Entpd6	-0.0858617	3.76558	0.512691	0.476519	0.502175
adult_vs_s105	110078	chr2	150786796	150831748	+	3838	Pygb	1.9267	8.98892	345.417	7.58039641707474e-28	7.51799681242199e-27
adult_vs_s105	76192	chr2	150832515	150904731	-	1967	Abhd12	0.462472	4.76233	30.3492	6.48619360119969e-07	1.07006733871095e-06
adult_vs_s105	69270	chr2	150909594	150931280	+	1161	Gins1	-3.81221	3.54465	466.395	4.8229908179837e-32	8.17997347805056e-31
adult_vs_s105	78177	chr2	150934519	151009398	-	5093	Ninl	-2.35206	3.23816	120.214	3.0665421750793e-16	1.01253163779263e-15
adult_vs_s105	67311	chr2	151029685	151039379	-	1375	Nanp	-1.91107	2.87263	136.904	8.82828225482667e-18	3.32646003458917e-17
adult_vs_s105	433486	chr2	151086786	151092350	-	2672	Gm14151	-5.87397	-1.03385	43.8165	4.9608729310857e-07	8.2681215518095e-07
adult_vs_s105	381390	chr2	151100608	151103041	+	1923	Gm14147	-5.74309	-1.51905	33.6788	4.50381676375504e-06	7.03559159263117e-06
adult_vs_s105	381393	chr2	151470542	151476151	-	2682	4921509C19Rik	-3.77502	-1.46221	28.2765	7.4770893503301e-06	1.15078404885616e-05
adult_vs_s105	386649	chr2	151494308	151511305	+	1355	Nsfl1c	-0.728634	6.15224	95.4814	2.00485471392557e-14	5.7480983469063e-14
adult_vs_s105	14225	chr2	151542499	151561691	+	1641	Fkbp1a	-1.38452	7.6125	283.131	1.69531906719712e-25	1.31619878892416e-24
adult_vs_s105	228765	chr2	151572632	151590001	+	1385	Sdcbp2	1.03839	0.726297	18.0908	6.62882076125844e-05	9.54477422821074e-05
adult_vs_s105	241727	chr2	151590550	151632533	-	4689	Snph	-1.32923	-0.372656	12.9677	0.000510295	0.000694207
adult_vs_s105	108832	chr2	151702008	151707310	+	1435	Tmem74b	3.01752	0.718392	167.837	5.26217480231707e-22	2.9042848035184e-21
adult_vs_s105	228769	chr2	151716062	151741293	-	3542	Psmf1	-0.239394	4.24986	6.75636	0.0115274	0.0141815
adult_vs_s105	73847	chr2	151969398	151980219	-	2119	Fam110a	-0.472489	2.04708	8.47397	0.00490615	0.00622259
adult_vs_s105	69698	chr2	151996511	152009258	+	2766	Slc52a3	1.68474	0.162324	45.0575	1.65573150446163e-09	3.28260274501077e-09
adult_vs_s105	76650	chr2	152105730	152111353	+	2583	Srxn1	1.43478	3.41528	170.462	6.71184977097036e-20	3.05622162723497e-19
adult_vs_s105	21407	chr2	152143609	152149097	+	932	Tcf15	5.13785	3.78828	620.977	4.2183764700941e-36	1.29456402426567e-34
adult_vs_s105	12995	chr2	152226840	152281852	+	4205	Csnk2a1	-0.247827	7.12977	7.46957	0.00805556	0.0100463
adult_vs_s105	67231	chr2	152293872	152312590	+	1936	Tbc1d20	0.273915	4.95713	7.40685	0.00831166	0.010353
adult_vs_s105	24105	chr2	152316334	152332639	-	2541	Rbck1	-0.122217	5.74626	2.00749	0.161253	0.17952
adult_vs_s105	228775	chr2	152337425	152344060	-	2051	Trib3	0.743	1.47358	14.4183	0.000323471	0.000445228
adult_vs_s105	228777	chr2	152368758	152376566	-	1380	Nrsn2	-3.64248	-0.498823	83.577	2.44139295110529e-14	6.95799130010995e-14
adult_vs_s105	20667	chr2	152393611	152398046	-	4436	Sox12	-2.39452	6.15188	570.121	4.56023748629066e-34	1.01884976256205e-32
adult_vs_s105	67917	chr2	152411956	152415044	-	3089	Zcchc3	-2.94682	5.26781	777.668	4.27754354382276e-38	1.88548091437066e-36
adult_vs_s105	228778	chr2	152415587	152444328	+	1682	6820408C15Rik	1.24491	1.67392	54.5321	3.38685143214608e-10	7.03809103664954e-10
adult_vs_s105	19700	chr2	152627008	152635191	+	1603	Rem1	1.34766	2.30379	65.3263	1.97802269395432e-11	4.51924977063732e-11
adult_vs_s105	14950	chr2	152669461	152708668	+	9937	H13	-0.45972	5.72242	23.5337	7.8951448972456e-06	1.21328922669784e-05
adult_vs_s105	66405	chr2	152687148	152687946	+	799	Mcts2	-0.483219	3.28842	9.63009	0.00282304	0.00364303
adult_vs_s105	15901	chr2	152736274	152737410	+	911	Id1	-0.136193	5.13773	0.864558	0.355958	0.381928
adult_vs_s105	84682	chr2	152754173	152765037	+	727	Cox4i2	1.23881	3.15148	38.3592	4.64534522028124e-08	8.32670707602759e-08
adult_vs_s105	12048	chr2	152780668	152831682	-	2371	Bcl2l1	0.733453	5.49295	46.3514	3.63085341374507e-09	7.04384399721369e-09
adult_vs_s105	72119	chr2	152847964	152895321	+	4365	Tpx2	-5.64238	6.58415	786.013	3.37141162377373e-37	1.23504527163693e-35
adult_vs_s105	14239	chr2	152931898	152933208	-	1311	Foxs1	4.10826	1.47935	120.939	6.97531068465617e-18	2.65450229962407e-17
adult_vs_s105	68559	chr2	153008890	153015383	-	1229	Pdrg1	1.7081	5.6117	331.233	2.41585807612272e-27	2.26739363001362e-26
adult_vs_s105	228788	chr2	153066002	153081735	+	2158	Ccm2l	0.734304	2.99298	29.0016	1.04978959776408e-06	1.70697068955641e-06
adult_vs_s105	15162	chr2	153108468	153151441	+	2092	Hck	2.71186	0.706246	98.6076	1.81008831738771e-15	5.62067324977303e-15
adult_vs_s105	99237	chr2	153161301	153210463	+	3895	Tm9sf4	-0.467088	5.64187	30.7748	5.58321443796949e-07	9.26453609809976e-07
adult_vs_s105	100504160	chr2	153196767	153196973	-	207		-1.22109	-0.627357	8.52747	0.00435475	0.0055479
adult_vs_s105	241732	chr2	153222370	153225441	-	3072	Tspyl3	-1.35722	1.7748	69.4457	6.18678473128004e-12	1.47160066765531e-11
adult_vs_s105	54711	chr2	153227769	153241358	-	5407	Plagl2	-2.84982	4.98719	614.605	4.99859237382094e-35	1.29668428963633e-33
adult_vs_s105	140484	chr2	153241532	153270253	+	5607	Pofut1	-0.69683	5.13466	55.386	2.71800105287932e-10	5.69034459069148e-10
adult_vs_s105	16569	chr2	153291416	153333390	+	5632	Kif3b	-0.714662	4.81782	63.8443	2.86125403879953e-11	6.45468750916426e-11
adult_vs_s105	72326	chr2	153341157	153345810	-	1898	2500004C02Rik	-1.85918	2.23147	206.446	4.13678136586932e-22	2.30190724994405e-21
adult_vs_s105	228790	chr2	153346139	153404007	+	6674	Asxl1	-0.855635	6.0339	64.68	2.30452010853412e-11	5.24678325382243e-11
adult_vs_s105	329540	chr2	153407461	153529971	-	6523	Nol4l	-2.62261	4.90664	365.148	1.65960212518435e-28	1.79358329343013e-27
adult_vs_s105	99311	chr2	153616930	153632781	-	3288	Commd7	-0.810956	4.31548	73.264	2.77502289698654e-12	6.76495015280066e-12
adult_vs_s105	13436	chr2	153649454	153687730	+	4322	Dnmt3b	-3.28658	2.79056	317.394	4.60552927260747e-27	4.20836705724497e-26
adult_vs_s105	13589	chr2	153741287	153773317	+	7330	Mapre1	-1.57403	7.5257	442.583	7.0495509404629e-31	1.03205171959162e-29
adult_vs_s105	66971	chr2	154335386	154372719	-	1970	Cdk5rap1	0.205582	3.32825	4.09826	0.0470046	0.0549745
adult_vs_s105	20648	chr2	154376314	154408084	-	2115	Snta1	1.04685	6.03537	109.75	1.20619945058038e-15	3.79547960218417e-15
adult_vs_s105	12396	chr2	154436484	154539356	+	6080	Cbfa2t2	-0.738491	5.323	63.8753	2.83470774674139e-11	6.40101645158248e-11
adult_vs_s105	56846	chr2	154544405	154558853	-	1810	Necab3	-0.227866	-0.245798	0.486614	0.487372	0.513082
adult_vs_s105	13555	chr2	154559639	154569852	-	2460	E2f1	-3.68085	4.39505	453.98	1.28466068771322e-31	2.03655030074616e-30
adult_vs_s105	59038	chr2	154587044	154603673	-	1468	Pxmp4	1.68486	3.82758	208.669	4.76070293897033e-22	2.63466598510896e-21
adult_vs_s105	228807	chr2	154613368	154646817	+	3224	Zfp341	-0.115101	2.10565	0.63675	0.427774	0.45419
adult_vs_s105	75608	chr2	154657026	154694783	+	1606	Chmp4b	-0.112415	6.69471	2.24314	0.139002	0.15575
adult_vs_s105	668936	chr2	154700721	154704765	+	1113	Rpl5-ps2	-1.65616	5.37375	145.292	5.0150951056824e-19	2.11486963686607e-18
adult_vs_s105	19383	chr2	154791110	154867261	+	1842	Raly	-1.19199	7.31409	211.985	3.11817960569799e-22	1.75249451578016e-21
adult_vs_s105	67204	chr2	154871410	154892906	-	2513	Eif2s2	-1.29593	7.247	156.648	4.77492281717203e-19	2.01934788406924e-18
adult_vs_s105	269378	chr2	155059310	155074497	-	2543	Ahcy	-2.50796	6.22332	729.79	2.87988811658528e-37	1.06216281669523e-35
adult_vs_s105	16396	chr2	155133481	155226855	+	5389	Itch	-0.532275	6.19038	46.1666	3.8365459917803e-09	7.43316504542069e-09
adult_vs_s105	67068	chr2	155236533	155250277	+	686	Dynlrb1	-0.00532392	6.1011	0.00220475	0.962692	0.965899
adult_vs_s105	66734	chr2	155276444	155278073	+	965	Map1lc3a	3.68571	7.29514	995.571	2.18700438969121e-41	1.74370717638861e-39
adult_vs_s105	228812	chr2	155278252	155357424	-	1621	Pigu	-0.585301	4.73447	40.9137	1.92970895878101e-08	3.55939172313146e-08
adult_vs_s105	68728	chr2	155381856	155389847	+	3934	Trp53inp2	2.37181	8.41476	387.727	3.01735289506899e-29	3.59803847788102e-28
adult_vs_s105	56406	chr2	155390656	155440783	-	6872	Ncoa6	-0.572187	6.02513	22.6727	1.09908407079815e-05	1.67133530399513e-05
adult_vs_s105	207182	chr2	155490380	155514846	-	2611	Ggt7	-0.630104	0.36365	7.04071	0.00963997	0.0119371
adult_vs_s105	60525	chr2	155518043	155562743	+	2833	Acss2	1.73984	4.65415	303.076	2.7394833843121e-26	2.31108388204545e-25
adult_vs_s105	14854	chr2	155563183	155592706	-	1857	Gss	-0.121457	3.88192	1.25318	0.26703	0.290848
adult_vs_s105	668940	chr2	155611212	155634307	+	6163	Myh7b	-0.593311	5.44643	19.0953	4.59949204883593e-05	6.69413885806127e-05
adult_vs_s105	56407	chr2	155634277	155692384	-	3198	Trpc4ap	0.290219	6.53286	14.5201	0.000308245	0.000425134
adult_vs_s105	108687	chr2	155701673	155729475	-	2294	Edem2	-0.917167	3.39243	50.8756	9.57404182762365e-10	1.92486761837205e-09
adult_vs_s105	19124	chr2	155751217	155755478	+	1504	Procr	-0.693184	1.67917	7.36829	0.00847754	0.0105523
adult_vs_s105	613262	chr2	155817730	155819203	-	1392	Mmp24os1	2.361	3.38779	453.344	3.91909573317013e-31	5.87984881773683e-30
adult_vs_s105	16418	chr2	155819837	155826925	-	1495	Eif6	-0.926468	5.15307	92.9821	3.37818635361152e-14	9.53430523017376e-14
adult_vs_s105	56046	chr2	155846886	155930310	-	2671	Uqcc1	1.64974	6.51812	357.127	3.01055510952419e-28	3.13286493003269e-27
adult_vs_s105	16328	chr2	155956558	155998900	+	7982	Cep250	-1.49342	5.11171	85.4523	2.68769477875548e-13	7.0523131853455e-13
adult_vs_s105	66366	chr2	156008125	156018279	+	1297	Ergic3	-0.507762	5.656	28.1448	1.42367658301986e-06	2.29768799591368e-06
adult_vs_s105	74562	chr2	156019140	156052947	-	6105	Fer1l4	-6.30141	-1.20234	42.9419	6.25390835727343e-07	1.0338430677005e-06
adult_vs_s105	245865	chr2	156065213	156069499	+	1502	Spag4	-1.31543	-0.216053	22.5515	7.24228661624067e-06	1.11580744352709e-05
adult_vs_s105	266692	chr2	156071841	156111965	-	3520	Cpne1	-0.904828	5.02185	57.8236	1.39808540212888e-10	2.98736981944644e-10
adult_vs_s105	75710	chr2	156094882	156111965	-	3752	Rbm12	-1.59289	5.13549	273.645	4.25987243443688e-25	3.16667390978591e-24
adult_vs_s105	18041	chr2	156123637	156144186	-	2053	Nfs1	1.33855	5.7096	225.46	6.54475078827614e-23	3.9107410569916e-22
adult_vs_s105	67067	chr2	156144153	156145794	+	630	Romo1	0.615374	5.19033	20.5909	2.51807329934784e-05	3.73315670530423e-05
adult_vs_s105	170791	chr2	156147239	156180240	-	2812	Rbm39	-0.83349	8.14189	103.597	3.9325599987715e-15	1.18978959040213e-14
adult_vs_s105	228829	chr2	156196647	156309953	+	5733	Phf20	-0.936246	5.40216	115.402	4.22950278709336e-16	1.38055113048512e-15
adult_vs_s105	19018	chr2	156311846	156312704	-	760	Scand1	0.420178	5.39363	14.1027	0.000369738	0.00050715
adult_vs_s105	70873	chr2	156312473	156375638	+	2106	Cnbd2	-0.406419	0.360184	2.59849	0.111634	0.126391
adult_vs_s105	347740	chr2	156388063	156392979	-	4917	Norad	0.218377	8.1649	6.98956	0.0102442	0.0126613
adult_vs_s105	13821	chr2	156421052	156543214	+	6517	Epb41l1	-0.568432	4.60474	18.2309	6.44405156714542e-05	9.29188818613654e-05
adult_vs_s105	68295	chr2	156547576	156568972	+	3590	Aar2	0.236027	4.3901	7.37252	0.00845564	0.0105275
adult_vs_s105	228836	chr2	156660728	156764363	+	5655	Dlgap4	0.340671	5.69611	12.1722	0.00087143	0.0011659
adult_vs_s105	74846	chr2	156714539	156720909	-	995	4930405A21Rik	-1.91285	-0.631502	18.0365	4.93505813328744e-05	7.16941055179709e-05
adult_vs_s105	98932	chr2	156775464	156781657	+	1083	Myl9	-3.41329	8.59675	281.576	1.78568439463066e-24	1.24332862494297e-23
adult_vs_s105	100504361	chr2	156829851	156839919	-	758	Gm14230	-6.41151	1.34637	334.082	3.25033075520467e-28	3.37159628401811e-27
adult_vs_s105	228839	chr2	156840077	156855532	+	2792	Tgif2	-4.72042	4.33383	841.662	7.01950401229628e-40	4.3247057863636e-38
adult_vs_s105	74487	chr2	156852403	156862945	-	1509	5430405H02Rik	-0.503088	0.155884	4.13374	0.0458299	0.0536507
adult_vs_s105	67388	chr2	156863122	156873563	+	1051	Rab5if	-0.467413	5.44332	25.8812	3.26173591483428e-06	5.14619600880586e-06
adult_vs_s105	77799	chr2	156872922	156887078	-	2508	Sla2	-3.1316	-0.811254	56.8492	1.17930829015074e-11	2.74177377634389e-11
adult_vs_s105	29812	chr2	156927342	156992111	-	2683	Ndrg3	-0.633865	4.62306	39.3813	3.13671698935399e-08	5.69850349959149e-08
adult_vs_s105	66934	chr2	156995062	157007075	-	2283	Dsn1	-3.89652	4.18948	571.765	1.93889911682336e-34	4.55725348773583e-33
adult_vs_s105	320706	chr2	157010442	157079265	-	13232	Soga1	-0.429189	6.62348	8.97118	0.00390909	0.00499814
adult_vs_s105	56045	chr2	157097529	157135222	-	4010	Samhd1	-0.377387	5.19049	13.1775	0.000555686	0.00075306
adult_vs_s105	19650	chr2	157145893	157204534	-	5416	Rbl1	-2.81308	5.03123	533.685	3.06703666833914e-33	6.05404750127865e-32
adult_vs_s105	100043882	chr2	157168820	157169278	+	459		-3.03131	1.43224	155.266	5.87447224490156e-20	2.68620441561214e-19
adult_vs_s105	629499	chr2	157208550	157279549	-	3460	Mroh8	-2.07642	-1.07332	20.822	1.21343203145886e-05	1.83954441156477e-05
adult_vs_s105	20014	chr2	157279098	157326318	+	2716	Rpn2	-0.866845	6.7871	72.7691	3.10661958170883e-12	7.54166679052151e-12
adult_vs_s105	100861927	chr2	157320118	157352429	-	927		-0.154502	1.54751	0.727072	0.395756	0.422179
adult_vs_s105	69161	chr2	157367594	157396763	+	1107	Manbal	-0.668493	3.92468	39.9502	2.61691273980138e-08	4.77979626197298e-08
adult_vs_s105	20779	chr2	157424293	157471838	+	3887	Src	-2.04144	4.40047	111.506	1.88779071320253e-15	5.85413078174244e-15
adult_vs_s105	100046034	chr2	157521696	157522028	-	333		-1.207	3.68895	89.1222	1.46659181669951e-13	3.9272499009907e-13
adult_vs_s105	53619	chr2	157556362	157566361	-	2080	Blcap	0.938142	4.55761	132.038	2.31636237261028e-17	8.38167608242628e-17
adult_vs_s105	18111	chr2	157560110	157562522	+	1213	Nnat	-5.84871	4.05694	177.66	2.16150380150668e-20	1.02587859152338e-19
adult_vs_s105	66642	chr2	157737401	157891903	+	2731	Ctnnbl1	-1.41407	4.69871	207.631	5.3362374383963e-22	2.9401728297939e-21
adult_vs_s105	75425	chr2	157981803	158009360	-	3772	Tti1	-0.623129	5.0163	41.2173	1.75151163273105e-08	3.2413626927262e-08
adult_vs_s105	70470	chr2	158028794	158077320	+	3320	Rprd1b	-0.202516	5.27247	6.22811	0.0150959	0.0183894
adult_vs_s105	21817	chr2	158116405	158146392	-	3549	Tgm2	0.0668086	8.41467	0.431401	0.513599	0.538627
adult_vs_s105	228846	chr2	158182533	158229222	-	5107	D630003M21Rik	3.5077	2.68362	347.797	7.52336724465728e-28	7.47054751125462e-27
adult_vs_s105	16803	chr2	158306493	158332852	+	2525	Lbp	0.224195	3.00132	0.484003	0.489401	0.515018
adult_vs_s105	68108	chr2	158353700	158361522	-	3172	Snhg17	-2.88299	2.26911	170.404	3.94384353927134e-20	1.82805970835703e-19
adult_vs_s105	319317	chr2	158375638	158386145	+	5864	Snhg11	-2.86833	-0.436738	49.4525	1.12424204573586e-10	2.42195985084685e-10
adult_vs_s105	228850	chr2	158409853	158499253	+	8366	Ralgapb	0.0836779	5.91033	0.64161	0.426019	0.452504
adult_vs_s105	109275	chr2	158624913	158639211	+	2377	Actr5	-1.36717	2.72871	102.028	4.99329755082227e-15	1.49844990155211e-14
adult_vs_s105	228852	chr2	158666733	158766334	+	6485	Ppp1r16b	1.42641	4.43894	118.933	2.2339590264831e-16	7.45952444379955e-16
adult_vs_s105	71878	chr2	158768099	158786637	+	2260	Fam83d	-5.5469	4.39798	705.838	2.45486560620426e-38	1.1311158380995e-36
adult_vs_s105	71715	chr2	158794820	158858214	+	3199	Dhx35	-0.536331	4.36042	33.791	1.97698473262233e-07	3.39230474481509e-07
adult_vs_s105	329554	chr2	160311401	160327494	-	1097	Gm826	-1.12501	2.18279	46.3178	3.69532859320338e-09	7.16468227064645e-09
adult_vs_s105	16658	chr2	160363677	160367065	-	3389	Mafb	1.61818	3.52476	109.967	1.17345414396258e-15	3.70172307266032e-15
adult_vs_s105	21969	chr2	160645897	160722764	+	3847	Top1	-0.991345	7.47512	140.443	5.81809111746239e-18	2.23186915154542e-17
adult_vs_s105	18803	chr2	160731310	160775760	+	4435	Plcg1	0.200924	6.09483	3.31443	0.073233	0.0842863
adult_vs_s105	320799	chr2	160770447	160872990	-	4480	Zhx3	1.63421	4.41918	135.675	1.34479835942416e-17	4.99158952898995e-17
adult_vs_s105	64899	chr2	160880670	160906000	+	3523	Lpin3	1.67521	1.67443	69.7605	6.92133648086178e-12	1.63651021749116e-11
adult_vs_s105	280635	chr2	160906438	160912328	-	3547	Emilin3	-5.3275	0.874847	117.825	5.32525595005856e-17	1.86670879370048e-16
adult_vs_s105	71389	chr2	160946978	161109056	-	10549	Chd6	1.06521	6.73719	60.1534	8.49293516012613e-11	1.84527905930339e-10
adult_vs_s105	383770	chr2	161482574	161483038	-	465		-1.22396	4.63513	106.107	6.10876010715274e-16	1.9733661001557e-15
adult_vs_s105	19281	chr2	161527623	162661147	-	6449	Ptprt	-1.75971	0.243752	21.6469	1.40585397697381e-05	2.12176068808379e-05
adult_vs_s105	100504524	chr2	162919271	162919684	-	414	Cisd3b	1.60086	-0.900234	24.9536	2.30737604898442e-06	3.67467653350941e-06
adult_vs_s105	67996	chr2	162931508	162937121	+	3547	Srsf6	-1.72921	7.09122	252.522	3.49400290417022e-24	2.35808951188086e-23
adult_vs_s105	245866	chr2	163017472	163046135	+	2124	Ift52	-0.586104	4.51362	47.2347	2.7973657896705e-09	5.46930575417607e-09
adult_vs_s105	17865	chr2	163054635	163084687	+	3702	Mybl2	-5.9685	4.27993	841.461	1.421485197588e-40	1.01852232329378e-38
adult_vs_s105	269389	chr2	163225454	163323102	+	1675	Tox2	0.811662	1.29897	8.44916	0.00496078	0.00628942
adult_vs_s105	59091	chr2	163336242	163397993	-	4255	Jph2	1.11763	8.37071	105.401	2.76784515607288e-15	8.47017901477428e-15
adult_vs_s105	66680	chr2	163405822	163419470	-	1562	Oser1	-0.413236	4.35735	21.7511	1.57412105017813e-05	2.3649620248612e-05
adult_vs_s105	228859	chr2	163468703	163472629	-	1643	Fitm2	3.0405	5.17855	561.448	7.12676343962688e-34	1.54349943203104e-32
adult_vs_s105	15378	chr2	163547188	163572907	+	4358	Hnf4a	-4.28606	0.118564	13.3508	0.000512112	0.000696505
adult_vs_s105	76080	chr2	163602314	163619013	+	4523	Ttpal	-1.01445	4.3347	147.115	2.05692131441395e-18	8.19593953428293e-18
adult_vs_s105	26943	chr2	163623273	163645143	-	3694	Serinc3	1.30776	8.12387	191.944	3.68697844146344e-21	1.87343656202446e-20
adult_vs_s105	18769	chr2	163658386	163726158	+	1431	Pkig	1.18047	7.07019	127.821	4.70034557849381e-17	1.65586139991773e-16
adult_vs_s105	100504604	chr2	163684997	163692282	-	3403		0.805481	-0.313407	7.06586	0.00932524	0.0115668
adult_vs_s105	11486	chr2	163726584	163750177	-	1626	Ada	-1.5862	0.928298	21.8347	1.42747676921793e-05	2.15359518146087e-05
adult_vs_s105	22403	chr2	163820834	163833146	+	1774	Ccn5	5.3436	1.02405	241.796	1.6616821766293e-28	1.79463881825203e-27
adult_vs_s105	54401	chr2	163995197	164018587	+	2775	Ywhab	-1.17616	7.49262	224.559	7.23774005654223e-23	4.3137355082323e-22
adult_vs_s105	67145	chr2	164053541	164071102	-	2301	Tomm34	-0.813614	4.54452	76.4062	1.31783644124513e-12	3.28751682773804e-12
adult_vs_s105	58231	chr2	164074178	164155521	+	5189	Stk4	-1.16463	5.56803	177.455	2.49736611701806e-20	1.17738144618257e-19
adult_vs_s105	17183	chr2	164389393	164405160	-	2571	Matn4	0.139149	1.38236	0.0424441	0.837291	0.850864
adult_vs_s105	20971	chr2	164424247	164443188	-	2460	Sdc4	0.0840415	4.91958	0.159622	0.690949	0.711734
adult_vs_s105	66460	chr2	164460971	164465510	+	1608	Sys1	0.263343	4.43862	5.87612	0.0181121	0.0219339
adult_vs_s105	52840	chr2	164486140	164493323	+	4069	Dbndd2	0.523383	3.67733	21.0367	2.08524189441772e-05	3.10675638112158e-05
adult_vs_s105	78928	chr2	164497525	164508301	+	2557	Pigt	-0.599826	5.62667	36.7656	7.31467235603784e-08	1.2947344201867e-07
adult_vs_s105	67701	chr2	164562716	164568506	+	708	Wfdc2	-3.37314	2.02049	11.1898	0.00128287	0.00169766
adult_vs_s105	76233	chr2	164746015	164768220	+	1245	Dnttip1	-0.351166	4.49391	13.7091	0.000439486	0.000599785
adult_vs_s105	68612	chr2	164769929	164772902	+	931	Ube2c	-6.06352	6.34072	656.871	1.10575002428363e-34	2.69236888397804e-33
adult_vs_s105	21925	chr2	164777161	164779734	-	693	Tnnc2	-2.12237	-0.667778	10.3331	0.00181468	0.00237838
adult_vs_s105	101113	chr2	164786021	164792770	+	1520	Snx21	0.541803	4.40249	24.3108	5.88020576411417e-06	9.11914061339787e-06
adult_vs_s105	170789	chr2	164792768	164804881	-	1151	Acot8	-0.0405137	2.52985	0.104559	0.747454	0.765769
adult_vs_s105	67538	chr2	164805114	164822127	+	2689	Zswim3	-1.01123	2.14701	56.233	2.13400145117539e-10	4.49896741456484e-10
adult_vs_s105	71971	chr2	164822686	164826867	+	2701	Zswim1	-0.0190604	2.48932	0.0198644	0.888348	0.898289
adult_vs_s105	415115	chr2	164830730	164833596	-	1156	Neurl2	0.712739	3.72498	32.873	2.70688962744596e-07	4.60443001363821e-07
adult_vs_s105	19025	chr2	164832873	164841032	+	3674	Ctsa	0.672267	6.41758	95.7693	1.88909480868038e-14	5.42768540243532e-14
adult_vs_s105	18830	chr2	164839518	164857708	-	1806	Pltp	3.84899	3.77098	191.671	3.72083631689252e-20	1.73060917055353e-19
adult_vs_s105	228866	chr2	164879368	164891437	+	2752	Pcif1	0.12433	4.60488	1.34652	0.250094	0.273262
adult_vs_s105	329559	chr2	164891892	164911750	-	4570	Zfp335	-0.547013	4.51166	22.643	1.11258789293402e-05	1.69123757743661e-05
adult_vs_s105	629777	chr2	164911360	164919953	+	1121	Zfp335os	-0.724911	0.228018	8.00289	0.0060358	0.00760495
adult_vs_s105	17395	chr2	164948251	164955846	+	3139	Mmp9	2.43834	0.0838952	50.6146	2.45339321352436e-10	5.15361495776492e-10
adult_vs_s105	57138	chr2	164967988	164999731	+	6023	Slc12a5	-1.35087	0.687271	35.3984	9.38423010533045e-08	1.64760905292746e-07
adult_vs_s105	228869	chr2	165000357	165034779	-	3091	Ncoa5	-1.00311	5.64326	136.887	1.03631863121091e-17	3.88918378787391e-17
adult_vs_s105	21939	chr2	165055636	165071654	+	1784	Cd40	-0.417326	1.66483	3.20662	0.0779078	0.0894428
adult_vs_s105	104010	chr2	165111507	165234737	-	3586	Cdh22	1.14881	-0.648675	7.80627	0.00624099	0.00785679
adult_vs_s105	228875	chr2	165276522	165287838	-	2109	Slc35c2	-0.571953	4.2094	39.5351	2.99010655687128e-08	5.43944560424017e-08
adult_vs_s105	140579	chr2	165288031	165326479	-	5871	Elmo2	-0.718124	5.11226	53.9338	4.06696804960516e-10	8.41058300404678e-10
adult_vs_s105	381405	chr2	165351297	165362119	-	3311	Zfp663	-5.46969	-0.987515	39.8979	1.49187094907504e-08	2.77380898339112e-08
adult_vs_s105	228876	chr2	165377436	165388259	-	5033	Zfp334	-2.60976	4.60347	578.7	2.9640261765072e-34	6.79970179984339e-33
adult_vs_s105	114644	chr2	165405295	165473197	-	3224	Slc13a3	0.90321	-0.117639	2.47403	0.118861	0.134227
adult_vs_s105	381406	chr2	165490112	165493314	-	1868	Trp53rka	-0.773232	3.7785	43.5827	8.42430319313802e-09	1.59456873544036e-08
adult_vs_s105	170441	chr2	165503978	165519911	+	3347	Slc2a10	-0.0162692	1.80076	0.00506367	0.943485	0.948676
adult_vs_s105	14049	chr2	165655298	165771631	+	2364	Eya2	2.14251	0.838786	37.2473	5.25925083024193e-08	9.3847191172666e-08
adult_vs_s105	228880	chr2	165784152	165884751	-	6664	Zmynd8	-0.721796	6.15873	53.6744	4.36691238895419e-10	9.00796829503359e-10
adult_vs_s105	17979	chr2	165992637	166073242	+	7531	Ncoa3	0.347782	6.05897	10.4778	0.00189538	0.00247876
adult_vs_s105	72043	chr2	166073899	166155683	-	4133	Sulf2	-1.11328	7.26505	83.6632	2.50734060948889e-13	6.60221709783662e-13
adult_vs_s105	277360	chr2	166566345	166713832	-	6530	Prex1	-0.505724	4.80089	13.9483	0.000397508	0.000544048
adult_vs_s105	76367	chr2	166793767	166799492	+	4413	Trp53rkb	-1.10036	3.29085	75.6666	1.56827886924602e-12	3.89376519741818e-12
adult_vs_s105	99371	chr2	166805581	166898052	+	8777	Arfgef2	0.647319	6.10803	36.8194	7.18431778884687e-08	1.27179939960377e-07
adult_vs_s105	110750	chr2	166906096	166946389	+	3604	Cse1l	-1.62994	7.02333	204.962	7.25884810900492e-22	3.95660738917443e-21
adult_vs_s105	20853	chr2	166948141	166996278	-	2995	Stau1	0.00929959	5.81647	0.0107448	0.917758	0.925324
adult_vs_s105	228889	chr2	167015313	167034945	+	2592	Ddx27	-1.48722	5.22638	231.575	3.31720855802291e-23	2.03986378813772e-22
adult_vs_s105	98999	chr2	167035793	167063015	-	7218	Znfx1	1.81957	5.68322	247.635	5.8239673554826e-24	3.83820214898398e-23
adult_vs_s105	68949	chr2	167062934	167065862	+	738	Zfas1	-1.60312	3.45222	81.663	3.82684244341733e-13	9.94306586935829e-13
adult_vs_s105	100217443	chr2	167065293	167065358	+	66	Snord12	0.465541	2.20032	2.57927	0.113246	0.128153
adult_vs_s105	16500	chr2	167095969	167188818	-	11153	Kcnb1	5.44051	5.1455	1112.53	1.07294668267881e-42	1.07725171566487e-40
adult_vs_s105	19223	chr2	167203196	167240537	-	1751	Ptgis	0.749375	4.53515	16.1379	0.000163855	0.000230147
adult_vs_s105	56336	chr2	167298444	167349178	-	4205	B4galt5	-1.44014	4.96593	182.332	1.30818696184274e-20	6.34396569301497e-20
adult_vs_s105	77031	chr2	167421721	167476998	+	4510	Slc9a8	0.217022	4.26094	4.54753	0.0367137	0.0433312
adult_vs_s105	263876	chr2	167481136	167492874	-	3996	Spata2	-0.303368	4.21459	11.528	0.00116801	0.00154995
adult_vs_s105	81018	chr2	167492645	167516166	+	3001	Rnf114	0.44008	5.53685	29.1666	9.86256233935651e-07	1.60703843367695e-06
adult_vs_s105	20613	chr2	167538227	167542814	+	1589	Snai1	-1.16602	2.21129	12.9791	0.000626568	0.000846509
adult_vs_s105	66589	chr2	167607639	167632005	-	1950	Ube2v1	-0.413922	6.60233	26.2452	2.84945307520749e-06	4.51191143577199e-06
adult_vs_s105	407243	chr2	167643225	167661544	-	1700	Peds1	-0.0977519	4.93399	1.69356	0.197684	0.21824
adult_vs_s105	12608	chr2	167688915	167690418	+	1504	Cebpb	3.16747	4.96355	173.367	3.84540992787682e-19	1.63989492598103e-18
adult_vs_s105	329562	chr2	167691208	167697413	+	2140	A530013C23Rik	3.51053	-1.13961	53.6131	7.76819461153002e-11	1.69278785311543e-10
adult_vs_s105	19246	chr2	167932327	167979385	+	4213	Ptpn1	-0.907061	5.48455	106.141	2.40432619916577e-15	7.39810170817844e-15
adult_vs_s105	69553	chr2	167980786	168010593	-	2935	Ripor3	-2.4999	0.784746	89.3612	2.0820659703357e-14	5.96211320554755e-14
adult_vs_s105	58220	chr2	168081004	168101203	+	3399	Pard6b	-2.62437	4.07592	242.096	1.31089714478268e-23	8.29977522827934e-23
adult_vs_s105	11538	chr2	168180965	168207062	-	4903	Adnp	-1.21668	6.92878	186.847	7.13168671072197e-21	3.54405390619899e-20
adult_vs_s105	13480	chr2	168209048	168230379	-	2293	Dpm1	0.624294	4.56983	53.679	4.37004779487996e-10	9.01329284602111e-10
adult_vs_s105	69372	chr2	168230622	168232303	+	1682	Mocs3	-0.403541	2.40661	7.80662	0.00681149	0.00855248
adult_vs_s105	241794	chr2	168261698	168269331	-	2316	Kcng1	-4.65726	0.19111	155.747	8.83309067647665e-23	5.22437163101428e-22
adult_vs_s105	18019	chr2	168476410	168601655	-	8348	Nfatc2	1.57661	4.35072	109.322	1.45944772391787e-15	4.56586213301099e-15
adult_vs_s105	11981	chr2	168634438	168741800	-	3529	Atp9a	1.94435	5.36275	336.676	1.54436543272523e-27	1.48721751114718e-26
adult_vs_s105	99377	chr2	168748332	168767201	-	5073	Sall4	-2.85076	2.79461	188.359	7.82264703966438e-21	3.86968838504079e-20
adult_vs_s105	22722	chr2	168925361	168955587	-	2753	Zfp64	-0.947756	3.59216	80.6872	4.9212694820021e-13	1.26732818436929e-12
adult_vs_s105	228911	chr2	169633646	169888504	+	5113	Tshz2	0.946541	4.41631	47.0069	3.03943999151648e-09	5.92337544476582e-09
adult_vs_s105	228913	chr2	170108643	170142675	-	5843	Zfp217	-0.991811	4.99198	68.8715	8.05032538991407e-12	1.89463959581757e-11
adult_vs_s105	76960	chr2	170346991	170427845	-	3090	Bcas1	-2.0811	0.0618913	33.4179	1.39300040622403e-07	2.4159897213941e-07
adult_vs_s105	109054	chr2	170496428	170519070	+	1059	Pfdn4	-1.15116	4.02494	62.8821	3.67182424264342e-11	8.2103686151492e-11
adult_vs_s105	76829	chr2	170731807	170879775	+	1774	Dok5	-2.40949	1.19683	107.735	8.90949743907795e-16	2.841430898953e-15
adult_vs_s105	67017	chr2	172345577	172355749	+	3605	Fam210b	-0.311637	3.57797	6.84371	0.0110279	0.0135927
adult_vs_s105	20878	chr2	172356196	172370506	-	1905	Aurka	-5.39107	4.83427	738.961	1.08172711061617e-37	4.36582914495585e-36
adult_vs_s105	67337	chr2	172371003	172381086	+	1820	Cstf1	-0.978302	4.42469	139.361	7.0050118880708e-18	2.66497407849686e-17
adult_vs_s105	320664	chr2	172393794	172432860	+	4437	Cass4	0.181629	-0.17193	0.183421	0.669457	0.691083
adult_vs_s105	66404	chr2	172440578	172469899	+	2142	Rtf2	-0.105211	5.0386	1.644	0.204288	0.225271
adult_vs_s105	12162	chr2	172869686	172940293	-	1968	Bmp7	-6.21033	5.53183	1561.96	2.46598024734619e-48	8.53386568576293e-46
adult_vs_s105	66679	chr2	173000117	173015739	+	1742	Rae1	-1.43796	5.10893	371.466	1.02102515096646e-28	1.1320364063033e-27
adult_vs_s105	56190	chr2	173021902	173034734	+	1777	Rbm38	0.710342	6.63144	50.872	9.66013012951593e-10	1.94145578347432e-09
adult_vs_s105	664799	chr2	173093609	173119525	-	3217	Ctcfl	-1.82353	-0.630255	27.4287	7.51154277534145e-07	1.23297248199544e-06
adult_vs_s105	18534	chr2	173153073	173159254	+	2617	Pck1	5.11547	3.71536	23.0655	9.54017585080362e-06	1.45727798847972e-05
adult_vs_s105	58203	chr2	173206612	173218922	-	2162	Zbp1	2.21422	-0.203197	43.7999	2.05401483163062e-09	4.04706859315227e-09
adult_vs_s105	65112	chr2	173224465	173276533	-	4531	Pmepa1	2.45525	5.07274	246.791	1.21989807718948e-23	7.73553303137893e-23
adult_vs_s105	100043911	chr2	173579320	173659539	-	4466	Ppp4r1l-ps	-0.731837	1.69777	20.1397	2.94892879876298e-05	4.35050584234738e-05
adult_vs_s105	19334	chr2	173659845	173702182	+	1909	Rab22a	0.604048	5.23996	60.4175	6.97972618746073e-11	1.52649248943188e-10
adult_vs_s105	56491	chr2	173737571	173784336	+	6969	Vapb	0.703122	6.4328	108.637	1.48861316228011e-15	4.65621020855501e-15
adult_vs_s105	228960	chr2	174077051	174099771	+	3736	Stx16	-0.864968	4.86274	89.3775	7.24124171824217e-14	1.98548723731721e-13
adult_vs_s105	228961	chr2	174110351	174122702	+	2097	Npepl1	0.6954	5.5295	77.2464	1.07931995099706e-12	2.71289429809414e-12
adult_vs_s105	100503083	chr2	174266428	174272261	-	626	Gm19544	-8.30274	1.06934	273.523	2.48626747087872e-24	1.70845544629668e-23
adult_vs_s105	56802	chr2	174281237	174295436	-	2248	Gnasas1	-6.15301	1.31405	294.642	3.6607794461474e-27	3.38861213085921e-26
adult_vs_s105	14683	chr2	174284320	174346744	+	6061	Gnas	0.381788	10.0357	23.5186	7.93946956518745e-06	1.21998556899172e-05
adult_vs_s105	57314	chr2	174415804	174427502	+	2279	Nelfcd	-1.11644	5.208	133.361	1.85970959538077e-17	6.80652038003335e-17
adult_vs_s105	64138	chr2	174427494	174438992	-	1393	Ctsz	-0.172642	5.31861	1.99953	0.162075	0.180397
adult_vs_s105	545486	chr2	174450695	174457882	+	1406	Tubb1	-0.760963	2.09236	5.35332	0.0241814	0.0289732
adult_vs_s105	67126	chr2	174461075	174464101	-	414	Atp5f1e	2.08844	7.38347	344.649	8.06576942044469e-28	7.97506015948528e-27
adult_vs_s105	66390	chr2	174465091	174472941	-	1389	Prelid3b	-0.45782	6.22143	21.78	1.55497101237707e-05	2.33791860938372e-05
adult_vs_s105	100043757	chr2	174643534	174710832	+	9807	Zfp831	-2.48567	-0.590634	27.0597	1.01262041844009e-06	1.64851077028606e-06
adult_vs_s105	13616	chr2	174760773	174784042	+	2963	Edn3	-0.00245918	0.785063	8.89944035960053e-06	0.997627	0.997934
adult_vs_s105	664987	chr2	175061549	175067763	-	625	Gm14393	0.0167103	1.93002	0.0131468	0.909034	0.917837
adult_vs_s105	100043761	chr2	175129099	175141994	-	1743	Gm14399	-0.00488381	4.42358	0.00145798	0.969657	0.972347
adult_vs_s105	620790	chr2	175168819	175176979	-	1665	Gm14443	-0.277844	-0.0604424	0.627219	0.430795	0.4571
adult_vs_s105	665001	chr2	175185165	175206924	-	3055	Gm14391	-0.452847	4.32173	11.3013	0.00129557	0.00171418
adult_vs_s105	100862183	chr2	175248710	175271179	+	666		-1.60928	3.89421	154.618	6.54912965823275e-19	2.73412715326375e-18
adult_vs_s105	100503353	chr2	175275125	175286805	+	3382	Gm14440	0.893696	4.33361	39.5391	3.04779750194984e-08	5.5425342541608e-08
adult_vs_s105	100043764	chr2	175324665	175330939	-	1587		-0.301595	3.76667	1.42655	0.237127	0.259669
adult_vs_s105	100043914	chr2	175372514	175383203	+	1458	Zfp968	0.615443	2.81977	10.7129	0.00170687	0.00224143
adult_vs_s105	100043915	chr2	175419391	175435777	-	4538	Gm4724	-0.463203	4.68207	11.7211	0.00107126	0.00142423
adult_vs_s105	545490	chr2	175470063	175480838	+	1473	Zfp973	0.67787	3.59496	12.9064	0.000643965	0.000869508
adult_vs_s105	100043126	chr2	175692957	175703646	-	1458		1.07972	4.21805	45.7168	4.90145293284901e-09	9.43122346537195e-09
adult_vs_s105	100039017	chr2	175737942	175754328	+	4538		-0.504616	4.8567	16.3563	0.000140537	0.000198268
adult_vs_s105	13999	chr2	175789357	175801038	-	3383	Gm14288	1.03445	5.22194	53.3547	5.38545463975576e-10	1.10473476750697e-09
adult_vs_s105	626832	chr2	175869245	175883182	+	3788	Gm6710	-0.511554	4.78888	16.7082	0.000121198	0.000171804
adult_vs_s105	667962	chr2	175918283	175931100	-	3586	Zfp966	0.857504	5.02772	35.3883	1.23576884326029e-07	2.15039908373045e-07
adult_vs_s105	100039060	chr2	175965355	175981734	+	4539	Gm2026	-0.492214	4.65906	14.4017	0.00032458	0.000446716
adult_vs_s105	628147	chr2	176140919	176144700	-	2179	Gm2004	-0.367154	4.14885	6.21931	0.0151788	0.0184876
adult_vs_s105	100302432	chr2	176423661	176433086	+	1127	Zfp968-ps	0.598755	2.11353	13.3501	0.000515402	0.000700862
adult_vs_s105	668039	chr2	176470369	176486749	-	4538	Gm14434	-0.457088	4.74655	9.71485	0.00273133	0.0035272
adult_vs_s105	100303732	chr2	176521004	176533821	+	3586	Zfp967	0.422262	3.96468	8.4922	0.00487351	0.00618361
adult_vs_s105	100043381	chr2	176622842	176636318	-	1628	Gm14308	-0.398859	3.86309	5.83085	0.0185963	0.0224985
adult_vs_s105	100503949	chr2	176670562	176681090	+	1295	Zfp965	0.626893	3.40906	11.1054	0.00144149	0.00190245
adult_vs_s105	100043387	chr2	176708353	176721813	+	1621	Gm14305	-0.25465	3.76872	3.63147	0.0610818	0.0707165
adult_vs_s105	100039123	chr2	176798600	176808704	+	1311	Gm14295	-0.857561	3.16698	20.8459	2.27343149029603e-05	3.38156041972244e-05
adult_vs_s105	626877	chr2	176852792	176864437	-	1699	Gm14405	0.946109	2.18705	34.7587	1.3856796906086e-07	2.40406188455988e-07
adult_vs_s105	627901	chr2	177005601	177035267	+	1440	Gm14419	-0.595421	3.07199	15.1191	0.000238201	0.000330829
adult_vs_s105	628308	chr2	177464742	177479194	+	4664	Zfp970	2.30287	5.72442	325.723	3.9930786398719e-27	3.67557578254197e-26
adult_vs_s105	433520	chr2	177498226	177512311	+	3712	Gm14403	1.64841	4.14667	145.553	2.60879229491204e-18	1.03015311184133e-17
adult_vs_s105	100504328	chr2	177560597	177577046	-	1497	Gm14406	-0.122304	0.932046	0.252548	0.617408	0.640361
adult_vs_s105	626802	chr2	177759288	177773275	+	4020	Gm14322	-0.581186	3.54574	13.3923	0.000506081	0.000688532
adult_vs_s105	329575	chr2	177828991	177840318	-	4376	Gm14325	0.0967916	5.48246	0.835793	0.363949	0.389963
adult_vs_s105	665205	chr2	177897163	177927850	+	1101	Gm14327	-0.539511	-0.310042	2.54569	0.11439	0.129384
adult_vs_s105	665211	chr2	177942611	177957289	-	4725	Gm14326	0.0597957	5.38991	0.267211	0.606946	0.630193
adult_vs_s105	626848	chr2	178023284	178035859	+	4206	Zfp971	1.00306	4.85858	62.1248	4.45910012807983e-11	9.90538972729014e-11
adult_vs_s105	353208	chr2	178066878	178078425	-	1779	Zfp931	0.0373585	3.03559	0.0685671	0.794256	0.810196
adult_vs_s105	74189	chr2	178118975	178338492	+	5700	Phactr3	-3.34469	1.48062	254.484	2.71390670352589e-25	2.06752658233483e-24
adult_vs_s105	320558	chr2	178345295	178407658	-	5688	Sycp2	-2.86945	-0.0576633	78.9356	5.91627070241121e-14	1.63486481438529e-13
adult_vs_s105	228966	chr2	178411206	178414472	-	3267	Ppp1r3d	-0.265775	4.55934	4.7853	0.0322732	0.0382765
adult_vs_s105	71532	chr2	178414534	178422177	+	2280	Fam217b	-0.166418	3.22248	1.39396	0.242002	0.264795
adult_vs_s105	12561	chr2	179442478	179899375	+	6343	Cdh4	-0.0100533	1.23058	0.00173956	0.966857	0.969719
adult_vs_s105	228980	chr2	179912146	179976646	-	4422	Taf4	-0.0576672	4.60735	0.294187	0.589387	0.612979
adult_vs_s105	66730	chr2	179976853	179979013	+	1905	4921531C22Rik	1.16267	1.34718	38.5648	4.11615685546606e-08	7.40917344556833e-08
adult_vs_s105	241846	chr2	180024987	180035461	+	2534	Lsm14b	-0.00573653	5.58093	0.00366698	0.951897	0.955894
adult_vs_s105	26444	chr2	180036376	180042402	-	881	Psma7	-0.674188	6.91535	51.0596	9.15439684006203e-10	1.84300364653557e-09
adult_vs_s105	269397	chr2	180042483	180070201	+	4369	Ss18l1	-0.909982	2.81715	58.175	1.25744211255872e-10	2.70139954573605e-10
adult_vs_s105	52856	chr2	180070593	180085902	+	1699	Mtg2	0.767095	3.87309	72.8854	3.03752334129716e-12	7.3816400935602e-12
adult_vs_s105	228983	chr2	180119366	180162680	+	2745	Osbpl2	0.641387	5.34163	57.9883	1.33525273495176e-10	2.85874499591818e-10
adult_vs_s105	56436	chr2	180171588	180176283	+	1429	Adrm1	-0.312192	6.08948	14.219	0.000351408	0.000482741
adult_vs_s105	16776	chr2	180176373	180225859	-	11388	Lama5	0.462306	6.98096	8.95833	0.00395632	0.00505654
adult_vs_s105	66481	chr2	180257379	180258444	+	391	Rps21	-0.631107	7.68195	21.9994	1.44852232180999e-05	2.18413048708996e-05
adult_vs_s105	252966	chr2	180258539	180273465	-	2945	Cables2	-0.698788	4.26896	51.5237	8.04196158209206e-10	1.6258857070569e-09
adult_vs_s105	14464	chr2	180325088	180334679	-	3302	Gata5	-4.95939	4.427	222.713	1.14378368351373e-21	6.10756454771856e-21
adult_vs_s105	100036520	chr2	180332857	180340732	+	1678	Gata5os	-5.93355	-0.554629	123.023	1.85986133406913e-18	7.43990275421408e-18
adult_vs_s105	622283	chr2	180385604	180401802	+	2019	Mir1a-1hg	-1.41613	1.73085	30.6667	5.51190843479385e-07	9.15181611799939e-07
adult_vs_s105	18216	chr2	180499976	180544979	+	3916	Ntsr1	-3.84705	0.166915	17.5297	8.94590938026208e-05	0.000127816
adult_vs_s105	73247	chr2	180581304	180585634	+	1192	Mrgbp	-0.892018	3.50426	69.6736	6.58939176973381e-12	1.56165608530847e-11
adult_vs_s105	72075	chr2	180589407	180595837	+	2288	Ogfr	-0.842938	5.64671	88.7058	8.34212039645939e-14	2.27735126298107e-13
adult_vs_s105	12841	chr2	180598222	180622185	+	2846	Col9a3	-5.80684	2.03547	135.219	1.0244172463686e-18	4.19595731860621e-18
adult_vs_s105	277353	chr2	180621956	180642691	-	2208	Tcfl5	-4.31419	-0.338469	122.117	1.24687326063258e-19	5.55018981504895e-19
adult_vs_s105	23856	chr2	180657964	180709999	-	12416	Dido1	-0.564237	6.51405	27.8509	1.58301821267325e-06	2.54903388071779e-06
adult_vs_s105	76425	chr2	180712546	180718517	+	1850	Gid8	0.196618	5.61645	6.91232	0.0106514	0.0131465
adult_vs_s105	228994	chr2	180904377	180920936	-	3171	Ythdf1	-0.585743	5.64801	66.1205	1.5985594948464e-11	3.68175731856086e-11
adult_vs_s105	58237	chr2	180934772	180954699	-	950	Nkain4	0.852707	3.0274	5.08075	0.027971	0.0333564
adult_vs_s105	228998	chr2	180967225	180982524	+	2993	Arfgap1	-0.831995	5.26978	84.4216	2.12490476721955e-13	5.61885482666655e-13
adult_vs_s105	73368	chr2	180986535	181017540	+	4189	Col20a1	0.771826	0.140649	9.39951	0.00295808	0.00381276
adult_vs_s105	13628	chr2	181147692	181157015	-	2046	Eef1a2	5.4308	8.95996	1749.18	4.8458864639989e-49	2.02098316248569e-46
adult_vs_s105	66496	chr2	181187343	181188504	+	797	Ppdpf	-0.172502	4.79531	2.70957	0.104531	0.118663
adult_vs_s105	229003	chr2	181227615	181242027	-	10109	Helz2	1.92173	4.33412	211.97	3.1474269294841e-22	1.76832120925937e-21
adult_vs_s105	229004	chr2	181251451	181287966	-	4050	Gmeb2	-0.596802	3.89894	37.3497	6.05461681796278e-08	1.07673674332128e-07
adult_vs_s105	269400	chr2	181319724	181356616	+	4439	Rtel1	-2.35644	4.22636	342.931	8.96014719676308e-28	8.81650297370547e-27
adult_vs_s105	76688	chr2	181357690	181365404	-	2596	Arfrp1	0.677374	4.64074	60.1961	7.40808847092456e-11	1.61691571362839e-10
adult_vs_s105	229007	chr2	181364931	181380793	+	2511	Zgpat	-0.606774	4.25607	36.0542	9.26508382728474e-08	1.62827216046231e-07
adult_vs_s105	72699	chr2	181381235	181383628	+	1959	Lime1	-1.55247	2.91231	82.5004	3.11413802608887e-13	8.13416653193117e-13
adult_vs_s105	329584	chr2	181384250	181387596	+	2986	Slc2a4rg-ps	-2.07438	0.903611	76.6254	5.00834009344781e-13	1.28934238081558e-12
adult_vs_s105	72147	chr2	181390886	181459426	-	3336	Zbtb46	-0.168109	3.58424	2.33553	0.131261	0.147519
adult_vs_s105	66314	chr2	181497253	181516757	+	2306	Tpd52l2	-0.0995654	5.79431	1.24872	0.267871	0.291706
adult_vs_s105	13002	chr2	181520505	181552249	+	3674	Dnajc5	-0.473237	6.3306	29.8796	7.65288436614681e-07	1.2556659357952e-06
adult_vs_s105	68556	chr2	181569152	181581973	-	1811	Uckl1	0.189442	4.57614	4.10468	0.0468343	0.054787
adult_vs_s105	100271841	chr2	181578480	181585115	+	2270	Uckl1os	2.36599	0.721679	105.996	1.01957958411502e-16	3.50231508672245e-16
adult_vs_s105	269401	chr2	181582103	181592461	-	5372	Zfp512b	-1.3329	5.22454	135.56	1.29188222389619e-17	4.80175145604924e-17
adult_vs_s105	229011	chr2	181595218	181599147	-	2099	Samd10	-1.71588	2.22004	92.1184	3.23428451817839e-14	9.14244659161827e-14
adult_vs_s105	68879	chr2	181601319	181655661	+	3055	Prpf6	-0.587568	6.25004	66.9441	1.29856623595766e-11	3.00928771460377e-11
adult_vs_s105	20672	chr2	181669837	181671640	-	1619	Sox18	2.46593	4.86512	293.269	6.75778684538636e-26	5.4521529285818e-25
adult_vs_s105	21400	chr2	181680310	181688051	+	1163	Tcea2	-0.0175472	1.64536	0.0101053	0.920232	0.927531
adult_vs_s105	56470	chr2	181688423	181693924	-	1457	Rgs19	-1.89282	3.66034	222.296	9.09747939977572e-23	5.36708387513066e-22
adult_vs_s105	18389	chr2	181715016	181720985	+	3314	Oprl1	-6.31765	0.855927	370.392	7.54271920693045e-34	1.6206384134838e-32
adult_vs_s105	17932	chr2	181763332	181827775	+	6395	Myt1	-3.58738	-1.16202	40.1623	1.9899843386336e-08	3.66558270304366e-08
adult_vs_s105	245867	chr2	181837903	181857450	+	3509	Pcmtd2	1.11461	5.13653	115.969	3.81340634618678e-16	1.24949746617099e-15
adult_vs_s105	67005	chr2	181864360	181870830	+	2925	Polr3k	-1.59764	4.73061	152.806	8.56944203354634e-19	3.53941022538423e-18
adult_vs_s105	30942	chr3	3508030	3659800	+	4180	Hnf4g	-5.94563	-1.33483	34.4739	2.19703605973878e-07	3.75839203950897e-07
adult_vs_s105	80892	chr3	5218554	5415855	+	13874	Zfhx4	-2.01566	2.68509	64.7562	3.29962111511463e-11	7.40661571036978e-11
adult_vs_s105	19302	chr3	5560188	5576239	-	2270	Pex2	0.101096	5.0036	0.890372	0.348838	0.374611
adult_vs_s105	18767	chr3	7366604	7445366	+	3683	Pkia	2.18754	6.83956	271.578	6.20690241664614e-25	4.53120591592233e-24
adult_vs_s105	67306	chr3	7503426	7553848	+	3361	Zc2hc1a	-0.643973	4.16514	44.3559	6.64956365174221e-09	1.2679384852941e-08
adult_vs_s105	620966	chr3	8461387	8463098	-	1712	Gm6194	-0.718952	-0.117646	6.06478	0.0165205	0.0200632
adult_vs_s105	20257	chr3	8509527	8561604	+	1904	Stmn2	1.89608	2.01646	62.1251	5.0181539845247e-11	1.11108459785318e-10
adult_vs_s105	15213	chr3	8663359	8667038	-	2205	Hey1	-1.13424	4.11463	89.0598	7.78609841150194e-14	2.12949202392936e-13
adult_vs_s105	66230	chr3	8802146	8923857	-	722	Mrps28	0.794198	5.11086	49.7555	1.33390243317354e-09	2.65751140073096e-09
adult_vs_s105	100504173	chr3	8882235	8882695	-	461		-1.16669	-0.930788	6.19441	0.014507	0.0176972
adult_vs_s105	21985	chr3	8929436	9004515	-	2543	Tpd52	-0.162192	4.96903	4.28682	0.0423483	0.0497253
adult_vs_s105	229055	chr3	9250567	9285333	+	7449	Zbtb10	-0.637198	4.95439	44.0641	7.25353106900888e-09	1.38019048710142e-08
adult_vs_s105	170753	chr3	9427010	9610085	-	13844	Zfp704	-0.707381	6.48164	33.4789	2.19407873347786e-07	3.75372784264409e-07
adult_vs_s105	94212	chr3	9687479	9833679	-	8256	Pag1	-1.30122	3.91067	87.3882	1.11320293944433e-13	3.01318785323049e-13
adult_vs_s105	100862399	chr3	10012592	10015544	-	374		-0.936793	1.24642	12.2643	0.000815377	0.00109315
adult_vs_s105	16592	chr3	10012606	10016610	+	932	Fabp5	-0.761752	7.04493	43.0452	9.90844751636691e-09	1.86680063539567e-08
adult_vs_s105	100041480	chr3	10088277	10092562	+	1660	Myef2l	-3.52223	4.28941	557.608	7.28700234964897e-34	1.57610496299256e-32
adult_vs_s105	11770	chr3	10204342	10208576	-	642	Fabp4	9.57601	8.26161	1287.97	2.35397094729766e-45	4.45201598346471e-43
adult_vs_s105	55980	chr3	10313540	10331439	-	2601	Impa1	-1.38294	5.36336	173.381	4.38966066753795e-20	2.02489593753558e-19
adult_vs_s105	66361	chr3	10339956	10351301	-	1591	Zfand1	-0.366711	4.33631	10.2112	0.00214741	0.00279757
adult_vs_s105	66371	chr3	10366973	10391005	+	1790	Chmp4c	3.30029	2.76446	363.701	2.2424330947111e-28	2.37920249742179e-27
adult_vs_s105	74718	chr3	10417817	10440124	-	2654	Snx16	-0.190587	3.14258	2.34493	0.130502	0.146752
adult_vs_s105	71710	chr3	14533788	14572658	+	5930	Lrrcc1	-1.94856	4.73181	290.482	8.71956443926277e-26	6.94873667832479e-25
adult_vs_s105	13559	chr3	14578671	14606309	+	1749	E2f5	-2.39852	3.71124	328.754	2.80799868024735e-27	2.62031546381085e-26
adult_vs_s105	69126	chr3	14606289	14611256	-	401	Rbis	-1.00587	5.04647	49.3092	1.63115026260092e-09	3.23505170359761e-09
adult_vs_s105	71934	chr3	14641727	14663002	+	2299	Car13	-1.85629	1.79276	52.2898	6.11556574270383e-10	1.24883461148874e-09
adult_vs_s105	12350	chr3	14863538	14872381	+	1537	Car3	1.70213	4.16494	5.9724	0.0176694	0.0214184
adult_vs_s105	12349	chr3	14886426	14900770	+	1790	Car2	-3.01251	4.84471	118.543	1.26065318166271e-15	3.96299265553613e-15
adult_vs_s105	229096	chr3	16183183	16217037	+	5313	Ythdf3	-0.338906	6.5561	17.0006	0.000107206	0.000152502
adult_vs_s105	13123	chr3	18071950	18243338	-	2166	Cyp7b1	0.259288	0.360886	0.83922	0.362747	0.388752
adult_vs_s105	74252	chr3	19132144	19163065	-	2931	Armc1	-0.24332	6.06453	7.27704	0.00886782	0.0110179
adult_vs_s105	67472	chr3	19187329	19220817	+	3099	Mtfr1	0.369628	5.10517	23.8108	7.10358237543562e-06	1.09495609682013e-05
adult_vs_s105	18583	chr3	19225918	19311322	-	3638	Pde7a	-0.161939	4.30172	0.931266	0.338241	0.363807
adult_vs_s105	381485	chr3	19644460	19691599	+	1787	Trim55	-1.35483	7.50083	153.875	7.22826705646217e-19	3.00607935753918e-18
adult_vs_s105	100039304	chr3	19880872	19881598	-	727		-3.42006	-0.0042724	59.4426	8.94039848864398e-11	1.94042676031217e-10
adult_vs_s105	70808	chr3	19894871	19898984	+	4114	4632415L05Rik	0.0328068	3.63429	0.102438	0.749941	0.768171
adult_vs_s105	100046095	chr3	19934172	19935413	+	1242	Gm17771	0.0648795	-0.147926	0.0597384	0.807465	0.822844
adult_vs_s105	12870	chr3	19957054	20007609	+	4993	Cp	6.55153	5.08363	519.645	8.53828574862228e-31	1.23774703833638e-29
adult_vs_s105	12807	chr3	19995945	20035310	-	4616	Hps3	-0.0849189	4.13374	0.636995	0.427681	0.454151
adult_vs_s105	20585	chr3	20057811	20118490	+	5353	Hltf	-0.792032	5.29893	59.3659	9.23412397861149e-11	2.00177297763716e-10
adult_vs_s105	27357	chr3	20122084	20155096	-	1701	Gyg1	-2.50517	8.18477	722.911	3.77069424139708e-37	1.37820992890615e-35
adult_vs_s105	12873	chr3	20215616	20242181	-	1453	Cpa3	3.60897	1.94961	71.2105	8.47588003634684e-13	2.14635199737166e-12
adult_vs_s105	81004	chr3	22076652	22216594	+	8127	Tbl1xr1	-0.158264	5.98914	2.83959	0.0967171	0.110169
adult_vs_s105	635702	chr3	23804916	24783537	-	2431	Naaladl2	-1.50242	-0.0930663	15.7682	0.000156781	0.000220534
adult_vs_s105	13605	chr3	27097222	27153878	-	4117	Ect2	-5.87094	5.5736	864.056	2.92052750278184e-39	1.58870835561025e-37
adult_vs_s105	320024	chr3	27183004	27244911	+	4394	Nceh1	3.97837	6.49206	1284.08	8.14874029671208e-45	1.35244143802063e-42
adult_vs_s105	100861946	chr3	27241578	27244960	-	1345		3.94233	-0.216597	154.103	4.16406329117259e-22	2.31550391216828e-21
adult_vs_s105	22035	chr3	27317077	27339665	+	4944	Tnfsf10	5.35875	2.95615	203.166	2.42345957646668e-21	1.24897243381592e-20
adult_vs_s105	72007	chr3	27416162	27710439	-	6875	Fndc3b	0.112023	6.7665	0.932693	0.337709	0.363259
adult_vs_s105	18805	chr3	27938680	28133362	+	5153	Pld1	0.768817	4.05466	34.1851	1.72969711565499e-07	2.98056188008565e-07
adult_vs_s105	665113	chr3	28263214	28670585	+	7336	Tnik	1.263	5.11986	109.031	1.38280160871561e-15	4.3302403091566e-15
adult_vs_s105	20526	chr3	28697903	28728361	+	2571	Slc2a2	-1.72871	-0.489635	5.04004	0.0268901	0.0321121
adult_vs_s105	208691	chr3	28781311	28798846	+	4992	Eif5a2	-2.71758	4.25404	402.119	9.16656083361195e-30	1.16570845941125e-28
adult_vs_s105	68028	chr3	28805511	28807415	+	477	Rpl22l1	-1.85657	5.31338	120.665	3.25134755405746e-16	1.07115997502014e-15
adult_vs_s105	14013	chr3	29951296	30509487	-	5504	Mecom	-1.08303	5.14589	52.6992	6.79761813425005e-10	1.38135006188877e-09
adult_vs_s105	80732	chr3	30602087	30618497	+	4157	Mynn	-0.580959	4.82196	33.7706	1.98907790574788e-07	3.41269537310013e-07
adult_vs_s105	71827	chr3	30624267	30647818	-	1840	Lrrc34	-6.37554	-0.618318	65.4753	1.20963051651133e-11	2.80945885349947e-11
adult_vs_s105	69276	chr3	30792876	30821263	+	3966	Sec62	0.0711896	6.64176	0.7813	0.37997	0.406139
adult_vs_s105	71862	chr3	30855950	30897192	+	2206	Gpr160	2.9507	0.175076	146.23	2.99013364107402e-21	1.53131371763441e-20
adult_vs_s105	241915	chr3	30899295	30969415	-	11066	Phc3	0.634309	5.49555	31.549	4.26098506482069e-07	7.13086964495407e-07
adult_vs_s105	18759	chr3	30995771	31052740	+	4465	Prkci	-1.43946	5.37063	150.647	1.18494706386169e-18	4.82311411254012e-18
adult_vs_s105	20482	chr3	31095061	31122577	+	6717	Skil	-0.561745	5.74721	31.4739	4.37376269054015e-07	7.31508999091367e-07
adult_vs_s105	18417	chr3	31149920	31164326	+	1872	Cldn11	-0.364067	0.542386	0.562432	0.455312	0.481605
adult_vs_s105	241919	chr3	31202854	31310319	-	8842	Slc7a14	-2.20715	0.910711	37.9732	4.08152123523676e-08	7.35171017620441e-08
adult_vs_s105	22401	chr3	32334792	32365665	-	7784	Zmat3	-1.04102	4.55658	69.2162	7.40229935690511e-12	1.74602095118584e-11
adult_vs_s105	18706	chr3	32436151	32468486	+	8917	Pik3ca	0.460181	6.24791	33.0027	2.5810898628667e-07	4.39596090256826e-07
adult_vs_s105	67778	chr3	32510550	32520833	+	2061	Zfp639	-0.260502	4.48944	7.80288	0.00682991	0.00857494
adult_vs_s105	67414	chr3	32529482	32579225	+	4531	Mfn1	2.13573	7.7507	526.823	4.5443228826288e-33	8.83075408434378e-32
adult_vs_s105	14696	chr3	32583528	32616535	-	2751	Gnb4	-0.763687	4.56769	58.4725	1.17658845362244e-10	2.53204699631766e-10
adult_vs_s105	56456	chr3	32708546	32726971	+	1969	Actl6a	-1.74161	5.53966	376.731	6.86994907737939e-29	7.81396655549481e-28
adult_vs_s105	74600	chr3	32727497	32736755	-	872	Mrpl47	-0.362599	4.27239	7.84748	0.00668172	0.00839538
adult_vs_s105	66046	chr3	32737063	32751559	+	999	Ndufb5	1.78118	7.66055	205.436	6.84763346789548e-22	3.73998516975554e-21
adult_vs_s105	72607	chr3	32817626	32935257	+	4686	Usp13	1.33993	7.35992	94.7804	2.73613504115645e-14	7.78028609168002e-14
adult_vs_s105	58869	chr3	32949631	33143082	-	3497	Pex5l	0.77109	-0.689463	6.15573	0.0145926	0.0177963
adult_vs_s105	67120	chr3	33800195	33816634	+	11072	Ttc14	-1.60776	5.4401	154.206	7.2742954654e-19	3.02367533209126e-18
adult_vs_s105	51938	chr3	33812361	33844310	-	3616	Ccdc39	-1.52903	0.528586	17.5215	7.95205924829599e-05	0.000113916
adult_vs_s105	14359	chr3	34020079	34069345	+	2326	Fxr1	-0.259229	8.05659	6.75671	0.0115237	0.0141791
adult_vs_s105	67713	chr3	34057758	34081326	-	1015	Dnajc19	0.995977	5.43913	66.361	1.50458176796047e-11	3.47317945726327e-11
adult_vs_s105	76295	chr3	35754138	35856276	+	4864	Atp11b	-0.291908	5.86156	13.6991	0.000441285	0.000602139
adult_vs_s105	114893	chr3	35892105	35932966	-	4745	Dcun1d1	-0.294831	6.22608	8.27545	0.00541522	0.00684584
adult_vs_s105	72039	chr3	35959296	36000678	-	2992	Mccc1	1.85891	6.24265	364.572	1.69576264916419e-28	1.83023088843102e-27
adult_vs_s105	229211	chr3	36066000	36092857	+	3913	Acad9	0.0241426	5.9158	0.108507	0.742899	0.761198
adult_vs_s105	241944	chr3	36151080	36170341	+	6625	Zfp267	-0.808702	4.25892	50.3655	1.12129186558118e-09	2.24410141425839e-09
adult_vs_s105	11747	chr3	36448923	36475887	-	1724	Anxa5	-0.247849	6.84911	7.21412	0.00915143	0.0113598
adult_vs_s105	50911	chr3	36552606	36565727	+	1617	Exosc9	-1.19525	5.27073	109.886	1.17904899988676e-15	3.71795889553279e-15
adult_vs_s105	12428	chr3	36564865	36571996	-	2811	Ccna2	-5.89748	7.09888	775.196	5.42335234131892e-37	1.93869946882532e-35
adult_vs_s105	71492	chr3	36573143	36613389	-	2598	Bbs7	-0.804877	3.20678	45.2623	5.01818239410007e-09	9.6467009384278e-09
adult_vs_s105	22065	chr3	36620482	36690167	-	3694	Trpc3	0.575113	3.27867	21.1928	1.96098881574863e-05	2.92753401451597e-05
adult_vs_s105	229227	chr3	36863106	37053033	+	15883	Bltp1	0.484274	6.66197	19.3074	4.15466096753977e-05	6.06548430455385e-05
adult_vs_s105	207175	chr3	37308627	37312446	-	1059	Cetn4	-0.249524	-0.241067	0.479505	0.490516	0.516024
adult_vs_s105	241950	chr3	37312554	37321450	+	2433	Bbs12	-2.39439	2.24406	179.327	1.12327607735354e-20	5.4733629113707e-20
adult_vs_s105	14173	chr3	37348653	37404830	+	695	Fgf2	2.64408	0.00522217	66.0548	3.92484025899142e-12	9.45320995298318e-12
adult_vs_s105	229228	chr3	37404984	37419590	-	1072	Nudt6	2.44522	3.25077	416.739	4.48159255736397e-30	5.90705858553687e-29
adult_vs_s105	57815	chr3	37420280	37579095	+	2910	Afg2a	-1.3194	4.3576	176	3.0822540916569e-20	1.44308758781806e-19
adult_vs_s105	24063	chr3	37639950	37644599	+	2490	Spry1	1.90142	4.52825	250.618	4.30002492319978e-24	2.87522057214021e-23
adult_vs_s105	381438	chr3	37714190	37724360	-	1215	Gm5148	-1.26221	3.1131	30.335	5.06006126165631e-07	8.42739058169567e-07
adult_vs_s105	99696	chr3	38449261	38484816	-	4915	Ankrd50	-0.208161	5.21272	5.87525	0.0181194	0.021941
adult_vs_s105	329628	chr3	38886940	39011985	+	16109	Fat4	-0.39754	5.98909	3.94812	0.0515913	0.0601572
adult_vs_s105	380614	chr3	40653702	40704740	+	6114	Intu	1.6618	4.4039	256.833	2.26125747219569e-24	1.55646859015078e-23
adult_vs_s105	73333	chr3	40708871	40726094	+	2110	Slc25a31	0.0310099	-0.187349	0.00433075	0.947652	0.95216
adult_vs_s105	18415	chr3	40745613	40790365	+	3558	Hspa4l	0.62154	5.85574	38.504	4.1517869267397e-08	7.47000158887403e-08
adult_vs_s105	20873	chr3	40799951	40816883	+	3547	Plk4	-4.50962	5.34551	757.054	9.52511781553062e-38	3.8828581771831e-36
adult_vs_s105	72175	chr3	40818172	40846854	-	3051	Mfsd8	1.44032	3.14793	160.109	2.96621291484879e-19	1.27870270500969e-18
adult_vs_s105	100039027	chr3	40846999	40875609	+	794	Gm2011	2.19816	1.70069	155.594	6.56329170317303e-19	2.73933640113188e-18
adult_vs_s105	269423	chr3	40894277	40936307	+	2492	Abhd18	2.62473	4.61285	282.116	3.05019588533111e-25	2.30965717294742e-24
adult_vs_s105	214048	chr3	40950631	40977793	+	1705	Larp1b	2.34622	5.53375	545.029	1.68822671321274e-33	3.44529579553389e-32
adult_vs_s105	70804	chr3	41066326	41083046	-	3007	Pgrmc2	-0.603791	5.93893	61.473	5.28609121767707e-11	1.16834180806519e-10
adult_vs_s105	269424	chr3	41555734	41616864	+	5952	Jade1	0.409886	5.82396	21.3577	1.83493582454105e-05	2.74338001527347e-05
adult_vs_s105	67161	chr3	41626705	41742514	-	3020	Sclt1	-0.685934	4.26872	28.2749	1.36005632097169e-06	2.19631811562793e-06
adult_vs_s105	73852	chr3	41742618	41758939	+	3574	D3Ertd751e	0.374639	4.0796	11.4214	0.0012262	0.00162465
adult_vs_s105	18526	chr3	45378398	45434579	+	11797	Pcdh10	-2.53542	-0.278553	42.6287	2.2218827758701e-09	4.36776931949809e-09
adult_vs_s105	241989	chr3	46442197	46447941	-	5218	Pabpc4l	-3.99271	2.86012	442.702	1.49849059316938e-31	2.35943363968054e-30
adult_vs_s105	666202	chr3	48026012	48026759	-	748	Gm7977	-2.39183	-0.691495	46.307	2.51186802171938e-09	4.92413322565575e-09
adult_vs_s105	73173	chr3	49743296	49757316	-	5168	Pcdh18	-0.596414	4.59228	11.0939	0.00146776	0.00193618
adult_vs_s105	26570	chr3	50364936	50443613	-	9227	Slc7a11	-2.11103	0.665511	67.0856	6.30494302602389e-12	1.49817236403621e-11
adult_vs_s105	12457	chr3	51224447	51251654	+	3069	Noct	1.55045	4.5307	176.817	2.73137443165403e-20	1.28472542310159e-19
adult_vs_s105	69257	chr3	51255665	51325987	-	2676	Elf2	-0.197079	6.28722	7.44718	0.00814593	0.0101535
adult_vs_s105	67749	chr3	51388412	51396547	-	1430	Mgarp	-5.02155	1.83596	460.514	5.93784641352544e-37	2.11332761304138e-35
adult_vs_s105	66377	chr3	51405479	51408955	-	414	Ndufc1	1.71714	6.9205	174.871	3.85071961163787e-20	1.78795188362232e-19
adult_vs_s105	74838	chr3	51416016	51475985	+	6090	Naa15	-1.05965	7.08394	188.14	6.02474811599713e-21	3.01237405799857e-20
adult_vs_s105	19338	chr3	51483966	51496228	+	3488	Rab33b	-0.0790058	3.68844	0.636868	0.427728	0.454171
adult_vs_s105	73251	chr3	51515318	51560823	-	7356	Setd7	0.0995916	6.74468	0.773729	0.382275	0.408441
adult_vs_s105	433586	chr3	51687611	52105006	-	6514	Maml3	-0.961196	3.7991	36.2018	8.99871490668327e-08	1.58265676856838e-07
adult_vs_s105	56458	chr3	52268337	52350109	+	5552	Foxo1	0.523628	5.15051	18.471	5.83844377569886e-05	8.43959189581781e-05
adult_vs_s105	67542	chr3	52982123	53017223	-	2920	Cog6	0.551246	6.02145	35.5544	1.09140989130634e-07	1.9073581048778e-07
adult_vs_s105	108927	chr3	53041547	53261679	+	2089	Lhfpl6	0.786012	5.78883	79.1184	7.0019557353633e-13	1.78533955221326e-12
adult_vs_s105	212114	chr3	53451996	53463258	-	1560	Nhlrc3	-0.939144	2.01654	28.6968	1.15152844143365e-06	1.86746913362311e-06
adult_vs_s105	212127	chr3	53463817	53481755	+	4321	Proser1	-0.861119	4.09651	30.072	7.45918208173462e-07	1.22524335042833e-06
adult_vs_s105	242022	chr3	53513938	53657355	-	12348	Frem2	-0.798301	5.89764	12.4134	0.00083996	0.0011249
adult_vs_s105	67890	chr3	53853376	53863807	-	4867	Ufm1	-0.321242	5.32392	15.7427	0.000182262	0.000255075
adult_vs_s105	50706	chr3	54361107	54391041	+	3295	Postn	-0.553078	8.91032	2.89707	0.0942103	0.107396
adult_vs_s105	56790	chr3	54693105	54716837	+	1968	Supt20	-1.52303	4.48366	237.114	1.82714352157321e-23	1.1430188222457e-22
adult_vs_s105	69639	chr3	54728679	54735364	-	1282	Exosc8	-2.29731	4.49161	335.84	1.57468356658866e-27	1.51462023717117e-26
adult_vs_s105	66248	chr3	54735539	54749795	+	1471	Alg5	-0.593317	3.89977	22.3086	1.26623118982166e-05	1.91690713909617e-05
adult_vs_s105	55994	chr3	54755582	54801257	+	5368	Smad9	-1.94783	2.60278	83.9279	2.60393479377657e-13	6.84437611841885e-13
adult_vs_s105	170767	chr3	54803115	54807791	-	2162	Rfxap	-0.365035	4.35914	16.2772	0.000145351	0.000204917
adult_vs_s105	329641	chr3	54897068	54915887	-	3086	Sertm1	-1.62591	0.927464	41.9664	1.27438321237671e-08	2.38333252262932e-08
adult_vs_s105	229285	chr3	55112108	55137332	+	4054	Spart	-0.60777	5.87385	59.8088	8.19933990178913e-11	1.78411054852977e-10
adult_vs_s105	13175	chr3	55242526	55539068	+	12995	Dclk1	0.359541	2.84091	3.70464	0.058621	0.0679885
adult_vs_s105	26422	chr3	55625198	56183701	-	10983	Nbea	-0.587408	5.99327	15.9762	0.000170738	0.000239525
adult_vs_s105	17112	chr3	57287064	57301919	-	1902	Tm4sf1	2.95855	6.23741	228.327	3.64706068924153e-22	2.04057248402179e-21
adult_vs_s105	97064	chr3	57455644	57575910	-	4784	Wwtr1	1.04551	6.61541	145.733	2.51868922522022e-18	9.95540224743787e-18
adult_vs_s105	52245	chr3	57644349	57651684	-	2961	Commd2	-0.991437	3.85857	50.8886	9.59810316295902e-10	1.92946666599343e-09
adult_vs_s105	24017	chr3	57736066	57835233	+	2864	Rnf13	1.67147	5.75248	259.162	1.77214914942967e-24	1.23443280151921e-23
adult_vs_s105	18645	chr3	57841895	57847757	-	2020	Pfn2	0.190509	4.70742	4.08878	0.0472497	0.0552412
adult_vs_s105	72033	chr3	58415689	58466787	+	8829	Tsc22d2	-0.912409	6.22102	88.3075	9.07648317602591e-14	2.47077822356588e-13
adult_vs_s105	28146	chr3	58521969	58525884	-	2451	Serp1	-1.66755	6.56416	216.609	1.81272453127356e-22	1.04183620145457e-21
adult_vs_s105	229317	chr3	58525821	58557501	+	2299	Eif2a	-0.643526	5.47515	33.014	2.57285885672117e-07	4.38286021204125e-07
adult_vs_s105	69227	chr3	58576658	58593544	+	3546	Selenot	0.162683	7.5256	3.63306	0.0610227	0.0706581
adult_vs_s105	666680	chr3	58652042	58654041	+	2000	Gm8234	-1.01917	0.607733	20.3463	2.05406997039267e-05	3.06143572513853e-05
adult_vs_s105	20439	chr3	58674949	58692388	-	2488	Siah2	-0.435982	3.7074	19.0062	4.69862687084943e-05	6.83509221486145e-05
adult_vs_s105	100040293	chr3	58788403	58792019	-	2177	Mindy4b-ps	2.93474	-0.515077	27.1974	1.09541632272622e-06	1.77955917790071e-06
adult_vs_s105	100040416	chr3	58987170	58987805	+	636	Rpl13-ps6	-1.12685	5.83476	105.208	2.88114551593088e-15	8.8053047381841e-15
adult_vs_s105	329650	chr3	59006978	59318416	+	10249	Med12l	-1.49205	4.68812	64.8076	3.64062127943234e-11	8.14731770913139e-11
adult_vs_s105	140795	chr3	59114625	59130624	-	1798	P2ry14	3.69667	1.20929	97.6818	2.1064948397448e-15	6.50876492561724e-15
adult_vs_s105	74191	chr3	59207892	59210882	-	2528	P2ry13	3.01842	-0.504576	69.5984	3.93373300679803e-13	1.02077484613226e-12
adult_vs_s105	70839	chr3	59216271	59262831	-	2338	P2ry12	3.56049	0.305851	114.585	1.10463707235266e-17	4.13317735951601e-17
adult_vs_s105	242050	chr3	59316735	59344256	-	10084	Igsf10	-0.261469	3.87947	1.93416	0.169253	0.18804
adult_vs_s105	56758	chr3	60472830	60629748	+	5809	Mbnl1	1.73803	7.12771	319.916	6.24177895565683e-27	5.62763496196e-26
adult_vs_s105	100503654	chr3	60577699	60581360	+	3662	Gm19816	-0.555864	0.0210666	3.77676	0.0567335	0.0658745
adult_vs_s105	100504925	chr3	60878030	60889444	-	850		-0.164145	4.01269	0.62701	0.430624	0.456948
adult_vs_s105	18441	chr3	61002795	61008979	+	3886	P2ry1	2.77293	3.71053	377.035	6.97265903363987e-29	7.90315673743223e-28
adult_vs_s105	74012	chr3	61364507	61368703	+	4197	Rap2b	-1.17527	4.39305	133.287	1.89288497286134e-17	6.92638337088631e-17
adult_vs_s105	622434	chr3	62338777	62462221	+	5205	Arhgef26	-1.199	2.93578	31.8253	4.0745290649509e-07	6.82937090286751e-07
adult_vs_s105	72162	chr3	62468642	62506988	-	4975	Dhx36	-1.13874	5.82865	178.62	2.13255496112381e-20	1.01302588909693e-19
adult_vs_s105	17380	chr3	63295872	63382231	+	4240	Mme	-1.02562	3.92331	29.4144	1.04739860665469e-06	1.70325318308724e-06
adult_vs_s105	269437	chr3	63696234	63850991	-	6276	Plch1	-5.28949	0.647859	98.1138	1.0463398885157e-15	3.31684238680724e-15
adult_vs_s105	329659	chr3	63914696	63929385	-	1541	E130311K13Rik	0.957703	2.18271	43.7067	8.1866412660436e-09	1.55120829674044e-08
adult_vs_s105	11416	chr3	63942336	63964733	-	3109	Slc33a1	0.476161	3.78019	16.3292	0.000142247	0.000200611
adult_vs_s105	229363	chr3	63976143	64019078	+	4567	Gmps	-1.12355	6.71627	183.624	1.08972112976697e-20	5.31463693423083e-20
adult_vs_s105	637053	chr3	64388621	64410057	-	2484	Vmn2r4	-3.96936	-1.34229	19.6345	6.41133860311129e-05	9.25045882902555e-05
adult_vs_s105	319217	chr3	64690660	64719602	-	2484	Vmn2r7	-4.67125	-1.27552	32.8959	4.52690519777766e-06	7.06894326438687e-06
adult_vs_s105	16497	chr3	65109643	65378219	+	2986	Kcnab1	-0.690425	1.11166	8.60869	0.00458766	0.00583822
adult_vs_s105	67437	chr3	65379657	65392553	-	2885	Ssr3	-0.96873	8.03957	105.57	2.67892132429149e-15	8.20731876805447e-15
adult_vs_s105	99929	chr3	65528447	65555518	+	4154	Tiparp	-1.022	4.88223	114.581	4.92635432949927e-16	1.60190230246513e-15
adult_vs_s105	624866	chr3	65666228	65831162	+	4276	Lekr1	-0.68688	2.05117	20.0743	3.01585310960974e-05	4.44601203913736e-05
adult_vs_s105	56706	chr3	65946151	65958225	-	2145	Ccnl1	-1.69733	5.16251	243.591	9.04057566659202e-24	5.81895382734939e-23
adult_vs_s105	72789	chr3	66054826	66296819	-	5320	Veph1	-4.75636	0.865656	98.2019	4.33698715930105e-15	1.30631659529688e-14
adult_vs_s105	19288	chr3	66219887	66225806	+	1922	Ptx3	-1.03709	1.30996	10.3216	0.00202961	0.00264834
adult_vs_s105	20429	chr3	66973266	66981771	-	1595	Shox2	-3.01079	1.33052	39.6404	2.73299478415566e-08	4.98454363806815e-08
adult_vs_s105	66880	chr3	66985672	67358403	+	3232	Rsrc1	-1.22594	4.96793	227.912	5.01616287318444e-23	3.03526373260211e-22
adult_vs_s105	17349	chr3	67374097	67400000	+	1161	Mlf1	4.39439	8.03534	770.735	9.21941814909257e-38	3.77724769843076e-36
adult_vs_s105	28030	chr3	67430115	67475068	+	2598	Gfm1	0.720772	7.2876	52.1257	6.75478343804176e-10	1.37298866058172e-09
adult_vs_s105	17035	chr3	67457999	67463907	-	1092	Lxn	-1.22937	3.85374	63.3353	3.21206993206745e-11	7.21506938890721e-11
adult_vs_s105	109222	chr3	67478886	67515523	-	1411	Rarres1	-0.334413	0.131799	1.21371	0.274264	0.298388
adult_vs_s105	66868	chr3	67582768	67604231	+	2978	Mfsd1	-0.964764	5.03331	115.77	3.97014173783693e-16	1.29902143162176e-15
adult_vs_s105	30953	chr3	68064802	68626482	+	2692	Schip1	-1.67644	0.620297	35.8402	7.80629827540216e-08	1.37905334473136e-07
adult_vs_s105	545531	chr3	68308825	68309181	-	357	Gm5848	-2.25419	-0.78967	28.2967	6.64503617351006e-07	1.09549476345166e-06
adult_vs_s105	68725	chr3	68869586	68872163	+	2578	1110032F04Rik	-4.26541	2.31384	288.207	9.07569273844424e-28	8.91401826031374e-27
adult_vs_s105	68259	chr3	68892499	69004570	-	4090	Ift80	-1.26548	3.95851	95.1418	2.14832334385852e-14	6.1475156910378e-14
adult_vs_s105	70099	chr3	69004972	69034623	+	4082	Smc4	-3.10612	7.66815	823.426	7.33965782543501e-39	3.74230515770221e-37
adult_vs_s105	66949	chr3	69035294	69044742	-	2920	Trim59	-4.68581	5.33873	669.097	7.68609435573932e-36	2.2688625171706e-34
adult_vs_s105	16649	chr3	69072221	69127092	-	3726	Kpna4	0.100795	6.6181	1.75151	0.190278	0.210364
adult_vs_s105	242083	chr3	69316918	69555404	+	3962	Ppm1l	1.36836	4.73989	84.8343	2.29859453005327e-13	6.06728984604292e-13
adult_vs_s105	26879	chr3	69574186	69598861	-	1901	B3galnt1	-2.48281	3.09576	241.391	8.81833509977981e-24	5.6804047682344e-23
adult_vs_s105	97112	chr3	69722055	69749047	+	1739	Nmd3	-1.10237	5.14158	104.54	3.2872578198731e-15	1.00050988847747e-14
adult_vs_s105	12038	chr3	73635809	73708415	-	6209	Bche	-0.428892	5.76006	10.4784	0.00190365	0.00248898
adult_vs_s105	213234	chr3	75037907	75143723	-	2418	Zbbx	-4.29203	-1.3725	25.6284	4.63686664223024e-06	7.23578968971264e-06
adult_vs_s105	56426	chr3	75516490	75556799	-	1870	Pdcd10	-0.589881	4.90632	24.1234	6.3110291931658e-06	9.76585385090303e-06
adult_vs_s105	20713	chr3	75557533	75642523	+	3133	Serpini1	2.78176	2.56507	247.39	7.32402400761819e-24	4.76120105850959e-23
adult_vs_s105	73124	chr3	75876383	75956831	-	4149	Golim4	-0.511917	6.67808	22.2359	1.30172556460664e-05	1.96935785585779e-05
adult_vs_s105	76089	chr3	79062528	79145875	-	6544	Rapgef2	0.960628	5.78846	84.9468	1.88794859158894e-13	5.01428540858818e-13
adult_vs_s105	329679	chr3	79455971	79567679	-	7095	Fnip2	0.107949	4.97157	1.14864	0.287759	0.312214
adult_vs_s105	67738	chr3	79591389	79603650	+	1728	Ppid	-1.14155	5.93708	173.154	4.49612092345239e-20	2.07224162142117e-19
adult_vs_s105	66841	chr3	79603788	79628767	-	2281	Etfdh	2.66454	8.24535	645.286	1.13552654338129e-35	3.25737905257438e-34
adult_vs_s105	75939	chr3	79629079	79632820	+	1970	4930579G24Rik	-2.53449	2.50939	299.761	1.33515762520738e-26	1.16754509537624e-25
adult_vs_s105	381489	chr3	79644716	79737794	-	2277	Rxfp1	-0.879479	2.3758	8.06257	0.00608175	0.00766166
adult_vs_s105	70652	chr3	79813153	79842662	-	2292	Tmem144	1.0632	3.45566	73.9155	2.38266078320478e-12	5.84172107911151e-12
adult_vs_s105	68659	chr3	79885930	79946278	+	6627	Gask1b	-0.640157	7.06687	24.3	5.96730152733501e-06	9.24980075689545e-06
adult_vs_s105	14800	chr3	80684936	80802791	-	7749	Gria2	-3.24456	-0.207986	37.3721	1.5761905532752e-08	2.92656841883802e-08
adult_vs_s105	14658	chr3	80843604	80913624	-	2988	Glrb	-3.44704	0.726998	131.486	7.39074851948561e-19	3.07051148580928e-18
adult_vs_s105	54635	chr3	81036416	81214031	+	3512	Pdgfc	-1.54611	2.99281	43.551	1.08891767519164e-08	2.04636002160509e-08
adult_vs_s105	229445	chr3	81932616	81956725	+	3453	Ctso	1.00137	4.07908	55.2088	2.86135931763495e-10	5.97893233573131e-10
adult_vs_s105	56720	chr3	81958412	81975728	-	1635	Tdo2	-5.50476	1.36329	50.7802	6.51952793015898e-10	1.3268283506511e-09
adult_vs_s105	54195	chr3	82032004	82074711	-	3251	Gucy1b1	-0.741386	5.48899	49.8211	1.30901499875541e-09	2.60952677469748e-09
adult_vs_s105	60596	chr3	82092427	82145877	-	4654	Gucy1a1	-0.729895	5.98816	21.365	1.97644249161947e-05	2.9503338037987e-05
adult_vs_s105	213582	chr3	82358072	82395268	+	6218	Map9	-2.12143	3.68097	266.247	7.81135304796657e-25	5.63172239916562e-24
adult_vs_s105	633285	chr3	82837233	82876483	-	1789	Rbm46	-3.58228	0.0365186	66.9658	2.4353164512476e-12	5.96542501197924e-12
adult_vs_s105	79235	chr3	82892582	82903974	-	5349	Lrat	2.59202	0.703549	75.2514	2.09996276043643e-13	5.55561065362695e-13
adult_vs_s105	99571	chr3	83007896	83015049	+	1523	Fgg	-3.13158	3.05649	4.30525	0.0418606	0.049174
adult_vs_s105	14161	chr3	83026153	83033627	+	3370	Fga	-3.89743	3.22578	5.64625	0.0206376	0.0248682
adult_vs_s105	110135	chr3	83042303	83049790	-	1575	Fgb	-2.67885	3.29402	5.08003	0.027321	0.0326004
adult_vs_s105	53317	chr3	83055538	83072291	+	1771	Plrg1	-1.18114	5.32842	135.772	1.24800135014414e-17	4.64289614823751e-17
adult_vs_s105	20319	chr3	83766321	83774314	+	2001	Sfrp2	1.67621	4.3703	21.0647	2.49781468603803e-05	3.70447304353137e-05
adult_vs_s105	24088	chr3	83836272	83841608	-	2855	Tlr2	0.959614	1.47685	30.2871	6.72103350115481e-07	1.10791131951234e-06
adult_vs_s105	229473	chr3	83898287	84040161	-	4909	Tmem131l	-0.407096	5.05839	14.7733	0.000276257	0.000381956
adult_vs_s105	76915	chr3	84087934	84155786	-	874	Mnd1	-2.0461	2.34669	160.037	2.12080253286723e-19	9.26036327438539e-19
adult_vs_s105	80890	chr3	84161874	84220877	-	5755	Trim2	0.044598	3.95308	0.0850181	0.771535	0.788949
adult_vs_s105	229474	chr3	84442196	84480439	-	6073	Fhdc1	-1.01797	1.31858	5.06124	0.0279175	0.0332975
adult_vs_s105	99889	chr3	84496063	84586143	-	3023	Arfip1	-1.03452	5.79619	89.732	6.70615103023663e-14	1.84529769086109e-13
adult_vs_s105	320782	chr3	84666192	84704575	+	3342	Tmem154	2.51245	0.972501	64.4682	1.40350745417757e-11	3.24769508353936e-11
adult_vs_s105	50754	chr3	84815577	84979198	+	4751	Fbxw7	1.54988	5.58915	234.087	2.50017992074734e-23	1.54856917025725e-22
adult_vs_s105	229487	chr3	85574129	85654470	+	2307	Gatb	0.653632	4.77977	42.7063	1.10119428360025e-08	2.06847499974108e-08
adult_vs_s105	229488	chr3	85660063	85746209	-	4388	Fhip1a	4.0094	5.2715	997.668	2.1101118505211e-41	1.69905788360028e-39
adult_vs_s105	320302	chr3	85869846	85887518	-	2737	Glt28d2	3.28707	1.94035	287.549	3.51718439261009e-26	2.93670452493856e-25
adult_vs_s105	27059	chr3	86084434	86130522	+	6414	Sh3d19	0.331746	5.15411	6.16685	0.0156098	0.018994
adult_vs_s105	20091	chr3	86137940	86142668	-	943	Rps3a1	-1.19115	9.49573	105.874	2.52577275624786e-15	7.75858241366787e-15
adult_vs_s105	19871	chr3	86140617	86140687	-	71	Snord73b	-0.217835	-0.591431	0.303304	0.58319	0.607
adult_vs_s105	80877	chr3	86224690	86782694	+	11512	Lrba	0.903949	5.63522	62.1625	4.41308607866528e-11	9.80987359156632e-11
adult_vs_s105	23937	chr3	86545581	86548283	-	2703	Mab21l2	-5.54138	2.34977	436.32	3.14730584938985e-38	1.42991423576329e-36
adult_vs_s105	70762	chr3	86786150	86920884	-	4199	Dclk2	-2.23297	1.96784	125.637	4.96438995935644e-17	1.7439698204953e-16
adult_vs_s105	12480	chr3	86986586	86989533	+	1245	Cd1d2	-2.34497	0.803252	39.8796	1.42153998548176e-08	2.6469774314666e-08
adult_vs_s105	12479	chr3	86995834	86999340	-	1845	Cd1d1	-0.907424	3.64143	12.9954	0.000625658	0.00084535
adult_vs_s105	170643	chr3	87078592	87174747	-	7287	Kirrel1	-2.22503	5.71272	236.483	3.4678722049846e-23	2.13009597485176e-22
adult_vs_s105	100502800	chr3	87110600	87112220	-	1621	Gm19382	-2.06145	-1.14618	19.1101	2.87110826489079e-05	4.24146920331052e-05
adult_vs_s105	100042355	chr3	87207541	87208025	-	485	Gm10705	-0.91614	4.66645	30.9173	5.78641049983959e-07	9.59388040569734e-07
adult_vs_s105	80891	chr3	87250965	87263524	-	1991	Fcrl2	3.80641	2.33768	267.723	4.64124975780083e-25	3.44231314685958e-24
adult_vs_s105	11801	chr3	87357881	87371074	+	2037	Cd5l	-1.90981	-0.311849	5.58332	0.0202518	0.0244287
adult_vs_s105	27049	chr3	87525578	87540156	+	5141	Etv3	-2.48027e-06	5.02598	3.21394316912692e-09	0.999955	0.999962
adult_vs_s105	546801	chr3	87554759	87560562	+	1065	Etv3l	-0.090498	1.05518	0.202856	0.653547	0.67526
adult_vs_s105	213498	chr3	87618751	87738033	+	5600	Arhgef11	0.417189	5.23184	10.3373	0.00203087	0.00264977
adult_vs_s105	74485	chr3	87736923	87748623	-	3988	Lrrc71	0.561904	-0.426005	3.37713	0.069269	0.0798766
adult_vs_s105	73182	chr3	87749097	87768953	-	4501	Pear1	0.846553	4.2326	35.141	1.25705267553296e-07	2.18673387888167e-07
adult_vs_s105	94315	chr3	87858903	87885562	-	2053	Prcc	-0.323853	5.65276	19.1798	4.37533901666514e-05	6.37621083290552e-05
adult_vs_s105	15191	chr3	87906321	87916132	+	2245	Hdgf	-0.840229	7.34873	93.7487	2.86734306401772e-14	8.14199283104892e-14
adult_vs_s105	67707	chr3	87919544	87923433	+	949	Mrpl24	0.130259	5.43623	2.53346	0.116261	0.131464
adult_vs_s105	229503	chr3	87922601	87930195	-	2847	Mettl25b	-1.06021	2.95767	59.2115	9.48038052846282e-11	2.05324086944671e-10
adult_vs_s105	229504	chr3	87930314	87940686	+	2893	Isg20l2	-1.37906	4.71995	247.102	6.26742212223716e-24	4.11046858137853e-23
adult_vs_s105	12904	chr3	87948693	87953372	+	900	Crabp2	-6.6487	0.669328	116.112	1.14350506603978e-17	4.27074854170768e-17
adult_vs_s105	18008	chr3	87971093	87980451	+	6126	Nes	-1.34	7.22176	100.798	7.67611202302816e-15	2.2687981474569e-14
adult_vs_s105	66614	chr3	88043108	88055993	+	1768	Gpatch4	-1.3522	4.17648	106.591	2.22213943422148e-15	6.85047344533971e-15
adult_vs_s105	246703	chr3	88056523	88058495	-	905	Naxe	0.217717	4.97277	6.74543	0.0115906	0.0142559
adult_vs_s105	404710	chr3	88082051	88121048	+	5676	Iqgap3	-4.66649	5.27319	402.874	9.72022169255292e-29	1.07917683159982e-27
adult_vs_s105	17261	chr3	88142395	88169167	+	2459	Mef2d	0.762831	6.19348	29.7301	8.59928243299657e-07	1.40669142887146e-06
adult_vs_s105	76642	chr3	88171560	88177785	-	983	1700113A16Rik	0.677947	2.43259	12.2988	0.000687407	0.00092655
adult_vs_s105	76927	chr3	88282760	88296838	-	481	Tsacc	0.200082	0.654385	0.748859	0.389922	0.416311
adult_vs_s105	12462	chr3	88297116	88321767	+	1977	Cct3	-1.53508	7.47505	449.406	4.5455103962223e-31	6.76420188422284e-30
adult_vs_s105	56700	chr3	88325023	88328631	+	1537	Glmp	0.348485	4.34813	12.2118	0.000856339	0.00114627
adult_vs_s105	71913	chr3	88328653	88334433	-	2337	Tmem79	-0.272042	0.481581	0.480714	0.490011	0.515592
adult_vs_s105	229512	chr3	88336260	88362337	+	4447	Smg5	-0.443068	6.41041	30.0908	7.10186401244584e-07	1.16796580548465e-06
adult_vs_s105	67037	chr3	88394143	88410316	-	992	Pmf1	-2.10256	4.70015	262.348	1.27808728057356e-24	9.04128107175036e-24
adult_vs_s105	229517	chr3	88410495	88425139	-	3581	Slc25a44	0.0320319	4.39763	0.117523	0.732833	0.751404
adult_vs_s105	20351	chr3	88435962	88461182	-	3449	Sema4a	2.2084	1.27363	80.6436	4.75942812804766e-13	1.22701059601672e-12
adult_vs_s105	16905	chr3	88481149	88503332	-	3327	Lmna	1.3427	6.97097	241.094	1.16548953597507e-23	7.41074562260925e-23
adult_vs_s105	72640	chr3	88532395	88541394	+	5776	Mex3a	-5.81769	5.55982	1526.51	9.64672286844487e-48	3.07654798931874e-45
adult_vs_s105	83409	chr3	88549819	88552927	-	571	Lamtor2	0.0663631	4.81113	0.443922	0.507572	0.53276
adult_vs_s105	94232	chr3	88553716	88569725	+	3372	Ubqln4	-0.162902	6.20729	4.33557	0.041226	0.0484565
adult_vs_s105	66256	chr3	88579671	88588413	+	1183	Ssr2	-1.26442	5.92613	178.409	2.204308406143e-20	1.04436575082773e-19
adult_vs_s105	16800	chr3	88616207	88648052	+	4850	Arhgef2	-0.624651	6.23024	38.5377	4.1067827409278e-08	7.39311801673389e-08
adult_vs_s105	74200	chr3	88685794	88712933	+	2999	Khdc4	-0.570361	5.31711	45.5108	4.67448301201856e-09	9.00621490055458e-09
adult_vs_s105	19769	chr3	88716854	88731048	+	2538	Rit1	1.59535	5.37259	274.378	3.9281779275256e-25	2.93890588735989e-24
adult_vs_s105	229521	chr3	88744701	88772599	-	4567	Syt11	-0.246997	3.81325	4.96708	0.0292678	0.0348442
adult_vs_s105	100302730	chr3	88777057	88829371	+	9833	5830417I10Rik	-0.556592	7.01435	26.7119	2.39909438862818e-06	3.81588795531364e-06
adult_vs_s105	319830	chr3	88822010	88832487	-	3629	1500004A13Rik	-0.749871	1.21226	14.5153	0.000306402	0.000422628
adult_vs_s105	76022	chr3	88835231	88910099	+	7584	Gon4l	-0.816209	6.77599	68.3373	9.16875844147129e-12	2.14884518804799e-11
adult_vs_s105	229524	chr3	88909616	88913950	-	1825	Msto1	-1.62127	4.68464	317.454	7.88565265731833e-27	7.02795290253603e-26
adult_vs_s105	65111	chr3	88920803	88950282	-	4628	Dap3	0.243747	5.99782	10.8853	0.00156878	0.00206441
adult_vs_s105	192195	chr3	88965812	89079375	+	11270	Ash1l	0.280379	7.04853	4.94447	0.0296403	0.0352592
adult_vs_s105	72296	chr3	89083977	89093363	-	3844	Rusc1	1.09685	2.81582	70.9719	4.91895317270454e-12	1.17812948540774e-11
adult_vs_s105	110196	chr3	89093588	89101967	-	1461	Fdps	-2.13044	5.28516	430.721	1.56825207582523e-30	2.19326053424741e-29
adult_vs_s105	18770	chr3	89136142	89146594	+	2802	Pklr	-9.10649	2.37647	209.985	2.35207363899431e-20	1.11146071290652e-19
adult_vs_s105	12748	chr3	89164805	89177087	+	2310	Clk2	-0.992424	4.6409	83.9811	2.34833945107649e-13	6.19457365743742e-13
adult_vs_s105	24045	chr3	89177485	89182770	+	1482	Scamp3	0.147746	4.82321	2.91477	0.0924998	0.105528
adult_vs_s105	68521	chr3	89183225	89189289	+	3059	Entrep3	-0.7655	2.58881	19.8468	3.31322052091088e-05	4.86719036963651e-05
adult_vs_s105	14466	chr3	89202928	89208681	+	1950	Gba1	-0.500272	3.78864	20.8366	2.25632974051758e-05	3.35673678126026e-05
adult_vs_s105	17827	chr3	89209081	89214335	-	1522	Mtx1	-0.638018	4.20709	48.6731	1.83383086439854e-09	3.62729648661586e-09
adult_vs_s105	21827	chr3	89215187	89226837	+	3183	Thbs3	-0.663352	3.82248	11.8979	0.00101035	0.00134556
adult_vs_s105	360213	chr3	89234177	89245897	-	3202	Trim46	-0.70459	0.186709	3.62017	0.0607523	0.0703601
adult_vs_s105	66059	chr3	89246438	89249722	+	516	Krtcap2	-0.582163	4.90468	33.6741	2.05619423725763e-07	3.52450197797401e-07
adult_vs_s105	68563	chr3	89266552	89267077	+	404	Dpm3	-0.0589987	2.8486	0.141799	0.707708	0.727293
adult_vs_s105	19729	chr3	89268246	89270570	-	1022	Slc50a1	0.475042	3.4644	19.1076	4.51124720699383e-05	6.56956180694374e-05
adult_vs_s105	13636	chr3	89271730	89280951	-	1642	Efna1	0.809648	4.25534	45.7083	4.41596964030455e-09	8.52025459069436e-09
adult_vs_s105	13639	chr3	89333393	89338028	-	1596	Efna4	-4.69937	1.73485	185.391	1.61468654722938e-22	9.32630564299926e-22
adult_vs_s105	11490	chr3	89339640	89350010	-	2989	Adam15	1.80628	5.53508	298.139	4.24893779510361e-26	3.51699609350434e-25
adult_vs_s105	22724	chr3	89377646	89393203	-	3690	Zbtb7b	1.07089	3.8504	68.0172	9.99926470605309e-12	2.33641776244726e-11
adult_vs_s105	545539	chr3	89391864	89398779	+	1568	Gm15417	3.12514	1.95307	350.553	3.09661766505416e-28	3.21830583527834e-27
adult_vs_s105	57275	chr3	89401896	89402650	-	668	Lenep	0.642104	1.38515	18.2292	6.50009871823166e-05	9.36606180475177e-05
adult_vs_s105	319945	chr3	89402673	89411863	-	2188	Flad1	1.26872	4.64997	219.574	1.28892566164711e-22	7.5006711580287e-22
adult_vs_s105	54124	chr3	89415472	89418291	-	757	Cks1b	-4.58491	5.08896	994.768	9.59451267692796e-42	8.12785149428298e-40
adult_vs_s105	20416	chr3	89418551	89430029	+	3713	Shc1	-0.810102	5.90602	65.5195	1.86187620632633e-11	4.26466927135583e-11
adult_vs_s105	68911	chr3	89430837	89435128	+	2911	Pygo2	-1.25548	4.75417	140.894	5.47566535460123e-18	2.10547747027397e-17
adult_vs_s105	229534	chr3	89436704	89450952	+	4481	Pbxip1	0.637549	6.50058	42.4588	1.18781347945027e-08	2.22629479641146e-08
adult_vs_s105	68603	chr3	89459118	89469009	+	1506	Pmvk	-1.17529	4.17393	88.7555	8.27744609625413e-14	2.26045434445221e-13
adult_vs_s105	140493	chr3	89520164	89672494	+	7617	Kcnn3	1.1817	2.359	23.377	8.71883311244789e-06	1.33633453235926e-05
adult_vs_s105	56417	chr3	89715022	89753455	+	6039	Adar	0.20751	4.72441	3.53505	0.0645243	0.0745798
adult_vs_s105	70093	chr3	89773609	89783997	+	3081	Ube2q1	-0.937706	5.59835	170.151	6.83505048025275e-20	3.1105790727843e-19
adult_vs_s105	214547	chr3	89831370	89858846	+	5745	She	0.376922	5.04686	10.9694	0.00150907	0.00198874
adult_vs_s105	16194	chr3	89869324	89913162	-	3343	Il6ra	3.32534	1.80599	142.699	5.73424202020121e-18	2.20074201176434e-17
adult_vs_s105	54667	chr3	89939481	89963508	-	5705	Atp8b2	-0.965907	5.82616	92.5811	3.66370645931648e-14	1.03132892974702e-13
adult_vs_s105	23897	chr3	89995457	89998686	-	1117	Hax1	-0.728404	4.53038	46.144	3.87249890357826e-09	7.49657160993815e-09
adult_vs_s105	74383	chr3	89999589	90052515	-	5486	Ubap2l	-0.795745	7.12504	60.8143	6.28142985270856e-11	1.3782201073021e-10
adult_vs_s105	99650	chr3	90052817	90062447	+	1912	4933434E20Rik	0.0543617	5.49347	0.287753	0.593478	0.616918
adult_vs_s105	73545	chr3	90062796	90068347	+	3097	Cfap141	-1.12602	1.21409	22.3851	1.17937045008502e-05	1.78890798942767e-05
adult_vs_s105	59069	chr3	90072651	90100902	+	2652	Tpm3	-1.51776	7.3878	168.042	9.16777482609341e-20	4.12372393657105e-19
adult_vs_s105	77595	chr3	90104132	90212017	+	5681	Nup210l	-3.71236	0.673646	160.583	2.87931933018023e-21	1.47642272715578e-20
adult_vs_s105	57294	chr3	90212667	90213648	-	575	Rps27	-0.587793	7.39105	16.1988	0.000154026	0.000216734
adult_vs_s105	68328	chr3	90220817	90225963	+	1071	Rab13	-1.81568	3.38579	169.109	7.13252217923071e-20	3.2405160124354e-19
adult_vs_s105	23922	chr3	90231597	90235840	+	1103	Jtb	0.634857	4.86592	39.5939	2.92933302749094e-08	5.33366189322066e-08
adult_vs_s105	78284	chr3	90237500	90243512	-	1553	Creb3l4	-1.45894	0.0400468	28.3632	7.9498228068848e-07	1.30280975268495e-06
adult_vs_s105	30791	chr3	90248192	90253612	+	2344	Slc39a1	0.145498	6.24311	4.03253	0.0487496	0.0569376
adult_vs_s105	74343	chr3	90254281	90264125	+	2629	Crtc2	0.286319	3.59917	4.6057	0.0355723	0.0420329
adult_vs_s105	229541	chr3	90266534	90280665	+	5399	Dennd4b	1.62612	4.99866	184.093	1.02698900031255e-20	5.01922358476069e-20
adult_vs_s105	229542	chr3	90341654	90358120	+	1906	Gatad2b	-0.376392	5.06524	4.47574	0.0384886	0.0453537
adult_vs_s105	26568	chr3	90385233	90389927	-	2265	Slc27a3	-2.48481	2.37004	89.1581	7.48445153807205e-14	2.04974918785556e-13
adult_vs_s105	229543	chr3	90391380	90433636	-	4460	Ints3	-1.18147	5.80823	156.05	5.22862572110656e-19	2.19978265271076e-18
adult_vs_s105	18160	chr3	90450592	90465866	-	4065	Npr1	1.87516	4.76484	131.496	4.47471964211111e-17	1.57808575409664e-16
adult_vs_s105	67781	chr3	90476201	90488379	+	1973	Ilf2	-2.0792	5.62898	499.071	2.26036674382915e-32	4.02681983443386e-31
adult_vs_s105	20615	chr3	90488026	90491013	-	1916	Snapin	1.00412	5.02554	129.747	3.3960290819959e-17	1.2099980946038e-16
adult_vs_s105	66511	chr3	90498958	90509443	-	3247	Chtop	-0.714784	6.51485	99.3654	9.10437300870056e-15	2.67635328007437e-14
adult_vs_s105	20193	chr3	90511034	90514330	-	615	S100a1	4.61885	7.34408	1003.25	1.72905265165112e-41	1.41321815975405e-39
adult_vs_s105	20196	chr3	90514435	90524581	+	715	S100a13	0.771165	4.60704	26.4751	2.67226801061626e-06	4.23919235274295e-06
adult_vs_s105	67860	chr3	90541223	90543151	+	1061	S100a16	2.69328	4.85908	355.051	3.81249468867771e-28	3.9197361638017e-27
adult_vs_s105	20198	chr3	90603770	90606045	+	499	S100a4	2.68644	0.731218	68.1454	2.59350949852828e-12	6.3414660242878e-12
adult_vs_s105	20200	chr3	90612894	90614414	+	719	S100a6	1.53969	4.04408	21.9768	1.76291275743904e-05	2.63836731687026e-05
adult_vs_s105	20201	chr3	90669071	90670034	+	392	S100a8	0.956746	1.07099	1.30653	0.256308	0.279676
adult_vs_s105	20202	chr3	90692633	90695691	-	488	S100a9	2.46633	1.96061	21.2848	1.36680513281249e-05	2.06589401405029e-05
adult_vs_s105	619677	chr3	91071662	91075192	+	3531	4930529C04Rik	-2.20883	2.44807	205.792	6.33138506999482e-21	3.15792634662575e-20
adult_vs_s105	100862387	chr3	92206427	92219874	-	803		-4.72635	-1.01488	41.1358	6.94016372333556e-08	1.2294306135755e-07
adult_vs_s105	20755	chr3	92215835	92222491	+	3547	Sprr2a1	-1.42618	0.759258	10.1868	0.00214017	0.00278903
adult_vs_s105	100303744	chr3	92250647	92257304	+	3547	Sprr2a2	-1.25719	0.997231	7.46555	0.00808764	0.0100832
adult_vs_s105	100862393	chr3	92253905	92254687	-	571		-4.66111	-1.2243	36.74	3.8640223139097e-07	6.48656444790394e-07
adult_vs_s105	229574	chr3	93197273	93221377	+	7676	Flg2	-4.7468	-1.02092	35.7041	2.3368271552489e-06	3.72012270530716e-06
adult_vs_s105	100503169	chr3	93273541	93285189	+	5954		-6.92836	-0.771067	63.8554	5.93284518911266e-10	1.21289249624079e-09
adult_vs_s105	14246	chr3	93285186	93293693	+	8413	Flg	-7.8104	-0.106014	81.5119	2.80748839957472e-12	6.84130944760543e-12
adult_vs_s105	68723	chr3	93319749	93333572	+	10658	Hrnr	-5.65616	0.0228944	43.718	1.62661192563304e-08	3.01605597018027e-08
adult_vs_s105	20129	chr3	93393699	93399442	+	4146	Rptn	-2.67699	-1.12637	23.8889	6.96580575526488e-06	1.07432989388757e-05
adult_vs_s105	99681	chr3	93442330	93449077	+	5823	Tchh	-2.26344	1.14298	25.408	3.88116671956157e-06	6.09335682371322e-06
adult_vs_s105	20195	chr3	93520496	93526288	+	504	S100a11	-0.638177	5.68955	16.9366	0.000114678	0.000162818
adult_vs_s105	20194	chr3	93555117	93564645	+	650	S100a10	-0.161693	6.28465	1.09972	0.298362	0.322986
adult_vs_s105	75778	chr3	94310132	94332532	+	1730	Them4	0.863727	3.29618	41.7595	1.48375750382012e-08	2.75967018863742e-08
adult_vs_s105	19885	chr3	94372826	94398239	+	2503	Rorc	6.61865	4.08877	976.77	6.15872759773684e-45	1.0544389934441e-42
adult_vs_s105	72634	chr3	94413318	94431499	+	2650	Tdrkh	-0.567816	2.98098	20.633	2.43732678184225e-05	3.61907170884015e-05
adult_vs_s105	78523	chr3	94443336	94448708	+	1601	Mrpl9	0.352491	5.89543	14.2657	0.000344331	0.000473339
adult_vs_s105	66353	chr3	94464985	94473591	-	628	Riiad1	-1.64994	-0.154396	23.1035	6.4510505110861e-06	9.97303835783818e-06
adult_vs_s105	76742	chr3	94497544	94582702	-	6247	Snx27	-0.74218	5.55946	66.1711	1.57855938758405e-11	3.63826958184138e-11
adult_vs_s105	668409	chr3	94604408	94604784	-	377	Rpl31-ps11	-0.830179	3.40474	29.3247	6.84919049413134e-07	1.12846518828045e-06
adult_vs_s105	22156	chr3	94612759	94658806	-	2564	Tuft1	-1.81616	2.66838	67.7601	1.10933230730878e-11	2.58351803814109e-11
adult_vs_s105	545551	chr3	94660589	94667152	-	2228	BC021767	-2.87712	0.39572	73.3862	6.5537125340265e-13	1.67524963642843e-12
adult_vs_s105	20342	chr3	94693573	94704406	+	1695	Selenbp2	2.72628	3.78206	133.589	3.87783755347266e-17	1.3747390542117e-16
adult_vs_s105	70737	chr3	94760069	94786515	-	5039	Cgn	-1.90276	2.20285	14.8457	0.000293362	0.000404916
adult_vs_s105	229584	chr3	94837567	94883569	+	7642	Pogz	-0.968067	5.47449	89.1713	7.54653985727908e-14	2.06640523196371e-13
adult_vs_s105	19172	chr3	94884324	94886958	-	949	Psmb4	-0.31896	6.9274	13.6603	0.000448869	0.000612333
adult_vs_s105	20341	chr3	94933083	94944758	+	1685	Selenbp1	3.00832	5.9427	588.895	1.73172467855368e-34	4.11790963401691e-33
adult_vs_s105	53970	chr3	94955015	94961561	+	4189	Rfx5	-1.34173	3.46234	117.605	2.82156851569103e-16	9.34490163056702e-16
adult_vs_s105	107650	chr3	94974731	95006843	+	3692	Pi4kb	-0.0502922	4.91275	0.343077	0.560067	0.584279
adult_vs_s105	319916	chr3	94994410	94996996	-	1877	A730011C13Rik	-2.70484	0.00772135	94.6272	1.58288489941781e-15	4.9387344885921e-15
adult_vs_s105	78266	chr3	95006702	95015238	-	4632	Zfp687	-1.80218	4.63391	296.219	5.15137477537417e-26	4.21676450535787e-25
adult_vs_s105	19185	chr3	95032705	95042545	-	1252	Psmd4	-0.383425	6.96858	21.8073	1.53837456662022e-05	2.31467736596466e-05
adult_vs_s105	18720	chr3	95059595	95106858	-	2536	Pip5k1a	-0.939932	4.54108	78.9335	7.34686080217911e-13	1.87035046090849e-12
adult_vs_s105	21427	chr3	95111042	95123051	+	1436	Vps72	-0.782808	5.18865	89.0229	7.7986978225913e-14	2.13257935582461e-13
adult_vs_s105	50874	chr3	95124514	95129208	+	1241	Tmod4	5.19007	2.04857	608.39	4.68452188285471e-38	2.03726600065861e-36
adult_vs_s105	69269	chr3	95129719	95134012	-	872	Scnm1	-0.0524865	4.11921	0.322301	0.572166	0.596289
adult_vs_s105	217779	chr3	95134088	95139525	+	2401	Lysmd1	0.161507	2.94923	1.29408	0.259434	0.282916
adult_vs_s105	69769	chr3	95139521	95142360	-	1122	Tnfaip8l2	3.18023	0.0622906	116.44	4.14708676779512e-18	1.60868987069372e-17
adult_vs_s105	668436	chr3	95144369	95144909	+	541	Gm9169	-0.862809	4.02268	26.9968	1.82791074843244e-06	2.92858238014712e-06
adult_vs_s105	20360	chr3	95164374	95173316	+	2843	Sema6c	1.005	2.49811	23.062	9.61975049205571e-06	1.46860561059964e-05
adult_vs_s105	213054	chr3	95181766	95217942	-	8687	Gabpb2	-0.927196	5.32189	65.4447	1.89796583703355e-11	4.34305210176572e-11
adult_vs_s105	100504029	chr3	95217474	95219810	+	957	Gm16740	-0.859175	0.543222	13.3883	0.00049497	0.000673754
adult_vs_s105	56772	chr3	95218544	95228677	-	2514	Mllt11	-0.506648	3.34777	24.1754	6.19489679314218e-06	9.59436263001881e-06
adult_vs_s105	57912	chr3	95228780	95236409	+	2820	Cdc42se1	-0.778313	5.18181	62.9852	3.57189787600507e-11	7.99682298048485e-11
adult_vs_s105	229589	chr3	95253674	95282076	-	3140	Prune1	-0.396012	5.13195	25.0701	4.41521287593657e-06	6.9084595889474e-06
adult_vs_s105	75007	chr3	95282935	95296164	+	2834	Mindy1	0.551821	4.54041	39.4159	3.10106023579172e-08	5.63561393688853e-08
adult_vs_s105	71790	chr3	95296093	95307176	-	1978	Anxa9	-0.0967767	0.18383	0.100033	0.752647	0.770749
adult_vs_s105	100038425	chr3	95307672	95315117	-	784		-0.559249	-0.26995	3.25457	0.0746927	0.0858995
adult_vs_s105	76893	chr3	95315252	95323570	+	2019	Cers2	-0.595033	5.39023	45.0374	5.39531391513711e-09	1.03496616145424e-08
adult_vs_s105	84505	chr3	95323525	95357202	-	4660	Setdb1	-1.68954	5.12274	335.617	1.70491108015139e-27	1.62832523303949e-26
adult_vs_s105	100043305	chr3	95427349	95431085	+	1119	Gm4349	-2.58819	1.02407	128.234	1.96554274643217e-17	7.17449568463179e-17
adult_vs_s105	11863	chr3	95434390	95497240	+	4370	Arnt	0.258657	5.92601	6.55157	0.0127907	0.0156731
adult_vs_s105	13038	chr3	95499286	95509362	+	1482	Ctsk	0.604631	3.11672	11.0536	0.00145105	0.00191476
adult_vs_s105	13040	chr3	95526786	95556403	+	1355	Ctss	4.46787	3.81739	233.367	2.23138390973929e-22	1.26989010818438e-21
adult_vs_s105	229593	chr3	95588934	95619247	+	2841	Golph3l	-0.408588	4.70718	11.7242	0.00106797	0.00142008
adult_vs_s105	56205	chr3	95624980	95632117	+	2962	Ensa	0.638026	6.44428	74.9987	1.82642891183166e-12	4.51334947598631e-12
adult_vs_s105	17210	chr3	95658721	95663179	+	3488	Mcl1	0.54425	7.35208	56.3914	2.05902171627712e-10	4.34652669892892e-10
adult_vs_s105	229595	chr3	95676204	95687858	-	3856	Adamtsl4	3.3024	4.35301	400.925	2.21275152179184e-29	2.67586643137133e-28
adult_vs_s105	13601	chr3	95734148	95739569	-	1899	Ecm1	0.543503	5.00617	10.5798	0.00185742	0.00243205
adult_vs_s105	71807	chr3	95739974	95754977	-	4440	Tars2	0.300602	5.04276	14.0689	0.000375239	0.000514349
adult_vs_s105	75137	chr3	95759873	95818953	-	8419	Rprd2	-0.194342	6.01744	3.99738	0.049714	0.0580264
adult_vs_s105	70767	chr3	95830622	95855753	-	2732	Prpf3	-1.11386	4.80902	203.177	9.11223261063358e-22	4.93377041983872e-21
adult_vs_s105	66292	chr3	95862652	95870619	-	407	Mrps21	0.680526	5.63139	47.2358	2.79072220115161e-09	5.45697242146321e-09
adult_vs_s105	100042889	chr3	95871522	95889093	+	1726	C920021L13Rik	0.127535	0.133255	0.237055	0.627662	0.650209
adult_vs_s105	229599	chr3	95878505	95882228	-	1395	Ciart	0.457231	1.01722	2.94107	0.0906033	0.103451
adult_vs_s105	229600	chr3	95884973	95891930	-	447	BC028528	0.468052	2.4874	5.94403	0.0174814	0.0211984
adult_vs_s105	226548	chr3	95893996	95898303	+	2851	Aph1a	0.235276	6.09761	9.14872	0.00355053	0.00455437
adult_vs_s105	23831	chr3	95897800	95904639	-	1625	Car14	2.51271	5.85505	471.216	1.16584914180569e-31	1.8590721854382e-30
adult_vs_s105	66471	chr3	95929257	95947387	+	3260	Anp32e	-1.64173	7.18184	378.296	6.03272581782098e-29	6.91002010048298e-28
adult_vs_s105	67220	chr3	95988828	95995839	-	1370	Plekho1	-0.450522	6.42803	25.9017	3.23603314225778e-06	5.10663423487172e-06
adult_vs_s105	22365	chr3	95999832	96058455	-	2626	Vps45	-0.723824	3.96588	65.9807	1.66273752203343e-11	3.82523702911934e-11
adult_vs_s105	229603	chr3	96104527	96161129	+	8101	Otud7b	0.239592	6.02637	7.2492	0.00899214	0.0111672
adult_vs_s105	194126	chr3	96161970	96171718	+	2812	Mtmr11	0.825918	1.78364	19.7585	3.4664737894196e-05	5.08543304635247e-05
adult_vs_s105	100504127	chr3	96167464	96172433	-	3486	Gm17690	-1.08787	1.27001	35.7132	1.00392363090895e-07	1.7584339712184e-07
adult_vs_s105	107701	chr3	96172550	96177564	+	1697	Sf3b4	-1.68836	4.75042	274.133	4.09158811724204e-25	3.05133795171673e-24
adult_vs_s105	64051	chr3	96181227	96195183	+	3920	Sv2a	-3.10994	4.49639	470.293	1.08305726632224e-31	1.74242595813365e-30
adult_vs_s105	69168	chr3	96196588	96197586	-	729	Bola1	0.193309	3.67312	2.71542	0.104167	0.118291
adult_vs_s105	621893	chr3	96219916	96220308	+	393	H2ac21	-3.7341	4.37485	299.082	3.20819627150402e-28	3.33001355175577e-27
adult_vs_s105	319176	chr3	96220455	96220844	-	390	H2ac20	-3.61713	6.84087	353.481	4.05910605752985e-28	4.15228679407063e-27
adult_vs_s105	319190	chr3	96221121	96223738	+	2618	H2bc21	1.21467	3.20045	100.68	7.14137623185561e-15	2.11690330619886e-14
adult_vs_s105	97114	chr3	96238108	96239127	-	1020	H3c15	-3.05206	7.11965	21.1509	2.45672664418124e-05	3.64686126381381e-05
adult_vs_s105	319192	chr3	96239858	96240250	-	393	H2ac19	-1.17437	8.62282	4.57612	0.0367657	0.0433864
adult_vs_s105	15267	chr3	96245538	96246115	+	578	H2ac18	-1.08913	8.63616	4.13724	0.0466659	0.054598
adult_vs_s105	15077	chr3	96246685	96248509	+	1825	H3c14	-2.68677	7.12671	15.1507	0.000265518	0.000367575
adult_vs_s105	97122	chr3	96262970	96263317	-	348	H4c14	-2.88456	4.05342	265.143	4.39766353793973e-26	3.6290206719731e-25
adult_vs_s105	319154	chr3	96268694	96269104	+	411	H3c13	-5.07909	6.92823	209.649	1.40323611535221e-20	6.78265539857466e-20
adult_vs_s105	319189	chr3	96269700	96270192	+	493	H2bc18	-5.15383	6.73271	693.974	7.9077164014732e-36	2.32584099945681e-34
adult_vs_s105	14129	chr3	96282909	96293969	-	2589	Fcgr1	2.41359	0.996906	103.467	2.67172841087042e-15	8.18836679909691e-15
adult_vs_s105	100504145	chr3	96345287	96358566	+	2417	Platr30	-4.32939	-1.4247	29.7388	1.03735178110612e-05	1.58041651551995e-05
adult_vs_s105	19844	chr3	96359953	96360117	-	165	Rnu1b1	-1.84973	8.69939	84.0597	5.26252444427667e-12	1.25745497408785e-11
adult_vs_s105	19845	chr3	96374021	96374185	+	165	Rnu1b2	-2.24765	8.52579	117.589	2.61510269462613e-14	7.4439351291729e-14
adult_vs_s105	100504171	chr3	96375623	96384430	-	1749	Gm17575	-3.24535	-1.10005	39.179	2.00102135903733e-08	3.6842441028687e-08
adult_vs_s105	21748	chr3	96414437	96414833	-	397	Terc	-3.32774	-0.153772	79.0476	4.1289529443442e-14	1.15509837701683e-13
adult_vs_s105	19847	chr3	96460024	96460189	-	166	Rnu1b6	-2.04857	8.71128	95.1536	1.6861597582633e-14	4.86093379442619e-14
adult_vs_s105	69585	chr3	96525185	96529216	+	2021	Hjv	4.22523	6.15513	1119.51	5.90569303089787e-43	6.31948007549696e-41
adult_vs_s105	100038464	chr3	96555768	96566801	-	1673	Gm15441	1.74918	1.64802	76.9201	1.23175251525325e-12	3.08080188537507e-12
adult_vs_s105	56338	chr3	96557957	96561857	+	2801	Txnip	2.7427	8.42562	281.589	5.55684143959296e-25	4.07861128226442e-24
adult_vs_s105	69870	chr3	96577874	96594158	-	1402	Polr3gl	0.812085	4.32269	54.3118	3.66408964971517e-10	7.59673908892508e-10
adult_vs_s105	545554	chr3	96596636	96599778	+	2586	Ankrd34a	-1.96725	2.49739	136.467	9.19908048431358e-18	3.46269484094794e-17
adult_vs_s105	280411	chr3	96601133	96625352	+	2509	Lix1l	-0.537401	5.46323	37.5855	5.5953525520328e-08	9.96915426211123e-08
adult_vs_s105	229613	chr3	96606662	96629819	-	2828	6330549D23Rik	-1.31055	0.225616	30.8656	4.7171023799606e-07	7.87474804578253e-07
adult_vs_s105	60365	chr3	96629928	96633791	+	2616	Rbm8a	-1.1156	5.51767	171.252	5.87227633313003e-20	2.68595541502699e-19
adult_vs_s105	18632	chr3	96635357	96645381	+	2590	Pex11b	0.432594	3.88658	15.9544	0.000166697	0.000234057
adult_vs_s105	213119	chr3	96645584	96664519	+	5044	Itga10	-0.760311	1.09526	9.34924	0.00320422	0.00412022
adult_vs_s105	213121	chr3	96670131	96691034	+	4054	Ankrd35	1.9941	0.668569	54.8219	2.16731231003588e-10	4.56741833671074e-10
adult_vs_s105	229615	chr3	96696375	96706070	+	3095	Pias3	-0.610097	3.96309	30.198	6.85036649314299e-07	1.12854462687097e-06
adult_vs_s105	78373	chr3	96705892	96708560	-	1362	Nudt17	-0.402136	0.980598	4.41103	0.0395145	0.0465221
adult_vs_s105	74414	chr3	96711895	96727439	-	1796	Polr3c	-0.363104	4.55106	20.3123	2.77699779290375e-05	4.10803720796539e-05
adult_vs_s105	67845	chr3	96727611	96791155	+	2265	Rnf115	-0.608778	5.08428	58.4123	1.19200870874986e-10	2.56421394627913e-10
adult_vs_s105	59020	chr3	96830065	96870926	+	2463	Pdzk1	-0.36535	1.53331	1.31732	0.254395	0.277701
adult_vs_s105	67549	chr3	96871066	96905298	-	1765	Gpr89	-0.513415	3.55836	24.7139	5.05210998266293e-06	7.8664147872882e-06
adult_vs_s105	14613	chr3	97032416	97053634	+	3109	Gja5	-2.88425	6.13587	155.405	4.28187133490454e-18	1.65623394202669e-17
adult_vs_s105	66659	chr3	97158777	97176576	+	1756	Acp6	-0.158431	4.07177	2.61603	0.110589	0.125278
adult_vs_s105	77578	chr3	97204628	97216507	-	4652	Bcl9	-1.77181	5.47289	126.157	1.19556790487674e-16	4.08270249271892e-16
adult_vs_s105	100504261	chr3	97284906	97297778	-	1538	Gm17608	-2.11498	-0.0318683	44.7692	2.29619509910689e-09	4.51058131485189e-09
adult_vs_s105	68058	chr3	97560748	97610190	-	2989	Chd1l	-0.596699	4.5599	41.6504	1.5301447078846e-08	2.8430207532263e-08
adult_vs_s105	14263	chr3	97628804	97655287	+	5319	Fmo5	2.82036	3.02863	380.546	5.99917738662688e-29	6.87643553160579e-28
adult_vs_s105	108097	chr3	97658212	97673083	+	4277	Prkab2	0.11692	5.06405	1.00544	0.319681	0.344756
adult_vs_s105	83679	chr3	97689828	97888707	-	15208	Pde4dip	3.42503	10.0433	509.289	1.22016924770569e-32	2.26294786931961e-31
adult_vs_s105	20333	chr3	97901227	97922318	+	1815	Sec22b	-1.08906	5.21379	125.599	6.92490930801107e-17	2.40979139697904e-16
adult_vs_s105	18129	chr3	98013538	98150367	+	10506	Notch2	-0.243168	6.14913	2.12595	0.149962	0.167534
adult_vs_s105	15360	chr3	98280431	98310738	+	3294	Hmgcs2	2.00249	6.62456	74.6501	4.21223674648721e-12	1.01304200327687e-11
adult_vs_s105	236539	chr3	98313171	98339969	-	1871	Phgdh	-4.60931	4.89009	500.827	1.02380491661024e-31	1.65858435942885e-30
adult_vs_s105	242109	chr3	98382481	98431949	+	5164	Zfp697	-1.30514	3.96479	116.635	3.40479260908435e-16	1.12012442934379e-15
adult_vs_s105	100043461	chr3	98445674	98457043	-	1851	Hsd3b9	-6.03382	-0.541571	65.3025	1.10099454610704e-10	2.37416290188438e-10
adult_vs_s105	15495	chr3	98499080	98510567	-	1785	Hsd3b4	-5.98895	-0.598748	61.0625	1.07346635583669e-09	2.15076746460751e-09
adult_vs_s105	100043456	chr3	98552551	98564009	-	1747	Hsd3b8	-5.99995	-0.593778	58.5626	3.27930473710432e-09	6.37860458610402e-09
adult_vs_s105	545555	chr3	98579764	98580398	-	635	Gm5853	-2.25691	2.65271	159.603	4.57508814515873e-20	2.10684622539657e-19
adult_vs_s105	15493	chr3	98711107	98724543	-	1800	Hsd3b2	-5.78839	-0.651419	68.3606	5.85626617875288e-12	1.39522732382328e-11
adult_vs_s105	15494	chr3	98741476	98763128	-	1769	Hsd3b3	-2.78199	-0.133332	25.4485	1.99171411829462e-06	3.18349352732527e-06
adult_vs_s105	15497	chr3	98805504	98814443	-	1802	Hsd3b6	-9.25896	1.76909	307.889	3.70121158018123e-28	3.81738784728267e-27
adult_vs_s105	15492	chr3	98852197	98859794	-	1852	Hsd3b1	-6.29695	-0.684759	44.4952	4.04834546710214e-09	7.82394712718824e-09
adult_vs_s105	70560	chr3	99141090	99220203	+	4388	Wars2	-0.603398	3.41056	39.3502	3.16492515497747e-08	5.74782354239711e-08
adult_vs_s105	74362	chr3	99885417	100143322	+	7862	Spag17	-4.34988	-0.199279	44.4991	1.78987640091493e-09	3.54164716069116e-09
adult_vs_s105	269470	chr3	100138180	100162403	-	3428	Wdr3	-1.52218	5.02541	285.209	1.41236156935703e-25	1.10389528715003e-24
adult_vs_s105	14547	chr3	100162518	100206981	+	2871	Gdap2	-0.58099	4.01511	36.2111	8.79953521908984e-08	1.54796063528549e-07
adult_vs_s105	74645	chr3	100471536	100489192	-	2029	Tent5c	1.27646	4.4233	12.9135	0.000682463	0.000920191
adult_vs_s105	17156	chr3	100562203	100685473	-	7944	Man1a2	-1.15703	6.30521	202.239	1.01365350808972e-21	5.45207483765849e-21
adult_vs_s105	242122	chr3	100825459	100896922	+	2622	Vtcn1	1.50986	0.33065	8.31298	0.00501946	0.00636184
adult_vs_s105	229644	chr3	100922493	100936925	+	5801	Trim45	-1.47457	2.89798	157.77	3.88441877401845e-19	1.65539879949158e-18
adult_vs_s105	74044	chr3	100938860	100969663	-	4541	Ttf2	-2.80081	4.46172	475.807	8.4356452473837e-32	1.38451836476989e-30
adult_vs_s105	630146	chr3	100993529	101029495	-	3269	Cd101	-2.18585	0.284056	51.8664	3.18269926956042e-10	6.62739772364616e-10
adult_vs_s105	19221	chr3	101040236	101110166	-	5786	Ptgfrn	-0.781421	7.24934	48.2517	2.06685016137667e-09	4.07186505266371e-09
adult_vs_s105	78908	chr3	101377125	101463060	+	7330	Igsf3	-1.79108	6.05256	156.97	6.91929850282215e-19	2.8812695890528e-18
adult_vs_s105	11928	chr3	101576219	101604707	-	3702	Atp1a1	0.0669087	10.268	0.629762	0.430302	0.456696
adult_vs_s105	242125	chr3	101813076	101836223	-	3558	Mab21l3	-5.24473	-0.286843	107.834	1.654324424826e-16	5.58944469667532e-16
adult_vs_s105	242126	chr3	101855768	101924453	-	6641	Slc22a15	-1.03565	2.53056	58.0013	1.30239282921007e-10	2.79169996930703e-10
adult_vs_s105	12373	chr3	102086510	102146514	+	2461	Casq2	6.09511	9.55391	1586.98	1.05664798521509e-47	3.30507297683143e-45
adult_vs_s105	229658	chr3	102156695	102204693	-	3560	Vangl1	-1.14122	4.45056	114.608	4.9241501591881e-16	1.60150574563476e-15
adult_vs_s105	18049	chr3	102469928	102521013	+	1187	Ngf	4.26321	0.96203	236.671	2.08916530538292e-26	1.78937723496857e-25
adult_vs_s105	70747	chr3	102734770	102772310	+	4362	Tspan2	-1.64688	5.46419	143.715	4.16359502519565e-18	1.61355427888509e-17
adult_vs_s105	66641	chr3	102995740	103003914	+	2798	Sike1	-0.579971	5.5791	57.0763	1.70965307487742e-10	3.62738158920965e-10
adult_vs_s105	229663	chr3	103020546	103058189	+	4201	Csde1	0.553433	9.42049	45.8089	4.27032471720084e-09	8.24413430567023e-09
adult_vs_s105	18176	chr3	103058285	103067914	+	4470	Nras	-1.85727	6.19069	381.319	4.8534211516216e-29	5.62657840563972e-28
adult_vs_s105	329727	chr3	103127556	103169738	+	4979	Dennd2c	-0.653207	2.68388	15.5002	0.00020183	0.000281734
adult_vs_s105	68183	chr3	103171711	103179163	+	1422	Bcas2	-0.87721	5.3468	125.536	6.98965285925215e-17	2.43180114985532e-16
adult_vs_s105	94093	chr3	103279293	103358768	+	8868	Trim33	-0.911047	5.67169	104.903	3.05237281822333e-15	9.30936506439198e-15
adult_vs_s105	99543	chr3	103735394	103738001	-	1736	Olfml3	0.0960372	4.49077	0.252681	0.61701	0.639989
adult_vs_s105	15257	chr3	103739815	103791275	-	8049	Hipk1	0.762856	7.22026	61.3901	5.39865461589467e-11	1.19241061009678e-10
adult_vs_s105	140917	chr3	103800605	103809387	-	4288	Dclre1b	-1.07789	3.29381	101.26	6.16603096069279e-15	1.83816887052178e-14
adult_vs_s105	67489	chr3	103809517	103822025	+	2910	Ap4b1	0.048194	4.14966	0.274968	0.601786	0.625035
adult_vs_s105	229675	chr3	103914120	103966620	+	6727	Rsbn1	-0.725588	4.64594	43.6908	8.1336809983056e-09	1.54153252665393e-08
adult_vs_s105	100125931	chr3	103964536	103968316	-	3781	Phtf1os	-2.40234	-0.167058	66.549	2.25620831629197e-12	5.540876983918e-12
adult_vs_s105	18685	chr3	103968110	104007490	+	3453	Phtf1	-1.29927	4.53782	146.388	2.30120868502346e-18	9.14244241863863e-18
adult_vs_s105	99470	chr3	104013259	104220406	-	6672	Magi3	-0.362875	7.02934	13.2085	0.000548032	0.000743246
adult_vs_s105	269473	chr3	104453983	104511856	-	7112	Lrig2	-0.563115	4.65882	45	5.4597258637145e-09	1.04682825855613e-08
adult_vs_s105	20501	chr3	104638668	104658462	+	4426	Slc16a1	0.952737	7.84616	81.2707	4.2860736301774e-13	1.10884344830341e-12
adult_vs_s105	624251	chr3	104752381	104753165	-	785	Gm6485	-1.36605	3.67692	64.9225	2.05865925152104e-11	4.69820299228143e-11
adult_vs_s105	329731	chr3	104767405	104777547	-	4317	Tafa3	-0.0102385	1.9423	0.00344286	0.953388	0.957213
adult_vs_s105	71887	chr3	104781056	104786018	+	1721	Ppm1j	0.381318	4.26582	12.3828	0.000792803	0.00106341
adult_vs_s105	11853	chr3	104789034	104794459	+	1056	Rhoc	-1.2034	6.33555	146.02	2.4118210327226e-18	9.54923785229626e-18
adult_vs_s105	17454	chr3	104794832	104818563	-	3772	Mov10	-2.2825	4.02559	306.645	1.9074757594179e-26	1.63893783554845e-25
adult_vs_s105	100504553	chr3	104819791	104823769	+	859		-2.56065	-0.908441	34.1242	1.37613374323595e-07	2.38775499613108e-07
adult_vs_s105	12340	chr3	104822785	104864505	-	3187	Capza1	-2.08685	7.23275	358.386	2.73293775713649e-28	2.85875225904504e-27
adult_vs_s105	229681	chr3	104864506	104930064	+	5991	St7l	-0.0664777	4.09999	0.516916	0.474714	0.500403
adult_vs_s105	22414	chr3	104944805	104961709	-	3573	Wnt2b	-1.35977	2.37783	18.4299	6.46858611653972e-05	9.32395898489176e-05
adult_vs_s105	80281	chr3	105001915	105053146	-	5000	Cttnbp2nl	-0.959077	5.85489	100.555	7.17757210429771e-15	2.1264701325392e-14
adult_vs_s105	56543	chr3	105452330	105674002	+	7226	Kcnd3	2.29321	2.56187	255.6	3.25140859567943e-24	2.20258895496568e-23
adult_vs_s105	53975	chr3	105678462	105687571	-	2710	Ddx20	-1.34547	4.37794	235.714	2.12930966240214e-23	1.32491284081755e-22
adult_vs_s105	109050	chr3	105704599	105720842	+	4781	Inka2	2.20773	4.28332	274.616	3.8867378320935e-25	2.91309104683623e-24
adult_vs_s105	109905	chr3	105728282	105750328	-	1294	Rap1a	0.135976	5.97573	1.74285	0.191364	0.211507
adult_vs_s105	433638	chr3	105925891	105932664	-	1066	I830077J02Rik	-1.73714	-0.161372	33.6028	1.14114780093551e-07	1.99214006463626e-07
adult_vs_s105	11950	chr3	105942863	105960248	-	1456	Atp5pb	1.38756	9.30471	163.857	1.66413307132162e-19	7.33526406640816e-19
adult_vs_s105	70465	chr3	105959498	105969760	+	3553	Wdr77	-1.11816	5.41411	185.074	9.04451951758298e-21	4.44035949150278e-20
adult_vs_s105	12659	chr3	105973802	105987423	+	2525	Ovgp1	-2.82627	-0.368783	59.2543	8.37409474715315e-12	1.96799091262023e-11
adult_vs_s105	72121	chr3	106482431	106501054	+	2345	Dennd2d	-1.25917	0.415069	10.5946	0.00172757	0.00226732
adult_vs_s105	99712	chr3	106502260	106547761	-	2773	Cept1	0.0792561	4.3528	0.456606	0.50159	0.526801
adult_vs_s105	67171	chr3	106547827	106574845	+	2197	Dram2	1.32989	5.05632	135.276	1.35217137951526e-17	5.01781142774714e-17
adult_vs_s105	321000	chr3	106684987	106736577	+	3507	Lrif1	-0.0442399	4.01342	0.183212	0.67003	0.691544
adult_vs_s105	12508	chr3	106758861	106790149	-	2802	Cd53	2.06097	1.8415	67.7313	1.09957298466676e-11	2.56152314460108e-11
adult_vs_s105	16491	chr3	107036162	107038129	+	1968	Kcna3	-2.23462	-0.44089	50.0931	1.63278115536421e-10	3.46971328612475e-10
adult_vs_s105	229694	chr3	107039504	107054322	+	5544	AI504432	-2.04473	1.00811	74.9055	1.36512230982838e-12	3.40130428452185e-12
adult_vs_s105	16490	chr3	107101567	107115005	+	11582	Kcna2	2.51437	1.13512	34.4885	1.56815581809847e-07	2.71052650173982e-07
adult_vs_s105	68576	chr3	107278858	107284082	+	884	Lamtor5	0.144041	4.45818	1.40407	0.24032	0.263042
adult_vs_s105	229699	chr3	107291292	107312115	+	2186	Slc16a4	0.138792	0.109466	0.30073	0.584892	0.608616
adult_vs_s105	229700	chr3	107326110	107333289	-	3270	Rbm15	-0.841891	5.05217	84.8753	1.92055626542394e-13	5.09839197929172e-13
adult_vs_s105	229706	chr3	107467548	107518018	-	6308	Slc6a17	-0.953015	3.40396	36.2123	8.58969828729235e-08	1.5121922572011e-07
adult_vs_s105	229707	chr3	107612532	107631710	-	3231	Strip1	-0.755692	5.34542	104.588	3.24914017347905e-15	9.89278639491515e-15
adult_vs_s105	229709	chr3	107663120	107696548	-	3851	Ahcyl1	-0.0355425	6.84106	0.179624	0.673083	0.694606
adult_vs_s105	12977	chr3	107741048	107760469	-	4422	Csf1	2.08128	4.92947	204.587	1.14766829725713e-21	6.12629630944773e-21
adult_vs_s105	280047	chr3	107867982	107868643	-	662	Gm5075	-1.06367	5.29012	41.9949	6.25761953488187e-09	1.19544493463535e-08
adult_vs_s105	329735	chr3	107888850	107896213	-	5407	4933431E20Rik	-1.11818	2.3503	62.4501	3.96835652272649e-11	8.84909772993506e-11
adult_vs_s105	14866	chr3	107895854	107898685	+	911	Gstm5	0.092807	5.17511	0.718104	0.399847	0.426264
adult_vs_s105	68312	chr3	107926334	107931745	-	1305	Gstm7	2.45573	3.69765	349.476	5.86866531750395e-28	5.91045457518278e-27
adult_vs_s105	14867	chr3	107938848	107943749	-	1152	Gstm6	-0.975705	1.53344	21.4328	1.74728992757152e-05	2.61667163907106e-05
adult_vs_s105	14863	chr3	107981702	107986436	-	1047	Gstm2	2.09518	4.79682	345.958	7.34116877901275e-28	7.31194796023529e-27
adult_vs_s105	14862	chr3	108012250	108017973	-	1294	Gstm1	4.2319	5.80976	1167.21	1.62214920825875e-43	1.96897439345736e-41
adult_vs_s105	14865	chr3	108040408	108044859	-	1672	Gstm4	0.340616	3.04508	13.4079	0.000502035	0.000683143
adult_vs_s105	109674	chr3	108074062	108086627	-	3650	Ampd2	-2.2686	4.36659	270.979	5.42841392546605e-25	3.99878408051202e-24
adult_vs_s105	14686	chr3	108093068	108101286	+	1629	Gnat2	-2.91579	-0.473926	47.7269	4.81973687659887e-10	9.9194002654537e-10
adult_vs_s105	14679	chr3	108107299	108146114	-	3211	Gnai3	-1.77695	6.34354	336.427	1.57683998051307e-27	1.51579800727217e-26
adult_vs_s105	229714	chr3	108148321	108154882	-	3686	Gpr61	-3.70471	-0.911459	53.2305	6.76717501578116e-11	1.48160050655109e-10
adult_vs_s105	229715	chr3	108186335	108191777	+	5031	Amigo1	1.99688	3.95674	332.611	2.20295417673366e-27	2.07836715107732e-26
adult_vs_s105	72023	chr3	108195771	108200834	-	4191	Cyb561d1	0.356058	2.30705	5.26945	0.0249056	0.029808
adult_vs_s105	72522	chr3	108202255	108210934	-	3011	Atxn7l2	-1.81401	2.05798	90.1399	5.08802389949865e-14	1.41198957047169e-13
adult_vs_s105	17306	chr3	108212266	108226599	-	3247	Sypl2	-1.51506	1.166	27.3763	1.60272081284154e-06	2.57973815149605e-06
adult_vs_s105	26442	chr3	108256926	108279952	+	1217	Psma5	-1.35551	6.26347	200.125	1.31702323787574e-21	6.99359548287591e-21
adult_vs_s105	20661	chr3	108284132	108361511	+	6755	Sort1	-1.11314	6.69267	44.2533	9.0543386954026e-09	1.71043924367855e-08
adult_vs_s105	100502732	chr3	108287881	108293121	+	5241	Gm19343	-3.30894	-0.595767	64.3903	1.42175990810487e-12	3.53862661137348e-12
adult_vs_s105	68753	chr3	108364911	108380057	+	1276	Mybphl	0.51176	4.87304	0.801262	0.374532	0.400747
adult_vs_s105	100038453	chr3	108379277	108383741	-	2439	Gm12522	-3.06156	-0.395904	47.827	4.3567559181324e-10	8.98815766215417e-10
adult_vs_s105	56742	chr3	108383804	108388231	+	1773	Psrc1	-5.33416	3.45891	377.123	1.26526488128438e-29	1.58182423474946e-28
adult_vs_s105	53883	chr3	108390848	108415494	-	10543	Celsr2	-0.00877652	3.75047	0.00233203	0.961638	0.96496
adult_vs_s105	20226	chr3	108424864	108445259	-	3704	Sars1	-0.527683	6.25902	48.3588	2.00312580974857e-09	3.95158778599884e-09
adult_vs_s105	229722	chr3	108458069	108536522	-	3326	Elapor1	-3.84865	-0.0382264	24.1163	4.922076426124e-06	7.6705540932171e-06
adult_vs_s105	100217438	chr3	108554342	108554402	-	61	Scarna2	-0.166939	3.66766	1.15696	0.285715	0.3101
adult_vs_s105	67495	chr3	108556425	108562466	-	2864	Tmem167b	-0.0521601	5.22481	0.364531	0.548082	0.572547
adult_vs_s105	99730	chr3	108571699	108582068	+	1289	Taf13	-0.430047	3.8906	14.0601	0.000376812	0.000516331
adult_vs_s105	99512	chr3	108591278	108645719	+	4223	Wdr47	-0.521023	3.63789	25.4122	3.88875288653265e-06	6.104677704802e-06
adult_vs_s105	229725	chr3	108653913	108678840	+	3601	Clcc1	0.514677	4.84443	34.3869	1.61431812256609e-07	2.78824299283609e-07
adult_vs_s105	76123	chr3	108678638	108722299	-	3488	Gpsm2	-3.10938	4.47361	528.694	3.151726261599e-33	6.21367607817064e-32
adult_vs_s105	20912	chr3	108793180	108840502	-	2406	Stxbp3	-0.107176	4.47514	1.02784	0.314391	0.339478
adult_vs_s105	320181	chr3	108853678	108890008	-	5122	Fndc7	-1.53594	-1.11327	8.72403	0.00374352	0.00479171
adult_vs_s105	66921	chr3	108902807	108911704	-	3003	Prpf38b	-1.2783	6.22748	215.208	2.13284959131715e-22	1.21636741243946e-21
adult_vs_s105	329739	chr3	108970997	109027607	-	5702	Eeig2	0.0797864	5.36858	0.560915	0.456568	0.482777
adult_vs_s105	229731	chr3	109123149	109168409	+	3383	Slc25a24	-2.68617	5.31723	596.588	1.20905690958367e-34	2.92638551106821e-33
adult_vs_s105	57257	chr3	109340683	109685694	+	5084	Vav3	-1.1036	4.28571	102.061	5.36357313199754e-15	1.60601099027872e-14
adult_vs_s105	80883	chr3	109780050	110143472	-	5481	Ntng1	-2.79511	-0.553144	41.4412	2.89398680976508e-09	5.6507437528006e-09
adult_vs_s105	99890	chr3	110246109	110250998	-	4200	Prmt6	-1.74942	3.58977	237.211	1.66095917778517e-23	1.04427912743239e-22
adult_vs_s105	100043684	chr3	113279837	113291449	-	3723	Amy2a4	-3.41087	-1.01241	36.1765	3.83238577526733e-08	6.91598298399236e-08
adult_vs_s105	100043686	chr3	113312449	113324052	-	3723	Amy2a3	-4.02239	-1.00517	34.9902	7.83288520502411e-08	1.38359988987529e-07
adult_vs_s105	100043688	chr3	113345049	113356658	-	3723	Amy2a2	-3.1436	-1.02661	32.5892	1.3282110394875e-07	2.30681821220119e-07
adult_vs_s105	11722	chr3	113555952	113577750	-	1822	Amy1	3.61263	0.90573	82.8216	2.3375122777856e-14	6.66894179936552e-14
adult_vs_s105	67225	chr3	113605067	113630149	-	3888	Rnpc3	-1.12278	4.33578	99.1992	9.48835432476618e-15	2.78570547098054e-14
adult_vs_s105	100502863	chr3	113728647	113762503	-	628		-1.72758	0.552321	39.9222	5.24536195483065e-08	9.36198970649846e-08
adult_vs_s105	12814	chr3	114030540	114220326	+	7275	Col11a1	-5.31688	4.17862	200.66	9.25705680091732e-21	4.54196165511072e-20
adult_vs_s105	13609	chr3	115710433	115715055	-	3029	S1pr1	0.326203	6.49898	6.66384	0.0120958	0.0148527
adult_vs_s105	68161	chr3	115881578	115888130	-	1406	A930005H10Rik	-0.123056	1.90212	0.634199	0.428679	0.455122
adult_vs_s105	69740	chr3	115888183	115929323	+	1567	Dph5	-1.11145	2.98642	107.846	1.71483605231811e-15	5.33508194165152e-15
adult_vs_s105	66500	chr3	115938973	116007406	-	9020	Slc30a7	-0.817789	4.71405	75.7742	1.52795542538514e-12	3.79596685411476e-12
adult_vs_s105	58193	chr3	116007449	116029016	+	3253	Extl2	-0.230724	4.35945	4.97311	0.0291724	0.0347381
adult_vs_s105	22329	chr3	116110020	116129688	-	3398	Vcam1	-1.13165	6.32004	33.306	3.03562648002551e-07	5.14103130962254e-07
adult_vs_s105	64378	chr3	116249654	116253484	-	3450	Gpr88	0.635746	-0.314485	2.17507	0.143483	0.160508
adult_vs_s105	229776	chr3	116272553	116424032	-	4485	Cdc14a	-1.04244	3.24662	52.7815	5.61616644580507e-10	1.14974131203297e-09
adult_vs_s105	66368	chr3	116488963	116508175	-	1561	Rtca	-1.12822	4.95901	154.719	6.42140307490276e-19	2.68218081698237e-18
adult_vs_s105	13171	chr3	116513079	116549981	+	3292	Dbt	0.634914	5.64973	48.0317	2.20558520984537e-09	4.3378287107781e-09
adult_vs_s105	109245	chr3	116562973	116583134	+	5230	Lrrc39	0.852517	6.77411	43.6466	8.49780426856214e-09	1.60791980488789e-08
adult_vs_s105	229780	chr3	116581336	116614587	-	3159	Trmt13	-1.2894	2.26583	60.4449	6.67599988339122e-11	1.46242610240213e-10
adult_vs_s105	72776	chr3	116595008	116630984	+	4241	Sass6	-2.98412	3.86752	555	8.10655070619105e-34	1.72808711974046e-32
adult_vs_s105	15247	chr3	116631164	116662677	-	2782	Mfsd14a	-0.79965	5.13803	71.8497	3.8898385423745e-12	9.37445901492387e-12
adult_vs_s105	229782	chr3	116670798	116712280	-	4027	Slc35a3	-0.803122	4.76092	57.2464	1.63657268130369e-10	3.47731608901432e-10
adult_vs_s105	77559	chr3	116739999	116808166	-	9625	Agl	1.22125	8.1831	106.547	2.21866516952494e-15	6.84105952271528e-15
adult_vs_s105	20321	chr3	116859567	116903750	+	2576	Frrs1	-1.92435	3.07773	165.626	1.16599664634458e-19	5.20871613644455e-19
adult_vs_s105	114301	chr3	116918262	116968952	-	2394	Palmd	3.87042	5.44187	1047.17	4.69306934095216e-42	4.08196646152871e-40
adult_vs_s105	229791	chr3	117319145	117360876	-	5690	Plppr4	-1.83159	0.273271	38.1944	3.53723872289795e-08	6.40253592565492e-08
adult_vs_s105	75769	chr3	117575461	117689506	+	4044	Plppr5	-4.3765	2.95091	191.53	9.52896992084545e-21	4.66974075813653e-20
adult_vs_s105	76561	chr3	117781497	117868936	-	2171	Snx7	-1.43868	4.94374	148.583	1.63751211753802e-18	6.58771570411969e-18
adult_vs_s105	99586	chr3	118562178	119432918	+	4437	Dpyd	3.05408	2.52593	247.96	6.79329692141299e-24	4.42502901188555e-23
adult_vs_s105	56195	chr3	119718742	119783388	-	3364	Ptbp2	-2.22389	5.82251	361.653	2.14573556125177e-28	2.29155541062115e-27
adult_vs_s105	100502997	chr3	120683970	120693602	+	673		-0.0955449	2.36834	0.399059	0.529771	0.554737
adult_vs_s105	66568	chr3	121155400	121171695	-	1698	Rwdd3	-2.20621	0.816522	86.4584	5.45748358542311e-14	1.51116735643355e-13
adult_vs_s105	99887	chr3	121202008	121263316	-	6224	Tlcd4	-1.81137	2.32453	86.7268	1.23222605331424e-13	3.32539518121058e-13
adult_vs_s105	66789	chr3	121291817	121362011	+	910	Alg14	-0.507169	3.57025	18.0289	6.99991536737179e-05	0.000100613
adult_vs_s105	71994	chr3	121426541	121458205	+	2003	Cnn3	-2.18379	7.41675	544.653	1.71717059877749e-33	3.49997240465112e-32
adult_vs_s105	213603	chr3	121459528	121532344	-	2560	Slc44a3	-0.220923	0.046263	0.171898	0.679473	0.700801
adult_vs_s105	319839	chr3	121531619	121536207	+	3661	A530020G20Rik	-0.723955	-0.8034	1.02599	0.313379	0.338454
adult_vs_s105	100503044	chr3	121634936	121646453	-	2759	A730020M07Rik	1.48267	-0.0675243	30.9564	2.55726902344819e-07	4.35721565748845e-07
adult_vs_s105	14066	chr3	121723537	121735052	+	1876	F3	2.12463	3.54063	184.132	1.04282032804684e-20	5.09353532603058e-20
adult_vs_s105	19299	chr3	121758910	121815215	-	3399	Abcd3	1.44583	6.50195	360.996	2.23043823818369e-28	2.37111620549397e-27
adult_vs_s105	214137	chr3	121953326	122016154	+	5091	Arhgap29	-1.22551	7.60928	166.71	1.10696208185579e-19	4.95861698192906e-19
adult_vs_s105	11304	chr3	122044460	122180061	+	7248	Abca4	-1.86592	3.78284	88.5001	1.16347308799066e-13	3.14507059600599e-13
adult_vs_s105	14630	chr3	122245592	122266648	+	1470	Gclm	-0.323518	4.21892	11.2997	0.00129661	0.00171542
adult_vs_s105	100503394	chr3	122255958	122293549	-	1802	Gm17494	-0.831918	3.72451	7.83803	0.00666133	0.00837105
adult_vs_s105	99480	chr3	122274414	122285271	+	2403	Dnttip2	-0.941155	5.97174	118.117	2.58040742421315e-16	8.57412191109843e-16
adult_vs_s105	29815	chr3	122419780	122530183	+	3301	Bcar3	-0.45472	3.21791	6.11168	0.016099	0.0195673
adult_vs_s105	214459	chr3	122538719	122619667	-	5330	Fnbp1l	-1.2719	6.22904	221.144	1.07162089343328e-22	6.26975317686773e-22
adult_vs_s105	242202	chr3	122729158	122859374	+	6728	Pde5a	-0.75979	4.53724	9.20872	0.00360435	0.0046194
adult_vs_s105	100862236	chr3	122924382	122925778	-	574		0.443042	0.291192	1.91624	0.169275	0.188051
adult_vs_s105	67704	chr3	122924397	122926194	+	976	1810037I17Rik	-0.358329	4.27652	8.20277	0.00561213	0.00708596
adult_vs_s105	99526	chr3	122933601	122984447	-	4014	Usp53	-0.506496	4.16924	6.27849	0.0149394	0.0182069
adult_vs_s105	59006	chr3	123006206	123034987	-	1153	Myoz2	5.26513	8.27985	1113.05	8.66073701353987e-43	8.85955267454251e-41
adult_vs_s105	118449	chr3	123076519	123236149	-	7116	Synpo2	0.715322	6.3179	24.689	5.41641533817609e-06	8.41915094375325e-06
adult_vs_s105	69608	chr3	123267496	123365636	+	3857	Sec24d	-0.159063	6.09895	2.34122	0.130796	0.147032
adult_vs_s105	210529	chr3	123368295	123385990	-	2625	Mettl14	-0.407125	4.67767	25.7808	3.38661545927445e-06	5.33649490845756e-06
adult_vs_s105	19142	chr3	123446913	123506602	+	2607	Prss12	0.966904	1.81002	4.17122	0.0454711	0.0532461
adult_vs_s105	69895	chr3	123507552	123508336	-	785	Snhg8	-1.8087	2.92472	99.796	7.6630609033676e-15	2.26535233720963e-14
adult_vs_s105	83398	chr3	123526166	123672392	-	5338	Ndst3	-0.241715	0.141771	0.413995	0.522026	0.547119
adult_vs_s105	229801	chr3	124321037	124323260	+	2224	Tram1l1	-3.79216	1.19993	235.843	1.39537579419905e-25	1.09205125366684e-24
adult_vs_s105	64580	chr3	125404091	125724986	+	3489	Ndst4	-7.11438	-0.391319	131.9	4.16773226341675e-18	1.61445628884484e-17
adult_vs_s105	271970	chr3	126363852	126440374	+	3690	Arsj	0.297441	0.714074	0.785148	0.378706	0.404894
adult_vs_s105	100047282	chr3	126447743	126447952	+	210		-0.839428	-0.358491	6.29703	0.013935	0.0170211
adult_vs_s105	108058	chr3	126596973	126845054	+	4461	Camk2d	0.643399	7.56895	44.721	5.93170800041211e-09	1.13438248826223e-08
adult_vs_s105	109676	chr3	126921607	126998452	-	7547	Ank2	1.94095	6.98628	221.558	1.15798934180279e-22	6.76047977186733e-22
adult_vs_s105	100043364	chr3	127336391	127499349	-	3484		2.57711	2.14972	106.947	2.59652584033344e-15	7.96689167949886e-15
adult_vs_s105	28036	chr3	127536714	127553349	-	2121	Larp7	-1.65421	6.20397	450.967	4.13202504045452e-31	6.17714956645154e-30
adult_vs_s105	71643	chr3	127553489	127618023	+	7048	Zgrf1	-3.95025	3.97606	536.436	1.6352151482873e-33	3.3455062121878e-32
adult_vs_s105	71481	chr3	127670310	127780527	-	4795	Alpk1	0.893269	1.48194	20.4658	2.63052139340498e-05	3.89489580916995e-05
adult_vs_s105	211550	chr3	127789913	127798389	+	2137	Tifa	1.59555	1.24075	73.3097	2.73007621661151e-12	6.66136958643658e-12
adult_vs_s105	211556	chr3	127807264	127837492	-	2391	Ap1ar	-0.820991	4.95287	85.4452	1.69541060964558e-13	4.51618957842864e-13
adult_vs_s105	70617	chr3	127869688	127896323	-	1603	Fam241a	-0.373893	2.29439	5.68299	0.0199978	0.0241311
adult_vs_s105	402774	chr3	128117015	128231605	-	2348	D030025E07Rik	-5.16121	-0.545176	68.935	7.53015375026301e-13	1.91401704560131e-12
adult_vs_s105	18741	chr3	129199918	129219591	+	2748	Pitx2	-4.45958	3.06264	202.363	1.38562185283066e-21	7.34108776426406e-21
adult_vs_s105	13809	chr3	129269177	129332749	-	4208	Enpep	-0.0437157	4.62946	0.0838783	0.773041	0.790389
adult_vs_s105	170439	chr3	129532386	129638495	+	5951	Elovl6	-2.94459	4.35786	61.959	1.15009990597144e-10	2.47635358361471e-10
adult_vs_s105	13645	chr3	129677575	129755322	-	4757	Egf	2.54202	2.47104	176.798	3.08038731491773e-20	1.44262884184097e-19
adult_vs_s105	319224	chr3	129753758	129763882	+	3869	6330410L21Rik	0.567724	0.193418	2.4375	0.123018	0.138796
adult_vs_s105	68147	chr3	129824912	129831396	-	1271	Gar1	-1.62221	3.33417	210.05	3.57161924025944e-22	2.00042654761776e-21
adult_vs_s105	12630	chr3	129836739	129875328	+	2073	Cfi	-1.34422	1.58707	4.42806	0.0389267	0.04585
adult_vs_s105	66350	chr3	129878622	129895821	+	1654	Pla2g12a	0.933504	4.69379	107.964	1.69638870827243e-15	5.2786995102451e-15
adult_vs_s105	12368	chr3	129901425	129914102	+	1455	Casp6	-1.54462	4.30626	221.294	1.05291727044358e-22	6.17142320856388e-22
adult_vs_s105	66815	chr3	129914960	129970206	-	1318	Mcub	0.607983	0.943533	8.82959	0.00414015	0.00528278
adult_vs_s105	99683	chr3	129983185	130060907	-	4702	Sec24b	-0.767711	5.84485	59.9192	7.96309437689143e-11	1.7334010979676e-10
adult_vs_s105	77018	chr3	130180845	130599883	+	7481	Col25a1	-1.92488	2.06118	26.9921	2.36021330840013e-06	3.75624945803601e-06
adult_vs_s105	66357	chr3	130695917	130709444	-	1062	Ostc	-1.77896	6.06266	262.441	1.27850885121585e-24	9.04128107175036e-24
adult_vs_s105	68436	chr3	130726831	130730308	-	595	Rpl34	-1.11442	8.38628	70.6307	5.3293343450458e-12	1.27304483950903e-11
adult_vs_s105	16842	chr3	131110471	131223334	+	2460	Lef1	-6.49525	3.0008	485.765	2.19284001316284e-35	5.98431926410966e-34
adult_vs_s105	15107	chr3	131233424	131272037	-	1720	Hadh	2.27606	8.22949	748.159	1.33682732320024e-37	5.26476910698593e-36
adult_vs_s105	71519	chr3	131290491	131303227	-	2331	Cyp2u1	2.19053	3.5061	259.018	1.86189747477345e-24	1.29196938682552e-23
adult_vs_s105	74442	chr3	131318985	131344923	-	5791	Sgms2	0.506856	1.57243	3.21666	0.0776876	0.0892176
adult_vs_s105	23971	chr3	131564768	131643671	+	2600	Papss1	-1.21247	4.92147	135.843	1.2391708582548e-17	4.61320989002388e-17
adult_vs_s105	56811	chr3	132085292	132180304	+	3705	Dkk2	-2.53133	1.11295	31.119	5.22400054267018e-07	8.68797227265138e-07
adult_vs_s105	13722	chr3	132660498	132683879	-	1122	Aimp1	-0.334857	5.97102	10.987	0.00149682	0.0019734
adult_vs_s105	271981	chr3	132684144	132838506	+	4108	Tbck	-0.292147	4.10615	3.83664	0.0544287	0.0633159
adult_vs_s105	114249	chr3	132882683	132950291	-	3732	Npnt	-2.20716	4.33755	25.7726	4.46440490134327e-06	6.97737539351862e-06
adult_vs_s105	67553	chr3	132982550	133091740	-	2620	Gstcd	-3.29985	3.34628	468.928	6.90690329904602e-32	1.14633451182636e-30
adult_vs_s105	71793	chr3	133091953	133110988	+	2988	Ints12	-0.677168	3.69147	35.9694	9.53067471961261e-08	1.67223758699568e-07
adult_vs_s105	74776	chr3	133310116	133378069	+	1211	Ppa2	1.40128	6.14274	269.159	6.52102079011834e-25	4.74561087925167e-24
adult_vs_s105	214133	chr3	133463677	133544390	-	9181	Tet2	-0.625215	5.72945	36.0731	9.18938395804004e-08	1.6153175194804e-07
adult_vs_s105	319478	chr3	134236495	134262090	+	5619	Cxxc4	-1.3623	2.84665	101.166	6.26126029839285e-15	1.86587392365994e-14
adult_vs_s105	229841	chr3	135212563	135273540	+	7813	Cenpe	-5.83281	6.68967	874.935	1.01253710043821e-38	5.0057495254187e-37
adult_vs_s105	69772	chr3	135281221	135304426	+	1172	Bdh2	-0.0896307	0.0516433	0.0646421	0.799943	0.815792
adult_vs_s105	97086	chr3	135307700	135342767	+	2243	Slc9b2	-3.41648	-0.732893	62.9302	4.43561627216089e-12	1.06471810310946e-11
adult_vs_s105	67006	chr3	135406412	135423433	-	2869	Cisd2	0.900947	5.38459	127.641	4.85443976470205e-17	1.70743603434895e-16
adult_vs_s105	319587	chr3	135436220	135438665	-	500	4930539J05Rik	-0.0523325	0.624364	0.0564867	0.812797	0.827967
adult_vs_s105	66105	chr3	135438759	135467178	+	2619	Ube2d3	0.11401	8.07767	1.94454	0.167878	0.186589
adult_vs_s105	110173	chr3	135485611	135571404	+	3675	Manba	-0.0555124	5.33232	0.414345	0.522015	0.547119
adult_vs_s105	668745	chr3	135525961	135526638	-	678		0.733618	2.43329	29.93	7.55118561959532e-07	1.2393545318135e-06
adult_vs_s105	18033	chr3	135584655	135691547	-	4118	Nfkb1	0.132721	5.99007	2.16857	0.145636	0.162858
adult_vs_s105	67547	chr3	135825491	135888572	+	3707	Slc39a8	-2.31351	4.73303	55.7806	5.18648606239894e-10	1.06499426593762e-09
adult_vs_s105	242248	chr3	136053363	136326046	-	3248	Bank1	1.43222	0.294352	20.9299	1.99913856122955e-05	2.98257096848273e-05
adult_vs_s105	19055	chr3	136670770	136935779	+	2194	Ppp3ca	0.110885	5.65214	1.78864	0.185708	0.205577
adult_vs_s105	59308	chr3	137341078	137431069	+	1461	Emcn	0.488226	5.4754	14.9564	0.000255644	0.000354329
adult_vs_s105	73284	chr3	137623672	137628332	+	2721	Ddit4l	-0.285377	1.78276	0.83964	0.362924	0.388915
adult_vs_s105	51788	chr3	137864599	137866922	+	957	H2az1	-3.14703	7.79611	573.35	3.80400805100058e-34	8.65345327965376e-33
adult_vs_s105	70604	chr3	137867675	137908931	+	1851	Dnajb14	-0.343896	3.66263	13.0325	0.000592918	0.000802247
adult_vs_s105	56692	chr3	137918555	137928762	+	1263	Lamtor3	0.626041	5.37342	65.2378	1.99972922427998e-11	4.56820166192611e-11
adult_vs_s105	26377	chr3	137931006	137981549	-	3088	Dapp1	-0.026515	3.87166	0.0408213	0.840509	0.853736
adult_vs_s105	329763	chr3	138048761	138067388	-	1665	Gm5105	1.29899	1.14883	17.5763	7.34929004154125e-05	0.000105495
adult_vs_s105	17777	chr3	138089855	138143388	-	4410	Mttp	-1.16741	3.0956	34.9814	1.40020038102685e-07	2.42770058601446e-07
adult_vs_s105	108943	chr3	138143538	138159821	+	3935	Trmt10a	-2.95077	3.19954	496.873	1.60035742592054e-32	2.91161225196841e-31
adult_vs_s105	11522	chr3	138277645	138290691	+	1334	Adh1	5.15724	4.15149	38.2318	4.28932799517704e-08	7.7055356573398e-08
adult_vs_s105	100417514	chr3	138334096	138358860	+	1284	Adh6b	-1.39534	0.232694	14.5156	0.000282107	0.000389845
adult_vs_s105	11532	chr3	138443164	138455499	+	1533	Adh5	-0.517464	6.45285	38.1091	4.71741908317129e-08	8.44632308860669e-08
adult_vs_s105	75624	chr3	138458960	138489382	-	2549	Metap1	-0.565185	5.45691	55.5492	2.59656533736872e-10	5.44381737719802e-10
adult_vs_s105	13684	chr3	138526191	138557599	+	2882	Eif4e	-0.275324	6.71788	9.4454	0.00308169	0.00396611
adult_vs_s105	56224	chr3	138742195	138904424	+	3172	Tspan5	-0.553007	3.8756	7.94643	0.00647221	0.0081422
adult_vs_s105	229877	chr3	138925906	139075199	-	3663	Rap1gds1	-0.409471	5.79488	23.0907	9.35598841203683e-06	1.4302175894904e-05
adult_vs_s105	22253	chr3	141465564	141834922	+	9296	Unc5c	-4.19245	3.58756	140.061	3.27023541871418e-17	1.16696750955213e-16
adult_vs_s105	12167	chr3	141837136	141982251	-	5336	Bmpr1b	-3.10639	1.50738	92.472	3.36409701586931e-14	9.49618846982199e-14
adult_vs_s105	56376	chr3	142239585	142395696	-	6812	Pdlim5	0.829038	8.52977	72.1674	3.59009063430279e-12	8.67005555559537e-12
adult_vs_s105	229898	chr3	142496934	142522344	+	3021	Gbp5	4.7882	2.22861	330.385	2.61213087692336e-28	2.74172680790226e-27
adult_vs_s105	229900	chr3	142530338	142550083	+	5552	Gbp7	4.497	4.03712	438.085	6.07207839416314e-30	7.90731425789139e-29
adult_vs_s105	55932	chr3	142560052	142573212	+	2639	Gbp3	4.29782	3.39381	261.219	1.15265188136631e-23	7.3377232291284e-23
adult_vs_s105	14469	chr3	142620663	142638008	+	2455	Gbp2	4.58865	3.49502	321.7	4.37753030783358e-26	3.61424012471641e-25
adult_vs_s105	229905	chr3	142701080	142744910	+	2246	Kyat3	1.69096	3.50671	173.732	4.27950781972322e-20	1.97650138481239e-19
adult_vs_s105	229906	chr3	142765247	142783606	+	1253	Gtf2b	-1.11839	5.11112	93.4059	3.10016411780386e-14	8.77552547443088e-14
adult_vs_s105	109333	chr3	142790902	142882004	-	6207	Pkn2	-1.02319	6.76559	166.677	1.11256641030502e-19	4.98097788703856e-19
adult_vs_s105	320229	chr3	142882495	142895070	+	3521	9530052C20Rik	-3.40339	-0.0810186	72.7723	3.87684964055762e-13	1.0064957606332e-12
adult_vs_s105	16911	chr3	144188530	144205255	-	2049	Lmo4	-0.480634	5.24073	27.0081	2.15328321964584e-06	3.43465250245558e-06
adult_vs_s105	545572	chr3	144427180	144427889	-	710		-1.4054	0.710174	31.2613	3.27659181534499e-07	5.5341397587317e-07
adult_vs_s105	23908	chr3	144431107	144570216	-	4811	Hs2st1	-1.26306	5.0018	172.787	4.77647467889294e-20	2.19585530390598e-19
adult_vs_s105	93684	chr3	144570427	144597677	+	1510	Selenof	-0.33654	7.16138	10.447	0.00192274	0.00251252
adult_vs_s105	54673	chr3	144688844	144720323	-	3949	Sh3glb1	1.09425	7.72141	234.574	2.36508344465211e-23	1.46768722728983e-22
adult_vs_s105	12722	chr3	144730316	144760739	-	3022	Clca3a1	-2.50484	3.9687	136.178	1.39346261486498e-17	5.16514800154488e-17
adult_vs_s105	80797	chr3	144796559	144819494	-	3654	Clca3a2	-0.970373	1.94525	7.13596	0.00961181	0.011905
adult_vs_s105	52184	chr3	145118589	145153915	+	2584	Odf2l	-0.905982	3.6773	82.2207	3.48399854364664e-13	9.06675780998603e-13
adult_vs_s105	71355	chr3	145292472	145552005	+	7137	Col24a1	-3.2784	1.61706	64.0015	5.07088733586479e-12	1.21362540491231e-11
adult_vs_s105	229937	chr3	145576208	145605245	+	2813	Znhit6	-0.986091	3.7286	73.7672	2.46201259653362e-12	6.02809496953476e-12
adult_vs_s105	16007	chr3	145646971	145649985	-	2028	Ccn1	0.0491519	5.43303	0.139341	0.710156	0.729671
adult_vs_s105	100216343	chr3	145650312	145652473	+	1700	Gm17501	-1.78792	-0.0743615	31.8329	1.54179977748287e-07	2.66695452310528e-07
adult_vs_s105	69219	chr3	145758692	145894277	+	3747	Ddah1	-3.40122	4.93436	646.465	1.06902976262721e-35	3.07748125471354e-34
adult_vs_s105	12042	chr3	145924378	145934283	+	1760	Bcl10	-0.301906	4.29786	10.0445	0.00232206	0.00301496
adult_vs_s105	66421	chr3	145938032	145944275	+	975	2410004B18Rik	-0.403817	4.22629	15.9509	0.000166903	0.000234327
adult_vs_s105	214804	chr3	145987870	146021720	+	5495	Syde2	-0.149554	5.71469	2.0944	0.1526	0.170341
adult_vs_s105	242253	chr3	146040526	146108036	-	3082	Dnai3	-5.21186	-1.05516	27.3451	1.75373952537143e-06	2.81529543823197e-06
adult_vs_s105	171166	chr3	146121791	146140646	+	1712	Mcoln3	-5.69545	-0.326674	88.3653	1.51078166565754e-14	4.37317383732334e-14
adult_vs_s105	65086	chr3	146220961	146286214	+	2494	Lpar3	-5.98062	4.74786	959.647	4.00407704572421e-43	4.40042656410164e-41
adult_vs_s105	99167	chr3	146404642	146440139	+	3696	Ssx2ip	-1.55708	5.20176	307.51	1.84975521248932e-26	1.59270876289776e-25
adult_vs_s105	74245	chr3	146450493	146465771	+	2629	Ctbs	-0.378247	3.08231	11.516	0.00117395	0.00155745
adult_vs_s105	70951	chr3	146457203	146499753	-	1920	Spata1	-0.713319	1.49689	20.0427	3.0612867639047e-05	4.51135536965752e-05
adult_vs_s105	14707	chr3	146499836	146505543	+	535	Gng5	-0.836994	6.73331	62.3628	4.18819864573898e-11	9.31761058308638e-11
adult_vs_s105	70285	chr3	146506344	146521423	-	2614	Rpf1	-1.28389	4.67249	167.944	9.41636122091743e-20	4.23319832112277e-19
adult_vs_s105	22262	chr3	146597149	146631483	+	1843	Uox	-2.82141	-0.224458	4.23006	0.043421	0.0509224
adult_vs_s105	75015	chr3	146646259	146651317	-	1014	Samd13	0.237126	-0.513638	0.471771	0.493736	0.51921
adult_vs_s105	18749	chr3	146729579	146812946	-	5081	Prkacb	0.164804	6.45914	3.89215	0.0527264	0.0614103
adult_vs_s105	70892	chr3	146852367	146982750	+	6075	Ttll7	0.564399	3.04941	18.8683	4.97462517760995e-05	7.22302075645652e-05
adult_vs_s105	99633	chr3	148815586	148954635	-	6052	Adgrl2	0.247263	6.32134	4.29245	0.0422155	0.0495766
adult_vs_s105	100038391	chr3	149221687	149225745	-	4059	Gm10287	-1.75116	-0.728656	12.3752	0.000731022	0.000983057
adult_vs_s105	170757	chr3	151437882	151545081	+	4106	Adgrl4	3.68613	5.38905	1267.81	1.23110522536576e-44	1.88904966892208e-42
adult_vs_s105	99899	chr3	151730922	151749959	-	2909	Ifi44	4.8813	1.54419	222.931	9.43479259015084e-26	7.51135102686263e-25
adult_vs_s105	19220	chr3	151798610	151837528	-	4414	Ptgfr	2.99604	2.84815	69.5772	1.71307844840133e-11	3.93715147142117e-11
adult_vs_s105	54120	chr3	152093841	152165900	-	1264	Gipc2	0.674135	0.72395	8.48897	0.00486658	0.00617578
adult_vs_s105	67035	chr3	152183955	152210299	-	2927	Dnajb4	1.89625	6.39131	296.82	4.77327519115691e-26	3.92702685807623e-25
adult_vs_s105	51886	chr3	152210458	152236830	+	6491	Fubp1	-1.84215	7.08289	426.806	1.98982687732141e-30	2.74974801696115e-29
adult_vs_s105	68810	chr3	152236982	152266320	-	2566	Nexn	0.487161	9.45606	21.6729	1.62134915610749e-05	2.43299603506673e-05
adult_vs_s105	215708	chr3	152273459	152340407	-	5355	Miga1	-1.01354	5.2354	130.691	2.9017945809801e-17	1.03891016640197e-16
adult_vs_s105	170822	chr3	152346478	152393617	+	4194	Usp33	-0.436546	5.48349	26.2447	2.85044737929678e-06	4.51304649316286e-06
adult_vs_s105	108946	chr3	152396010	152462826	+	7668	Zzz3	-0.955092	6.31046	150.035	1.29529089190186e-18	5.25646366187218e-18
adult_vs_s105	229949	chr3	152462815	152668140	-	3103	Ak5	-3.45839	0.328387	122.753	7.31951398324714e-19	3.04169378992117e-18
adult_vs_s105	329777	chr3	152714100	152789015	+	4867	Pigk	-0.472971	5.54875	42.002	1.36959037848448e-08	2.55346028267424e-08
adult_vs_s105	26938	chr3	152820709	152982207	-	2000	St6galnac5	-3.31773	-1.00918	44.5492	1.53609709971238e-09	3.05099759760922e-09
adult_vs_s105	20447	chr3	153202509	153725133	-	3885	St6galnac3	-1.54734	3.17568	111.214	8.55585913009092e-16	2.73400881632473e-15
adult_vs_s105	545578	chr3	153693901	153694365	-	465		-1.07907	1.60074	46.4629	1.33121427834986e-09	2.65248073470054e-09
adult_vs_s105	55993	chr3	153857147	153906138	-	3327	Msh4	-4.2124	-0.934135	62.5601	7.40410599650755e-12	1.74608937267211e-11
adult_vs_s105	19352	chr3	153907289	153912966	-	1686	Rabggtb	-0.320052	6.50646	10.2116	0.00214636	0.00279643
adult_vs_s105	100217468	chr3	153910567	153910611	-	45	Snord45b	-1.97755	-0.209733	31.1834	2.65165017238243e-07	4.51329950332778e-07
adult_vs_s105	11364	chr3	153922359	153944432	-	1845	Acadm	3.43891	9.04174	881.612	9.1012812643839e-40	5.46244796181565e-38
adult_vs_s105	242259	chr3	153973436	154271722	+	4098	Slc44a5	-2.86825	0.489062	122.265	4.59614314240664e-18	1.7735769445135e-17
adult_vs_s105	209584	chr3	154576520	154597098	-	4404	Tyw3	-0.945272	3.0582	55.961	2.31292553233895e-10	4.86483043883267e-10
adult_vs_s105	12972	chr3	154596711	154623182	+	2507	Cryz	-0.0307581	3.02999	0.0628996	0.802754	0.818454
adult_vs_s105	435766	chr3	154786291	155055407	-	3042	Tnni3k	2.45672	6.3928	407.153	7.60735942579279e-30	9.78132024193832e-29
adult_vs_s105	75540	chr3	155084918	155093378	-	3493	Fpgt	0.0451861	3.5001	0.135915	0.713563	0.732987
adult_vs_s105	74435	chr3	155093434	155194278	+	2650	Lrriq3	-2.23429	-0.492324	26.0583	1.7821272640324e-06	2.85860946247406e-06
adult_vs_s105	320840	chr3	156561794	157316447	+	5922	Negr1	0.299995	1.86882	1.8616	0.177119	0.196417
adult_vs_s105	100502679	chr3	156903863	156920780	-	2293	Gm15577	-4.48313	-0.803719	8.47733	0.00476179	0.00604893
adult_vs_s105	53861	chr3	157534397	157548339	+	2616	Zranb2	-1.42345	6.3927	270.583	5.6731372164701e-25	4.15834055096377e-24
adult_vs_s105	19218	chr3	157566892	157644758	+	2018	Ptger3	0.489782	0.000636725	1.09221	0.298891	0.323515
adult_vs_s105	107869	chr3	157894248	157925063	-	1801	Cth	-0.595133	0.827034	3.03763	0.0858169	0.0981929
adult_vs_s105	433667	chr3	157947466	158006837	+	2654	Ankrd13c	-0.458671	5.35	30.9745	5.20674101548365e-07	8.66103933491936e-07
adult_vs_s105	69207	chr3	158010493	158036639	-	3664	Srsf11	-1.57417	6.48753	387.664	3.03685948137403e-29	3.61864611461894e-28
adult_vs_s105	67144	chr3	158036703	158068478	+	4092	Lrrc40	-2.47909	5.05471	557.68	8.69298364244463e-34	1.84825331953414e-32
adult_vs_s105	242274	chr3	158084439	158562221	-	5918	Lrrc7	-4.71189	-1.11452	66.5222	4.36067504795409e-12	1.04734760270191e-11
adult_vs_s105	76131	chr3	159495433	159529955	+	3323	Depdc1a	-5.84176	4.6929	546.06	1.07736629759202e-34	2.63509215493747e-33
adult_vs_s105	68151	chr3	159839695	159935175	+	2769	Wls	-0.744936	6.65856	65.9481	1.66907347059392e-11	3.83927025869186e-11
adult_vs_s105	666513	chr4	3425651	3516515	-	1056	Gm11787	0.30291	1.90248	1.50771	0.222709	0.244572
adult_vs_s105	72098	chr4	3549041	3574768	-	2605	Tmem68	-0.715079	3.31353	32.3495	3.21904943462382e-07	5.44147152922016e-07
adult_vs_s105	116940	chr4	3574879	3616624	+	4328	Tgs1	-1.97422	5.46713	399.884	1.27934782512661e-29	1.59575094905555e-28
adult_vs_s105	17096	chr4	3678121	3791612	+	3456	Lyn	0.460036	5.20163	18.6078	5.52115827686564e-05	7.9987208847617e-05
adult_vs_s105	67427	chr4	3834473	3835600	-	502	Rps20	-1.33075	7.8876	132.727	2.05386483332359e-17	7.49015953228882e-17
adult_vs_s105	56711	chr4	3901158	3938405	-	4635	Plag1	-2.25319	3.53887	179.583	1.76627567901648e-20	8.45950350977711e-20
adult_vs_s105	66433	chr4	3938888	3943526	+	696	Chchd7	1.40431	5.23417	205.67	6.6763284598017e-22	3.65010024869495e-21
adult_vs_s105	18619	chr4	4133536	4138445	-	1412	Penk	0.364766	1.67399	0.398963	0.52998	0.554884
adult_vs_s105	242291	chr4	4764342	4793306	-	4636	Bpnt2	-1.06384	6.72913	96.9415	1.48610362540711e-14	4.30480417938497e-14
adult_vs_s105	242297	chr4	5644179	5799944	+	1995	Fam110b	-0.219784	2.98881	2.07666	0.154319	0.172178
adult_vs_s105	68053	chr4	6191105	6219788	+	4735	Ubxn2b	-1.34685	3.46758	151.339	1.06825155137028e-18	4.36780077502202e-18
adult_vs_s105	53378	chr4	6365680	6396122	+	2553	Sdcbp	-0.202389	7.02251	4.39005	0.0400115	0.0470903
adult_vs_s105	18201	chr4	6396207	6454271	-	3507	Nsmaf	-0.479657	6.07934	33.283	2.34561722713831e-07	4.00414191849335e-07
adult_vs_s105	252838	chr4	6687386	6990723	-	2852	Tox	-1.85063	1.73963	89.5471	5.40667986121589e-14	1.49760980828809e-13
adult_vs_s105	12319	chr4	8141493	8239041	-	5722	Car8	2.10743	4.56796	398.078	1.45685542921212e-29	1.80470324113748e-28
adult_vs_s105	59021	chr4	8535644	8607702	+	2057	Rab2a	0.0276742	7.54401	0.115298	0.735275	0.753718
adult_vs_s105	320790	chr4	8734909	8866810	+	9338	Chd7	-2.12564	6.45195	198.665	3.5232430638434e-21	1.79528660505679e-20
adult_vs_s105	74438	chr4	9269317	9451691	+	3604	Clvs1	-1.83941	1.48663	68.8502	3.66618681851995e-12	8.84988551546853e-12
adult_vs_s105	65973	chr4	9449085	9669162	-	12295	Asph	0.764521	7.6261	86.5465	1.32886025357639e-13	3.57609398153871e-13
adult_vs_s105	320152	chr4	9770585	9823411	+	3969	4930412C18Rik	-0.0489676	0.369439	0.040298	0.841507	0.85459
adult_vs_s105	242316	chr4	9844372	9862345	+	3532	Gdf6	-2.30536	1.42188	104.696	2.44850060154144e-15	7.52690649859601e-15
adult_vs_s105	67157	chr4	10874498	10899425	+	2120	Cfap418	-0.97161	3.6313	59.5494	8.70087338204091e-11	1.8894486723484e-10
adult_vs_s105	71801	chr4	10988662	11007619	-	2920	Plekhf2	-0.266658	4.10098	8.28501	0.00539109	0.00681639
adult_vs_s105	76947	chr4	11051045	11076204	-	1082	Ndufaf6	0.24494	4.02997	4.73638	0.0331379	0.0392649
adult_vs_s105	60599	chr4	11156441	11174377	+	5430	Trp53inp1	-0.273458	4.81204	3.78985	0.0558961	0.0649811
adult_vs_s105	12448	chr4	11191354	11204779	+	3217	Ccne2	-3.72733	4.84998	345.932	3.28662843889357e-27	3.0494587312381e-26
adult_vs_s105	72656	chr4	11199158	11254259	-	4970	Ints8	-1.17942	5.21965	155.932	5.33994865597104e-19	2.24429625037129e-18
adult_vs_s105	381510	chr4	11265079	11322131	-	2984	Dpy19l4	-0.184239	4.2557	1.49584	0.225749	0.247811
adult_vs_s105	207920	chr4	11332038	11386783	-	3864	Esrp1	-8.59378	0.800839	17.5298	0.000126414	0.000178872
adult_vs_s105	634834	chr4	11400091	11401324	+	1197	Gm11821	-1.42479	-0.413031	29.3467	7.74730622066269e-07	1.27077385719119e-06
adult_vs_s105	66185	chr4	11485958	11551143	+	7115	Virma	-1.0654	5.96654	160.519	2.70335062519506e-19	1.16817210198719e-18
adult_vs_s105	623474	chr4	11558920	11615808	+	7051	Rad54b	-5.933	3.01743	544.382	1.41555485399435e-38	6.81183423083375e-37
adult_vs_s105	14579	chr4	11704447	11714993	+	2257	Gem	-0.852583	2.96089	30.1334	6.98327084003554e-07	1.14950814910614e-06
adult_vs_s105	12557	chr4	11758157	11817905	+	3462	Cdh17	-4.63975	-1.24908	18.4651	5.14210627945715e-05	7.46068761571483e-05
adult_vs_s105	381511	chr4	11958185	11966450	-	4298	Pdp1	1.8908	5.20442	253.985	3.01732701860457e-24	2.05084930871723e-23
adult_vs_s105	100503636	chr4	11966574	11994295	+	1066	1700123M08Rik	1.79342	1.12219	77.4784	9.20828259329976e-13	2.32602448175215e-12
adult_vs_s105	329795	chr4	12039355	12087957	-	3456	Tmem67	-0.580876	2.36278	20.5061	2.56368512132844e-05	3.7987007833112e-05
adult_vs_s105	77604	chr4	12089370	12096271	+	3426	Rbm12b2	-0.82862	4.54074	61.637	5.0773078507596e-11	1.1237231214125e-10
adult_vs_s105	72397	chr4	12140117	12146745	+	3283	Rbm12b1	-0.606892	4.40342	31.0125	5.14328061381798e-07	8.5624830280194e-07
adult_vs_s105	68099	chr4	12153722	12172015	-	1326	Cibar1	-1.39253	5.40348	148.53	1.64533597054233e-18	6.6159183092388e-18
adult_vs_s105	208820	chr4	12906837	12981485	+	1501	Triqk	-0.445669	2.49513	8.37258	0.00514712	0.00651704
adult_vs_s105	100039988	chr4	13482562	13483193	-	632	Gm11826	-1.14254	5.10047	37.8099	3.33664418028076e-08	6.05495008281453e-08
adult_vs_s105	12395	chr4	13743302	13893649	+	6899	Runx1t1	-2.00581	4.59553	235.973	2.07105834952217e-23	1.29014799138177e-22
adult_vs_s105	208890	chr4	14505197	14621778	-	2371	Slc26a7	-0.183045	-0.573063	0.145416	0.703785	0.723673
adult_vs_s105	72201	chr4	14809505	14826587	-	3259	Otud6b	0.324949	6.28787	10.8433	0.00159953	0.00210386
adult_vs_s105	72519	chr4	14864219	14915260	+	2280	Pip4p2	-0.874252	5.32829	125.137	7.48531225079082e-17	2.59425961557879e-16
adult_vs_s105	100038514	chr4	14930641	14953030	+	896	Gm11837	0.156175	2.16562	0.303232	0.583702	0.607494
adult_vs_s105	69352	chr4	14952245	15149131	-	4922	Necab1	2.004	-0.0952569	49.9958	3.78380910315685e-10	7.83895746565357e-10
adult_vs_s105	100201	chr4	15265820	15286753	+	4681	Tmem64	-0.174041	5.631	3.99874	0.0496765	0.0579868
adult_vs_s105	67460	chr4	15917240	15945507	-	2959	Decr1	3.09332	7.5165	1068.81	2.43708258996852e-42	2.34551173525668e-40
adult_vs_s105	27354	chr4	15957967	15992589	+	2491	Nbn	-0.389113	5.23037	21.9817	1.43748524600665e-05	2.16789035941569e-05
adult_vs_s105	209212	chr4	15997121	16013877	-	2647	Osgin2	-0.127184	3.1979	1.33182	0.252669	0.275927
adult_vs_s105	192656	chr4	16123375	16163498	-	1901	Ripk2	-0.305722	2.56715	5.89009	0.0179762	0.021779
adult_vs_s105	17389	chr4	17853482	18118734	+	4576	Mmp16	-1.38235	2.56262	46.0209	3.83890068013723e-09	7.43595564635369e-09
adult_vs_s105	30952	chr4	19280850	19510623	+	4708	Cngb3	3.38945	0.821371	141.676	2.73335282903266e-21	1.40423195717676e-20
adult_vs_s105	70568	chr4	19519252	19570104	-	5646	Cpne3	0.0135999	5.6578	0.0186712	0.891732	0.901374
adult_vs_s105	66302	chr4	19575066	19606932	+	1875	Rmdn1	1.71474	5.1523	185.744	8.27346814895403e-21	4.07534704550991e-20
adult_vs_s105	107568	chr4	19609673	19708993	-	5070	Wwp1	0.826711	6.13403	95.0461	2.19228760509854e-14	6.26560497222418e-14
adult_vs_s105	242341	chr4	19876838	19922566	-	2503	Atp6v0d2	-0.472684	-0.486934	0.81463	0.369077	0.395128
adult_vs_s105	50500	chr4	20008428	20030785	+	3053	Ttpa	-1.92278	0.766104	41.4282	1.29374686860606e-08	2.41732255231219e-08
adult_vs_s105	14590	chr4	20042052	20066111	+	1326	Ggh	-0.0138223	3.86165	0.0117081	0.914164	0.922273
adult_vs_s105	269513	chr4	20243847	20778668	-	2895	Nkain3	-4.16145	-0.902199	66.2967	1.80858147989145e-12	4.47060452438213e-12
adult_vs_s105	51813	chr4	21727703	21750546	+	3868	Ccnc	-0.798327	4.03494	43.8821	7.6839278412331e-09	1.45952453973673e-08
adult_vs_s105	77032	chr4	21757382	21767211	-	1587	Tstd3	0.0259944	4.09462	0.0405173	0.841095	0.854225
adult_vs_s105	77593	chr4	21776270	21837872	+	6007	Usp45	-0.747667	4.54708	61.7417	4.93920852822708e-11	1.09434990752777e-10
adult_vs_s105	66625	chr4	21847583	21876475	+	4545	Pnisr	-1.68419	6.09928	170.163	7.67299564136103e-20	3.47539053485762e-19
adult_vs_s105	230027	chr4	21879675	21912126	+	2613	Coq3	1.46171	4.96159	178.472	2.17780929378902e-20	1.03331587408047e-19
adult_vs_s105	76132	chr4	21931326	22001461	+	9342	Faxc	-3.43251	3.4556	497.251	1.37460604318814e-32	2.52632398784803e-31
adult_vs_s105	269514	chr4	22357565	22434046	+	2479	Fbxl4	0.316722	3.36903	5.89667	0.0179203	0.0217193
adult_vs_s105	18992	chr4	22482095	22488366	-	6272	Pou3f2	-3.92769	-1.33376	35.6784	1.9280148193668e-07	3.31187429682928e-07
adult_vs_s105	212377	chr4	24496462	24602950	+	4467	Mms22l	-4.59058	3.78089	681.173	4.24243792757936e-37	1.53682077710642e-35
adult_vs_s105	212390	chr4	24617273	24851086	-	2386	Klhl32	1.27304	1.21172	36.6596	7.55958897701367e-08	1.33648602946878e-07
adult_vs_s105	68493	chr4	24898083	24905001	+	3632	Ndufaf4	0.586067	6.05041	30.4653	6.22354479059392e-07	1.02924205408246e-06
adult_vs_s105	81006	chr4	24973419	25009233	+	2370	Gpr63	-1.48911	0.0112408	22.953	8.5932362362218e-06	1.31820227654577e-05
adult_vs_s105	67490	chr4	25248586	25281821	-	4335	Ufl1	-0.0189367	5.37609	0.0448771	0.832887	0.846787
adult_vs_s105	14348	chr4	25609333	25800003	-	11990	Fut9	-5.57987	-0.934897	44.426	7.63080898798475e-09	1.45011225831957e-08
adult_vs_s105	242362	chr4	26324506	26346652	-	4628	Manea	-0.462191	4.69902	20.2629	2.83233786067698e-05	4.18609498445352e-05
adult_vs_s105	13841	chr4	28813145	28967499	+	7967	Epha7	-2.69447	5.18844	254.406	9.81933262584511e-24	6.30025424691798e-23
adult_vs_s105	26409	chr4	31964107	32023467	+	5763	Map3k7	-0.696159	6.60596	85.3078	1.74317675382454e-13	4.63886942096796e-13
adult_vs_s105	100038651	chr4	32243733	32246476	+	2744	D130062J21Rik	-2.53884	-0.703466	39.4588	7.91340809906137e-09	1.50118477643146e-08
adult_vs_s105	12014	chr4	32417435	32586108	+	8493	Bach2	-1.86	4.32587	138.895	9.37819805991791e-18	3.52766862730261e-17
adult_vs_s105	26885	chr4	32615473	32653265	+	6804	Casp8ap2	-2.10921	5.66452	322.312	5.1373837167376e-27	4.67074042217647e-26
adult_vs_s105	100019	chr4	32657119	32775217	+	17959	Mdn1	-1.77503	6.01879	176.839	3.3708701892935e-20	1.57278266290473e-19
adult_vs_s105	108755	chr4	32800259	32802268	+	1344	Lyrm2	-0.607634	4.54462	28.8025	1.12497040546097e-06	1.82611214020187e-06
adult_vs_s105	140577	chr4	32804035	32950826	-	4817	Ankrd6	-2.05788	3.2229	328.376	2.67750387861131e-27	2.50141301468196e-26
adult_vs_s105	52187	chr4	32982998	33022180	+	5047	Rragd	-0.368654	7.06435	10.4035	0.00196217	0.00256261
adult_vs_s105	100504166	chr4	33027139	33031323	-	3850	4933421O10Rik	0.228004	1.8549	2.06566	0.155389	0.173323
adult_vs_s105	56228	chr4	33031425	33052364	+	3522	Ube2j1	0.175437	5.19879	4.54285	0.0368059	0.0434306
adult_vs_s105	14409	chr4	33063112	33095865	+	1820	Gabrr2	2.44497	-0.896594	47.4412	5.17640438047205e-10	1.06305829859063e-09
adult_vs_s105	242377	chr4	33170401	33189737	-	5578	Pm20d2	4.23787	5.2294	1151.3	2.51666225832737e-43	2.94485695192047e-41
adult_vs_s105	272009	chr4	33208991	33233340	+	2939	Srsf12	-4.4762	-0.364047	88.7368	1.94387583041659e-14	5.57916717517662e-14
adult_vs_s105	108767	chr4	33245423	33248787	-	1925	Pnrc1	0.994201	6.16786	117.188	3.04967674982249e-16	1.00737189959104e-15
adult_vs_s105	24018	chr4	33310311	33502610	+	4153	Rngtt	-1.01893	4.43698	97.0996	1.4497562731046e-14	4.20251038710503e-14
adult_vs_s105	12801	chr4	33924632	33948831	+	5807	Cnr1	-2.53407	-0.30475	51.8497	6.26392180242571e-11	1.37474953604715e-10
adult_vs_s105	67652	chr4	34028314	34050067	-	1073	Spaca1	-3.3414	-0.198366	64.2149	6.18880014971276e-12	1.47186481115774e-11
adult_vs_s105	433693	chr4	34550615	34566908	+	1719	Akirin2	-0.660007	5.90321	88.2767	9.13920623523291e-14	2.48702006719196e-13
adult_vs_s105	50793	chr4	34566781	34614942	-	6313	Orc3	-0.782856	5.60184	62.0873	4.50348406151945e-11	1.00026175420748e-10
adult_vs_s105	109093	chr4	34614958	34660167	+	1867	Rars2	-0.853748	4.44248	69.2244	7.40274237895944e-12	1.74602095118584e-11
adult_vs_s105	24060	chr4	34663257	34687438	-	2039	Slc35a1	-1.13098	4.4535	141.516	4.96220438978843e-18	1.91165927048576e-17
adult_vs_s105	66291	chr4	34768672	34778337	-	927	Smim8	1.41297	4.38003	136.088	1.18746026504367e-17	4.42982596581083e-17
adult_vs_s105	30046	chr4	34803110	34882948	-	9977	Zfp292	-1.24821	6.73987	149.596	1.38509943990193e-18	5.6069294151331e-18
adult_vs_s105	214944	chr4	34949074	35157484	-	6030	Mob3b	-1.29278	1.51653	38.1885	4.41288007705652e-08	7.92136568296261e-08
adult_vs_s105	73205	chr4	35191282	35225880	-	3198	C9orf72	-0.107331	4.72656	0.918097	0.341493	0.367037
adult_vs_s105	11428	chr4	40143265	40199009	+	4319	Aco1	0.0811828	5.51765	1.11603	0.294647	0.319219
adult_vs_s105	230073	chr4	40203777	40239825	-	4943	Rigi	2.23024	3.69606	252.409	3.64379641875814e-24	2.45307734896942e-23
adult_vs_s105	106021	chr4	40259606	40269841	-	3842	Topors	-1.6919	5.93738	419.725	3.2181291690205e-30	4.34741452941183e-29
adult_vs_s105	100504309	chr4	40269579	40270221	+	325	Smim27	1.25264	1.64348	36.5384	7.90027974551638e-08	1.39504994094913e-07
adult_vs_s105	230075	chr4	40270663	40279368	-	534	Ndufb6	1.25789	6.31151	146.978	2.07619263221871e-18	8.27070124002874e-18
adult_vs_s105	66408	chr4	40682078	40703187	-	5740	Aptx	-0.494829	4.18812	27.9921	1.5064096217022e-06	2.42832036640102e-06
adult_vs_s105	622208	chr4	40720156	40722413	-	2159	Gm6297	-1.67827	-0.378544	30.701	3.03417171029884e-07	5.14015409383117e-07
adult_vs_s105	15502	chr4	40722468	40737153	+	5792	Dnaja1	-0.813708	7.50062	68.783	8.2092343943806e-12	1.93064195235108e-11
adult_vs_s105	74255	chr4	40735649	40757885	-	3273	Smu1	-1.16628	6.35299	143.874	3.37468503085493e-18	1.31850233069554e-17
adult_vs_s105	14595	chr4	40804602	40853998	-	3976	B4galt1	0.778084	6.41002	83.0674	2.86373837896856e-13	7.50422180343543e-13
adult_vs_s105	20731	chr4	40920056	40931395	+	393	Spink4	-2.82747	-0.151596	44.4831	2.61797836536461e-09	5.12596823313535e-09
adult_vs_s105	12017	chr4	40936398	40948294	-	1349	Bag1	0.860585	7.52798	106.213	2.36618332136641e-15	7.28624985271198e-15
adult_vs_s105	76959	chr4	40948553	40965302	+	1372	Chmp5	-0.289264	5.6469	7.51619	0.00787113	0.00982532
adult_vs_s105	74164	chr4	40970943	41025992	+	4556	Nfx1	-0.987592	5.48839	151.859	9.82834622922141e-19	4.03478171171848e-18
adult_vs_s105	11832	chr4	41033074	41048136	-	2524	Aqp7	6.5014	3.14747	1080.27	1.47689769804872e-51	1.0343859158724e-48
adult_vs_s105	11828	chr4	41092724	41098183	-	1763	Aqp3	-6.5353	0.343013	198.287	2.14073262522115e-24	1.47725991299202e-23
adult_vs_s105	230082	chr4	41114427	41124339	-	4483	Nol6	-0.70707	5.01658	38.6516	3.96114522593183e-08	7.14200499942148e-08
adult_vs_s105	67615	chr4	41136021	41193370	+	3312	Ube2r2	0.293338	6.75456	14.8719	0.000264699	0.000366474
adult_vs_s105	68926	chr4	41194315	41275135	-	4369	Ubap2	-0.654908	6.72816	30.5963	5.94310137691583e-07	9.84363990789572e-07
adult_vs_s105	68970	chr4	41291300	41314901	-	3454	Dcaf12	-0.119172	5.64287	1.59645	0.210876	0.232187
adult_vs_s105	67123	chr4	41348996	41389766	+	2697	Ubap1	-0.138628	5.2413	2.74084	0.102588	0.116579
adult_vs_s105	109242	chr4	41390748	41464848	-	5598	Kif24	-4.32105	2.49232	436.909	1.01339870476216e-31	1.64469058085206e-30
adult_vs_s105	66401	chr4	41465148	41480926	+	848	Nudt2	0.075286	3.78585	0.427923	0.515298	0.540312
adult_vs_s105	329828	chr4	41495601	41503075	-	4175	Myorg	1.92684	3.16983	250.099	4.75312530097848e-24	3.16453471225604e-23
adult_vs_s105	76992	chr4	41517437	41518929	+	708	Fam219aos	2.31252	0.775446	61.5665	3.05032426103787e-11	6.86312409818523e-11
adult_vs_s105	71901	chr4	41518929	41569527	-	2109	Fam219a	1.62376	2.74031	151.144	1.1695626478526e-18	4.76287843448236e-18
adult_vs_s105	68922	chr4	41569794	41638158	+	2491	Dnai1	0.803261	-0.141122	5.92844	0.0169808	0.0206083
adult_vs_s105	69638	chr4	41638144	41640302	-	1247	Enho	1.89399	1.97211	155.891	6.64950459357811e-19	2.77460729129164e-18
adult_vs_s105	12804	chr4	41657498	41697091	-	2267	Cntfr	0.445408	2.48391	2.60963	0.111446	0.126196
adult_vs_s105	69961	chr4	41712033	41713517	-	839	Rpp25l	-0.225277	3.1462	2.65218	0.108193	0.122665
adult_vs_s105	53598	chr4	41714798	41723163	-	966	Dctn3	0.254942	4.71424	6.34841	0.0141922	0.0173236
adult_vs_s105	18391	chr4	41738496	41741313	-	1591	Sigmar1	-1.20594	4.15334	126.678	5.78513469037568e-17	2.02181383195016e-16
adult_vs_s105	14430	chr4	41755253	41759125	+	2000	Galt	0.377463	4.61326	18.3514	6.13364509091711e-05	8.86079912991978e-05
adult_vs_s105	16157	chr4	41760443	41769473	+	1961	Il11ra1	0.777922	5.886	61.2022	5.67377712543332e-11	1.25079947065835e-10
adult_vs_s105	20301	chr4	41769467	41774176	-	1471	Ccl27a	-0.83598	2.4326	37.7532	5.17757439768283e-08	9.24708988451864e-08
adult_vs_s105	100861610	chr4	41867667	41892837	+	6399	Gm21075	0.0249284	1.41239	0.0085586	0.926569	0.933398
adult_vs_s105	100862177	chr4	41903602	41904743	+	878	Ccl21d	3.0232	2.30226	81.8267	2.01688732888162e-13	5.34365082330341e-13
adult_vs_s105	100043920	chr4	41966120	41971856	+	4068	Spata31f1d	-1.63221	-0.0316418	28.3347	8.92683974543665e-07	1.45866032207682e-06
adult_vs_s105	100041549	chr4	42025516	42027638	-	1870		-1.39776	1.45628	26.533	2.31338300850389e-06	3.68388238039121e-06
adult_vs_s105	100861635	chr4	42027702	42037324	-	3613	Gm21093	-0.754687	1.43021	6.18573	0.0153982	0.018745
adult_vs_s105	100504346	chr4	42114787	42115917	+	867	Gm13304	3.73191	2.61796	92.879	1.01691622651644e-13	2.7580694387677e-13
adult_vs_s105	100039848	chr4	42131994	42134171	+	495		3.7737	-0.246759	58.922	3.66941956605892e-11	8.20611979127573e-11
adult_vs_s105	100039863	chr4	42153445	42158846	+	1044	Gm13306	-0.85763	0.691191	10.465	0.00189584	0.00247917
adult_vs_s105	100042555	chr4	42158842	42168603	-	1953	Gm13305	0.755139	3.76541	16.5593	0.000134071	0.000189359
adult_vs_s105	100042493	chr4	42255731	42256825	+	831	Ccl21b	3.11094	2.28953	99.163	2.70563780756167e-15	8.28448775225725e-15
adult_vs_s105	621580	chr4	42293864	42294898	+	412	Gm21953	-1.21349	-1.04438	6.10451	0.0148626	0.0181187
adult_vs_s105	100862261	chr4	42318334	42324070	+	4068	Spata31f1c	-1.31965	0.0491283	18.7905	4.28615110297842e-05	6.24903618590391e-05
adult_vs_s105	100861661	chr4	42377727	42380236	-	1864		-1.13143	0.85802	16.7625	0.000116229	0.000164923
adult_vs_s105	100861670	chr4	42380236	42385997	-	1416		-1.07042	0.745208	12.9978	0.000544067	0.000738053
adult_vs_s105	100042519	chr4	42456965	42466587	+	3613	Gm3883	-0.817833	-0.12998	6.60429	0.0119653	0.0146957
adult_vs_s105	545611	chr4	42522439	42528237	-	4130	Spata31f1b	-1.30358	0.143074	16.7293	0.000103248	0.000147001
adult_vs_s105	100039331	chr4	42581018	42589772	+	4897	Gm2163	-1.14211	-0.142045	12.6419	0.000614516	0.000830641
adult_vs_s105	100504239	chr4	42612123	42613253	+	867	Gm10591	3.94111	2.89951	122.008	4.49965062349305e-16	1.4672577664618e-15
adult_vs_s105	100040035	chr4	42629332	42631509	+	495	Ccl19-ps4	3.3428	-0.510262	37.9479	2.21716931756118e-08	4.07023238714814e-08
adult_vs_s105	100040048	chr4	42650604	42656005	+	1044	Ccl27b	-1.3479	0.354708	21.4828	1.63775701733004e-05	2.45693763944596e-05
adult_vs_s105	16158	chr4	42655275	42665763	-	2680	Il11ra2	0.778819	3.86213	22.5891	1.16622131978764e-05	1.76978818495484e-05
adult_vs_s105	100861715	chr4	42712822	42717688	-	3192	Gm21158	-1.0326	1.00496	10.5539	0.00180581	0.00236734
adult_vs_s105	24047	chr4	42754525	42756518	-	720	Ccl19	1.99897	-0.916042	27.0095	2.67327775651008e-06	4.24038060363141e-06
adult_vs_s105	18829	chr4	42772860	42773991	-	868	Ccl21a	4.49859	3.01732	150.988	4.15923277091937e-18	1.61224787938522e-17
adult_vs_s105	100861727	chr4	42790540	42796762	-	3834		-0.902881	0.405339	6.50067	0.0125566	0.0153987
adult_vs_s105	230085	chr4	42917251	42941607	+	3393	Phf24	1.10923	2.58713	36.0552	9.33246204632222e-08	1.63940485131689e-07
adult_vs_s105	56323	chr4	42953094	42958732	+	2309	Dnajb5	2.34336	5.53763	568.505	4.88508494180702e-34	1.0854632046242e-32
adult_vs_s105	269523	chr4	42979964	43000507	-	3315	Vcp	-0.375306	9.07105	24.6775	5.11445707885264e-06	7.96120627692011e-06
adult_vs_s105	60534	chr4	43002337	43010301	-	2727	Fancg	-1.94833	2.37446	164.273	1.1633948403906e-19	5.19992402039713e-19
adult_vs_s105	56703	chr4	43017638	43025756	-	4236	Pigo	0.516406	3.93296	26.4133	2.68180795745572e-06	4.25349648249803e-06
adult_vs_s105	66592	chr4	43027690	43031384	-	1548	Stoml2	-0.497645	6.09767	31.3583	4.5531598501494e-07	7.60887136162335e-07
adult_vs_s105	230088	chr4	43032414	43046220	-	3495	Atosb	0.818758	3.98515	65.3621	1.94696435441312e-11	4.45204206727532e-11
adult_vs_s105	22249	chr4	43058984	43264887	+	6391	Unc13b	0.078679	5.88274	0.363543	0.548643	0.573097
adult_vs_s105	320571	chr4	43267159	43373831	+	4474	Atp8b5	-2.43453	-0.967284	22.9158	4.80825352153893e-06	7.49532715428701e-06
adult_vs_s105	100213	chr4	43381982	43427086	+	5402	Rusc2	1.94863	5.19472	315.799	8.92817794138615e-27	7.9266819987252e-26
adult_vs_s105	21754	chr4	43442277	43448075	+	3620	Tesk1	0.56359	5.11351	43.8334	7.78112781894682e-09	1.47677997637305e-08
adult_vs_s105	12517	chr4	43447724	43454626	-	1503	Cd72	1.85459	-0.0691221	37.21	3.10688849027389e-08	5.64557494071107e-08
adult_vs_s105	19782	chr4	43492785	43493059	-	275	Rmrp	-1.14934	9.94478	41.0755	9.76909983635436e-09	1.84140003289262e-08
adult_vs_s105	622404	chr4	43493365	43495921	+	814	Ccdc107	-0.127279	3.92564	1.14539	0.288438	0.312826
adult_vs_s105	230098	chr4	43496142	43499660	-	1624	Arhgef39	-4.89355	2.77035	529.912	1.4286208769601e-36	4.72286962677969e-35
adult_vs_s105	100503819	chr4	43505657	43508747	-	978	Gm12454	-2.46414	0.168962	67.2363	2.23656217721917e-12	5.49428844773746e-12
adult_vs_s105	230099	chr4	43507026	43513725	+	1959	Car9	-1.47618	0.471279	25.614	2.11917825394514e-06	3.38157895618736e-06
adult_vs_s105	22004	chr4	43514712	43523388	-	2098	Tpm2	-0.85171	6.05195	25.8508	3.75245123096164e-06	5.89639834524114e-06
adult_vs_s105	21894	chr4	43531513	43562583	-	8560	Tln1	-0.218245	8.54564	3.77107	0.0564398	0.0655662
adult_vs_s105	12913	chr4	43562634	43567060	+	1582	Creb3	-0.245529	4.72776	7.18676	0.00927852	0.0115132
adult_vs_s105	230101	chr4	43566928	43578864	-	3535	Gba2	-0.870455	4.78837	102.582	4.82511606850711e-15	1.4495846482133e-14
adult_vs_s105	242406	chr4	43578735	43587487	+	5868	Rgp1	-0.0356315	5.17896	0.13495	0.714536	0.733893
adult_vs_s105	230103	chr4	43631935	43651244	+	3660	Npr2	2.42203	4.68408	498.571	2.30158949521154e-32	4.09129542509462e-31
adult_vs_s105	68917	chr4	43654227	43656445	-	591	Hint2	1.80101	4.9849	215.547	2.06351013898618e-22	1.17971853815853e-21
adult_vs_s105	242409	chr4	43668971	43692668	+	4775	Tmem8b	1.68031	4.11084	206.678	5.95619574244525e-22	3.2681631982034e-21
adult_vs_s105	100039781	chr4	43727198	43728110	+	913	Hrct1	3.24755	0.674789	206.063	7.75021022704017e-25	5.59259846241386e-24
adult_vs_s105	71406	chr4	43730034	43734534	+	4086	Spaar	2.87721	1.2219	179.854	2.93109394807212e-21	1.5020240411277e-20
adult_vs_s105	53614	chr4	43875530	43944806	+	4433	Reck	-0.0525305	4.14555	0.0901464	0.764986	0.782744
adult_vs_s105	384009	chr4	43957702	43979118	+	2019	Glipr2	-3.70187	5.49887	1191.6	8.39914165264019e-44	1.10170999177575e-41
adult_vs_s105	12757	chr4	44012643	44032846	+	1170	Clta	-0.806864	6.83367	84.5815	2.04571264691891e-13	5.41473005730448e-13
adult_vs_s105	50798	chr4	44034075	44084177	-	5696	Gne	-0.11914	4.89863	1.25983	0.265774	0.289519
adult_vs_s105	623796	chr4	44121893	44124123	+	2231		-2.6087	-0.110803	52.245	1.67212495059727e-10	3.55007340053055e-10
adult_vs_s105	73469	chr4	44126212	44168283	-	5180	Rnf38	-1.3983	5.7662	164.51	1.52048569275292e-19	6.71482481472338e-19
adult_vs_s105	17279	chr4	44300917	44364675	+	2914	Melk	-6.22017	4.76798	1309.7	8.35101646849887e-47	2.30219123491753e-44
adult_vs_s105	319885	chr4	44756559	44932215	+	2524	Zcchc7	-0.877515	3.90608	53.7396	4.30643539655705e-10	8.88998245018408e-10
adult_vs_s105	76238	chr4	44981411	44990696	+	1226	Grhpr	-0.0540999	4.87854	0.368086	0.546143	0.570668
adult_vs_s105	230119	chr4	44991242	45012412	-	5606	Zbtb5	-1.30884	4.31398	260.512	1.56422447831044e-24	1.09664272153962e-23
adult_vs_s105	64424	chr4	45018625	45033692	+	2944	Polr1e	0.00795969	4.78588	0.00499166	0.94389	0.948907
adult_vs_s105	269529	chr4	45034248	45084604	-	4634	Fbxo10	0.0279719	4.99359	0.082641	0.774656	0.79191
adult_vs_s105	68512	chr4	45105209	45108113	-	687	Tomm5	0.795567	5.68311	48.9267	1.69669722925951e-09	3.3613618068095e-09
adult_vs_s105	666060	chr4	45184906	45285936	+	4812	Frmpd1	-3.64121	2.49622	173.562	5.6944759815129e-20	2.60609599998051e-19
adult_vs_s105	69934	chr4	45297168	45316131	+	2023	Trmt10b	-0.954848	2.52243	51.8564	7.17714892925992e-10	1.45574669328361e-09
adult_vs_s105	66362	chr4	45316629	45320603	-	1035	Exosc3	-0.582718	3.94235	27.052	2.12147743519492e-06	3.38458366684114e-06
adult_vs_s105	242418	chr4	45342101	45379722	+	7213	Dcaf10	-0.623786	4.86321	55.8886	2.36840291770354e-10	4.97894189691717e-10
adult_vs_s105	230125	chr4	45395923	45408766	-	4438	Slc25a51	0.448806	6.36968	39.2996	3.21474024977828e-08	5.83633777906504e-08
adult_vs_s105	230126	chr4	45423276	45530828	-	2744	Shb	-0.108816	5.19037	1.38443	0.243599	0.266487
adult_vs_s105	72535	chr4	45799022	45804608	+	2302	Aldh1b1	-1.02771	6.76456	57.543	1.57416183102748e-10	3.34952147850103e-10
adult_vs_s105	75426	chr4	45809507	45826827	-	2729	Igfbpl1	-4.96701	4.19414	706.95	1.50886670730219e-37	5.8432659510167e-36
adult_vs_s105	381522	chr4	45890303	45950774	+	5081	Ccdc180	-4.74357	-0.596862	46.1295	1.10789832839213e-09	2.21811500631437e-09
adult_vs_s105	100121	chr4	45972423	46034761	+	3526	Tdrd7	0.115413	4.56075	1.55189	0.217287	0.238876
adult_vs_s105	21916	chr4	46039222	46116032	+	2871	Tmod1	0.6991	8.28696	35.8735	9.81508374238358e-08	1.72046920002014e-07
adult_vs_s105	272027	chr4	46114746	46138475	-	3726	Tstd2	-1.00223	4.51033	117.861	2.71962122616162e-16	9.02747739663648e-16
adult_vs_s105	433702	chr4	46138511	46172403	+	3112	Ncbp1	-1.66775	5.84218	400.246	1.24168138990631e-29	1.55353444667893e-28
adult_vs_s105	22590	chr4	46175222	46196311	-	955	Xpa	-0.137006	3.25171	1.09962	0.298198	0.322851
adult_vs_s105	74753	chr4	46376975	46389423	-	1558	Trmo	-0.891377	2.3961	44.2605	6.64527130449753e-09	1.26726858679391e-08
adult_vs_s105	93966	chr4	46393989	46404183	-	2310	Hemgn	-8.03974	2.78855	254.594	7.37279893555379e-25	5.32971443052366e-24
adult_vs_s105	67628	chr4	46451117	46472523	+	1367	Anp32b	-2.03692	7.38846	321.445	5.48200253584762e-27	4.96463091567714e-26
adult_vs_s105	100503131	chr4	46489239	46500784	-	845		-1.69235	-0.571031	28.8758	3.74091946963458e-07	6.28574950140563e-07
adult_vs_s105	94181	chr4	46489329	46503438	+	1904	Nans	-2.19471	5.34917	515.608	8.77168163843814e-33	1.64747577193067e-31
adult_vs_s105	74735	chr4	46506847	46536144	-	1432	Trim14	2.85977	-0.0338646	136.609	2.29128687101653e-19	9.98600775913285e-19
adult_vs_s105	107684	chr4	46536937	46566440	-	4114	Coro2a	0.0503729	0.596544	0.0239964	0.877352	0.887722
adult_vs_s105	381605	chr4	46604390	46650199	-	4305	Tbc1d2	0.911684	0.909508	10.3336	0.00201926	0.00263547
adult_vs_s105	75691	chr4	47015689	47057306	-	3552	Anks6	-0.0463086	2.14146	0.0702944	0.791737	0.80793
adult_vs_s105	230145	chr4	47091953	47123042	+	2216	Galnt12	-1.04416	1.06402	13.2816	0.000522079	0.00070929
adult_vs_s105	12819	chr4	47208012	47313165	+	5319	Col15a1	5.1785	7.11246	146.381	2.59032603349016e-17	9.32735287463305e-17
adult_vs_s105	21812	chr4	47353305	47414924	+	5666	Tgfbr1	-1.61862	5.88283	298.475	4.12623494208292e-26	3.42414343535605e-25
adult_vs_s105	56737	chr4	47469833	47474367	-	3055	Alg2	-1.36913	4.07452	134.5	1.54554239846491e-17	5.69899050352114e-17
adult_vs_s105	66212	chr4	47474661	47483233	+	552	Sec61b	-1.93607	4.49144	159.054	3.88481845537003e-19	1.65539879949158e-18
adult_vs_s105	18124	chr4	48051248	48083352	+	1884	Nr4a3	3.4949	1.89251	84.7105	4.863262284486e-13	1.25278683967635e-12
adult_vs_s105	67727	chr4	48124919	48186507	+	5777	Stx17	0.467268	4.74099	31.9105	3.76044559025323e-07	6.31660100438591e-07
adult_vs_s105	76299	chr4	48193331	48279589	-	2647	Erp44	-0.0553785	5.46552	0.531109	0.468733	0.494516
adult_vs_s105	16348	chr4	48279802	48431953	+	5632	Invs	-0.486476	3.02773	14.2289	0.000349943	0.00048081
adult_vs_s105	100503154	chr4	48343587	48352316	-	659	Gm19579	-1.66927	5.72368	290.968	8.2082282680608e-26	6.56053232334196e-25
adult_vs_s105	269536	chr4	48430956	48473422	-	3203	Tex10	-2.15909	4.6839	485.796	4.92004622314207e-32	8.3272166305313e-31
adult_vs_s105	66665	chr4	48539946	48561920	+	1841	Msantd3	-0.889685	4.77921	126.493	5.94272912862385e-17	2.07555270081741e-16
adult_vs_s105	230157	chr4	48585193	48663131	+	2442	Tmeff1	-2.98639	5.47044	942.132	1.24231236123042e-40	9.02062971223786e-39
adult_vs_s105	68016	chr4	48663514	48673492	+	2044	Cavin4	5.54122	5.76196	1053.69	9.47160336688e-42	8.06573972577504e-40
adult_vs_s105	272031	chr4	49059462	49340261	+	3762	Plppr1	-6.18149	2.51105	190.28	5.12320026176979e-20	2.35060232038606e-19
adult_vs_s105	230161	chr4	49443532	49451109	-	5048	Acnat1	-4.61928	-0.930171	16.0769	0.000137395	0.00019392
adult_vs_s105	28028	chr4	49512597	49521083	-	2103	Mrpl50	0.0319455	5.57364	0.0900418	0.765072	0.782783
adult_vs_s105	230162	chr4	49521217	49531545	+	2993	Zfp189	-0.192108	3.46257	2.38403	0.127394	0.143445
adult_vs_s105	230163	chr4	49535995	49549483	-	1953	Aldob	1.39481	2.26075	3.00271	0.087488	0.100028
adult_vs_s105	67063	chr4	49584506	49597870	-	2983	Pgap4	0.825666	5.15402	93.0915	3.29425104709291e-14	9.30387103333326e-14
adult_vs_s105	109331	chr4	49632060	49656886	+	4312	Rnf20	-0.51009	6.29972	43.1606	9.56089214471301e-09	1.8034084510467e-08
adult_vs_s105	242443	chr4	49665226	49845081	-	3348	Grin3a	-3.66857	1.24455	204.916	1.7244572027311e-25	1.33754393907589e-24
adult_vs_s105	14211	chr4	52439249	52488260	+	5322	Smc2	-4.57164	6.92453	874.682	1.8333122020203e-39	1.03585177368131e-37
adult_vs_s105	66536	chr4	53011924	53022059	+	1507	Nipsnap3b	-2.50004	4.05514	640.542	1.10368751827339e-35	3.17163913157539e-34
adult_vs_s105	11303	chr4	53030789	53159895	-	10260	Abca1	2.23807	5.73279	183.233	3.7960302285043e-20	1.76406947618921e-19
adult_vs_s105	381524	chr4	53261356	53270232	-	2277	Mexis	1.46086	0.34042	8.40754	0.00467408	0.00594262
adult_vs_s105	100434	chr4	53440413	53622478	+	3278	Slc44a1	0.85402	5.18837	75.9114	1.47428532431436e-12	3.66599156091928e-12
adult_vs_s105	100861652	chr4	53566955	53600327	-	874		0.477679	2.11041	2.23232	0.145528	0.162748
adult_vs_s105	319636	chr4	53631471	53707009	+	9193	Fsd1l	1.92495	5.02326	303.297	2.67523358044795e-26	2.26157350239012e-25
adult_vs_s105	246179	chr4	53714182	53763271	+	3382	Fktn	-0.0362477	4.32412	0.0498412	0.824059	0.83843
adult_vs_s105	52076	chr4	53826045	53862018	+	2861	Tmem38b	0.710625	7.20575	11.631	0.00117862	0.00156351
adult_vs_s105	242466	chr4	54947945	55083563	+	10496	Zfp462	-2.26389	5.63602	200.097	3.7168168070323e-21	1.88741883753919e-20
adult_vs_s105	670211	chr4	55254652	55255335	+	629	Gm12508	-1.05844	-0.371084	13.5907	0.000428791	0.000585583
adult_vs_s105	19359	chr4	55350042	55392237	+	3811	Rad23b	-0.959319	7.43609	155.416	5.73638719649646e-19	2.40531935424117e-18
adult_vs_s105	16600	chr4	55527137	55532475	-	3044	Klf4	2.9571	5.07011	364.284	3.54298877686461e-28	3.65883888607638e-27
adult_vs_s105	230233	chr4	56749680	56802331	-	6160	Elp1	-1.80339	6.07533	588.326	1.77597299129226e-34	4.20468714750636e-33
adult_vs_s105	230234	chr4	56802329	56809605	+	4299	Abitram	-2.03198	3.17831	228.824	3.97487264316982e-23	2.42594009535299e-22
adult_vs_s105	54366	chr4	56810935	56865211	-	3687	Ctnnal1	0.903072	5.63389	54.0734	3.9077018991218e-10	8.08944525763219e-10
adult_vs_s105	242474	chr4	56876013	56947429	-	6895	Tmem245	0.334135	6.22234	6.5723	0.0126878	0.0155537
adult_vs_s105	230235	chr4	56960136	56990391	-	3854	Frrs1l	-3.52106	-0.470626	34.1614	6.80248600134645e-08	1.20604354493024e-07
adult_vs_s105	54357	chr4	57061726	57143156	-	2966	Epb41l4b	0.535013	1.1991	4.05291	0.0481905	0.0562967
adult_vs_s105	545622	chr4	57190841	57301837	-	6369	Ptpn3	3.82557	4.64304	634.637	2.03468175337802e-35	5.59021937815769e-34
adult_vs_s105	619973	chr4	57413711	57426153	-	699	Gm12538	0.00357424	-0.427119	0.000125621	0.991082	0.992241
adult_vs_s105	242481	chr4	57568248	57717146	+	8213		-4.16052	6.35854	285.786	3.81450521529571e-24	2.56269836128809e-23
adult_vs_s105	11641	chr4	57845248	57896984	+	6869		-0.304899	8.56178	6.94659	0.0104686	0.0129307
adult_vs_s105	22166	chr4	57943373	57956411	-	1051	Txn1	-1.11693	6.20558	118.483	2.4192123057698e-16	8.05166526567338e-16
adult_vs_s105	64817	chr4	58042796	58206596	-	11275	Svep1	1.10443	4.86041	20.3856	3.17742951252386e-05	4.67710219620708e-05
adult_vs_s105	14745	chr4	58435252	58553491	-	3522	Lpar1	0.0854839	4.08596	0.451919	0.503786	0.529026
adult_vs_s105	230249	chr4	58800030	58912725	-	5902	Ecpas	0.923718	7.46457	152.854	8.42892958811333e-19	3.48314379447824e-18
adult_vs_s105	100041581	chr4	58943628	58958355	+	2794	Zkscan16	-4.48547	-0.412247	83.7119	1.67318103329299e-14	4.82522863590612e-14
adult_vs_s105	67103	chr4	58965590	58987078	-	2104	Ptgr1	-1.86377	3.11269	114.221	4.39411915885319e-16	1.43342053988662e-15
adult_vs_s105	72429	chr4	59003193	59023398	+	1827	Dnajc25	0.923346	4.08842	107.11	2.00179905366973e-15	6.19586329361336e-15
adult_vs_s105	14700	chr4	59035156	59041899	+	1120	Gng10	0.0115275	3.78875	0.00696002	0.933766	0.93995
adult_vs_s105	100155	chr4	59043867	59138983	-	4550	Shoc1	-4.81857	-1.41445	31.3824	1.14461209699888e-05	1.73861745962707e-05
adult_vs_s105	22234	chr4	59189550	59222833	+	3719	Ugcg	-1.4326	5.39415	253.415	3.21376957995647e-24	2.17799842574966e-23
adult_vs_s105	634731	chr4	59314683	59438633	-	3295	Susd1	-3.33841	2.80597	267.898	4.3010853431919e-25	3.19584984499846e-24
adult_vs_s105	230257	chr4	59471868	59549364	-	6889	Ptbp3	-1.01218	6.70913	100.544	7.18924706754752e-15	2.12876576649664e-14
adult_vs_s105	72479	chr4	59581563	59618694	+	2616	Hsdl2	3.00867	7.3292	580.005	2.696417467863e-34	6.22088370422577e-33
adult_vs_s105	230259	chr4	59626221	59754303	+	5044	E130308A19Rik	-2.51107	4.21784	294.816	5.70988143688257e-26	4.64820928783258e-25
adult_vs_s105	66209	chr4	59769642	59783855	-	3221	Inip	-1.46061	4.27544	199.516	1.43837131769915e-21	7.6007503191607e-21
adult_vs_s105	209131	chr4	59805650	59904740	+	7507	Snx30	-1.01296	4.14828	86.8088	1.26435707400619e-13	3.40701918633377e-13
adult_vs_s105	22696	chr4	62189543	62208546	-	3579	Zfp37	-1.78609	3.45902	128.247	4.13705057119107e-17	1.46280712044397e-16
adult_vs_s105	20530	chr4	62286445	62298411	+	1824	Slc31a2	1.66667	3.51167	186.021	8.1864809542314e-21	4.03738971257046e-20
adult_vs_s105	338355	chr4	62300342	62360548	-	4342	Fkbp15	0.134668	5.04175	1.85891	0.17741	0.196726
adult_vs_s105	20529	chr4	62360701	62391769	+	3744	Slc31a1	-0.570242	5.38485	50.3875	1.1114556767245e-09	2.22496327162141e-09
adult_vs_s105	66440	chr4	62394589	62408623	-	794	Cdc26	-0.764847	4.4478	52.2825	6.48625389011641e-10	1.32104832860936e-09
adult_vs_s105	70052	chr4	62408783	62426990	+	5237	Prpf4	-0.917288	4.54022	91.5819	4.54130512155547e-14	1.26653511320473e-13
adult_vs_s105	71354	chr4	62453734	62470872	-	1325	Wdr31	-3.53568	0.541904	116.805	1.4055876989318e-17	5.20416205853079e-17
adult_vs_s105	192120	chr4	62480067	62497298	+	1743	Bspry	-3.51149	1.01092	8.63427	0.00438065	0.00557871
adult_vs_s105	72748	chr4	62499054	62502200	-	1083	Hdhd3	0.71847	1.24835	12.8418	0.000634552	0.000857082
adult_vs_s105	17025	chr4	62509170	62520063	-	1350	Alad	-0.0946627	4.89616	0.712754	0.401599	0.428047
adult_vs_s105	59001	chr4	62523798	62525014	-	602	Pole3	-1.30193	4.58823	126.87	5.58337616090232e-17	1.95424173137672e-16
adult_vs_s105	214106	chr4	62525369	62547993	+	1783	4933430I17Rik	-3.31909	-0.40396	76.2192	1.09596939425637e-13	2.96802234391939e-13
adult_vs_s105	50780	chr4	62559847	62703019	+	7301	Rgs3	-0.313576	5.90709	9.21948	0.00343234	0.00440693
adult_vs_s105	72701	chr4	62965574	63134030	+	2868	Zfp618	-4.9399	2.70681	287.689	4.37334286279149e-28	4.46531209436934e-27
adult_vs_s105	11699	chr4	63143279	63154142	-	1233	Ambp	-4.01449	1.91206	7.46682	0.00818533	0.0102011
adult_vs_s105	373864	chr4	63215412	63334991	+	7635	Col27a1	-1.07528	3.45652	18.3218	6.79140893277023e-05	9.77196269387012e-05
adult_vs_s105	100182	chr4	63367127	63403445	-	5476	Akna	0.213776	3.12029	1.75383	0.189995	0.210094
adult_vs_s105	73750	chr4	63414910	63495951	-	4805	Whrn	2.08978	4.17088	241.976	1.08909326036545e-23	6.95762053411e-23
adult_vs_s105	66290	chr4	63544765	63550701	+	1093	Atp6v1g1	0.684476	6.04909	63.5112	3.11053786530326e-11	6.99666690349294e-11
adult_vs_s105	230279	chr4	63560360	63586353	+	3630	Tmem268	0.887992	3.02796	60.4144	7.07609398006432e-11	1.54673657553751e-10
adult_vs_s105	326623	chr4	63724603	63745113	-	5828	Tnfsf15	-3.87508	-1.09879	47.0974	5.15323474229429e-10	1.05856735392039e-09
adult_vs_s105	21923	chr4	63959785	64047015	-	7100	Tnc	-4.78515	5.9279	203.402	1.66761700405555e-20	7.99875864670111e-20
adult_vs_s105	18491	chr4	65124174	65357509	+	11027	Pappa	-2.95255	2.81738	228.635	3.58155727644494e-23	2.19660743217862e-22
adult_vs_s105	56079	chr4	65380803	66404483	-	4831	Astn2	1.023	2.33263	14.6279	0.000298364	0.000411646
adult_vs_s105	69807	chr4	65604986	65616240	+	3196	Trim32	-0.991449	4.79839	152.977	8.35039266192739e-19	3.45244373783043e-18
adult_vs_s105	21898	chr4	66827811	66842797	+	3847	Tlr4	2.36909	3.67062	216.836	1.82257302588609e-22	1.04712646647959e-21
adult_vs_s105	56710	chr4	68761372	68954397	-	3354	Brinp1	-3.60564	0.712801	52.5262	1.60558230756944e-10	3.41369885393686e-10
adult_vs_s105	214444	chr4	70223024	70410367	-	5603	Cdk5rap2	-2.01711	5.33061	348.993	5.78250253536703e-28	5.83451636090228e-27
adult_vs_s105	230316	chr4	70431927	70534928	-	3062	Megf9	0.88598	3.7555	39.5364	2.98686088683613e-08	5.43414902957379e-08
adult_vs_s105	21885	chr4	72117142	72200919	-	4369	Tle1	-0.0318887	4.01143	0.047692	0.82781	0.841941
adult_vs_s105	68285	chr4	72201244	72203930	+	2687	C630043F03Rik	-1.08797	1.06261	18.3018	6.03887781119065e-05	8.72544617562547e-05
adult_vs_s105	353204	chr4	72850583	72852634	-	2052	Aldoart1	0.420833	1.02103	5.1364	0.0274957	0.032804
adult_vs_s105	100862015	chr4	73635785	73642160	+	1237	Msantd5f4	-2.86251	-1.42745	23.2655	8.96206316103042e-06	1.37206285122515e-05
adult_vs_s105	242505	chr4	73714579	73790602	-	5183	Rasef	-0.917811	1.15738	7.06913	0.0099215	0.0122727
adult_vs_s105	623272	chr4	73887066	73891112	-	1324	Msantd5f8	1.40096	-0.877637	13.0315	0.000534524	0.000725712
adult_vs_s105	667780	chr4	73901906	73905953	-	1325	Msantd5f10	1.33125	-0.778757	12.2336	0.000772527	0.00103741
adult_vs_s105	623281	chr4	73916728	73920760	-	1312	Msantd5f9	2.35574	-0.375896	40.6446	1.11348950388536e-08	2.09084585323198e-08
adult_vs_s105	71886	chr4	73939371	73950846	-	2158	2310002L09Rik	7.16737	3.04458	479.28	6.52376605406809e-36	1.96498249758181e-34
adult_vs_s105	242506	chr4	74013603	74202214	+	4203	Frmd3	-2.42395	-0.502998	55.0289	2.85386935554523e-11	6.43892149645488e-11
adult_vs_s105	76804	chr4	74242497	74405864	+	4401	Kdm4c	-0.196734	4.82649	3.7566	0.0569035	0.0660625
adult_vs_s105	66928	chr4	75277354	75278286	-	722	Dmac1	0.223988	4.93047	6.45699	0.0134243	0.0164219
adult_vs_s105	19266	chr4	75941239	76594299	-	8504	Ptprd	-1.65008	5.86476	135.366	1.79241103813821e-17	6.57055792997926e-17
adult_vs_s105	52829	chr4	80910686	80954301	+	1699	Lurap1l	1.85664	1.924	28.0072	1.51970356175948e-06	2.44902193916754e-06
adult_vs_s105	17475	chr4	81278500	81442805	-	7515	Mpdz	-0.0476329	6.6628	0.22532	0.636592	0.658788
adult_vs_s105	545641	chr4	82065380	82102807	+	1078	Gm5860	1.94383	1.32553	29.3676	8.16702138858726e-07	1.33759543737158e-06
adult_vs_s105	18028	chr4	82290173	82505308	-	8770	Nfib	1.76681	8.11352	288.201	1.05343029528431e-25	8.33773418627703e-25
adult_vs_s105	76455	chr4	82454770	82458099	-	3330	2310067E19Rik	-1.49698	1.40218	34.7273	8.23418481884742e-08	1.45164769215861e-07
adult_vs_s105	68268	chr4	82798738	82859661	-	8751	Zdhhc21	-1.20267	5.00769	109.864	1.18536962906072e-15	3.73644128230089e-15
adult_vs_s105	329872	chr4	82897920	83052167	-	9581	Frem1	-6.47159	4.91733	398.072	2.13340352423022e-28	2.27988228131436e-27
adult_vs_s105	69863	chr4	83220301	83324189	-	8764	Ttc39b	2.1536	3.44008	235.919	2.11252741656772e-23	1.31497353350456e-22
adult_vs_s105	77634	chr4	83417744	83453340	+	1385	Snapc3	-0.987668	4.03045	100.751	6.96286729194524e-15	2.06587078627306e-14
adult_vs_s105	101739	chr4	83455680	83486390	-	3182	Psip1	-2.49279	7.02873	645.176	1.14510681012166e-35	3.27907786384311e-34
adult_vs_s105	100862057	chr4	83463093	83467220	+	3297		-1.78603	1.66253	69.2393	6.52226476432004e-12	1.5470998452919e-11
adult_vs_s105	320226	chr4	83525545	83864670	+	4525	Ccdc171	-1.04898	2.75388	27.07	2.12093819872664e-06	3.38405530726788e-06
adult_vs_s105	242509	chr4	84272542	84675086	-	6453	Bnc2	-0.25367	1.52349	0.655222	0.42139	0.447793
adult_vs_s105	338349	chr4	84884327	85131918	+	6929	Cntln	-1.15406	4.88104	112.249	7.60391488352417e-16	2.43651843145234e-15
adult_vs_s105	20404	chr4	85205456	85389380	+	2807	Sh3gl2	0.219657	-0.360716	0.353599	0.55371	0.578092
adult_vs_s105	77739	chr4	86053915	86428382	+	7839	Adamtsl1	-0.357745	3.13387	2.88572	0.0943199	0.107506
adult_vs_s105	68441	chr4	86575673	86577285	+	1613	Rraga	-0.35227	5.77082	24.565	5.33689152244171e-06	8.29950670355812e-06
adult_vs_s105	230376	chr4	86581284	86612022	-	3696	Haus6	-2.7269	4.18446	507.23	1.28823604095591e-32	2.37833816187831e-31
adult_vs_s105	100217448	chr4	86586453	86586570	-	118	Scarna8	0.127717	0.569216	0.169759	0.681438	0.702693
adult_vs_s105	11520	chr4	86656565	86670059	-	1887	Plin2	0.378912	5.56517	20.1089	3.01067030855104e-05	4.43877380063295e-05
adult_vs_s105	329877	chr4	86748555	86850603	+	8441	Dennd4c	0.946153	5.93368	69.093	7.60607701635974e-12	1.79242020676748e-11
adult_vs_s105	20104	chr4	86854099	86857367	-	1394	Rps6	-1.28287	9.24336	174.005	3.98997137949455e-20	1.84786117561159e-19
adult_vs_s105	230379	chr4	86874414	86920881	+	4204	Acer2	0.00362136	4.86756	0.000752053	0.978205	0.980375
adult_vs_s105	76376	chr4	86983124	87230540	-	10780	Slc24a2	-2.98618	3.71091	136.039	3.96497126221556e-17	1.40471046787053e-16
adult_vs_s105	70122	chr4	87769925	88033407	-	6216	Mllt3	-2.35525	5.40695	555.677	9.73997374843436e-34	2.05208125671353e-32
adult_vs_s105	230393	chr4	88094630	88411011	+	5796	Focad	-0.238182	4.44931	7.16389	0.00938554	0.0116362
adult_vs_s105	66775	chr4	88412930	88438926	-	2089	Hacd4	-0.119146	2.31925	0.391678	0.533592	0.55845
adult_vs_s105	242521	chr4	88718292	88722508	-	4217	Klhl9	-0.741059	7.40751	62.203	4.36527268592233e-11	9.70624200089223e-11
adult_vs_s105	66902	chr4	89137370	89181090	+	2558	Mtap	-1.29622	5.23787	258.512	1.90671780098729e-24	1.32137899586955e-23
adult_vs_s105	12579	chr4	89306289	89311032	-	1393	Cdkn2b	-0.223996	-0.590287	0.243011	0.623141	0.645813
adult_vs_s105	242523	chr4	89688198	89694766	+	4073	Dmrta1	-4.11376	-0.610146	70.4809	1.05925284622686e-12	2.66369009645639e-12
adult_vs_s105	15569	chr4	91250766	91399984	-	4557	Elavl2	-1.56075	1.13063	18.4289	5.83533515038886e-05	8.43584803315926e-05
adult_vs_s105	620016	chr4	91805550	91806555	-	1006	Gm12669	-0.0622132	2.99297	0.236317	0.628505	0.65104
adult_vs_s105	69136	chr4	93334148	93335511	-	1364	Tusc1	-0.110346	1.87605	0.305236	0.582467	0.606286
adult_vs_s105	67770	chr4	94500079	94556796	-	2109	Caap1	-1.54401	3.10006	139.264	6.5918185371844e-18	2.51857948102664e-17
adult_vs_s105	18786	chr4	94565139	94603247	-	6815	Plaa	-0.744578	6.32116	83.5308	2.58280905784247e-13	6.79323889485895e-13
adult_vs_s105	667250	chr4	94593650	94600319	+	978	H3f5	-0.900093	5.95236	74.8651	1.90342127415622e-12	4.70075114244623e-12
adult_vs_s105	67694	chr4	94614520	94693233	+	2114	Ift74	-1.77507	4.11686	140.029	6.18291419643065e-18	2.36846677826059e-17
adult_vs_s105	21687	chr4	94739300	94874939	+	4654	Tek	-0.194064	6.896	3.58847	0.0625887	0.0723992
adult_vs_s105	100039252	chr4	94929401	94936269	+	661	Gm12693	0.212858	5.08188	2.34371	0.13065	0.146887
adult_vs_s105	320713	chr4	94942041	94979100	-	7419	Mysm1	-1.08471	4.68065	92.8069	3.50733395855479e-14	9.88507829421134e-14
adult_vs_s105	665029	chr4	95039046	95039625	-	580	Gm12704	-1.35668	6.38538	118.041	2.25311283091943e-16	7.5219376426323e-16
adult_vs_s105	16476	chr4	95049036	95052222	-	3187	Jun	0.386361	6.60173	15.0566	0.000244447	0.000339214
adult_vs_s105	75578	chr4	95557507	95926939	+	2713	Fggy	0.357477	1.92938	5.42401	0.0229587	0.027565
adult_vs_s105	77963	chr4	95967379	96024277	+	4242	Hook1	-0.34561	4.40227	6.8365	0.0110683	0.0136383
adult_vs_s105	13110	chr4	96516138	96553651	-	3595	Cyp2j6	0.54864	2.89445	17.4412	8.93290625670149e-05	0.000127652
adult_vs_s105	74519	chr4	96568429	96591485	-	1944	Cyp2j9	2.74277	0.288623	90.0272	1.42458616076496e-14	4.13102048579819e-14
adult_vs_s105	13109	chr4	96627432	96664119	-	3651	Cyp2j5	-3.88933	-0.96273	23.0729	9.67994308204482e-06	1.4773789455706e-05
adult_vs_s105	620883	chr4	97521428	97522332	-	905	Gm12696	-1.61828	3.10111	109.016	1.41350819729619e-15	4.42299169469459e-15
adult_vs_s105	18027	chr4	97581943	98118876	+	9643	Nfia	2.10018	7.00657	259.707	1.83397401773783e-24	1.27368007679359e-23
adult_vs_s105	100502875	chr4	97754013	97757389	-	963	Gm12676	0.149495	-0.509636	0.135352	0.713842	0.733227
adult_vs_s105	94043	chr4	98355370	98383265	-	986	Tm2d1	0.267634	4.55118	7.08731	0.00975354	0.0120713
adult_vs_s105	12695	chr4	98395826	98719603	+	8809	Patj	-0.00971486	4.88665	0.00711737	0.933023	0.93926
adult_vs_s105	381591	chr4	98726754	98738486	+	2942	L1td1	-4.40733	0.445123	205.908	2.51086979919563e-27	2.35113974000673e-26
adult_vs_s105	242553	chr4	98754892	98817537	-	4801	Kank4	-1.48696	2.68122	35.317	1.26486830235686e-07	2.19985916786081e-07
adult_vs_s105	230484	chr4	98923810	98935533	+	3567	Usp1	-2.06655	6.51727	353.459	4.02445074045748e-28	4.12202086231366e-27
adult_vs_s105	67299	chr4	98936665	99120915	-	7043	Dock7	-2.01787	5.76937	250.58	4.30089864864256e-24	2.87522057214021e-23
adult_vs_s105	30924	chr4	99030955	99038188	+	1604	Angptl3	1.93501	0.898197	11.3879	0.0011166	0.00148306
adult_vs_s105	100861936	chr4	99128803	99130184	+	1156		0.60623	1.55821	12.3449	0.000884852	0.00118337
adult_vs_s105	242557	chr4	99193934	99259787	+	3178	Atg4c	-0.376972	3.45094	11.8062	0.00102901	0.00136963
adult_vs_s105	320438	chr4	99715630	99763460	+	3114	Alg6	-0.896685	2.72284	40.2599	2.34900376843898e-08	4.30690410254312e-08
adult_vs_s105	67733	chr4	99765402	99829118	-	2738	Itgb3bp	-1.46257	3.34803	85.1836	1.72449099574162e-13	4.5921489924259e-13
adult_vs_s105	230500	chr4	99829500	99912785	+	1847	Efcab7	-1.43396	0.53139	16.9576	0.00010152	0.000144603
adult_vs_s105	72157	chr4	99929451	99987294	+	2334	Pgm1	-0.00134456	7.80773	0.000253901	0.987335	0.988855
adult_vs_s105	26563	chr4	100095791	100442545	+	3542	Ror1	-0.425855	4.43515	4.3912	0.0402983	0.0474071
adult_vs_s105	320508	chr4	100776679	101003749	+	4966	Cachd1	-1.71817	4.31734	132.416	2.22411098833466e-17	8.0730116548233e-17
adult_vs_s105	242570	chr4	101069038	101152370	+	3990	Raver2	-0.979972	3.07234	33.7329	2.0045906273438e-07	3.43822277272455e-07
adult_vs_s105	16451	chr4	101151974	101265282	-	5299	Jak1	0.959866	7.32772	149.097	1.49470496775122e-18	6.03259957828129e-18
adult_vs_s105	77866	chr4	101346524	101356248	-	748	E130102H24Rik	0.425605	0.327849	2.61773	0.11036	0.125035
adult_vs_s105	11639	chr4	101419289	101467771	+	5162	Ak4	-0.501597	5.21284	21.6483	1.63752232205153e-05	2.45681215461379e-05
adult_vs_s105	72685	chr4	101496648	101642799	+	5596	Dnajc6	0.244846	0.422399	0.444604	0.507184	0.532388
adult_vs_s105	230514	chr4	101647783	101659358	+	1827	Leprot	-0.412247	5.13385	18.1741	6.59653154754047e-05	9.50080453561903e-05
adult_vs_s105	16847	chr4	101717407	101815354	+	6634	Lepr	1.87121	2.98371	69.6965	7.33597098446753e-12	1.73177892688482e-11
adult_vs_s105	18578	chr4	102254742	102607262	+	6034	Pde4b	0.970001	5.55566	81.544	4.03398374024637e-13	1.04508134995577e-12
adult_vs_s105	73094	chr4	102760363	102971177	+	3712	Sgip1	0.364606	-0.0636201	2.21286	0.140639	0.157497
adult_vs_s105	100473	chr4	103004106	103011965	-	3655	BB031773	-4.61157	-1.45871	35.2896	4.916054455981e-07	8.19678377514412e-07
adult_vs_s105	242584	chr4	103038065	103114299	-	3793	Dnai4	-2.06001	1.32224	69.0192	6.45234148103702e-12	1.53207787137324e-11
adult_vs_s105	71148	chr4	103114465	103165749	+	4878	Mier1	-0.256588	5.89252	8.36782	0.00517672	0.00655298
adult_vs_s105	242585	chr4	103171718	103214884	-	2893	Slc35d1	-0.344563	3.0482	9.43568	0.00309697	0.00398515
adult_vs_s105	67013	chr4	103313846	103366428	+	1866	Oma1	1.01128	4.11761	152.371	9.14307017632202e-19	3.76531086202916e-18
adult_vs_s105	100862081	chr4	103563539	103587442	-	1718		-1.41243	5.89918	78.9971	6.55797556281151e-13	1.67607593540429e-12
adult_vs_s105	13131	chr4	104367560	104744842	+	5580	Dab1	-4.449	-0.331584	89.5174	1.85494253692848e-15	5.75336391364259e-15
adult_vs_s105	230558	chr4	104815679	104876398	-	3636	C8a	-3.47072	-0.660316	9.02174	0.0035813	0.00459275
adult_vs_s105	242594	chr4	104913456	105016863	+	3136	Fyb2	-3.9837	-1.11055	42.0149	5.13773840097733e-09	9.87186238533919e-09
adult_vs_s105	108079	chr4	105029650	105109898	-	8201	Prkaa2	0.563399	7.34912	18.9026	4.93659849164611e-05	7.1710078116124e-05
adult_vs_s105	67916	chr4	105157347	105232767	+	3162	Plpp3	2.71229	6.02813	369.679	2.02454142774433e-28	2.17067675163226e-27
adult_vs_s105	100502629	chr4	105578336	105578998	+	663		-1.57333	-0.13264	23.1193	9.63158706495626e-06	1.47027464675283e-05
adult_vs_s105	329908	chr4	106316213	106441327	+	10601	Usp24	0.467069	7.19559	19.4165	3.97565686770063e-05	5.81197725626018e-05
adult_vs_s105	100102	chr4	106442334	106464325	-	3512	Pcsk9	-3.03721	-0.165057	26.4999	1.67087426928671e-06	2.68518624542518e-06
adult_vs_s105	74754	chr4	106561038	106589113	+	4028	Dhcr24	-4.62146	5.83436	860.514	2.94825391191567e-39	1.59313454741888e-37
adult_vs_s105	230577	chr4	106651069	106655282	+	3077	Pars2	-1.2687	2.95924	132.188	2.08194367871906e-17	7.5857558096697e-17
adult_vs_s105	72354	chr4	106661808	106678944	-	2762	Ttc4	-1.03688	4.75801	142.448	4.27068594828077e-18	1.65230035558484e-17
adult_vs_s105	329910	chr4	106744561	106799831	-	5668	Acot11	1.7742	4.23963	158.312	3.76091301380774e-19	1.60807702864308e-18
adult_vs_s105	72475	chr4	106911470	107049694	+	3195	Ssbp3	-1.39778	5.76511	224.046	7.70333602786853e-23	4.58073052112183e-22
adult_vs_s105	56280	chr4	107055874	107066866	-	1496	Mrpl37	0.616556	5.47055	60.0642	7.66335312770041e-11	1.67061303608159e-10
adult_vs_s105	230582	chr4	107070168	107084805	+	1605	Cyb5rl	1.31268	1.85376	84.6464	2.1816539317539e-13	5.76610354240774e-13
adult_vs_s105	66526	chr4	107134162	107178366	-	6243	Tceanc2	-0.0910144	3.7336	0.707955	0.403182	0.429622
adult_vs_s105	56374	chr4	107178630	107200996	+	1544	Tmem59	0.716656	6.4082	71.4739	4.24662408968977e-12	1.02076242657895e-11
adult_vs_s105	77809	chr4	107233514	107253533	-	1756	Lrrc42	-2.86763	4.87648	792.726	2.34658516547812e-38	1.08738483522797e-36
adult_vs_s105	72938	chr4	107253934	107279888	+	559	Ift25	-1.57974	2.96343	110.531	9.77838030156278e-16	3.10878333864188e-15
adult_vs_s105	230584	chr4	107314363	107359823	+	1322	Yipf1	-0.237071	3.51081	3.78651	0.0559485	0.0650326
adult_vs_s105	72787	chr4	107367784	107414338	+	2576	Ndc1	-1.85696	4.64779	275.243	3.67837079564539e-25	2.76345039220195e-24
adult_vs_s105	16975	chr4	107802259	107876840	+	7677	Lrp8	-2.23998	1.6654	78.326	8.29508163402498e-13	2.10253237926471e-12
adult_vs_s105	619295	chr4	107806033	107823022	-	3078	Lrp8os2	-7.82412	0.963113	404.645	6.51892944620381e-28	6.52494691953877e-27
adult_vs_s105	17149	chr4	107879813	107887398	+	608	Magoh	-1.43924	5.47899	125.321	7.25927377116763e-17	2.52021532311721e-16
adult_vs_s105	74098	chr4	107889899	107897802	+	1551	Czib	-0.501095	4.47209	20.5372	2.54037068841131e-05	3.76552713451289e-05
adult_vs_s105	12896	chr4	107903982	107923589	-	2350	Cpt2	2.74694	6.90285	842.043	3.70456581267412e-39	1.97556599813589e-37
adult_vs_s105	242607	chr4	107968334	108013532	+	3005	Slc1a7	2.79509	-0.840422	39.2441	1.20146670031395e-08	2.25058803185609e-08
adult_vs_s105	242608	chr4	108014793	108032090	-	3168	Podn	6.20272	4.39015	273.994	6.44046754153109e-24	4.21207095146776e-23
adult_vs_s105	20280	chr4	108043830	108118547	-	2664	Scp2	2.09175	7.15023	453.643	3.47163092557711e-31	5.23804053845191e-30
adult_vs_s105	52430	chr4	108165437	108179308	+	1307	Echdc2	1.53398	3.40636	119.277	2.14522732612021e-16	7.1720703924656e-16
adult_vs_s105	414872	chr4	108227755	108301090	-	10654	Zyg11b	0.824516	6.5324	62.8016	3.73609619161459e-11	8.34834517881732e-11
adult_vs_s105	69893	chr4	108328152	108340718	+	2876	Coa7	-0.177689	4.40502	4.31634	0.0416665	0.048953
adult_vs_s105	67305	chr4	108400217	108406713	-	1214	Gpx7	-1.40869	4.0837	146.039	2.35087887605202e-18	9.32610851682586e-18
adult_vs_s105	230594	chr4	108459426	108559415	+	6054	Tut4	-1.49277	6.26229	173.013	4.58126714167491e-20	2.10909453890015e-19
adult_vs_s105	230596	chr4	108564867	108579336	-	1519	Prpf38a	-1.69234	5.09528	230.434	3.80350751593991e-23	2.32571615589333e-22
adult_vs_s105	18392	chr4	108579454	108614833	+	3014	Orc1	-5.62145	2.22054	476.085	1.39815594981958e-36	4.63156955678523e-35
adult_vs_s105	319965	chr4	108619956	108634122	+	3286	Cc2d1b	-0.73953	4.59338	52.8523	5.51457505138329e-10	1.12994929325093e-09
adult_vs_s105	230597	chr4	108639259	108723876	-	2170	Zfyve9	0.49466	4.8704	36.4181	8.20181987314477e-08	1.44641223286024e-07
adult_vs_s105	73133	chr4	108719649	108781904	+	1812		-0.159404	0.746489	0.330144	0.566952	0.591196
adult_vs_s105	70533	chr4	108814295	108833584	-	3111	Btf3l4	-0.785453	6.34975	66.2116	1.56194693362183e-11	3.6020228094937e-11
adult_vs_s105	66073	chr4	108834678	108862120	+	1275	Txndc12	-0.642052	5.62717	54.5726	3.40253409358094e-10	7.06887431754937e-10
adult_vs_s105	100087	chr4	108847857	108849412	+	1556	Kti12	-0.204192	3.71033	3.90574	0.0523318	0.0609595
adult_vs_s105	69908	chr4	108879070	108943324	+	3320	Rab3b	-0.538377	1.05754	3.33577	0.0722254	0.0831561
adult_vs_s105	230598	chr4	109000805	109061771	+	4155	Nrdc	0.843617	7.19887	128.772	3.99593092280483e-17	1.41506240930591e-16
adult_vs_s105	100273	chr4	109061145	109202272	-	3523	Osbpl9	1.35324	6.18287	236.23	1.97500090264925e-23	1.23361711526844e-22
adult_vs_s105	13858	chr4	109280275	109387817	+	5411	Eps15	-0.00119916	6.1961	0.000222604	0.988141	0.98948
adult_vs_s105	230603	chr4	109407100	109444745	+	2444	Ttc39a	-1.91432	2.0998	144.128	2.36138760286082e-18	9.36322997575116e-18
adult_vs_s105	29864	chr4	109452857	109476505	-	2132	Rnf11	1.04186	6.52886	193.97	2.84886014663851e-21	1.46126490965233e-20
adult_vs_s105	319743	chr4	109651529	109657853	-	3122	9630013D21Rik	2.4062	0.0548917	39.1014	1.02710815163402e-08	1.9335548711027e-08
adult_vs_s105	12580	chr4	109660876	109665372	-	1106	Cdkn2c	1.70719	3.35572	101.694	5.86862736618738e-15	1.75143530478968e-14
adult_vs_s105	14084	chr4	109676627	109963960	+	4429	Faf1	0.260488	6.27896	12.0889	0.000904806	0.00120916
adult_vs_s105	15572	chr4	110203737	110351911	-	4488	Elavl4	-2.87837	0.681695	93.331	6.96074577090879e-15	2.06561813471687e-14
adult_vs_s105	67621	chr4	111415006	111460298	+	1908	Bend5	-0.520518	3.37045	19.0065	4.69461965512265e-05	6.82987376480947e-05
adult_vs_s105	67946	chr4	111720010	111829137	+	2435	Spata6	-0.269384	3.56067	4.99449	0.0288398	0.0343547
adult_vs_s105	230612	chr4	111875377	111902796	-	4360	Slc5a9	-5.39503	-1.13445	35.8216	5.8303939880108e-08	1.0377692954147e-07
adult_vs_s105	433745	chr4	112955075	112956286	-	1212	Gm12816	-2.45714	5.53119	356.245	4.71896172921131e-29	5.47850910247124e-28
adult_vs_s105	666048	chr4	114406724	114615098	+	6617	Trabd2b	4.24506	6.07439	442.912	1.92721549544486e-29	2.36040361697369e-28
adult_vs_s105	100040736	chr4	114909289	114921118	+	2876	Foxd2os	-0.815558	0.165837	7.23842	0.0088956	0.0110492
adult_vs_s105	66588	chr4	114960613	114987228	-	1880	Cmpk1	-0.224697	5.60591	6.00704	0.0169213	0.0205392
adult_vs_s105	20460	chr4	115000118	115043203	+	5333	Stil	-5.80033	4.00374	718.443	6.62090504593415e-39	3.41869906578155e-37
adult_vs_s105	21349	chr4	115059527	115071755	+	4161	Tal1	-2.0617	3.73544	183.837	1.05980714963393e-20	5.1749514526556e-20
adult_vs_s105	67182	chr4	115088708	115093894	+	1129	Pdzk1ip1	-3.33401	0.148918	65.669	1.41201114997672e-12	3.51490072763566e-12
adult_vs_s105	13119	chr4	115486200	115496141	-	2495	Cyp4a14	-3.92603	0.467515	7.85522	0.00730692	0.00914912
adult_vs_s105	13117	chr4	115518287	115533649	+	2086	Cyp4a10	-2.87872	-0.802023	7.93899	0.00656288	0.00825179
adult_vs_s105	666168	chr4	115563649	115579015	+	2509	Cyp4a31	-5.71108	-0.844942	17.4977	0.000125098	0.000177086
adult_vs_s105	100040843	chr4	115600938	115622366	+	1914	Cyp4a32	-3.63813	-1.27765	15.9052	0.000163319	0.000229453
adult_vs_s105	13120	chr4	115624728	115647705	-	1871	Cyp4b1	5.61829	3.18427	472.349	4.39649199394665e-32	7.48784735932379e-31
adult_vs_s105	230648	chr4	115738073	115777327	+	4300	Efcab14	0.476358	5.66194	38.5848	4.0450881263243e-08	7.28770030733991e-08
adult_vs_s105	230649	chr4	115784814	115812314	+	2330	Atpaf1	1.008	5.90775	119.572	1.98698144366196e-16	6.66630634924953e-16
adult_vs_s105	100465	chr4	115828092	115836183	+	2882	Mob3c	0.375369	2.35414	8.50519	0.00484215	0.0061467
adult_vs_s105	17346	chr4	115839246	115879248	+	2493	Mknk1	0.411925	3.68917	16.098	0.00015685	0.000220613
adult_vs_s105	14073	chr4	115996656	116017902	-	3816	Faah	-1.39401	0.351128	9.78768	0.00247713	0.00320989
adult_vs_s105	72181	chr4	116031770	116053876	-	3511	Nsun4	0.994302	4.23739	130.363	3.07962668770485e-17	1.10039824418979e-16
adult_vs_s105	100502897	chr4	116048343	116067984	+	778		-0.781278	2.80331	16.2374	0.000147728	0.000208196
adult_vs_s105	66576	chr4	116066965	116075070	-	546	Uqcrh	1.48093	8.44057	132.016	2.31232789838538e-17	8.37080197356738e-17
adult_vs_s105	230654	chr4	116075465	116097043	+	2869	Lrrc41	-1.00378	5.19177	153.67	7.51207123823827e-19	3.11852574502158e-18
adult_vs_s105	19366	chr4	116096955	116123690	-	3076	Rad54l	-4.94157	3.21894	574.573	1.55321615153867e-35	4.32586655903707e-34
adult_vs_s105	68075	chr4	116136728	116144616	-	1427	Lurap1	0.191491	0.884075	0.917425	0.341599	0.367127
adult_vs_s105	68273	chr4	116150518	116159844	+	2719	Pomgnt1	0.184325	6.12719	6.32934	0.0143306	0.0174872
adult_vs_s105	433748	chr4	116200563	116200952	-	390	Llph-ps1	-1.959	0.740958	63.6377	1.0665212917108e-11	2.48595139146979e-11
adult_vs_s105	18710	chr4	116221914	116303056	+	5004	Pik3r3	-1.35224	4.9117	151.955	9.75177502476579e-19	4.00638092391552e-18
adult_vs_s105	17776	chr4	116306762	116464183	-	5727	Mast2	0.974819	6.72508	95.1428	2.14831754961689e-14	6.1475156910378e-14
adult_vs_s105	16351	chr4	116507549	116538235	+	2118	Ipp	-0.281447	3.80107	5.95517	0.0173845	0.0210841
adult_vs_s105	230657	chr4	116551528	116555943	-	2409	Tmem69	0.78312	3.97153	46.5756	3.40875288906847e-09	6.6236972752017e-09
adult_vs_s105	77110	chr4	116557727	116593882	+	3519	Gpbp1l1	0.373586	6.07952	23.0751	9.41152027219849e-06	1.43843617014949e-05
adult_vs_s105	654318	chr4	116589733	116597630	-	2436	C530005A16Rik	1.21992	0.304812	28.9469	8.99992731399683e-07	1.47030753075691e-06
adult_vs_s105	622665	chr4	116596730	116600266	+	2003	Ccdc17	-0.285402	0.135556	1.30502	0.257143	0.280531
adult_vs_s105	50927	chr4	116601052	116627951	-	3155	Nasp	-3.98894	7.70022	1456.98	1.55816116164874e-46	3.95992051472137e-44
adult_vs_s105	58810	chr4	116636510	116651674	-	1414	Akr1a1	-0.822464	8.01233	91.7019	4.40129580292884e-14	1.22854086553351e-13
adult_vs_s105	18477	chr4	116685599	116700000	+	1417	Prdx1	-0.329628	8.19004	8.38936	0.0051226	0.0064865
adult_vs_s105	67096	chr4	116702434	116708385	-	1930	Mmachc	0.999983	4.92061	118.62	2.3610674953578e-16	7.86619475870436e-16
adult_vs_s105	68394	chr4	116708930	116715104	+	1214	Ccdc163	-1.20865	1.86156	51.3123	8.26531743052227e-10	1.66979739172084e-09
adult_vs_s105	230661	chr4	116720955	116804248	+	3032	Tesk2	-0.466433	1.53792	8.53854	0.00474939	0.00603365
adult_vs_s105	68276	chr4	116804003	116807559	-	2008	Toe1	-1.38567	3.81204	148.376	1.66635829970608e-18	6.69383001845377e-18
adult_vs_s105	70603	chr4	116807734	116819431	+	1736	Mutyh	-2.75751	1.58665	175.685	1.1532325230513e-20	5.61428524017641e-20
adult_vs_s105	242642	chr4	116819907	116821508	-	1602	Hpdl	2.37881	0.685337	134.409	4.22668249002478e-18	1.63644348251019e-17
adult_vs_s105	74464	chr4	116877402	116989105	+	5397	Zswim5	-1.943	2.56093	192.386	3.06072540872788e-21	1.56598612057122e-20
adult_vs_s105	22275	chr4	116990217	116994375	-	1199	Urod	0.244594	5.81023	6.2509	0.0149198	0.0181844
adult_vs_s105	76608	chr4	116995348	117005277	+	4552	Hectd3	0.990641	4.43178	105.392	2.78277673253277e-15	8.51427079658492e-15
adult_vs_s105	108067	chr4	117019408	117086852	+	4022	Eif2b3	-0.824927	3.85494	44.0566	7.28583256239305e-09	1.38568833755055e-08
adult_vs_s105	19207	chr4	117096356	117114831	+	3549	Ptch2	-1.13861	1.31075	27.271	1.89634624206016e-06	3.03434054373916e-06
adult_vs_s105	78611	chr4	117119218	117125725	-	2579	Btbd19	-0.215233	0.816707	1.06678	0.305358	0.330207
adult_vs_s105	12795	chr4	117128655	117133952	-	2367	Plk3	-0.0740143	1.45591	0.176379	0.675874	0.697266
adult_vs_s105	20116	chr4	117153836	117156132	-	740	Rps8	-1.50661	8.97813	257.489	2.0956879590471e-24	1.44863428193374e-23
adult_vs_s105	100216533	chr4	117155771	117155848	-	78	Snord55	0.580672	2.91331	4.27725	0.0427601	0.0501835
adult_vs_s105	73804	chr4	117159634	117182624	-	2832	Kif2c	-6.21828	4.88521	800.278	2.36259659744502e-39	1.31152333301854e-37
adult_vs_s105	68777	chr4	117251989	117268580	+	953	Tmem53	2.35513	2.66674	221.689	1.0624458738983e-22	6.22054792619001e-22
adult_vs_s105	66743	chr4	117271464	117496915	-	2891	Rnf220	-0.854725	4.98791	91.253	4.85364651321555e-14	1.34901846441304e-13
adult_vs_s105	140546	chr4	117550494	117674281	+	1574	Eri3	0.0661357	5.46834	0.580793	0.448732	0.475109
adult_vs_s105	66233	chr4	117674686	117682225	-	1513	Dmap1	-0.752951	4.26836	63.2932	3.30674662027527e-11	7.42158600507483e-11
adult_vs_s105	14664	chr4	117835258	117869305	+	3272	Slc6a9	-1.30877	2.25815	51.5979	7.6597988902663e-10	1.55109415153387e-09
adult_vs_s105	381546	chr4	117869260	117872470	-	1281	Ccdc24	-1.90923	0.805811	57.2672	1.10185628499449e-10	2.37562201424116e-10
adult_vs_s105	53418	chr4	117873000	117883476	-	2522	B4galt2	-1.90883	3.69418	242.928	7.8782001474173e-24	5.10107187092924e-23
adult_vs_s105	114143	chr4	117884330	117887329	-	996	Atp6v0b	0.646782	5.3791	50.1781	1.18081932372742e-09	2.36033259191673e-09
adult_vs_s105	67728	chr4	117888643	117892003	-	2526	Dph2	-1.07168	2.76374	83.067	2.80992485566169e-13	7.36795546950466e-13
adult_vs_s105	230673	chr4	117894493	117914999	-	3588	Ipo13	1.10791	5.54101	150.729	1.1656211518676e-18	4.74920541962088e-18
adult_vs_s105	20441	chr4	117932153	118134914	-	2574	St3gal3	1.36149	4.85939	264.26	1.06432095300582e-24	7.5760088843062e-24
adult_vs_s105	230674	chr4	118137004	118180043	-	4956	Kdm4a	-0.634271	5.98121	46.6066	3.3641997872856e-09	6.53982425483449e-09
adult_vs_s105	19268	chr4	118208213	118291397	-	7648	Ptprf	-3.16655	6.70642	175.172	3.41713930472405e-19	1.46609788423468e-18
adult_vs_s105	68180	chr4	118359999	118362744	+	843	Hyi	-1.01505	1.81604	18.8088	4.97354250966199e-05	7.22209346662371e-05
adult_vs_s105	230676	chr4	118362740	118409263	-	10958	Szt2	-0.537602	4.74447	15.4123	0.000211411	0.000294653
adult_vs_s105	80509	chr4	118409337	118415782	+	1893	Med8	-1.12136	4.74782	151.938	9.7615075006611e-19	4.00936665399628e-18
adult_vs_s105	54325	chr4	118428093	118432916	+	1904	Elovl1	-0.381903	4.12545	14.4356	0.000319961	0.000440583
adult_vs_s105	107995	chr4	118432901	118437343	-	1784	Cdc20	-5.23428	5.24479	1054.38	7.20588118140163e-43	7.56152628487081e-41
adult_vs_s105	17480	chr4	118442417	118457495	-	2938	Mpl	-1.63428	0.411194	21.81	1.23742829990267e-05	1.8741755561893e-05
adult_vs_s105	21846	chr4	118471191	118489849	-	3879	Tie1	0.691017	6.57983	51.3412	8.44628520334935e-10	1.70550997929829e-09
adult_vs_s105	68625	chr4	118554696	118620405	-	3750	Cfap57	-2.85994	0.0272239	49.6204	3.22601021387893e-10	6.71500590334538e-10
adult_vs_s105	69072	chr4	118620799	118627776	+	2960	Ebna1bp2	-0.982181	5.24036	100.247	7.65518980159666e-15	2.26343686825977e-14
adult_vs_s105	20525	chr4	119108745	119137330	+	2573	Slc2a1	-5.37139	7.66934	2719.47	3.96606842832357e-55	8.06351287333536e-52
adult_vs_s105	100503370	chr4	119136708	119139596	-	636	Gm19660	-5.1682	0.723663	270.575	1.00652199396353e-31	1.63710802318168e-30
adult_vs_s105	195522	chr4	119169516	119174195	-	2396	Zfp691	0.451091	3.97151	18.9278	4.84838620568248e-05	7.04844834232739e-05
adult_vs_s105	27028	chr4	119175457	119190011	-	4551	Ermap	-7.78319	2.41969	195.87	2.07945630867817e-21	1.07942170672285e-20
adult_vs_s105	69216	chr4	119195310	119201298	+	980	Svbp	-1.09031	4.19211	86.5535	1.31970378682565e-13	3.55321670132746e-13
adult_vs_s105	230696	chr4	119225138	119232724	-	1867	AU022252	-0.812468	3.73468	46.1073	3.91825814526967e-09	7.58154517401988e-09
adult_vs_s105	56401	chr4	119232915	119248977	+	3343	P3h1	-1.02877	5.37946	97.204	1.4132157110148e-14	4.09951017293662e-14
adult_vs_s105	22608	chr4	119277327	119294513	-	2191	Ybx1	-0.0519066	10.1276	0.434167	0.512256	0.5374
adult_vs_s105	66101	chr4	119300010	119320523	-	2495	Ppih	-3.23497	3.65827	197.484	4.46337993340671e-21	2.25877021209895e-20
adult_vs_s105	73332	chr4	119323839	119415521	-	2536	Ccdc30	-2.60263	0.928818	74.2008	8.45174350875451e-13	2.14090652810921e-12
adult_vs_s105	106564	chr4	119418533	119422420	-	1440	Ppcs	-0.0479836	3.29028	0.156219	0.693943	0.714502
adult_vs_s105	194237	chr4	119465283	119492598	-	4067	Rimkla	-4.53286	2.71773	449.368	1.72031968072588e-33	3.50200245394323e-32
adult_vs_s105	433752	chr4	119530308	119538769	-	1909	Frg2f1	0.469061	0.942491	6.50878	0.013062	0.0159944
adult_vs_s105	230700	chr4	119539688	119629119	+	4762	Foxj3	-0.313625	5.64587	11.2098	0.00135083	0.00178512
adult_vs_s105	16656	chr4	119814678	120135411	+	9021	Hivep3	0.427151	2.11448	3.51818	0.0652261	0.0753536
adult_vs_s105	329934	chr4	120267078	120287261	-	2528	Foxo6	0.929217	2.02434	25.6964	3.51840835155274e-06	5.54041164081764e-06
adult_vs_s105	29871	chr4	120405281	120530199	+	3394	Scmh1	0.104058	5.42058	1.13578	0.290451	0.314903
adult_vs_s105	51797	chr4	120539868	120570276	-	2705	Ctps1	-1.23378	6.34703	201.967	1.04846218876516e-21	5.62627433199122e-21
adult_vs_s105	56222	chr4	120666563	120667820	+	1258	Cited4	0.246516	4.55257	2.77839	0.100366	0.114173
adult_vs_s105	60613	chr4	120697473	120747176	-	2512	Kcnq4	1.94909	0.535634	62.1122	2.84488219026023e-11	6.42220802561868e-11
adult_vs_s105	18046	chr4	120757435	120825715	-	1944	Nfyc	-0.725205	6.35475	92.3093	3.87470848605357e-14	1.08658850906313e-13
adult_vs_s105	242662	chr4	120877869	120891560	+	977	Rims3	-6.13979	0.138033	168.844	1.78547171761927e-21	9.32884596436792e-21
adult_vs_s105	73172	chr4	120921202	120925005	-	1990	Exo5	-1.98717	2.90723	156.883	3.9938195753441e-19	1.70095510324618e-18
adult_vs_s105	381549	chr4	120930137	120951701	-	2364	Zfp69	-3.24471	2.18343	361.763	6.57545354074599e-29	7.50524574317428e-28
adult_vs_s105	69780	chr4	120968317	121017247	-	2905	Smap2	0.666346	5.07599	60.8728	6.19075602538793e-11	1.36016002638032e-10
adult_vs_s105	12840	chr4	121039566	121055325	+	2746	Col9a2	-3.71202	2.37538	196.143	2.06623466970386e-22	1.18086109988522e-21
adult_vs_s105	230709	chr4	121059238	121098243	-	3430	Zmpste24	0.194639	5.11712	4.33957	0.0411362	0.0483544
adult_vs_s105	109263	chr4	121145373	121188534	-	6585	Rlf	-1.08429	5.52795	129.388	3.60813052597995e-17	1.28219888584365e-16
adult_vs_s105	19063	chr4	122836227	122859175	+	2493	Ppt1	0.663634	5.27667	89.4856	7.05312107496922e-14	1.93557801677911e-13
adult_vs_s105	12331	chr4	122859228	122885881	-	2393	Cap1	-1.15334	6.6938	125.408	7.12004852718355e-17	2.47399250789661e-16
adult_vs_s105	100504506	chr4	122925833	122926072	+	240		-6.36717	1.72051	292.714	5.54367289708601e-24	3.6668499256244e-23
adult_vs_s105	76574	chr4	122946850	122961188	-	2151	Mfsd2a	-1.85156	-0.574877	15.7701	0.000131167	0.000185386
adult_vs_s105	16918	chr4	122996099	123002485	+	3501	Mycl	-2.93726	0.99052	30.3737	3.5778744628201e-07	6.0198746392644e-07
adult_vs_s105	66966	chr4	123016597	123054934	+	2059	Trit1	-1.32501	3.24858	148.169	1.69587334965859e-18	6.80734946500419e-18
adult_vs_s105	56031	chr4	123127125	123139941	-	1168	Ppie	-1.02924	4.10485	82.0891	3.5723226861036e-13	9.28769636980099e-13
adult_vs_s105	230718	chr4	123201553	123216207	+	1103	Nt5c1a	5.55209	2.64545	485.978	3.78109917910927e-34	8.61338629526783e-33
adult_vs_s105	56198	chr4	123233556	123249870	+	4532	Heyl	3.31957	4.52957	406.104	1.35974906011823e-29	1.69214372324583e-28
adult_vs_s105	230721	chr4	123282911	123298832	+	3019	Pabpc4	0.272045	8.20255	8.7349	0.00433223	0.00552094
adult_vs_s105	11426	chr4	123349633	123684360	-	23495	Macf1	-0.160226	9.88014	1.24341	0.268916	0.292766
adult_vs_s105	442834	chr4	123403601	123411911	-	8311		-0.27474	6.61735	1.58421	0.213185	0.234588
adult_vs_s105	595136	chr4	123712710	123718186	-	509	Ndufs5	1.52964	6.97033	213.053	2.74650795726323e-22	1.55272686565472e-21
adult_vs_s105	68050	chr4	123735195	123750299	-	2370	Akirin1	-0.860475	5.62601	102.141	5.24818194500563e-15	1.57203829347176e-14
adult_vs_s105	56309	chr4	123905013	123912250	+	1485	Mycbp	-0.632893	3.93898	33.9392	1.88054004348958e-07	3.23192981903613e-07
adult_vs_s105	54170	chr4	123917433	123936997	+	2606	Rragc	0.427723	5.60265	35.3246	1.17842734700134e-07	2.05523491303633e-07
adult_vs_s105	67205	chr4	124678764	124693554	-	953	Utp11	-1.29154	4.83173	172.257	5.14089882662088e-20	2.35805751311305e-19
adult_vs_s105	14201	chr4	124700699	124708611	+	1685	Fhl3	-0.330207	3.51543	5.64796	0.0204044	0.0246054
adult_vs_s105	75062	chr4	124714861	124732423	+	1698	Sf3a3	-1.99127	5.73812	419.838	3.20800018045411e-30	4.33733357731389e-29
adult_vs_s105	16330	chr4	124741878	124801511	+	3781	Inpp5b	-0.402897	4.04424	14.602	0.000297645	0.000410724
adult_vs_s105	17764	chr4	124802549	124849800	+	7631	Mtf1	0.448488	4.35064	21.2264	1.93289664676197e-05	2.88665539983321e-05
adult_vs_s105	68920	chr4	124849485	124850730	-	762	1110065P20Rik	-0.518866	3.44547	14.1261	0.000365471	0.000501509
adult_vs_s105	230734	chr4	124850759	124855242	+	1554	Yrdc	-0.203907	3.20645	4.19036	0.0446575	0.0523348
adult_vs_s105	52276	chr4	124918465	124936917	-	1626	Cdca8	-6.39212	5.34907	1142.35	1.46505991127613e-44	2.20640735712095e-42
adult_vs_s105	194268	chr4	124937048	124944661	+	2942	Airim	-0.592632	2.82205	27.4619	1.82113994944347e-06	2.9180219956357e-06
adult_vs_s105	192199	chr4	124986430	125009099	+	1834	Rspo1	-0.223133	2.8642	0.403329	0.527862	0.55288
adult_vs_s105	230737	chr4	125030014	125055382	+	2350	Gnl2	-0.80928	5.68794	91.3966	4.69913159342561e-14	1.30875642751828e-13
adult_vs_s105	76793	chr4	125066693	125074043	+	2325	Snip1	-1.11222	3.89377	120.57	1.67806203118865e-16	5.66729213814024e-16
adult_vs_s105	70088	chr4	125085147	125109889	+	876	Meaf6	-0.921418	3.54428	90.1995	6.05572809578968e-14	1.67254911662454e-13
adult_vs_s105	230738	chr4	125118414	125127881	-	2805	Zc3h12a	1.01263	1.48652	36.4257	8.34199338726365e-08	1.47001649451618e-07
adult_vs_s105	14807	chr4	125490831	125714173	+	8842	Grik3	-2.10104	1.09599	72.694	2.46554305179189e-12	6.03583048425573e-12
adult_vs_s105	12986	chr4	126024659	126044975	+	4047	Csf3r	0.903838	0.113318	10.3757	0.00188665	0.00246774
adult_vs_s105	66407	chr4	126046928	126055536	+	938	Mrps15	0.198366	5.66032	5.40618	0.0231677	0.0278098
adult_vs_s105	230751	chr4	126058565	126089334	+	2152	Oscp1	-0.693543	1.65631	13.7284	0.00043173	0.000589399
adult_vs_s105	116748	chr4	126096653	126098584	+	913	Lsm10	-0.388972	2.7057	8.72773	0.00434255	0.00553366
adult_vs_s105	74178	chr4	126103957	126141029	+	3861	Stk40	0.35994	5.38589	12.9281	0.00062083	0.000838966
adult_vs_s105	230752	chr4	126148003	126149874	+	1363	Eva1b	0.0324606	3.70616	0.0349701	0.852243	0.864683
adult_vs_s105	66938	chr4	126150602	126163341	-	2328	Sh3d21	1.36677	1.5203	42.4894	1.19744774205268e-08	2.24357649170451e-08
adult_vs_s105	230753	chr4	126164082	126202710	-	4328	Thrap3	-1.04564	7.63162	134.236	1.59845913026426e-17	5.88477540827258e-17
adult_vs_s105	245877	chr4	126232167	126256319	-	3387	Map7d1	1.52718	8.00731	229.754	4.03189378197703e-23	2.45889585166316e-22
adult_vs_s105	27096	chr4	126262405	126275883	+	1256	Trappc3	0.0418341	4.68204	0.301166	0.585015	0.608705
adult_vs_s105	329941	chr4	126286794	126314330	+	4331	Col8a2	-2.09183	2.50205	60.619	7.03699435356962e-11	1.53839668226895e-10
adult_vs_s105	100206	chr4	126316351	126321703	-	1368	Adprs	-0.893842	3.73616	52.5698	5.94829269041211e-10	1.21559216747773e-09
adult_vs_s105	214150	chr4	126340678	126429542	-	7635	Ago3	0.182057	3.95631	1.70007	0.196837	0.217334
adult_vs_s105	236511	chr4	126435012	126468421	-	7065	Ago1	-0.649704	5.45776	29.3428	9.26242853053282e-07	1.51243248719121e-06
adult_vs_s105	76850	chr4	126489541	126533458	-	6523	Ago4	2.61535	3.02044	253.076	3.58833907990521e-24	2.41674265567943e-23
adult_vs_s105	269582	chr4	126556980	126593903	+	4982	Clspn	-5.46933	5.07286	798.267	1.77110223019694e-38	8.39853579421378e-37
adult_vs_s105	230757	chr4	126609854	126614371	+	2855	5730409E04Rik	1.73502	3.46958	242.983	9.82736603969919e-24	6.30292226481496e-23
adult_vs_s105	26445	chr4	126677643	126709715	+	847	Psmb2	-0.287649	5.87024	13.591	0.000462802	0.000630811
adult_vs_s105	26562	chr4	126743750	126753429	-	3701	Ncdn	-0.419625	4.50058	15.6045	0.000193382	0.000270196
adult_vs_s105	100317	chr4	126753555	126869694	+	4982	AU040320	0.125784	5.48061	1.70087	0.19673	0.217231
adult_vs_s105	67785	chr4	126861819	126967923	-	7010	Zmym4	-1.19964	6.00416	143.304	3.69418173704735e-18	1.43849331944159e-17
adult_vs_s105	71514	chr4	127021301	127037014	+	3705	Sfpq	-1.85672	8.112	471.985	1.1081494423522e-31	1.77751979091306e-30
adult_vs_s105	68310	chr4	127047094	127061132	-	3832	Zmym1	-1.62766	3.83743	209.828	3.98830840448305e-22	2.22385451487545e-21
adult_vs_s105	100177	chr4	127077383	127124294	+	4134	Zmym6	-0.308789	3.5502	7.47632	0.00803052	0.0100174
adult_vs_s105	100039968	chr4	127126046	127129644	+	1120	Tmem35b	-0.830837	1.16662	15.6528	0.00018558	0.000259585
adult_vs_s105	242667	chr4	127169271	127237022	+	3817	Dlgap3	-2.14438	0.246866	53.3324	1.74305162082288e-10	3.69679679393456e-10
adult_vs_s105	80284	chr4	127243784	127247809	+	1022	Smim12	0.496328	3.95309	22.9256	9.98397996794947e-06	1.52178272119481e-05
adult_vs_s105	14612	chr4	127311421	127313978	-	1624	Gja4	-0.770714	3.84165	35.6301	1.06558897476936e-07	1.86343135717453e-07
adult_vs_s105	14622	chr4	127354809	127358164	-	1704	Gjb5	0.160185	-0.27057	0.126078	0.723222	0.742252
adult_vs_s105	329942	chr4	127988050	128567856	+	13731	Csmd2	-4.26093	-0.414398	88.7449	7.16278893343982e-16	2.30015324782623e-15
adult_vs_s105	269585	chr4	128583539	128610098	-	5372	Zscan20	-0.378293	3.02491	10.0557	0.00231067	0.00300088
adult_vs_s105	54383	chr4	128654702	128752881	+	4357	Phc2	-0.505657	5.96575	19.3351	4.1089686938815e-05	6.0003928717887e-05
adult_vs_s105	230761	chr4	128773085	128806112	-	2882	Zfp362	-1.21205	4.97761	86.7994	1.26374636994188e-13	3.40593781393615e-13
adult_vs_s105	67525	chr4	128884140	128911326	+	3198	Trim62	-1.57965	2.34218	74.5904	1.92040641287644e-12	4.74053882310446e-12
adult_vs_s105	242669	chr4	128932146	128962417	-	1917	Azin2	0.437505	1.25569	2.26336	0.137043	0.153693
adult_vs_s105	11637	chr4	128993265	129011529	+	1909	Ak2	-0.993059	5.51886	122.302	1.22973301127412e-16	4.19496800091726e-16
adult_vs_s105	75234	chr4	129058271	129084526	+	2532	Rnf19b	0.638197	4.52344	62.3351	4.22815971881893e-11	9.40394062991794e-11
adult_vs_s105	384061	chr4	129137060	129144593	+	2702	Fndc5	6.12032	7.36349	2166.78	5.59135891119207e-52	4.54717263452695e-49
adult_vs_s105	74648	chr4	129150825	129189482	-	1546	S100pbp	-1.85057	3.71217	217.753	1.54521940089769e-22	8.94730991655429e-22
adult_vs_s105	107271	chr4	129189795	129219607	+	2874	Yars1	-0.952504	5.43435	165.534	1.31368677184099e-19	5.83322832213858e-19
adult_vs_s105	97130	chr4	129219578	129248443	-	5187	C77080	1.3693	3.33809	33.7612	2.41954691751332e-07	4.12774602615419e-07
adult_vs_s105	68828	chr4	129287621	129308559	+	2038	Sync	4.3047	3.40893	825.461	1.05050375750256e-38	5.17771018659975e-37
adult_vs_s105	19646	chr4	129307100	129335370	-	4407	Rbbp4	-1.66984	7.70982	432.448	1.36756660083777e-30	1.93421484892402e-29
adult_vs_s105	67106	chr4	129336026	129347029	+	660	Zbtb8os	-1.0762	3.67864	59.3553	9.26046949360077e-11	2.00721663530672e-10
adult_vs_s105	73680	chr4	129353632	129378028	-	2229	Zbtb8a	-0.335159	3.01451	4.61581	0.0353615	0.041799
adult_vs_s105	215627	chr4	129425765	129440818	-	3288	Zbtb8b	-4.10464	2.18625	230.309	3.32891047615378e-25	2.50902358177207e-24
adult_vs_s105	100383	chr4	129461679	129488435	+	2662	Bsdc1	0.674317	5.30507	65.9877	1.65331981392161e-11	3.80464725147637e-11
adult_vs_s105	17357	chr4	129513581	129515981	+	1601	Marcksl1	-5.11597	7.07633	1447.57	1.8937667728578e-46	4.66698735765639e-44
adult_vs_s105	433759	chr4	129516104	129542646	-	1971	Hdac1	-2.4031	6.24493	636.265	1.74660315620809e-35	4.83137760811643e-34
adult_vs_s105	16818	chr4	129548344	129573641	-	2298	Lck	-2.46128	0.652276	40.7818	1.10538375835206e-08	2.07610471473397e-08
adult_vs_s105	230766	chr4	129576815	129578580	-	944	Fam167b	-0.895989	0.494392	7.52687	0.00754437	0.00943482
adult_vs_s105	54709	chr4	129591974	129600648	-	1109	Eif3i	-0.791783	6.66828	77.4031	1.03992429441732e-12	2.61710794502518e-12
adult_vs_s105	76799	chr4	129600707	129607890	+	772	Tmem234	-0.469948	4.96516	30.8444	5.45307654459398e-07	9.05598223379836e-07
adult_vs_s105	100504491	chr4	129608331	129614257	-	864	Dcdc2b	0.155231	2.4546	0.600746	0.440017	0.466306
adult_vs_s105	230767	chr4	129615617	129619093	-	2142	Iqcc	-0.878472	3.43896	60.0141	7.79044579198898e-11	1.69740925394107e-10
adult_vs_s105	66264	chr4	129619274	129623908	-	840	Ccdc28b	-0.346261	3.79073	6.50783	0.0130809	0.0160163
adult_vs_s105	109658	chr4	129626077	129641065	-	4948	Txlna	-1.46688	6.29145	263.889	1.10036010231269e-24	7.82227144410658e-24
adult_vs_s105	16650	chr4	129643979	129672767	-	5711	Kpna6	0.315425	6.35522	10.7384	0.00167918	0.0022056
adult_vs_s105	230770	chr4	129676355	129696838	-	1810	Tmem39b	-1.04054	2.30097	54.639	3.21634552790517e-10	6.69660266402683e-10
adult_vs_s105	20218	chr4	129703169	129742303	-	4783	Khdrbs1	-1.74994	7.44012	483.973	5.36892824388603e-32	9.05867405464796e-31
adult_vs_s105	19244	chr4	129820479	129850003	+	3505	Ptp4a2	-0.265783	8.42277	10.9595	0.00151583	0.00199716
adult_vs_s105	319894	chr4	129906226	129908996	+	830	E330017L17Rik	1.90328	1.66265	54.4848	2.27970374288368e-10	4.79743581032515e-10
adult_vs_s105	622480	chr4	129920709	129956993	+	2562	Spocd1	-6.53955	-0.947804	86.4729	6.87252255261633e-13	1.7539868086977e-12
adult_vs_s105	72225	chr4	129960374	129965138	+	2315	1700003M07Rik	-3.95063	-0.156957	113.062	1.44178564739965e-18	5.82914331467943e-18
adult_vs_s105	230775	chr4	129985078	130022633	+	5289	Adgrb2	-1.62827	3.36924	67.7287	1.27081975243099e-11	2.94820757000287e-11
adult_vs_s105	107581	chr4	130047840	130099277	+	5206	Col16a1	0.163107	5.34787	0.797369	0.375414	0.401638
adult_vs_s105	67898	chr4	130107556	130128134	+	1551	Pef1	0.0201606	4.41971	0.0499055	0.823922	0.838354
adult_vs_s105	94242	chr4	130165600	130175122	-	2175	Tinagl1	1.31634	5.53126	155.22	5.91824733738631e-19	2.48029613353745e-18
adult_vs_s105	230779	chr4	130253497	130275586	-	2010	Serinc2	-1.40907	0.137706	7.8703	0.00621045	0.00781895
adult_vs_s105	14077	chr4	130308778	130315463	+	640	Fabp3	4.66124	11.1197	866.098	1.56571388507154e-39	8.998705420738e-38
adult_vs_s105	619605	chr4	130316085	130359943	-	1411	Zcchc17	-0.244433	5.09481	6.65534	0.0121328	0.0148959
adult_vs_s105	66585	chr4	130360132	130390033	+	1591	Snrnp40	-1.97898	4.77883	354.233	3.85974785739747e-28	3.96330801139961e-27
adult_vs_s105	67149	chr4	130530131	130574036	-	2552	Nkain1	-1.02996	4.06391	116.407	3.55444722272084e-16	1.16723367812547e-15
adult_vs_s105	80912	chr4	130663359	130781564	+	5351	Pum1	-0.373848	6.57398	13.3215	0.000521266	0.000708245
adult_vs_s105	100217460	chr4	130749638	130749702	+	65	Snord85	1.97673	0.761676	54.7801	6.49612305784349e-10	1.32239601421557e-09
adult_vs_s105	20970	chr4	130792537	130826318	+	4972	Sdc3	0.91011	6.30302	73.1264	2.85166538376501e-12	6.94658341574626e-12
adult_vs_s105	16792	chr4	130913334	130936148	+	2398	Laptm5	2.81465	3.80852	282.873	2.18863971477345e-25	1.68154109403827e-24
adult_vs_s105	19273	chr4	131768457	131838278	-	5504	Ptpru	0.599154	2.13204	2.41744	0.125483	0.141421
adult_vs_s105	26922	chr4	131843471	131867787	+	1337	Mecr	0.394694	3.93345	17.2457	9.68697931489772e-05	0.000138149
adult_vs_s105	57317	chr4	131873639	131901725	+	2254	Srsf4	-0.813789	5.75277	93.0882	3.29389598175606e-14	9.30387103333326e-14
adult_vs_s105	623230	chr4	131921771	131923140	+	1370	Tmem200b	0.222534	2.38654	2.29828	0.134321	0.150807
adult_vs_s105	269587	chr4	131923413	132075313	-	6923	Epb41	0.196855	7.32715	1.91822	0.170878	0.189767
adult_vs_s105	18386	chr4	132110726	132144486	-	4021	Oprd1	-2.01817	0.758592	68.2245	6.16039298451901e-12	1.46574467626767e-11
adult_vs_s105	664894	chr4	132148414	132148884	-	471	Gm13215	-1.43555	3.77435	91.3629	9.34040931322779e-14	2.54092252014802e-13
adult_vs_s105	213541	chr4	132184916	132212256	-	4078	Ythdf2	-1.18734	5.72589	227.567	5.16909103831206e-23	3.12315251627584e-22
adult_vs_s105	664903	chr4	132219893	132220589	-	697	Rps15a-ps4	-0.900855	0.0504893	9.99219	0.00230355	0.00299211
adult_vs_s105	56809	chr4	132221025	132261549	-	6581	Gmeb1	-1.43048	4.72521	272.645	4.71800820849018e-25	3.49605482966254e-24
adult_vs_s105	353373	chr4	132270079	132270186	-	108	Rnu11	0.63403	5.49512	9.18057	0.00358381	0.0045956
adult_vs_s105	66464	chr4	132274375	132293329	+	1350	Taf12	0.0162818	4.29309	0.030043	0.862926	0.87454
adult_vs_s105	100039864	chr4	132308678	132311024	+	606	Snhg12	-1.49015	2.32823	65.4799	1.71393472552821e-11	3.93856291476636e-11
adult_vs_s105	100310813	chr4	132309465	132309600	+	136	Snora16a	1.0404	3.19416	14.0202	0.000398647	0.000545561
adult_vs_s105	100217418	chr4	132309953	132310069	+	117	Snora44	0.808116	2.8453	11.3382	0.00127709	0.00169056
adult_vs_s105	100217440	chr4	132310307	132310368	+	62	Snora61	-0.716693	0.616533	6.46953	0.0131249	0.0160678
adult_vs_s105	100217437	chr4	132310703	132310758	+	56	Snord99	0.38828	1.05362	1.89043	0.173728	0.192774
adult_vs_s105	71787	chr4	132311763	132329538	-	1130	Trnau1ap	-0.765312	4.97989	49.2971	1.52595372453631e-09	3.03122097332475e-09
adult_vs_s105	100862259	chr4	132330686	132352699	+	716		-1.0115	0.497237	8.75921	0.00420074	0.00535883
adult_vs_s105	100088	chr4	132331919	132345750	-	2327	Rcc1	-2.48586	4.27731	380.361	4.92693699002928e-29	5.70367474326165e-28
adult_vs_s105	399101	chr4	132351933	132353686	-	437	Snhg3	-1.01631	1.9591	29.1361	9.60880073110806e-07	1.56710261597787e-06
adult_vs_s105	100306945	chr4	132352322	132352526	-	205	Snora73b	0.423633	5.2865	5.57284	0.0223999	0.0269127
adult_vs_s105	100306944	chr4	132352775	132352979	-	205	Snora73a	-0.201937	5.19648	0.754903	0.388485	0.414831
adult_vs_s105	100169	chr4	132355923	132422446	-	4571	Phactr4	-0.42266	5.44586	13.9509	0.000395106	0.000540897
adult_vs_s105	67219	chr4	132458729	132463921	-	1677	Med18	-1.70555	2.2004	164.395	1.26826298698583e-19	5.64077043569171e-19
adult_vs_s105	230784	chr4	132492804	132510456	-	2658	Sesn2	-1.29413	2.51824	65.438	1.84542990944371e-11	4.22818953051161e-11
adult_vs_s105	11983	chr4	132530555	132533659	-	539	Atp5if1	-0.183318	8.50382	2.27124	0.136592	0.153219
adult_vs_s105	68598	chr4	132535559	132553742	+	1392	Dnajc8	-0.886542	6.5658	122.994	1.08422877444532e-16	3.71575664061381e-16
adult_vs_s105	19204	chr4	132564067	132580866	+	1820	Ptafr	3.22977	0.170748	94.7897	2.50507901769787e-15	7.69792371487925e-15
adult_vs_s105	14050	chr4	132639046	132724763	+	5197	Eya3	-0.466243	5.62412	27.8135	1.60490056735628e-06	2.5829910674896e-06
adult_vs_s105	381560	chr4	132724904	132732546	-	4238	Xkr8	-0.579499	1.9199	16.4836	0.000132726	0.000187508
adult_vs_s105	100340	chr4	132732966	132757171	-	1925	Smpdl3b	-1.71984	1.41856	83.5552	1.98931255104776e-13	5.27231035404788e-13
adult_vs_s105	19891	chr4	132768360	132778746	+	1782	Rpa2	-2.15367	4.97084	428.683	1.79520468304691e-30	2.49351017675132e-29
adult_vs_s105	230787	chr4	132782357	132796364	-	2542	Themis2	2.76389	1.13181	181.065	8.93975452650184e-21	4.39157678567056e-20
adult_vs_s105	100336	chr4	132826925	132843169	-	2041	Ppp1r8	-1.68396	5.17112	337.791	1.42973952765178e-27	1.38174173602236e-26
adult_vs_s105	100226	chr4	132854064	132884458	-	2320	Stx12	-0.53949	6.40205	39.1454	3.37753060701899e-08	6.12572873808696e-08
adult_vs_s105	230789	chr4	132899213	132922551	-	3046	Fam76a	0.937254	5.21161	110.152	1.11908231480066e-15	3.53915493879696e-15
adult_vs_s105	14191	chr4	132974095	133001893	+	3353	Fgr	-0.624804	-0.20884	3.0662	0.0837578	0.0958774
adult_vs_s105	230793	chr4	133011506	133078110	+	6602	Ahdc1	-0.103138	5.82998	0.689344	0.409412	0.435868
adult_vs_s105	242687	chr4	133130633	133198330	+	4088	Wasf2	0.4871	6.26633	17.0455	0.000105216	0.000149723
adult_vs_s105	53608	chr4	133240818	133252928	+	4333	Map3k6	3.38032	3.5338	246.399	2.39632686281263e-23	1.48594191474066e-22
adult_vs_s105	269589	chr4	133253090	133263087	-	1925	Sytl1	0.971391	-0.201718	5.03744	0.0273106	0.0325904
adult_vs_s105	52174	chr4	133266045	133277790	-	1482	Tmem222	-0.211897	4.04873	5.40209	0.0232206	0.027868
adult_vs_s105	230796	chr4	133292466	133339315	-	4175	Wdtc1	1.34758	5.60219	178.063	2.29670433059444e-20	1.08624297578129e-19
adult_vs_s105	20544	chr4	133369772	133423698	+	4606	Slc9a1	-0.0888149	4.82416	0.53997	0.465063	0.491089
adult_vs_s105	100342	chr4	133480133	133487940	+	2288	Tent5b	0.975668	0.722257	7.94652	0.0063572	0.00800061
adult_vs_s105	69539	chr4	133491100	133498550	-	1654	Trnp1	1.78055	0.899595	44.2511	5.38880940592658e-09	1.03384035134933e-08
adult_vs_s105	18221	chr4	133532542	133546027	-	1347	Nudc	-1.00104	6.9645	122.187	1.24917131771728e-16	4.25859808901102e-16
adult_vs_s105	23957	chr4	133553390	133556536	+	1118	Nr0b2	2.19483	2.39901	166.207	1.28205642434317e-19	5.69744473823545e-19
adult_vs_s105	242691	chr4	133574745	133584242	+	2003	Gpatch3	-0.651202	2.3965	18.87	4.95246984027836e-05	7.19277810091325e-05
adult_vs_s105	100210	chr4	133584373	133591735	+	1356	Gpn2	-0.766613	2.65935	30.4218	6.25754012409672e-07	1.03433831421172e-06
adult_vs_s105	55948	chr4	133600556	133602168	-	1613	Sfn	-0.321908	1.26923	0.480156	0.490967	0.516398
adult_vs_s105	503610	chr4	133606992	133633429	-	2847	Zdhhc18	0.687224	3.79246	38.7956	3.79306513473485e-08	6.84958414749221e-08
adult_vs_s105	230801	chr4	133661425	133672647	-	2941	Pigv	0.111576	3.17723	0.958431	0.331179	0.356494
adult_vs_s105	93760	chr4	133679008	133753611	-	8175	Arid1a	-1.2686	7.72407	74.6853	2.47940517104596e-12	6.06520155016732e-12
adult_vs_s105	20111	chr4	133847290	133887799	-	3137	Rps6ka1	-1.80295	4.09528	142.624	4.26716816846766e-18	1.65133214989594e-17
adult_vs_s105	15331	chr4	133964739	133967991	-	1254	Hmgn2	-2.59267	7.9133	752.999	1.10262981827187e-37	4.42821580103504e-36
adult_vs_s105	67422	chr4	133969057	134000864	-	3110	Dhdds	-0.185441	5.00279	6.49795	0.0131463	0.0160928
adult_vs_s105	83557	chr4	134003330	134018816	-	3480	Lin28a	-9.47976	1.86111	566.081	1.23628978823675e-40	9.0171539935743e-39
adult_vs_s105	230806	chr4	134068452	134092504	+	4761	Crybg2	-4.5058	-0.962569	29.7534	6.73956336083801e-07	1.11085324345389e-06
adult_vs_s105	23833	chr4	134093538	134095073	-	503	Cd52	3.13573	0.91581	63.8953	5.58573383721255e-12	1.33214018859622e-11
adult_vs_s105	67586	chr4	134102583	134126780	+	1577	Ubxn11	-1.13794	-0.119214	11.4077	0.00106526	0.00141661
adult_vs_s105	73723	chr4	134127406	134128753	-	707	Sh3bgrl3	-0.263124	4.64018	3.3723	0.0708832	0.0816685
adult_vs_s105	70012	chr4	134129858	134187085	-	3866	Cep85	0.407953	4.95579	15.9303	0.000168286	0.000236228
adult_vs_s105	194231	chr4	134228042	134238399	-	2467	Cnksr1	2.37004	0.962183	37.8176	5.60304733003216e-08	9.98067734344246e-08
adult_vs_s105	68040	chr4	134243306	134245591	-	1976	Zfp593	-1.52842	2.53026	94.2893	2.36361547577087e-14	6.73986776181859e-14
adult_vs_s105	72690	chr4	134251110	134254106	-	1226	Fam110d	0.575258	2.28748	12.8489	0.000643635	0.000869134
adult_vs_s105	230809	chr4	134275002	134287846	-	4730	Pdik1l	-1.27345	4.07039	109.437	1.28563353556505e-15	4.03839889068472e-15
adult_vs_s105	433766	chr4	134315120	134329629	+	1886	Trim63	1.76477	7.30646	214.871	2.21666672067502e-22	1.26284007747037e-21
adult_vs_s105	230810	chr4	134343046	134354484	+	3313	Slc30a2	-1.76296	-0.202407	39.2006	1.32945445994378e-08	2.48204508620128e-08
adult_vs_s105	56219	chr4	134356373	134372547	-	4114	Extl1	2.55073	3.33363	318.464	7.91598312465309e-27	7.05112078436377e-26
adult_vs_s105	100163	chr4	134396360	134427412	+	3128	Pafah2	-0.0958102	3.66616	1.22191	0.273025	0.29708
adult_vs_s105	16765	chr4	134468320	134473843	+	1060	Stmn1	-3.796	7.46816	860.762	1.96324704582372e-39	1.10492087198349e-37
adult_vs_s105	71904	chr4	134496978	134508810	+	2067	Paqr7	1.35648	3.56786	109.217	1.3574938844702e-15	4.25262673938901e-15
adult_vs_s105	69885	chr4	134510999	134523922	+	1270	Aunip	-7.39972	2.07207	612.182	2.60743411493522e-34	6.0241357783269e-33
adult_vs_s105	76824	chr4	134525555	134535387	-	2139	Mtfr1l	0.766822	6.63141	94.4378	2.48553127868232e-14	7.0825448927414e-14
adult_vs_s105	74777	chr4	134537892	134552166	-	3445	Selenon	-0.874383	5.82843	64.1937	2.61121164059004e-11	5.91523082648983e-11
adult_vs_s105	230815	chr4	134561690	134704290	-	4715	Man1c1	0.118599	5.23993	1.44657	0.2334	0.255916
adult_vs_s105	100017	chr4	134745412	134768004	-	2671	Ldlrap1	-0.111985	4.11083	1.02488	0.315085	0.34016
adult_vs_s105	66146	chr4	134802759	134853345	-	3826	Maco1	0.186977	5.59567	4.23877	0.0434834	0.0509882
adult_vs_s105	19746	chr4	134864536	134896172	+	1514	Rhd	-1.21125	2.16496	22.7355	1.06735537144156e-05	1.62445355258698e-05
adult_vs_s105	71817	chr4	134897849	134914916	-	1096	Tmem50a	0.278322	5.56277	8.42861	0.00502588	0.00636948
adult_vs_s105	27981	chr4	134923625	134927370	+	1415	Rsrp1	0.514363	6.5216	31.196	4.81785064002401e-07	8.03716314461441e-07
adult_vs_s105	68592	chr4	134930980	134937537	+	1276	Syf2	0.721351	5.63946	60.4379	6.94023696250027e-11	1.51846857943324e-10
adult_vs_s105	12399	chr4	135120645	135177990	+	3891	Runx3	2.28662	-0.28887	49.2555	3.24406844351761e-10	6.75173042019372e-10
adult_vs_s105	29876	chr4	135213969	135272760	-	4065	Clic4	0.266997	8.80205	9.33507	0.00324795	0.00417512
adult_vs_s105	51796	chr4	135320484	135353214	-	3732	Srrm1	-1.22111	6.77991	116.131	3.6939893217396e-16	1.21183413307976e-15
adult_vs_s105	53902	chr4	135412309	135433805	-	5062	Rcan3	0.0107323	3.84141	0.0106454	0.918138	0.925592
adult_vs_s105	74552	chr4	135448901	135494504	-	5025	Nipal3	2.21744	4.39107	343.67	8.85661778646074e-28	8.71990849254141e-27
adult_vs_s105	230824	chr4	135541888	135573620	-	2779	Grhl3	-5.85123	2.10809	131.865	2.37732340470058e-18	9.42182387364886e-18
adult_vs_s105	242700	chr4	135686457	135708181	+	4012	Ifnlr1	1.64964	1.17227	32.6504	2.70680754382853e-07	4.60443001363821e-07
adult_vs_s105	230828	chr4	135728159	135755383	+	5825	Il22ra1	-0.943771	-0.650398	4.77084	0.031339	0.0372174
adult_vs_s105	242702	chr4	135759715	135815564	+	5575	Myom3	1.13473	0.604279	12.0858	0.000903286	0.00120723
adult_vs_s105	14105	chr4	135856092	135869908	+	5499	Srsf10	-1.4118	6.72164	240.991	1.17959099915529e-23	7.49447557572089e-23
adult_vs_s105	52830	chr4	135870926	135873846	-	1907	Pnrc2	-0.590373	6.50664	32.0852	3.53837438147594e-07	5.9552627602138e-07
adult_vs_s105	12802	chr4	135895404	135920215	+	3865	Cnr2	0.0106509	0.0396809	0.00181375	0.966147	0.969126
adult_vs_s105	71665	chr4	135920726	135940300	+	2523	Fuca1	0.319494	4.41736	7.89389	0.00653037	0.0082122
adult_vs_s105	15356	chr4	135946453	135962617	+	1413	Hmgcl	1.03476	4.95559	143.644	3.51008222297111e-18	1.36910041622602e-17
adult_vs_s105	74246	chr4	135965165	135968178	+	1537	Gale	-2.97872	2.47713	172.237	2.75580147848582e-20	1.29546563721306e-19
adult_vs_s105	26394	chr4	135968225	135972594	-	1593	Lypla2	-0.320595	4.52214	9.88684	0.00250101	0.00324006
adult_vs_s105	66193	chr4	135975602	135987244	-	1538	Pithd1	-0.559676	4.52043	29.258	9.55334587994172e-07	1.55856739907284e-06
adult_vs_s105	27224	chr4	136003370	136021649	-	4592	Eloa	-0.0770789	6.07497	1.08449	0.301516	0.326161
adult_vs_s105	67025	chr4	136049948	136053371	-	594	Rpl11	-1.59998	8.3497	175.948	3.05750116222052e-20	1.43273570739028e-19
adult_vs_s105	15903	chr4	136143822	136145392	+	953	Id3	-0.480408	5.43194	14.1902	0.000355941	0.000488679
adult_vs_s105	242705	chr4	136172394	136196057	+	4739	E2f2	-2.99731	3.44082	136.609	1.47143614474494e-17	5.43559139093265e-17
adult_vs_s105	230837	chr4	136206365	136246573	+	5582	Asap3	1.63805	3.07962	115.792	4.03416020435451e-16	1.31890684872012e-15
adult_vs_s105	21401	chr4	136247957	136274899	+	1247	Tcea3	1.92608	5.8447	271.393	5.24134538718389e-25	3.8679892342353e-24
adult_vs_s105	22704	chr4	136286069	136293942	+	4637	Zfp46	0.732706	5.4705	37.1791	6.3861932717535e-08	1.13471087573816e-07
adult_vs_s105	74326	chr4	136310976	136340678	+	2675	Hnrnpr	-1.53459	6.69201	389.15	2.72673878571793e-29	3.26826870668402e-28
adult_vs_s105	100503101	chr4	136355774	136358055	+	1932	Gm17388	-3.17534	-0.221528	76.0719	4.46544222560535e-14	1.24623228894082e-13
adult_vs_s105	269593	chr4	136469761	136549318	+	7529	Luzp1	-0.166523	6.75701	3.39975	0.0697208	0.0803675
adult_vs_s105	99982	chr4	136550533	136602723	-	3015	Kdm1a	-1.61112	6.28001	416.869	3.89888747258347e-30	5.18099711940933e-29
adult_vs_s105	13844	chr4	136653608	136835935	-	4780	Ephb2	-3.39857	2.86293	132.695	5.01765901702606e-17	1.76116150004162e-16
adult_vs_s105	100862132	chr4	136864686	136880714	+	599		5.1169	0.360103	203.805	3.38029361332313e-25	2.54657135806859e-24
adult_vs_s105	12260	chr4	136880145	136886177	-	1062	C1qb	5.41783	3.70419	514.918	1.58915458001219e-32	2.89446800043653e-31
adult_vs_s105	12262	chr4	136889802	136892914	-	1054	C1qc	5.7432	3.88846	732.521	2.44566339286986e-38	1.13007713309739e-36
adult_vs_s105	12259	chr4	136895916	136898844	-	1082	C1qa	6.90838	4.10565	513.937	3.27432420971224e-35	8.71634750752366e-34
adult_vs_s105	230848	chr4	136979732	137048695	-	7192	Zbtb40	-0.368525	3.97437	10.7971	0.00163456	0.0021489
adult_vs_s105	22417	chr4	137277635	137299501	+	3823	Wnt4	-2.89338	2.24203	84.1251	3.29242909926323e-13	8.58332413840624e-13
adult_vs_s105	12540	chr4	137319696	137357759	-	3005	Cdc42	-0.827609	7.64893	100.96	6.61577301700762e-15	1.96827415623978e-14
adult_vs_s105	15530	chr4	137468803	137570630	+	14177	Hspg2	0.765057	9.98302	15.9991	0.000174279	0.000244346
adult_vs_s105	170707	chr4	137594189	137658537	+	5746	Usp48	-0.873832	5.57514	92.7375	3.54466127613556e-14	9.98336201841471e-14
adult_vs_s105	110351	chr4	137664726	137729861	+	3398	Rap1gap	1.30653	3.0365	58.0256	1.33872903131332e-10	2.86581043620836e-10
adult_vs_s105	11647	chr4	137741732	137796377	-	2516	Alpl	4.17393	2.94093	430.515	2.7399403337746e-30	3.72618139873276e-29
adult_vs_s105	230857	chr4	137862237	137965229	+	4816	Ece1	-0.326612	7.55257	5.55968	0.0214311	0.0257938
adult_vs_s105	230861	chr4	137993456	138207079	+	6325	Eif4g3	-0.606056	7.0375	25.5324	3.71241511427913e-06	5.83517895571609e-06
adult_vs_s105	15441	chr4	138216627	138243170	+	3475	Hp1bp3	0.124994	6.95892	2.28324	0.135578	0.152176
adult_vs_s105	230863	chr4	138250411	138260968	+	3140	Sh2d5	-3.48122	-0.920718	62.9645	1.79471313112252e-12	4.43767240463785e-12
adult_vs_s105	16559	chr4	138262251	138301973	+	3915	Kif17	-2.62968	-0.60671	30.0768	2.98797221822e-07	5.06771304789867e-07
adult_vs_s105	13200	chr4	138304738	138312611	+	2095	Ddost	-1.18417	6.64097	188.824	5.51833223073176e-21	2.7710921189519e-20
adult_vs_s105	68943	chr4	138313409	138326296	-	2367	Pink1	4.28397	7.954	1287.06	7.53166400312292e-45	1.26291252588448e-42
adult_vs_s105	72269	chr4	138338528	138367955	-	809	Cda	0.536188	0.694158	3.17768	0.0788937	0.0904941
adult_vs_s105	68350	chr4	138434672	138442265	+	3732	Mul1	1.16438	5.3037	176.734	2.75291131223426e-20	1.29448113597832e-19
adult_vs_s105	66259	chr4	138455148	138460126	+	3613	Camk2n1	3.61588	3.80235	406.544	1.19752980895981e-29	1.50291839064285e-28
adult_vs_s105	212190	chr4	138718526	138725251	-	2924	Ubxn10	1.58586	1.31906	44.4916	6.55275899390316e-09	1.25021261039103e-08
adult_vs_s105	18784	chr4	138799247	138863469	-	2275	Pla2g5	5.10076	3.05524	457.792	1.11469630975851e-31	1.78625965302681e-30
adult_vs_s105	73162	chr4	138895379	138913947	-	1670	Otud3	0.626932	2.84831	22.3909	1.22873519213595e-05	1.86204955744818e-05
adult_vs_s105	77056	chr4	138972905	139059171	+	3322	Tmco4	1.19466	3.33822	103.433	4.14513739797894e-15	1.25084712018789e-14
adult_vs_s105	17965	chr4	139082292	139092970	-	1762	Nbl1	2.804	3.86326	69.0953	2.02327125270171e-11	4.61873781406223e-11
adult_vs_s105	433771	chr4	139101814	139131113	-	2683	Micos10	0.894224	7.54237	52.1838	6.64447866774045e-10	1.35158135981489e-09
adult_vs_s105	12345	chr4	139192931	139291812	+	1749	Capzb	0.177817	7.51405	5.82498	0.0185992	0.0225003
adult_vs_s105	212555	chr4	139298005	139310700	-	2047	Slc66a1	0.334031	1.78132	6.04441	0.0166128	0.0201737
adult_vs_s105	110198	chr4	139310744	139318786	+	1648	Akr7a5	1.42324	4.36186	217.498	1.65003541781249e-22	9.52033560507985e-22
adult_vs_s105	69902	chr4	139347445	139352298	-	930	Mrto4	-1.32409	4.59781	205.633	6.79450594678743e-22	3.71221495547523e-21
adult_vs_s105	230866	chr4	139352593	139378730	+	6226	Emc1	0.0814447	6.00432	0.99574	0.322008	0.347059
adult_vs_s105	69116	chr4	139380659	139489533	+	15873	Ubr4	0.146533	8.21616	0.804971	0.373084	0.399304
adult_vs_s105	212632	chr4	139530548	139620382	+	6214	Iffo2	-1.19195	4.49734	108.187	1.63482499545996e-15	5.09492786954517e-15
adult_vs_s105	212647	chr4	139622894	139649691	+	3355	Aldh4a1	2.44585	5.68675	609.75	6.15733244027933e-35	1.56482831470536e-33
adult_vs_s105	242721	chr4	139962173	139968026	-	5854	Klhdc7a	3.18255	1.38844	67.8197	1.21463953306046e-11	2.82068989223707e-11
adult_vs_s105	72754	chr4	140514485	140665905	-	4664	Arhgef10l	1.28475	5.59028	163.645	1.71843320054652e-19	7.56640931426346e-19
adult_vs_s105	108911	chr4	140701473	140723220	+	3767	Rcc2	-2.81483	6.33749	414.562	6.26601763545057e-30	8.14143606842911e-29
adult_vs_s105	18602	chr4	140745508	140774203	-	2640	Padi4	-1.13687	1.13081	17.7002	7.78088906593308e-05	0.000111523
adult_vs_s105	18601	chr4	140785369	140810648	-	3068	Padi3	-3.51876	-0.346877	106.244	4.15226771698282e-18	1.60993169050597e-17
adult_vs_s105	18600	chr4	140906360	140952586	+	4758	Padi2	-2.42744	1.71277	141.831	2.06215415225521e-19	9.01153607910558e-19
adult_vs_s105	67680	chr4	140961271	140979193	+	1074	Sdhb	2.09316	8.6087	433.839	1.24663096185709e-30	1.77241718484315e-29
adult_vs_s105	74772	chr4	140986873	141007701	+	4327	Atp13a2	-0.73321	4.99616	47.9359	2.27315286476182e-09	4.46693625049546e-09
adult_vs_s105	17150	chr4	141010424	141015984	+	1139	Mfap2	-2.58092	4.48619	155.906	1.05411420318871e-18	4.31324968927407e-18
adult_vs_s105	230872	chr4	141016637	141060545	-	6680	Crocc	-1.36293	4.26473	75.9096	1.69696260024865e-12	4.20556097715134e-12
adult_vs_s105	66147	chr4	141066512	141078345	-	1894	Necap2	0.0517204	4.4016	0.131493	0.71806	0.737279
adult_vs_s105	213491	chr4	141113015	141139796	-	3260	Szrd1	-0.308859	6.4435	12.1935	0.000863064	0.00115508
adult_vs_s105	213499	chr4	141147922	141204062	+	5925	Fbxo42	-0.550567	4.71785	30.9134	5.32212076374032e-07	8.84572800145476e-07
adult_vs_s105	213649	chr4	141242884	141257562	+	3397	Arhgef19	4.84047	3.71715	180.902	2.03588990106346e-19	8.90393902683442e-19
adult_vs_s105	13836	chr4	141301221	141329384	+	3932	Epha2	-0.742013	3.77613	26.2754	2.82302927614122e-06	4.47181254153067e-06
adult_vs_s105	56365	chr4	141404357	141415988	-	2340	Clcnkb	-0.767409	-0.165129	9.67643	0.00255484	0.00330637
adult_vs_s105	29818	chr4	141420779	141425310	+	2768	Hspb7	1.89233	9.78974	289.688	9.17489694208432e-26	7.30801658976501e-25
adult_vs_s105	22642	chr4	141444673	141467937	+	3415	Zbtb17	-0.0677201	4.64646	0.464326	0.498007	0.523329
adult_vs_s105	56381	chr4	141467890	141538597	-	12299	Spen	0.0914343	6.54357	0.296704	0.587949	0.611562
adult_vs_s105	320456	chr4	141546162	141548313	+	2152	B330016D10Rik	1.33237	1.62164	57.4725	1.51199493253461e-10	3.22356764683122e-10
adult_vs_s105	74202	chr4	141576062	141606052	-	3168	Fblim1	2.30648	6.61799	449.856	4.42119272872833e-31	6.59126487009774e-30
adult_vs_s105	213989	chr4	141614233	141618633	-	2066	Tmem82	6.24197	2.12972	528.472	1.60263056127748e-41	1.31650434743324e-39
adult_vs_s105	384071	chr4	141618824	141623834	-	2683	Slc25a34	8.26563	5.33009	1349	8.12496036386024e-50	4.12976500994334e-47
adult_vs_s105	69582	chr4	141625734	141664115	-	4133	Plekhm2	2.14063	5.84993	392.829	2.09364993451576e-29	2.54318268744577e-28
adult_vs_s105	68817	chr4	141683563	141723419	-	3539	Ddi2	-0.600913	4.74842	15.6023	0.000198382	0.000277039
adult_vs_s105	75986	chr4	141746675	141759263	+	1404	Agmat	-0.996773	-0.42349	5.25088	0.0241489	0.0289384
adult_vs_s105	214063	chr4	141761998	141790644	-	3913	Dnajc16	0.656066	4.42803	30.8413	5.45720983599419e-07	9.0619211824855e-07
adult_vs_s105	12371	chr4	141793612	141815975	+	3896	Casp9	-0.798633	4.16109	58.1079	1.29771580233487e-10	2.78277488793364e-10
adult_vs_s105	27984	chr4	141858142	141874920	-	2381	Efhd2	-1.82051	6.11225	273.563	4.24872455804491e-25	3.15983104419756e-24
adult_vs_s105	329977	chr4	141890851	142011637	-	4263	Fhad1	-3.47697	1.07807	179.689	1.68508419030766e-21	8.83270846128075e-21
adult_vs_s105	214359	chr4	142030993	142084304	-	1874	Tmem51	-0.821396	3.938	37.7462	5.24986622050647e-08	9.36900088616829e-08
adult_vs_s105	71529	chr4	142102390	142239401	-	7383	Kazn	-2.04606	3.78414	243.281	9.10569143365794e-24	5.858547119005e-23
adult_vs_s105	110593	chr4	143107391	143212709	-	11549	Prdm2	-0.0934512	6.21731	1.14262	0.289014	0.313409
adult_vs_s105	100503517	chr4	143215620	143218313	+	299		-0.466587	-0.105454	2.385	0.126806	0.142803
adult_vs_s105	14726	chr4	143267422	143299507	-	1769	Pdpn	-0.895807	3.82635	14.9868	0.000270407	0.000374121
adult_vs_s105	621961	chr4	143389659	143390416	+	758	Anp32b-ps1	-2.10376	1.72638	132.515	1.4679863680395e-17	5.42407957204964e-17
adult_vs_s105	242736	chr4	143412426	143421087	+	3882	Pramel12	-0.108647	3.49937	1.45444	0.232149	0.254579
adult_vs_s105	100861947	chr4	144247184	144248785	+	1036	Gm13123	-0.494743	2.96797	11.8254	0.00102039	0.00135859
adult_vs_s105	20148	chr4	144892827	144927645	+	1797	Dhrs3	4.90078	4.79612	812.627	2.48267780065743e-38	1.14069927761845e-36
adult_vs_s105	230895	chr4	144975137	145190592	-	13080	Vps13d	1.54265	7.25735	117.402	3.99191266285661e-16	1.30561953471471e-15
adult_vs_s105	21938	chr4	145212368	145246870	-	4913	Tnfrsf1b	1.81591	2.88928	144.814	3.11169497895726e-18	1.21926569098386e-17
adult_vs_s105	545700	chr4	145464210	145467961	+	3752	Smarca5-ps	-1.46988	3.5222	141.155	5.61643806223569e-18	2.15756648753574e-17
adult_vs_s105	433801	chr4	145617146	145624394	+	1659	Zfp268	0.0641368	5.25884	0.227676	0.634854	0.65724
adult_vs_s105	100041379	chr4	145670697	145704437	+	3990	Zfp980	-1.1908	0.65252	21.0955	1.6769502186411e-05	2.51434322512883e-05
adult_vs_s105	666351	chr4	145729581	145730268	-	688	Gm13232	-4.79792	4.94783	554.162	1.72801458297002e-33	3.51326964900093e-32
adult_vs_s105	70005	chr4	145789515	145831978	+	4566	Znf41-ps	-1.11819	5.41379	81.6327	3.95659693394535e-13	1.02621669798471e-12
adult_vs_s105	236069	chr4	145837219	145837992	+	774	Gm13238	-2.61983	0.458965	63.2917	6.77681044537881e-12	1.60397005084526e-11
adult_vs_s105	100861993	chr4	145864112	145899974	+	1213		-3.60111	-0.876828	39.1066	1.39604317150298e-08	2.60069203808223e-08
adult_vs_s105	627585	chr4	146067524	146068718	+	1195	Gm13034	-1.77543	1.12216	74.1293	1.450198000115e-12	3.6077501486495e-12
adult_vs_s105	626316	chr4	146097312	146126624	+	2834	Zfp987	-3.30271	-0.950186	46.904	5.42166038502614e-10	1.11202151528941e-09
adult_vs_s105	667666	chr4	146156824	146198749	+	4302	Zfp600	-0.64665	0.741763	6.07456	0.0161639	0.0196432
adult_vs_s105	666474	chr4	146224032	146224719	-	688	Gm13167	-4.51509	5.23095	426.949	2.12495912178197e-29	2.57736466187798e-28
adult_vs_s105	433791	chr4	146449030	146469440	+	3691	Zfp992	-1.3236	5.06318	109.208	1.34214307121854e-15	4.20777892316297e-15
adult_vs_s105	100041433	chr4	146502000	146539395	+	3191	Zfp981	-2.79329	-0.865657	47.7169	3.74135297680625e-10	7.75495172266517e-10
adult_vs_s105	666390	chr4	146564088	146565143	-	1056	Gm13237	-4.77143	6.54539	634.671	1.77921423374308e-34	4.20623830113825e-33
adult_vs_s105	100503000	chr4	146611041	146658411	+	1529	Zfp993	-1.33011	4.51914	85.285	1.83179340194129e-13	4.87070781143943e-13
adult_vs_s105	673430	chr4	146712829	146719772	+	2249		-1.85967	-0.275219	25.5602	2.18641115528307e-06	3.48578488930397e-06
adult_vs_s105	100041490	chr4	146749520	146750519	-	1000	Gm20875	-4.89793	6.4988	743.109	7.94292160083904e-37	2.76050469738562e-35
adult_vs_s105	100861620	chr4	146828618	146836618	-	1999	Gm21082	-1.0474	-0.556865	8.24863	0.00529246	0.00669638
adult_vs_s105	100862027	chr4	146891697	146937430	-	1520		-0.973004	-0.701265	9.96794	0.0022042	0.00286765
adult_vs_s105	385211	chr4	146971942	146990755	+	2409	Zfp986	-3.13349	-0.997081	41.1955	3.64290947523301e-09	7.06557627172251e-09
adult_vs_s105	100043034	chr4	147021850	147060799	+	3998	Rex2	-0.723193	0.715757	8.56605	0.00460884	0.0058638
adult_vs_s105	71270	chr4	147063366	147068436	-	1693	4933438K21Rik	-5.76685	-0.297156	64.0321	5.43040160784905e-10	1.11353356217429e-09
adult_vs_s105	666514	chr4	147086352	147086986	-	635	Gm13160	-4.95315	4.56695	578.613	7.37034189990736e-35	1.84428632310759e-33
adult_vs_s105	666532	chr4	147132093	147180579	+	2758	Zfp991	-1.29609	5.40403	112.09	7.79525388338799e-16	2.4953710768216e-15
adult_vs_s105	100503403	chr4	147253372	147259291	+	1055	Gm13147	-0.475979	1.52391	6.47123	0.0128741	0.0157726
adult_vs_s105	195531	chr4	147500686	147514091	+	1256	Zfp982	0.223272	3.99597	2.61018	0.110979	0.125684
adult_vs_s105	545718	chr4	147527719	147528174	-	456		-0.96897	0.511177	13.6576	0.000400045	0.000547335
adult_vs_s105	100038537	chr4	147540218	147543500	+	3283	Gm16503	-4.31737	-0.868072	91.4146	1.09195711590722e-15	3.4553856984885e-15
adult_vs_s105	433804	chr4	147553277	147585201	+	2827	Zfp985	0.672718	0.593019	5.88104	0.018027	0.0218389
adult_vs_s105	112422	chr4	147611936	147642551	-	2607	Zfp979	0.484859	3.26074	10.5159	0.00186301	0.00243918
adult_vs_s105	100503584	chr4	147673502	147702553	-	2885	Zfp534	-1.09775	0.196465	8.54711	0.00490969	0.0062266
adult_vs_s105	100041677	chr4	147753974	147809788	-	2729	Zfp984	-0.529109	5.38066	19.2872	4.18956405693983e-05	6.11424489781304e-05
adult_vs_s105	277692	chr4	147821777	147822202	-	426	Rps19-ps3	-1.58438	3.09323	137.241	9.82250588726038e-18	3.69053033625064e-17
adult_vs_s105	242747	chr4	147822986	147848375	-	4247	Zfp933	-0.228218	3.97826	4.46647	0.0383753	0.0452235
adult_vs_s105	28010	chr4	147860778	147868719	-	1813	Miip	-1.24253	3.30903	79.8529	5.83272050265616e-13	1.49565188358352e-12
adult_vs_s105	14349	chr4	147868979	147870358	+	1380	Fv1	0.602282	3.0997	18.8714	4.96670340334159e-05	7.21280632637062e-05
adult_vs_s105	170731	chr4	147873595	147904819	-	4377	Mfn2	2.54306	8.8354	430.751	1.52869989585622e-30	2.14162823480632e-29
adult_vs_s105	18822	chr4	147909753	147936776	-	3252	Plod1	1.70818	6.24461	359.208	2.56311375841426e-28	2.69483162770575e-27
adult_vs_s105	77034	chr4	147940895	147947314	+	2731	2510039O18Rik	0.118706	5.23102	2.40125	0.126047	0.141998
