## Supplemental Table 2 for "Sex chromosomes and sex hormones contribute jointly and independently to sex biases in cardiac development" (part 6 of 11)

### Sheet: differential-expression (continued)
Contrast	feature_id	Chr	Start	End	Strand	Length	gene_name	logFC	logCPM	F	PValue	FDR
adult_vs_s105	18158	chr4	147985789	147987205	+	780	Nppb	0.809057	7.086	11.3619	0.00134324	0.00177523
adult_vs_s105	230899	chr4	148000746	148002067	+	829	Nppa	0.758363	9.93838	2.27932	0.136695	0.153324
adult_vs_s105	26372	chr4	148006484	148038767	-	2910	Clcn6	-0.785506	3.32761	39.1171	3.41344640904824e-08	6.18672897739799e-08
adult_vs_s105	17769	chr4	148039077	148059562	+	6141	Mthfr	-0.324627	4.11848	8.46221	0.00494538	0.00627039
adult_vs_s105	433806	chr4	148068031	148068492	-	462	Chchd2-ps	1.12909	3.40051	67.9132	8.62864918808086e-12	2.02605715380591e-11
adult_vs_s105	11610	chr4	148077061	148088064	-	4029	Agtrap	0.569989	5.11524	35.8766	9.80904243514293e-08	1.71959555084716e-07
adult_vs_s105	70433	chr4	148098437	148130698	-	5200	Draxin	-0.696505	-0.636993	4.22774	0.0420347	0.0493749
adult_vs_s105	71890	chr4	148140490	148145696	+	1224	Mad2l2	-0.642167	2.74658	27.1976	1.98495718757825e-06	3.17331714723415e-06
adult_vs_s105	50762	chr4	148145716	148152135	-	2149	Fbxo6	1.99739	3.61126	245.477	7.63316309312967e-24	4.94438063360231e-23
adult_vs_s105	230903	chr4	148152800	148160064	-	1894	Fbxo44	0.5941	3.47966	26.7506	2.37028523381869e-06	3.7715407286305e-06
adult_vs_s105	71707	chr4	148434497	148444751	-	2970	Ubiad1	0.181861	4.14535	4.61927	0.0353091	0.0417402
adult_vs_s105	56717	chr4	148448582	148557685	+	8595	Mtor	0.0998394	6.57507	0.874838	0.353048	0.378931
adult_vs_s105	654812	chr4	148495280	148500462	-	2062	Angptl7	2.16645	3.19233	48.9003	2.96371682556759e-09	5.78273202589453e-09
adult_vs_s105	50912	chr4	148558427	148582401	+	2792	Exosc10	-0.547035	6.10132	70.4061	5.50922850040652e-12	1.31427987033018e-11
adult_vs_s105	20810	chr4	148591513	148594619	+	1328	Srm	-2.58689	4.78598	642.724	1.30015728328403e-35	3.69058607549996e-34
adult_vs_s105	17175	chr4	148602544	148615482	+	3219	Masp2	-2.41727	-1.04451	14.8529	0.000203645	0.00028417
adult_vs_s105	230908	chr4	148612382	148626996	-	7454	Tardbp	-1.86599	7.38955	429.281	1.68704967232725e-30	2.34930333222626e-29
adult_vs_s105	230909	chr4	148643317	148671572	+	1385	Gm572	1.46757	1.53324	41.4783	1.48911215664512e-08	2.76931274043368e-08
adult_vs_s105	69743	chr4	148804392	148954892	+	8500	Casz1	-0.321303	6.39876	4.84297	0.0314253	0.037309
adult_vs_s105	56273	chr4	148960535	149099812	-	1942	Pex14	-0.187947	4.68389	4.09588	0.0470639	0.055036
adult_vs_s105	13347	chr4	149104153	149120650	+	2658	Dffa	-0.672572	4.7167	65.563	1.84484423077754e-11	4.22744314082793e-11
adult_vs_s105	69928	chr4	149128349	149137600	-	930	Cenps	-4.03449	2.83167	276.786	1.7705218867601e-26	1.52610166868855e-25
adult_vs_s105	110208	chr4	149149985	149166707	-	2224	Pgd	-1.48998	5.38482	298.694	4.08558974127888e-26	3.39214482602864e-25
adult_vs_s105	16561	chr4	149176321	149307698	-	14849	Kif1b	0.456206	8.23619	16.9561	0.000109218	0.000155269
adult_vs_s105	63958	chr4	149328416	149426631	-	5508	Ube4b	-1.24427	6.79695	123.745	9.50624052058697e-17	3.27235983211317e-16
adult_vs_s105	63954	chr4	149449701	149454968	-	595	Rbp7	5.40351	3.4688	243.535	5.82712127347827e-26	4.7389063756562e-25
adult_vs_s105	66454	chr4	149468787	149485142	-	954	Nmnat1	1.11792	3.08781	99.029	9.89282587604007e-15	2.90078984809432e-14
adult_vs_s105	69151	chr4	149485333	149496668	+	1778	Lzic	0.0895053	4.93485	0.962176	0.330242	0.355532
adult_vs_s105	67087	chr4	149518241	149566437	+	2787	Ctnnbip1	0.270121	5.41043	7.10167	0.00968275	0.0119846
adult_vs_s105	65945	chr4	149586638	149647899	+	3319	Clstn1	0.913361	5.9888	44.1575	7.73794639138679e-09	1.46927034853965e-08
adult_vs_s105	18707	chr4	149649168	149701629	-	5404	Pik3cd	0.127079	2.57087	0.936825	0.336657	0.362151
adult_vs_s105	230917	chr4	149715384	149738036	-	6985	Tmem201	0.712288	6.19734	64.5237	2.39811173481173e-11	5.45223474513737e-11
adult_vs_s105	70556	chr4	149744036	149774267	-	1877	Slc25a33	2.30474	3.67733	347.824	6.56319007553075e-28	6.56520827666098e-27
adult_vs_s105	74646	chr4	149896283	149955006	-	3055	Spsb1	3.59343	4.08158	604.372	9.04779069880688e-35	2.24675291169609e-33
adult_vs_s105	100198	chr4	149979481	150009023	-	4739	H6pd	1.10752	5.64096	75.779	1.57327932729324e-12	3.90498828909271e-12
adult_vs_s105	269604	chr4	150087503	150105927	+	4762	Gpr157	3.71285	4.97774	891.801	6.67993887312753e-40	4.16280481882832e-38
adult_vs_s105	56485	chr4	150119344	150144168	+	3096	Slc2a5	-3.20637	0.175874	78.7033	8.45248339661428e-14	2.30631844398476e-13
adult_vs_s105	13806	chr4	150237197	150248873	+	1776	Eno1	-3.22581	9.66381	1084.04	1.57020277720053e-42	1.53851495007028e-40
adult_vs_s105	68703	chr4	150281916	150621966	+	7458	Rere	-0.215371	6.97587	2.88924	0.0939399	0.107103
adult_vs_s105	74155	chr4	150855091	150868880	+	3018	Errfi1	0.777232	4.48339	27.7282	1.7150676324154e-06	2.75484643899235e-06
adult_vs_s105	57320	chr4	150897133	150909921	-	903	Park7	0.189831	6.76303	5.17962	0.0261236	0.0312335
adult_vs_s105	21942	chr4	150920155	150946102	+	2221	Tnfrsf9	-1.42175	-0.12415	7.67421	0.00671229	0.00843118
adult_vs_s105	18628	chr4	151003655	151044622	-	5953	Per3	1.85532	4.22156	86.342	2.82159350628125e-13	7.39735950671574e-13
adult_vs_s105	22319	chr4	151047305	151057953	-	2115	Vamp3	-0.293242	5.68223	13.1858	0.000553619	0.000750446
adult_vs_s105	100072	chr4	151059523	151861768	-	10379	Camta1	1.19659	6.45243	108.047	1.66500538814274e-15	5.18401849887858e-15
adult_vs_s105	230935	chr4	151933720	151981959	+	2944	Dnajc11	-0.272472	6.06764	12.0578	0.000917667	0.00122584
adult_vs_s105	69876	chr4	151982638	151988986	-	1114	Thap3	-0.131916	2.56694	0.652663	0.422071	0.448457
adult_vs_s105	230936	chr4	151989631	151996179	-	3128	Phf13	-1.76598	4.28124	265.925	9.04568668372895e-25	6.48141382867187e-24
adult_vs_s105	242785	chr4	152008891	152017677	+	3895	Klhl21	0.807021	5.87969	55.8635	2.38035237309417e-10	5.00212291322697e-10
adult_vs_s105	100090	chr4	152019776	152027671	-	2226	Zbtb48	-1.25162	2.74046	64.4751	2.36892779676532e-11	5.38889658942489e-11
adult_vs_s105	74035	chr4	152039327	152061494	+	3978	Nol9	-1.21828	4.58967	163.596	1.7477127539728e-19	7.68492780301911e-19
adult_vs_s105	269608	chr4	152096719	152115400	+	4113	Plekhg5	0.870966	4.57417	46.9785	3.01501565434386e-09	5.8785938165791e-09
adult_vs_s105	85030	chr4	152116343	152120111	+	1603	Tnfrsf25	1.74533	-0.0305473	49.161	3.09398222691369e-10	6.44926578505077e-10
adult_vs_s105	56226	chr4	152120876	152152207	-	3144	Espn	2.41487	1.5178	46.843	3.96729715658146e-09	7.671868773249e-09
adult_vs_s105	70025	chr4	152178100	152271855	+	1860	Acot7	1.35604	5.47058	203.93	8.24886417738595e-22	4.47673593077019e-21
adult_vs_s105	100129	chr4	152274362	152285337	+	3777	Gpr153	0.585914	4.86106	26.1405	2.96382068169935e-06	4.68844032171173e-06
adult_vs_s105	57295	chr4	152297214	152307126	+	5046	Icmt	-0.0752602	5.28659	0.883927	0.350576	0.376402
adult_vs_s105	433809	chr4	152307023	152318625	-	2479	Rnf207	1.22641	4.89226	134.438	1.55428121656779e-17	5.72991477503968e-17
adult_vs_s105	19934	chr4	152325878	152334071	+	2040	Rpl22	-1.15767	8.16582	111.259	9.07716096746038e-16	2.89376760360139e-15
adult_vs_s105	269610	chr4	152338651	152390194	+	9486	Chd5	0.67966	-0.0816605	3.9179	0.0509226	0.059403
adult_vs_s105	16498	chr4	152390740	152477549	-	3782	Kcnab2	-0.540647	1.71266	10.0139	0.00235555	0.00305722
adult_vs_s105	260305	chr4	152478142	152563184	+	5028	Nphp4	-3.73558	1.4897	202.174	8.64342126255475e-23	5.11777382000193e-22
adult_vs_s105	97159	chr4	153957237	153961925	+	1098	A430005L14Rik	-0.432716	3.87983	14.7638	0.000277529	0.000383649
adult_vs_s105	13368	chr4	153964449	153975081	-	2048	Dffb	-1.40159	1.49595	41.8174	1.36848867379531e-08	2.5516987595186e-08
adult_vs_s105	230967	chr4	153975561	154007225	+	3277	Cep104	0.736086	5.2706	47.8654	2.31654433727018e-09	4.55000527058321e-09
adult_vs_s105	72946	chr4	154011803	154021512	+	3395	Lrrc47	-0.611054	5.22134	44.471	6.4044559346538e-09	1.22277821078934e-08
adult_vs_s105	68859	chr4	154020470	154026044	-	3442	Smim1	-1.60774	3.99527	58.3447	1.87357866526601e-10	3.96845383390437e-10
adult_vs_s105	381580	chr4	154026644	154042677	-	2084	Ccdc27	-0.923749	-0.80797	4.16569	0.0433762	0.0508736
adult_vs_s105	59002	chr4	154142372	154156818	+	1600	Wrap73	-0.547008	3.16881	25.2386	4.14118857405905e-06	6.4890589746696e-06
adult_vs_s105	67808	chr4	154157485	154160684	-	1742	Tprg1l	0.977723	6.21273	154.721	6.37076313984673e-19	2.66308050551547e-18
adult_vs_s105	230971	chr4	154170713	154275721	+	6876	Megf6	0.1972	5.427	0.719453	0.399789	0.42623
adult_vs_s105	230972	chr4	154278470	154299895	-	2717	Arhgef16	-2.50618	1.03481	44.6212	3.93700681350889e-09	7.61601044501928e-09
adult_vs_s105	70673	chr4	154316125	154636873	-	8608	Prdm16	0.153647	4.96866	1.35836	0.248062	0.271188
adult_vs_s105	320939	chr4	154630691	154636367	-	5677	5930403L14Rik	-0.706719	4.48295	39.6651	2.86660183650714e-08	5.22178058806009e-08
adult_vs_s105	100042178	chr4	154637576	154644724	+	3542	Prdm16os	1.2029	2.47775	43.0161	1.00725985073075e-08	1.89684861319158e-08
adult_vs_s105	66469	chr4	154896430	154899043	-	785	Prxl2b	3.61359	4.49809	606.495	8.18300605721423e-35	2.03823267259708e-33
adult_vs_s105	230979	chr4	154922210	154928077	-	893	Tnfrsf14	0.529477	0.753963	5.40826	0.0231123	0.0277454
adult_vs_s105	269614	chr4	154964133	154980938	+	2565	Pank4	0.199422	4.99106	7.63873	0.0074068	0.00926919
adult_vs_s105	269615	chr4	154983115	155010984	-	5584	Plch2	-3.3982	-0.275039	10.5054	0.00175976	0.00230882
adult_vs_s105	668173	chr4	155067030	155072406	+	1647	Pex10	0.792634	3.19862	48.8224	1.76100696978861e-09	3.48579510327512e-09
adult_vs_s105	67830	chr4	155074112	155086297	-	1518	Rer1	-0.059976	5.94392	0.606244	0.439004	0.465324
adult_vs_s105	76866	chr4	155086577	155145507	+	1661	Morn1	-1.30202	0.412079	37.7692	4.26611281368586e-08	7.66552418411406e-08
adult_vs_s105	20481	chr4	155154075	155222535	-	5465	Ski	0.416632	7.08489	13.2073	0.000548318	0.000743572
adult_vs_s105	100502668	chr4	155210595	155212222	-	1628	Gm19313	-1.33903	-0.132205	18.5688	5.44046356301304e-05	7.88602975246477e-05
adult_vs_s105	67513	chr4	155249966	155256687	+	1519	Faap20	-1.38923	3.68448	129.493	3.38825041908066e-17	1.20749108383758e-16
adult_vs_s105	18762	chr4	155260120	155361391	-	4595	Prkcz	-1.56257	2.26063	31.7053	4.67242972146133e-07	7.8025738623787e-07
adult_vs_s105	544678	chr4	155409190	155443110	+	4670	Cfap74	-2.13043	0.357231	54.1029	2.21733994175993e-10	4.6698218506701e-10
adult_vs_s105	69671	chr4	155469114	155470858	+	968	Tmem52	6.128	-0.586913	149.91	3.9552412334469e-15	1.19642921074975e-14
adult_vs_s105	14688	chr4	155491361	155559269	+	3143	Gnb1	-1.14286	8.17025	193.024	3.21205004024191e-21	1.64186027355546e-20
adult_vs_s105	192185	chr4	155562392	155591001	+	3101	Nadk	-0.288919	5.58937	9.1181	0.003603	0.00461804
adult_vs_s105	320541	chr4	155601416	155623340	+	6291	Slc35e2	-1.1913	4.39934	133.194	1.92121103180634e-17	7.01740342068944e-17
adult_vs_s105	100502734	chr4	155608297	155624755	-	2493	Gm16023	-2.0955	-0.531296	30.7509	2.09245324673308e-07	3.58363188987191e-07
adult_vs_s105	12537	chr4	155624869	155649932	+	2589	Cdk11b	-0.364121	6.08932	18.3172	6.21725913970787e-05	8.9768060281712e-05
adult_vs_s105	26561	chr4	155650655	155653384	-	1434	Mmp23	0.0330888	3.33682	0.0317216	0.859196	0.871031
adult_vs_s105	76580	chr4	155654470	155669254	-	4069	Mib2	0.876798	4.40946	71.3666	4.37306102559257e-12	1.05016739378803e-11
adult_vs_s105	230991	chr4	155694342	155696485	+	2144	Fndc10	-0.355125	1.48437	3.14066	0.0809111	0.092697
adult_vs_s105	68991	chr4	155704815	155733879	+	1457	Ssu72	-0.872429	5.49928	86.2101	1.433178300645e-13	3.84156971984031e-13
adult_vs_s105	108888	chr4	155740640	155761098	-	2419	Atad3a	-0.695679	5.9719	64.2695	2.56005255463452e-11	5.80418940634659e-11
adult_vs_s105	246228	chr4	155768495	155774561	-	3140	Vwa1	4.0346	3.90282	691.722	1.89419356325721e-36	6.12506129351463e-35
adult_vs_s105	320587	chr4	155781591	155785874	-	3471	Tmem88b	-2.13213	1.7098	58.4668	9.32147372476464e-11	2.01936294796613e-10
adult_vs_s105	66448	chr4	155803618	155808829	+	665	Mrpl20	-0.00232378	5.02698	0.000475924	0.982661	0.98472
adult_vs_s105	56036	chr4	155812489	155824543	+	2442	Ccnl2	-1.15113	5.38437	127.506	4.97380702788502e-17	1.74690069765817e-16
adult_vs_s105	66077	chr4	155831269	155833098	+	1209	Aurkaip1	0.50003	6.11487	18.3848	6.04743104378687e-05	8.73702841776456e-05
adult_vs_s105	74761	chr4	155839680	155844102	+	2263	Mxra8	1.41737	4.61751	73.2265	3.82425355987444e-12	9.21913208112609e-12
adult_vs_s105	13542	chr4	155847412	155859303	+	3348	Dvl1	0.640996	5.05246	39.8702	2.68088390219794e-08	4.89169583455794e-08
adult_vs_s105	79554	chr4	155864723	155869440	-	2662	Cptp	-0.529113	2.75957	19.2707	4.20813086275673e-05	6.13968859730339e-05
adult_vs_s105	71957	chr4	155869567	155889103	+	2347	Ints11	-0.785957	4.40339	59.0397	1.01071344772238e-10	2.18548979356615e-10
adult_vs_s105	433813	chr4	155888857	155891762	-	1229	Pusl1	-1.13944	2.48035	62.5563	3.81833107151042e-11	8.52507273549994e-11
adult_vs_s105	140500	chr4	155891875	155907251	+	4313	Acap3	-0.0950512	4.08192	0.951088	0.333026	0.358387
adult_vs_s105	140499	chr4	155943831	155959604	+	3502	Ube2j2	-0.564615	5.3583	57.0377	1.72857615549206e-10	3.66657422653604e-10
adult_vs_s105	67389	chr4	155962312	155966629	+	1321	C1qtnf12	0.241639	3.12224	2.24708	0.138654	0.155392
adult_vs_s105	117592	chr4	155989466	155992678	-	3213	B3galt6	-1.03691	2.76578	54.253	3.62902804508239e-10	7.52884453485523e-10
adult_vs_s105	20318	chr4	155992914	156013610	+	5174	Sdf4	0.174056	6.65333	4.35395	0.0408118	0.0479956
adult_vs_s105	100038526	chr4	156021645	156023824	-	843	Gm16008	-1.05278	-0.083052	12.3435	0.000725411	0.000975915
adult_vs_s105	21936	chr4	156026342	156028891	+	1007	Tnfrsf18	-1.82409	-0.606466	25.0445	1.95691665796407e-06	3.12879676022663e-06
adult_vs_s105	230996	chr4	156109998	156127263	+	2660	9430015G10Rik	-3.44007	3.15138	386.68	1.50750810333711e-29	1.86602886611705e-28
adult_vs_s105	11603	chr4	156165290	156197488	-	7379	Agrn	-1.24211	7.02554	86.9249	1.35248327422433e-13	3.63485466874732e-13
adult_vs_s105	100038882	chr4	156199424	156200818	-	756	Isg15	4.34266	1.40548	242.345	1.93691332432601e-27	1.84233305381067e-26
adult_vs_s105	100382	chr4	156203284	156206028	+	2745	AW011738	1.32578	2.1617	89.6683	7.09963042261563e-14	1.94796708542246e-13
adult_vs_s105	74183	chr4	156215927	156221307	+	3842	Perm1	7.79457	6.76881	2417.01	2.59998048128824e-53	3.02062018058237e-50
adult_vs_s105	231002	chr4	156221456	156228542	-	2210	Plekhn1	-1.56863	0.350042	43.9202	4.77198150899936e-09	9.18862072260857e-09
adult_vs_s105	231003	chr4	156229044	156234857	-	3014	Klhl17	-0.672867	3.79132	36.5181	7.9562552913508e-08	1.40447679958564e-07
adult_vs_s105	57741	chr4	156236010	156247616	+	2785	Noc2l	-1.38444	5.97672	239.489	1.38809887315778e-23	8.76793327064519e-23
adult_vs_s105	670059	chr4	156344279	156355467	+	2324	Vmn2r125	-5.30864	-1.39987	28.7874	2.83943126044345e-05	4.19581624885189e-05
adult_vs_s105	100034726	chr5	3236390	3236928	+	539	Gm15772	-1.03573	7.6697	59.1717	1.01885759673049e-10	2.20251446183167e-10
adult_vs_s105	12571	chr5	3344312	3522225	+	2470	Cdk6	-0.967084	3.79324	34.3116	1.70016106144751e-07	2.93184050725655e-07
adult_vs_s105	68152	chr5	3543833	3570548	+	2304	Fam133b	-1.24705	4.71204	137.925	8.82897508104608e-18	3.32646003458917e-17
adult_vs_s105	77036	chr5	3571716	3584341	+	715	1700109H08Rik	-2.53059	-0.404051	48.4668	4.98061812115045e-10	1.02427302744357e-09
adult_vs_s105	269623	chr5	3583978	3596547	-	2330	Rbm48	-0.589595	2.71087	17.9399	7.25193295846096e-05	0.000104152
adult_vs_s105	71382	chr5	3596066	3637101	+	4304	Pex1	-0.435123	3.67755	24.1083	6.35218298768363e-06	9.82860124568818e-06
adult_vs_s105	67210	chr5	3639961	3647936	-	2547	Gatad1	0.0225444	6.45	0.0811624	0.776625	0.793555
adult_vs_s105	70797	chr5	3690000	3803109	-	6610	Ankib1	-0.283335	5.29736	8.76112	0.00427791	0.00545342
adult_vs_s105	79264	chr5	3803165	3844515	+	6414	Krit1	-0.393586	5.27875	23.0379	9.54880911243188e-06	1.45845976348676e-05
adult_vs_s105	545725	chr5	3890581	3893933	-	1376	Mterf1a	-1.2292	1.62029	37.668	5.21663427366277e-08	9.31276001109921e-08
adult_vs_s105	100986	chr5	3928186	4080204	+	12105	Akap9	-0.384508	7.43575	10.0599	0.00230464	0.00299328
adult_vs_s105	13121	chr5	4080674	4104697	-	4353	Cyp51	-2.59468	5.33833	485.6	5.00423214300266e-32	8.46089769292498e-31
adult_vs_s105	208595	chr5	4192367	4197651	+	1368	Mterf1b	-1.38882	1.17076	51.4342	7.62654352224532e-10	1.54497110959422e-09
adult_vs_s105	14362	chr5	4753839	4758216	-	4378	Fzd1	-1.27142	5.04557	75.9694	1.66253263225613e-12	4.12148959970218e-12
adult_vs_s105	18647	chr5	4803385	5380251	-	4911	Cdk14	-1.75372	5.11174	234.972	2.29936770956374e-23	1.42854147425723e-22
adult_vs_s105	64945	chr5	5505015	5514976	-	4076	Cldn12	-0.150652	4.38304	2.10225	0.151847	0.169559
adult_vs_s105	207704	chr5	5537457	5559501	-	2932	Gtpbp10	-0.459292	4.36713	16.7019	0.000121573	0.000172291
adult_vs_s105	207686	chr5	5580982	5664232	-	3245	Cfap69	-0.917971	0.43208	8.35573	0.00511353	0.00647552
adult_vs_s105	74051	chr5	5664831	5694568	-	10871	Steap2	-1.85551	2.30779	77.5934	8.85589155691575e-13	2.23944459224556e-12
adult_vs_s105	70358	chr5	5736322	5749317	-	1216	Steap1	-4.74227	-0.417186	99.7236	3.1182501476025e-16	1.02856091362309e-15
adult_vs_s105	117167	chr5	7960472	7982213	+	3140	Steap4	6.59587	4.23828	670.556	4.6745437756563e-36	1.426481322909e-34
adult_vs_s105	109552	chr5	8046080	8069245	+	2466	Sri	-0.39487	5.56228	24.2616	5.98569095671198e-06	9.27653772376564e-06
adult_vs_s105	11496	chr5	8072352	8368081	-	9256	Adam22	0.579486	4.05469	21.9018	1.48376615815631e-05	2.23499319896392e-05
adult_vs_s105	27214	chr5	8396969	8422716	-	2444	Dbf4	-4.93072	5.01032	872.789	5.64306016019278e-40	3.5575338568037e-38
adult_vs_s105	319653	chr5	8422850	8454793	+	2780	Slc25a40	-0.363818	3.17037	15.7405	0.000182396	0.000255219
adult_vs_s105	242819	chr5	8490336	8622952	-	3675	Rundc3b	-1.2425	0.823833	24.8822	4.46084645748314e-06	6.97248391610256e-06
adult_vs_s105	18671	chr5	8660092	8748570	+	4977	Abcb1a	4.48229	3.99605	495.227	1.16459558955548e-31	1.85889570796074e-30
adult_vs_s105	18669	chr5	8798147	8866314	+	4344	Abcb1b	2.42704	3.04178	90.7909	1.24845204838053e-13	3.36639134066799e-13
adult_vs_s105	18670	chr5	8893721	8959226	+	4075	Abcb4	5.29606	2.94041	485.809	3.11657004587854e-32	5.40415904010814e-31
adult_vs_s105	74114	chr5	8966048	8997146	-	2803	Crot	0.129861	5.46927	1.42598	0.236719	0.259241
adult_vs_s105	652925	chr5	9100737	9118983	+	988	Tmem243	1.5557	2.0127	39.1579	3.49366088760107e-08	6.32647454206539e-08
adult_vs_s105	23857	chr5	9118868	9161776	-	3739	Dmtf1	-1.5629	5.07929	259.076	1.80567480034077e-24	1.25576041151314e-23
adult_vs_s105	319689	chr5	9156396	9160986	-	4591		-1.26995	1.50352	30.0783	7.00680075991309e-07	1.15326466666653e-06
adult_vs_s105	231014	chr5	9266193	9480717	+	4627	Elapor2	-2.73418	1.21864	102.362	2.48786742695181e-15	7.64647840124172e-15
adult_vs_s105	381612	chr5	10242115	10246520	-	778	Gm5152	-4.07118	-1.35363	30.981	9.79193669773576e-07	1.59585020429531e-06
adult_vs_s105	108151	chr5	12383166	12588943	+	6521	Sema3d	-1.00993	5.19522	14.8632	0.000294241	0.000406095
adult_vs_s105	100862252	chr5	13124816	13310754	+	4703		-4.09828	-1.09236	69.4435	7.6413647791243e-13	1.94137454127549e-12
adult_vs_s105	20346	chr5	13396784	13603485	+	7288	Sema3a	-4.15983	5.21333	517.342	4.10948153184436e-32	7.0284665736539e-31
adult_vs_s105	20349	chr5	14025276	14256689	+	6861	Sema3e	-2.51409	1.94866	17.8779	8.20511841311045e-05	0.000117407
adult_vs_s105	26875	chr5	14514918	14863459	+	22065	Pclo	-0.634641	1.94762	6.24035	0.0150888	0.018382
adult_vs_s105	381714	chr5	14910124	14914889	-	1155	Gm9758	-3.61505	-1.3196	34.9275	2.79122796425984e-07	4.74243422528845e-07
adult_vs_s105	624245	chr5	14933631	14938475	-	1239	Speer4e	-3.91384	-0.996946	48.6726	1.46395669714282e-09	2.91126735285829e-09
adult_vs_s105	100503549	chr5	14974497	14978893	-	789	Gm10354	-4.92036	-0.538059	64.1654	2.20258679064233e-11	5.02173733526738e-11
adult_vs_s105	66773	chr5	15028950	15033007	-	1171	Gm17019	-4.45364	-0.751605	62.5543	3.84923794600069e-11	8.59289804991783e-11
adult_vs_s105	100861702	chr5	15471698	15476500	-	1194	Gm21149	-4.71878	-0.542784	85.2961	8.98110904810976e-15	2.64298423498291e-14
adult_vs_s105	100861755	chr5	15524731	15605059	-	1109	Gm21190	-4.66242	-0.456524	74.6595	1.57537584371093e-13	4.20885152725989e-13
adult_vs_s105	100861621	chr5	15577337	15582097	+	1156		-3.93568	-0.382836	92.6245	5.11140444627957e-16	1.65875884514639e-15
adult_vs_s105	360220	chr5	15619099	15623864	+	1159	Speer4d	-3.68795	-0.682162	52.3022	2.01137245266029e-10	4.24980162932185e-10
adult_vs_s105	381715	chr5	15652642	15657059	-	813	4930572O03Rik	-4.51487	-0.954271	56.09	3.83886515239936e-10	7.94795591952338e-10
adult_vs_s105	100502967	chr5	15709855	15714265	-	834	Speer4c	-3.7456	-0.981211	44.634	5.35690772628685e-09	1.02796253147777e-08
adult_vs_s105	12293	chr5	15934691	16374511	+	7493	Cacna2d1	2.94128	6.94398	631.425	2.1705524199988e-35	5.93345127920681e-34
adult_vs_s105	15234	chr5	16553550	16619439	+	2755	Hgf	-0.937732	0.649835	11.1202	0.00139121	0.00183744
adult_vs_s105	20348	chr5	17574816	17730268	+	4956	Sema3c	-0.508505	5.31393	7.61119	0.00768011	0.00960014
adult_vs_s105	12491	chr5	17781690	17888959	-	3927	Cd36	5.66839	9.41798	1354.74	1.51721197445078e-45	2.93779199576689e-43
adult_vs_s105	14677	chr5	18265135	18360413	-	3193	Gnai1	-1.63845	4.71093	137.879	8.82002175014003e-18	3.32462697024398e-17
adult_vs_s105	70832	chr5	19202378	19226709	-	2212	4921504A21Rik	2.45014	0.460704	89.6407	3.73714375205173e-14	1.05036535557493e-13
adult_vs_s105	50791	chr5	19227046	20704792	+	7233	Magi2	2.22984	2.42281	237.653	1.94576802670005e-23	1.21582470051004e-22
adult_vs_s105	68770	chr5	20758664	20882124	-	4839	Phtf2	0.677031	6.40183	39.9221	2.63541843587035e-08	4.81143572336191e-08
adult_vs_s105	212090	chr5	20882453	20886870	+	885	Tmem60	0.369514	2.91718	7.62799	0.0074457	0.00931644
adult_vs_s105	242860	chr5	20893024	20951822	-	5554	Rsbn1l	-0.00554658	5.67645	0.00461119	0.946067	0.950743
adult_vs_s105	320770	chr5	20950989	20956398	+	5410	A630072M18Rik	0.983483	2.63596	62.6246	3.95757142632751e-11	8.82625795272412e-11
adult_vs_s105	19248	chr5	20986645	21055797	-	3166	Ptpn12	-0.325943	5.58444	15.781	0.000179301	0.000251191
adult_vs_s105	212167	chr5	21186267	21291701	+	3745	Gsap	1.87916	1.40063	69.3051	7.42650028956054e-12	1.75111666004207e-11
adult_vs_s105	75172	chr5	21292961	21424677	-	3389	Ccdc146	0.643215	2.11928	13.155	0.000562093	0.000761489
adult_vs_s105	14190	chr5	21372673	21378386	+	3769	Fgl2	1.21781	6.32993	57.5393	2.08488178124028e-10	4.39883281513467e-10
adult_vs_s105	330050	chr5	21424903	21482124	+	3082	Fam185a	0.153548	3.65918	1.48459	0.227423	0.249614
adult_vs_s105	74511	chr5	21543527	21575911	+	2197	Lrrc17	2.52019	3.14793	81.5094	6.2719701363768e-13	1.60499676318705e-12
adult_vs_s105	667253	chr5	21613991	21614530	-	540		-1.17108	1.99828	46.1162	1.67563299526665e-09	3.32084448251639e-09
adult_vs_s105	67211	chr5	21645984	21662592	+	2014	Armc10	-1.53623	4.27365	232.913	2.81689808931408e-23	1.73877978833752e-22
adult_vs_s105	242864	chr5	21662903	21701345	-	3673	Napepld	0.107413	3.35669	0.784526	0.378996	0.40515
adult_vs_s105	73078	chr5	21737160	21757152	+	1596	Pmpcb	0.933503	7.18753	143.223	3.73687786845231e-18	1.45407460598988e-17
adult_vs_s105	22791	chr5	21757277	21785165	-	2037	Dnajc2	-1.58482	6.26658	324.311	4.30612190938272e-27	3.95254361490462e-26
adult_vs_s105	19181	chr5	21785283	21803784	+	1782	Psmc2	-0.374734	6.45084	25.0623	4.42589398491157e-06	6.92317423202411e-06
adult_vs_s105	19699	chr5	21884454	22344705	-	11702	Reln	-0.419248	3.67666	4.28441	0.0427035	0.0501207
adult_vs_s105	26429	chr5	22486489	22550331	-	2059	Orc5	-1.349	4.28654	153.425	7.83439525173754e-19	3.24653347183468e-18
adult_vs_s105	100042049	chr5	22528221	22529030	-	810	Gm15421	-2.00468	3.86095	118.28	1.92632023748221e-16	6.4734707980678e-16
adult_vs_s105	320719	chr5	22550437	22558565	+	4694	6030443J06Rik	-1.42843	0.136108	22.7658	9.57222248031065e-06	1.46189857880049e-05
adult_vs_s105	100503803	chr5	23333807	23339204	+	5277		-4.653	-1.09889	45.1272	4.70772189636081e-08	8.4310830923044e-08
adult_vs_s105	269630	chr5	23431808	23434353	-	2546	5031425E22Rik	0.207534	3.21688	3.01346	0.0872726	0.0998024
adult_vs_s105	69188	chr5	23434429	23504229	+	7258	Kmt2e	0.087653	6.68864	0.519969	0.473415	0.499132
adult_vs_s105	20817	chr5	23503356	23616571	-	6436	Srpk2	-0.17905	6.23041	4.34351	0.0410466	0.0482631
adult_vs_s105	433855	chr5	23692261	23712667	-	2780	AI506816	-3.4206	2.82871	239.34	8.22755049408456e-24	5.31246958262348e-23
adult_vs_s105	78697	chr5	23740696	23783661	-	3309	Pus7	-1.4469	4.43538	214.241	2.43119876013799e-22	1.37830072616397e-21
adult_vs_s105	72772	chr5	23787744	23820369	+	3265	Rint1	-0.774887	4.71194	100.798	6.86728182423752e-15	2.03974322263008e-14
adult_vs_s105	66169	chr5	23838944	23844145	-	1109	Tomm7	0.487789	6.07307	10.4226	0.00198232	0.00258809
adult_vs_s105	67194	chr5	23850597	23855033	+	1370	2700038G22Rik	-4.35295	0.408648	204.07	6.9270179814392e-25	5.02533217966586e-24
adult_vs_s105	84652	chr5	23960931	24030683	-	5652	Hycc1	-0.140357	6.26092	1.89931	0.172836	0.191889
adult_vs_s105	627317	chr5	24009625	24010423	-	799	Gm6745	-1.16541	3.21259	39.6107	2.74425213629954e-08	5.00451407073798e-08
adult_vs_s105	52323	chr5	24100590	24161231	+	3427	Klhl7	0.107804	5.66219	1.16634	0.284107	0.308478
adult_vs_s105	231042	chr5	24164963	24184008	+	2909	Nupl2	-0.52389	3.03802	29.0575	1.02586489516232e-06	1.66940395395849e-06
adult_vs_s105	16511	chr5	24319589	24351604	-	4221	Kcnh2	-0.397576	6.8254	13.8088	0.000420493	0.000574636
adult_vs_s105	18127	chr5	24364819	24384474	+	4123	Nos3	0.36702	5.5972	9.68323	0.00275282	0.00355382
adult_vs_s105	213948	chr5	24384181	24392143	-	3902	Atg9b	-0.883284	0.756979	15.6785	0.000179942	0.000252002
adult_vs_s105	74610	chr5	24394156	24409947	+	2940	Abcb8	0.847915	5.61899	89.1108	7.64187034380426e-14	2.09145248430046e-13
adult_vs_s105	12568	chr5	24418242	24423530	-	2058	Cdk5	-0.0831326	3.63703	0.844051	0.361608	0.387642
adult_vs_s105	20535	chr5	24425232	24440947	+	4184	Slc4a2	-0.429654	5.5326	21.4862	1.74486079311199e-05	2.61327447513504e-05
adult_vs_s105	66587	chr5	24441040	24445235	-	1840	Fastk	1.42707	6.5897	318.254	7.20288383461414e-27	6.45126131993386e-26
adult_vs_s105	64295	chr5	24445463	24447846	-	1320	Tmub1	0.0472217	2.95064	0.143929	0.70563	0.725356
adult_vs_s105	213990	chr5	24452177	24502047	+	4126	Agap3	0.220517	5.82011	6.33678	0.014276	0.0174232
adult_vs_s105	117590	chr5	24532697	24540448	-	2318	Asb10	5.54848	4.49027	1172.91	1.74058912226832e-43	2.09708756101438e-41
adult_vs_s105	231045	chr5	24543434	24555469	-	3160	Iqca1l	-4.33916	-1.36098	47.7685	3.6134322777364e-09	7.01091208366724e-09
adult_vs_s105	27407	chr5	24565341	24577467	-	2573	Abcf2	-0.528583	6.27595	61.256	5.59348845936243e-11	1.23410322560404e-10
adult_vs_s105	100910	chr5	24586750	24592487	+	3718	Chpf2	-1.17789	3.85276	101.861	5.5160812650298e-15	1.65015747242431e-14
adult_vs_s105	66993	chr5	24592622	24602002	-	1725	Smarcd3	-0.504171	6.32346	40.3311	2.31456713926396e-08	4.24520010375826e-08
adult_vs_s105	53312	chr5	24685815	24710555	+	3455	Nub1	0.361735	5.48251	23.023	9.60271015925986e-06	1.46614175105943e-05
adult_vs_s105	269633	chr5	24712269	24730680	-	1786	Wdr86	-3.66058	2.51244	162.696	1.27021277940276e-19	5.64789799261504e-19
adult_vs_s105	19744	chr5	24802823	24842361	-	1521	Rheb	-0.228145	6.24494	6.33899	0.0142598	0.0174047
adult_vs_s105	108099	chr5	24862735	25100642	-	3460	Prkag2	-1.02512	6.41861	69.0556	7.68011131985841e-12	1.8093425639846e-11
adult_vs_s105	70258	chr5	24985842	24998168	+	865	1500035N22Rik	-5.34696	0.0972986	112.976	1.30855703343115e-15	4.10802550641916e-15
adult_vs_s105	231050	chr5	25222893	25265918	+	2541	Galnt11	-0.0584913	4.68976	0.456349	0.50171	0.526879
adult_vs_s105	231051	chr5	25271794	25498783	-	16820	Kmt2c	0.379618	6.94948	8.13141	0.00583574	0.00735801
adult_vs_s105	320965	chr5	25499797	25504473	+	4677	4831440E17Rik	0.357276	0.22703	2.62781	0.109722	0.124347
adult_vs_s105	73571	chr5	25530018	25531466	+	1449	1700096K18Rik	0.775442	1.13489	12.545	0.000728451	0.000979761
adult_vs_s105	57434	chr5	25689814	25705797	-	3217	Xrcc2	-0.940121	3.48901	43.9896	7.42711603655867e-09	1.41206361583433e-08
adult_vs_s105	242894	chr5	25760026	25850342	+	1712	Actr3b	1.36011	4.40524	159.519	3.1439157446964e-19	1.35208327835767e-18
adult_vs_s105	100862349	chr5	25937776	25942306	-	804	Gm21663	-3.56513	-1.07614	38.1099	2.33955066515706e-08	4.29053913279734e-08
adult_vs_s105	100862359	chr5	25949797	25954344	-	804	Gm21671	-5.20365	-1.38905	38.7617	1.25848359768987e-07	2.18898895480972e-07
adult_vs_s105	100862388	chr5	25984150	25988579	-	804	Gm21698	-3.92942	-1.10862	38.2277	6.90425846139461e-08	1.22342045837873e-07
adult_vs_s105	100038949	chr5	26000172	26004727	-	804	Gm1979	-4.3177	-1.26967	36.723	3.47785519247685e-07	5.85886221705188e-07
adult_vs_s105	272714	chr5	26006989	26008103	+	1115	Gm5067	-3.93061	-0.481747	87.9859	4.87806767481561e-15	1.46495145367201e-14
adult_vs_s105	545739	chr5	26018421	26022891	-	804	Gm5862	-4.31685	-1.15332	36.3053	3.62658151729283e-07	6.09804077109147e-07
adult_vs_s105	664804	chr5	26053884	26058533	-	946	Gm7347	-3.90957	-0.920141	40.4626	8.32346232812597e-09	1.57658221459146e-08
adult_vs_s105	100039045	chr5	26082172	26089264	-	3342	Gm10471	-4.5083	-0.709641	60.3188	6.34971693513376e-11	1.39282732231896e-10
adult_vs_s105	381622	chr5	26098668	26105314	-	2947	5031410I06Rik	-3.86316	0.17139	40.0832	5.96136742943675e-09	1.13978654331478e-08
adult_vs_s105	434689	chr5	26114764	26121425	-	2984	Gm10220	-3.61081	-0.373877	57.4305	1.80371099750553e-11	4.13785040541995e-11
adult_vs_s105	13483	chr5	26817357	27727500	+	6419	Dpp6	-3.70005	0.545232	88.6312	1.5244219761519e-15	4.76272059971392e-15
adult_vs_s105	73526	chr5	27495809	27501392	-	1977	Speer4b	-4.89536	-1.27438	38.2192	3.25000800243473e-07	5.49209144515333e-07
adult_vs_s105	55982	chr5	27740665	27791339	-	5054	Paxip1	-1.34685	5.2353	216.18	1.9127575989963e-22	1.09700290365567e-21
adult_vs_s105	100504364	chr5	27742050	27744177	+	522		-0.709283	-0.715303	1.86609	0.184279	0.204037
adult_vs_s105	100504484	chr5	27971436	27976845	+	5280		-5.18163	-1.14521	53.1329	1.59238642422182e-08	2.95529041419077e-08
adult_vs_s105	231070	chr5	28071412	28078662	+	2648	Insig1	-0.627215	4.67606	19.934	3.25911621177999e-05	4.79030590860307e-05
adult_vs_s105	381626	chr5	28317189	28419242	+	9501	Rbm33	-0.435429	5.93262	20.9505	2.1544359097493e-05	3.2077901933424e-05
adult_vs_s105	56874	chr5	29198006	29225291	+	1107	Rnf32	-3.6409	-0.183496	78.7573	5.17880297782852e-14	1.4364466308728e-13
adult_vs_s105	56873	chr5	29229802	29378390	-	4932	Lmbr1	0.445068	4.29125	17.6994	8.02294884581258e-05	0.000114891
adult_vs_s105	433864	chr5	29434667	29452169	+	3542	Nom1	-0.665876	4.84577	77.4606	1.02837075416378e-12	2.5892337951198e-12
adult_vs_s105	100763	chr5	29569242	29676077	+	5033	Ube3c	-0.267192	6.32786	10.5621	0.00182241	0.00238794
adult_vs_s105	23950	chr5	29735898	29786478	+	3940	Dnajb6	0.00606502	6.26031	0.0078984	0.929454	0.936104
adult_vs_s105	22171	chr5	30058200	30073625	-	3808	Tyms	-4.23062	4.7816	433.886	3.89091120944735e-30	5.1746255782225e-29
adult_vs_s105	242914	chr5	30092954	30097681	+	2230	Gm4961	-4.20858	-1.00489	60.6082	9.70336874876647e-12	2.26890875069992e-11
adult_vs_s105	97212	chr5	30118304	30154980	-	3835	Hadha	2.69479	9.96703	765.698	6.63318775076842e-38	2.79546234061954e-36
adult_vs_s105	231086	chr5	30155322	30184583	+	1949	Hadhb	3.32289	9.11155	896.098	5.5277463166021e-40	3.51206225935676e-38
adult_vs_s105	28042	chr5	30232618	30272430	+	6769	Selenoi	-1.19632	4.99335	137.968	8.73557908864395e-18	3.2966170273038e-17
adult_vs_s105	381738	chr5	30341663	30366708	+	2266	Drc1	-2.92991	-0.785876	18.5481	3.8956894370351e-05	5.6986589345603e-05
adult_vs_s105	83762	chr5	30367066	30461932	-	7170	Otof	-2.98687	-0.794221	35.2936	3.75785654441412e-08	6.7905273519493e-08
adult_vs_s105	100502829	chr5	30573987	30588619	-	4823	Gm9899	2.70274	2.44176	388.512	4.27885779890031e-29	4.99609634595216e-28
adult_vs_s105	16527	chr5	30588170	30625270	+	3810	Kcnk3	2.99794	6.93301	612.991	5.24294700986596e-35	1.35145060404865e-33
adult_vs_s105	74919	chr5	30647939	30659729	+	3082	Slc35f6	1.76175	4.70292	430.746	1.54612330738041e-30	2.16417345908282e-29
adult_vs_s105	12615	chr5	30666902	30674826	+	1337	Cenpa	-2.17961	5.5642	301.136	3.29823048550404e-26	2.76097369257453e-25
adult_vs_s105	65254	chr5	30711895	30799369	+	5021	Dpysl5	-2.96021	2.82876	122.992	1.5795853194449e-16	5.34580841048091e-16
adult_vs_s105	100732	chr5	30814756	30866106	+	1906	Mapre3	2.05815	3.98366	334.321	1.9102130389473e-27	1.81799971202328e-26
adult_vs_s105	68796	chr5	30869647	30877467	+	2762	Tmem214	-0.582445	5.62116	56.6515	1.91910797769388e-10	4.06330268903814e-10
adult_vs_s105	231093	chr5	30888852	30906666	+	4083	Agbl5	-1.68674	3.57847	156.038	5.02160107134665e-19	2.11676332618936e-18
adult_vs_s105	67695	chr5	30906518	30907788	-	639	Ost4	-0.584236	5.62308	31.4474	4.4156181451178e-07	7.38357449679665e-07
adult_vs_s105	100952	chr5	30913786	30921275	+	3466	Emilin1	-0.925059	6.45666	57.4215	1.55601409541339e-10	3.31177299946334e-10
adult_vs_s105	16548	chr5	30921895	30931246	+	1117	Khk	1.94746	2.2636	157.568	4.84336102812421e-19	2.04563144955701e-18
adult_vs_s105	68567	chr5	30933143	30945480	-	1331	Cgref1	-1.42731	1.09336	33.2058	2.31094018520785e-07	3.94660248975279e-07
adult_vs_s105	50907	chr5	30951667	30960361	-	5486	Preb	-0.179707	5.11111	5.47283	0.0223678	0.0268794
adult_vs_s105	69852	chr5	30968677	30977018	+	4101	Tcf23	0.950131	0.508711	5.74832	0.0188001	0.0227333
adult_vs_s105	330064	chr5	31036036	31048924	-	3889	Slc5a6	0.215746	2.85159	5.12343	0.0269239	0.0321502
adult_vs_s105	381629	chr5	31048640	31054623	+	961	Atraid	0.8546	4.49501	63.7291	2.95653898325222e-11	6.66409459016038e-11
adult_vs_s105	69719	chr5	31054811	31078479	+	7106	Cad	-2.59027	5.93089	379.879	6.37557924018209e-29	7.28733635569653e-28
adult_vs_s105	58522	chr5	31116612	31137626	+	1532	Trim54	3.90371	5.51308	813.173	1.21656459408107e-38	5.92437818045768e-37
adult_vs_s105	17527	chr5	31140660	31154242	-	1709	Mpv17	0.848821	5.28835	86.5166	1.3397294593231e-13	3.60295959918819e-13
adult_vs_s105	71752	chr5	31156006	31180144	-	4551	Gtf3c2	-1.28531	5.6417	181.155	1.51804150330775e-20	7.31583557075573e-20
adult_vs_s105	13667	chr5	31187558	31193139	-	2101	Eif2b4	0.357377	5.16581	15.9234	0.00016878	0.00023686
adult_vs_s105	266781	chr5	31193304	31198900	+	1941	Snx17	-0.334467	5.89572	21.4707	1.75544799650882e-05	2.62767915177765e-05
adult_vs_s105	101023	chr5	31198981	31202303	-	2476	Zfp513	-1.19435	3.02126	114.979	4.39700635330933e-16	1.43407476111041e-15
adult_vs_s105	14208	chr5	31202668	31220545	-	2165	Ppm1g	-1.45951	6.70535	328.043	3.14412287144839e-27	2.9255811501206e-26
adult_vs_s105	192292	chr5	31240918	31251563	+	2146	Nrbp1	-0.0873309	6.46717	1.76299	0.188851	0.208914
adult_vs_s105	69815	chr5	31251706	31253197	+	904	Krtcap3	-0.76971	0.462469	7.50365	0.0073019	0.00914353
adult_vs_s105	67661	chr5	31253279	31291114	-	5408	Ift172	0.247082	5.43075	8.69902	0.00440814	0.00561328
adult_vs_s105	64339	chr5	31292246	31295877	-	2270	Fndc4	-2.49715	3.31289	259.313	1.38131139776872e-24	9.73441502803648e-24
adult_vs_s105	231103	chr5	31297581	31327302	+	2014	Gckr	-5.08319	-1.10993	28.053	1.22311913101692e-06	1.98068823835028e-06
adult_vs_s105	269639	chr5	31452436	31481754	+	3298	Zfp512	-0.574265	4.94042	50.0815	1.21437388555035e-09	2.42531817884042e-09
adult_vs_s105	74254	chr5	31494761	31511627	+	1847	Gpn1	-0.80551	4.70787	89.764	6.6702677699296e-14	1.83635587809588e-13
adult_vs_s105	72195	chr5	31514569	31526762	-	2677	Supt7l	-0.263366	4.11601	7.14494	0.00947572	0.0117427
adult_vs_s105	20534	chr5	31526995	31554038	+	2425	Slc4a1ap	-0.561713	4.60556	46.7144	3.26190333059112e-09	6.34627484115605e-09
adult_vs_s105	100740	chr5	31569592	31571391	-	1167	AI839979	0.873342	-0.161977	9.46846	0.00275153	0.00355244
adult_vs_s105	100503002	chr5	31596935	31654861	+	2045	Gm38424	-0.867993	-0.706785	7.22042	0.0084766	0.010552
adult_vs_s105	66845	chr5	31613951	31622644	+	466	Mrpl33	0.746494	5.34752	35.6288	1.06570172053105e-07	1.86343135717453e-07
adult_vs_s105	71336	chr5	31624439	31697610	-	1025	Rbks	0.00315366	0.966856	0.000190901	0.989017	0.990235
adult_vs_s105	107976	chr5	31698050	32084739	+	1460	Babam2	0.0908769	4.24905	0.783026	0.37945	0.405609
adult_vs_s105	14284	chr5	32136472	32157840	+	5864	Fosl2	1.21014	4.91369	104.837	3.09364873792165e-15	9.4281800116724e-15
adult_vs_s105	665270	chr5	32232708	32364356	+	5321	Plb1	-0.762465	1.04132	9.06387	0.00367516	0.0047083
adult_vs_s105	19046	chr5	32458970	32493712	+	4024	Ppp1cb	0.290574	8.79994	10.8323	0.00160764	0.00211402
adult_vs_s105	319862	chr5	32470836	32473381	+	2546	E230008O15Rik	-2.24913	-0.350959	38.6673	1.48973100131224e-08	2.77014687736864e-08
adult_vs_s105	22612	chr5	32611171	32687066	+	4608	Yes1	-0.584219	5.79006	41.0855	1.82470932000471e-08	3.37106963765069e-08
adult_vs_s105	320951	chr5	32736314	32785626	-	2150	Pisd	-0.134627	4.52939	2.34724	0.130314	0.14655
adult_vs_s105	215476	chr5	32789207	32854230	-	10546	Prr14l	-1.79719	5.86066	227.142	5.42465724509863e-23	3.26422678843985e-22
adult_vs_s105	277854	chr5	32863721	32994233	+	8446	Depdc5	-0.967571	4.96582	114.216	5.26692335344426e-16	1.70786499887901e-15
adult_vs_s105	22629	chr5	33018816	33027966	+	1764	Ywhah	-1.23278	7.61798	199.52	1.41759079273126e-21	7.49824853456065e-21
adult_vs_s105	100503527	chr5	33018850	33027277	-	1045		-0.774626	0.249957	8.87395	0.00376296	0.00481585
adult_vs_s105	20537	chr5	33104219	33162699	+	3933	Slc5a1	0.550847	-0.90047	1.19832	0.276822	0.301031
adult_vs_s105	100689	chr5	33213518	33218238	-	2237	Spon2	-0.151446	4.79421	0.222215	0.639158	0.661359
adult_vs_s105	13016	chr5	33247723	33275004	-	2482	Ctbp1	-0.0421592	7.39819	0.261458	0.610836	0.63399
adult_vs_s105	59003	chr5	33335572	33373294	+	2128	Maea	-0.567354	6.72232	70.0929	5.94651614762046e-12	1.41610666385134e-11
adult_vs_s105	71101	chr5	33378696	33419754	+	7326	Uvssa	-0.180454	3.3835	1.75303	0.190094	0.210189
adult_vs_s105	74504	chr5	33600353	33629635	-	2003	Fam53a	-0.0136023	4.66832	0.0246271	0.875782	0.886354
adult_vs_s105	20492	chr5	33640062	33652306	-	1631	Slbp	-2.18191	5.22483	462.677	2.02647277750375e-31	3.14209530277392e-30
adult_vs_s105	68366	chr5	33653216	33657832	-	2244	Tmem129	0.289585	4.29465	10.5657	0.00181978	0.00238488
adult_vs_s105	21335	chr5	33658147	33672198	+	2626	Tacc3	-5.15603	5.46843	685.591	7.20807758177441e-36	2.15118131867084e-34
adult_vs_s105	14184	chr5	33721724	33737068	+	4399	Fgfr3	0.16065	3.43925	0.275838	0.601459	0.624775
adult_vs_s105	56384	chr5	33741352	33782704	-	3480	Letm1	1.36031	6.45142	307.824	1.7830233449779e-26	1.53606327892296e-25
adult_vs_s105	107823	chr5	33843112	33897966	+	12796	Nsd2	-2.63463	7.05119	767.163	6.28744792487311e-38	2.66315990880368e-36
adult_vs_s105	24116	chr5	33898179	33936258	-	2162	Nelfa	-1.05883	4.31937	101.818	5.6300602559343e-15	1.68301654223068e-14
adult_vs_s105	381633	chr5	33983474	33985006	+	429	Gm1673	-2.39741	2.33633	137.676	5.26106960308613e-18	2.02439784940137e-17
adult_vs_s105	269642	chr5	33995984	34005916	+	6529	Nat8l	0.135177	2.15974	0.263305	0.609624	0.632813
adult_vs_s105	272158	chr5	34007198	34169448	-	2897	Poln	1.67604	-0.0878105	40.6616	5.95490165672964e-09	1.13868416937112e-08
adult_vs_s105	231123	chr5	34153896	34169424	-	1954	Haus3	-2.1612	4.34918	186.861	8.33249139639808e-21	4.10069508509576e-20
adult_vs_s105	17122	chr5	34176580	34187710	-	1179	Mxd4	1.09271	4.98784	103.392	4.10240287611411e-15	1.23887082770137e-14
adult_vs_s105	231125	chr5	34194894	34288324	-	3980	Zfyve28	-0.0517031	0.242247	0.0541313	0.81665	0.831631
adult_vs_s105	19822	chr5	34336390	34353430	+	2936	Rnf4	-1.62013	6.03801	354.171	3.81091015489211e-28	3.9197361638017e-27
adult_vs_s105	231128	chr5	34369933	34486458	+	5541	Fam193a	-0.587601	5.89884	34.9048	1.35586969729274e-07	2.3535987861757e-07
adult_vs_s105	231130	chr5	34496096	34513979	-	1966	Tnip2	0.776018	2.73709	42.3327	1.24237612694223e-08	2.32427509831095e-08
adult_vs_s105	24055	chr5	34525784	34563639	+	3384	Sh3bp2	-1.09035	2.31384	53.0675	4.96855997270998e-10	1.02192245771532e-09
adult_vs_s105	11518	chr5	34573714	34632305	+	4047	Add1	-0.359071	7.70461	16.8222	0.000115514	0.000163947
adult_vs_s105	68294	chr5	34633647	34637114	-	1827	Mfsd10	-1.44488	3.45025	108.225	1.49485178418696e-15	4.67482489325146e-15
adult_vs_s105	75416	chr5	34638536	34660148	-	2702	Nop14	-0.963077	5.21716	136.089	1.18146124189775e-17	4.40845769659712e-17
adult_vs_s105	14772	chr5	34660379	34755303	+	4634	Grk4	-0.533291	1.2527	7.1674	0.00935682	0.0116033
adult_vs_s105	15194	chr5	34761740	34912521	+	13206	Htt	-0.673017	5.78978	33.8424	1.93954477488098e-07	3.32981800331846e-07
adult_vs_s105	71729	chr5	34949448	35033595	+	5599	Rgs12	-0.987508	5.65578	92.4915	3.73637209685978e-14	1.05032997157664e-13
adult_vs_s105	54426	chr5	35041553	35048436	+	2103	Hgfac	-3.41331	-0.206075	15.6754	0.000161034	0.000226342
adult_vs_s105	231134	chr5	35057084	35087831	+	2483	Dok7	2.66713	3.16135	261.999	1.55566977123936e-24	1.09111551656784e-23
adult_vs_s105	16976	chr5	35091506	35105697	-	2907	Lrpap1	0.157775	6.35313	3.84156	0.0542448	0.06312
adult_vs_s105	242939	chr5	35502218	35525626	-	2173	Cpz	-0.838849	2.13908	10.5529	0.00182992	0.00239739
adult_vs_s105	78890	chr5	35556209	35575070	-	3784	Trmt44	-1.34764	2.74233	135.942	1.14873959089944e-17	4.28931346326432e-17
adult_vs_s105	80911	chr5	35583060	35613801	+	3956	Acox3	1.2275	4.1574	158.226	3.81636969555222e-19	1.62964697028503e-18
adult_vs_s105	78558	chr5	35652033	35679782	-	3446	Htra3	5.3727	5.56083	457.404	2.02442417079742e-29	2.46461520494161e-28
adult_vs_s105	231147	chr5	35697180	35729276	-	4549	Sh3tc1	0.55215	3.88858	24.9432	4.63390092460334e-06	7.23254951911269e-06
adult_vs_s105	231148	chr5	35757880	35884979	+	3759	Ablim2	4.01427	3.00897	427.739	2.37903267871819e-30	3.26815595602629e-29
adult_vs_s105	70292	chr5	35893319	36003922	+	6617	Afap1	-0.698796	5.95268	38.4078	4.28306007633174e-08	7.69512560935997e-08
adult_vs_s105	81840	chr5	36017180	36398139	-	5722	Sorcs2	0.0354513	4.96259	0.0693336	0.793142	0.809212
adult_vs_s105	17713	chr5	36465185	36474077	+	3338	Grpel1	0.435628	6.55237	19.1057	4.50823653758996e-05	6.56576533702549e-05
adult_vs_s105	231151	chr5	36473670	36484285	-	3791	Tada2b	-0.0942421	4.76496	1.11904	0.294005	0.318593
adult_vs_s105	66717	chr5	36484588	36488171	+	3584	Ccdc96	-1.12026	-0.204615	13.854	0.000364273	0.00049995
adult_vs_s105	100855	chr5	36490604	36586226	-	5015	Tbc1d14	-0.830973	4.65153	70.6339	5.22904368009504e-12	1.24982212280303e-11
adult_vs_s105	320661	chr5	36600485	36695969	-	6709	D5Ertd579e	0.714957	7.38938	60.8165	6.27757066177562e-11	1.37755918529116e-10
adult_vs_s105	117197	chr5	36747374	36748679	-	1306	Bloc1s4	0.290349	3.47657	7.30839	0.00873208	0.010855
adult_vs_s105	67568	chr5	36794867	36796754	-	1630	Mrfap1	-0.479599	8.17642	35.6568	1.05472138683275e-07	1.84462831793921e-07
adult_vs_s105	17160	chr5	36806813	36830649	-	3434	Man2b2	0.475812	4.24484	16.8242	0.000115469	0.000163897
adult_vs_s105	22393	chr5	36966104	36988982	-	3564	Wfs1	1.90153	5.7399	278.727	2.5823876367738e-25	1.97102463219736e-24
adult_vs_s105	76071	chr5	37050857	37125298	+	2382	Jakmip1	-2.32046	-0.945985	26.397	1.24411723360498e-06	2.01368960141158e-06
adult_vs_s105	12933	chr5	37242080	37292133	+	3356	Crmp1	-3.96817	2.84856	399.672	3.86613478170731e-30	5.14588234242793e-29
adult_vs_s105	59056	chr5	37299171	37336881	-	4312	Evc	0.577072	3.24209	9.27296	0.00338371	0.00434587
adult_vs_s105	68525	chr5	37338478	37425054	+	4111	Evc2	-1.02411	4.30933	55.714	2.4890940599241e-10	5.22590872397902e-10
adult_vs_s105	64293	chr5	37446825	37717153	-	3440	Stk32b	-0.641871	0.695655	4.17808	0.0448896	0.052593
adult_vs_s105	231162	chr5	37735519	37739820	+	974	Cytl1	5.14834	3.41381	135.723	1.67556330482307e-17	6.15470577076495e-17
adult_vs_s105	17701	chr5	37820491	37824585	-	1931	Msx1	-1.0858	2.16288	42.1203	1.34427205281149e-08	2.50847526570624e-08
adult_vs_s105	71116	chr5	38039235	38136818	+	1562	Stx18	-0.760884	4.01028	61.8293	4.83796592356257e-11	1.0729413109728e-10
adult_vs_s105	18196	chr5	38137193	38159467	-	2140	Nsg1	0.359	2.6619	2.75985	0.101463	0.115365
adult_vs_s105	75079	chr5	38200044	38220428	-	2985	Zbtb49	-0.934008	1.86591	39.0907	3.34978432887776e-08	6.07676133272327e-08
adult_vs_s105	17089	chr5	38220482	38234306	+	1551	Lyar	-0.914219	4.95049	97.0553	1.45626366182456e-14	4.21986967033252e-14
adult_vs_s105	66309	chr5	38260375	38269618	+	1085	Tmem128	-0.979706	3.45254	39.4588	3.03679418332054e-08	5.523759493593e-08
adult_vs_s105	117591	chr5	38349273	38502152	-	3865	Slc2a9	1.23149	0.594077	21.058	1.91016073270383e-05	2.85348680358448e-05
adult_vs_s105	22388	chr5	38526813	38561595	-	2878	Wdr1	-0.857072	7.88401	124.875	7.80550925529115e-17	2.70062982423549e-16
adult_vs_s105	100515	chr5	38668484	38684826	-	6882	Zfp518b	-2.08253	4.51592	277.26	3.03155400442351e-25	2.2966104276641e-24
adult_vs_s105	15476	chr5	39613935	39644631	-	1685	Hs3st1	1.60064	1.97102	54.9474	3.17458721513483e-10	6.61135224765276e-10
adult_vs_s105	100972	chr5	41624976	41708155	-	1636	Rab28	1.60249	5.25995	359.968	2.42347581393798e-28	2.55959961777281e-27
adult_vs_s105	665775	chr5	41787538	41844315	-	10540	Bod1l	-0.110747	6.62361	0.938343	0.33626	0.361748
adult_vs_s105	231207	chr5	43233463	43289724	+	6847	Cpeb2	0.15551	5.41509	1.40916	0.239522	0.262204
adult_vs_s105	109323	chr5	43515569	43616586	+	1692	C1qtnf7	2.74845	2.28858	115.477	4.33582875157518e-16	1.41468916036851e-15
adult_vs_s105	231214	chr5	43662379	43740972	+	5451	Cc2d2a	-0.243074	4.64805	6.05952	0.0164683	0.0200042
adult_vs_s105	242960	chr5	43744618	43782149	-	3328	Fbxl5	-0.0147324	5.58111	0.0271971	0.869517	0.880507
adult_vs_s105	12182	chr5	43818893	43843468	+	2336	Bst1	4.54545	1.34744	104.442	3.7966800731827e-16	1.24426760810632e-15
adult_vs_s105	12494	chr5	43868827	43912374	+	2995	Cd38	0.256925	4.07102	3.8553	0.0538312	0.0626567
adult_vs_s105	384179	chr5	43943902	43944483	-	582	Gm5292	-1.56353	3.39456	128.222	1.686315957571e-15	5.24936441146266e-15
adult_vs_s105	19126	chr5	43993622	44101736	-	4107	Prom1	-3.54186	3.18061	298.818	2.67901786435499e-26	2.26359613318098e-25
adult_vs_s105	231225	chr5	44175159	44226606	-	3492	Tapt1	-0.109194	5.12667	1.84047	0.179544	0.198943
adult_vs_s105	16826	chr5	44472133	44799707	-	2628	Ldb2	0.744495	3.52637	26.1545	2.95176586236215e-06	4.66982509010022e-06
adult_vs_s105	110391	chr5	45434032	45450229	-	1394	Qdpr	0.433716	5.19191	27.4961	1.80132881413762e-06	2.88741629663431e-06
adult_vs_s105	66988	chr5	45493374	45512691	+	2267	Lap3	-0.646514	6.0304	73.0814	2.8834228140738e-12	7.02184040588566e-12
adult_vs_s105	66999	chr5	45520229	45529284	+	4568	Med28	-0.451449	5.32178	18.3287	6.18916789363298e-05	8.93862686822416e-05
adult_vs_s105	58227	chr5	45529705	45639501	-	4123	Fam184b	-4.14394	-1.08189	41.6345	2.26570897528794e-08	4.15793258299202e-08
adult_vs_s105	54392	chr5	45669925	45700547	+	3698	Ncapg	-6.21413	5.58687	787.434	5.12655736603675e-38	2.20675918047465e-36
adult_vs_s105	209707	chr5	45697184	45857540	-	9991	Lcorl	-1.6707	4.27425	200.71	1.22303460511864e-21	6.50512029177718e-21
adult_vs_s105	100041576	chr5	45719667	45727578	-	7912	Gm3414	-1.56412	3.20583	82.0793	3.46804182626482e-13	9.02812104740675e-13
adult_vs_s105	100503799	chr5	46414344	46414616	+	273	Gm7931	-2.58026	2.87032	278.73	6.90693917956314e-26	5.5669655974031e-25
adult_vs_s105	20563	chr5	47983155	48305778	+	7988	Slit2	-2.90018	5.8359	233.942	1.95023655825124e-22	1.11770957082299e-21
adult_vs_s105	66768	chr5	48372392	48388756	+	1464	Pacrgl	-1.65948	2.14812	111.498	6.92297161354299e-16	2.22665875606638e-15
adult_vs_s105	70592	chr5	48395573	48414294	+	1735	5730480H06Rik	-1.92681	-0.389302	45.0329	1.81657099878253e-09	3.59359368708318e-09
adult_vs_s105	70693	chr5	49959951	50058996	-	4475	Adgra3	-1.09968	5.80365	125.923	6.52110972111646e-17	2.27219043731704e-16
adult_vs_s105	19017	chr5	51454249	51553921	-	6495	Ppargc1a	1.50023	7.29148	139.666	6.6532495006953e-18	2.54085708215095e-17
adult_vs_s105	13204	chr5	52150209	52190519	-	3722	Dhx15	-1.35523	7.05824	294.444	5.92602839963686e-26	4.81452806793674e-25
adult_vs_s105	414108	chr5	52190681	52197984	+	2118	9230114K14Rik	0.843199	1.70097	27.3513	1.90744524017948e-06	3.05149963917765e-06
adult_vs_s105	414111	chr5	52199984	52216433	-	2071	C130083M11Rik	0.900383	0.351717	6.94678	0.0101759	0.0125807
adult_vs_s105	20657	chr5	52363804	52369738	+	2045	Sod3	6.50433	4.24333	630.174	2.25556906563239e-34	5.26353383823685e-33
adult_vs_s105	100503884	chr5	52374651	52471543	-	3317	Ccdc149	1.52911	2.80158	135.055	1.44723247730816e-17	5.35469432288835e-17
adult_vs_s105	246316	chr5	52537864	52566280	-	1927	Lgi2	-3.44069	2.83403	411.35	3.12420417299024e-30	4.2381301812916e-29
adult_vs_s105	545750	chr5	52582072	52583048	+	977	Gm5866	-0.586922	0.642785	7.66116	0.00688151	0.0086384
adult_vs_s105	211006	chr5	52643407	52669701	-	1925	Sepsecs	-0.486178	2.65952	9.80319	0.00259918	0.00336135
adult_vs_s105	67073	chr5	52741574	52769340	+	3207	Pi4k2b	-1.93136	3.48949	61.8082	7.3147285408698e-11	1.59739607568807e-10
adult_vs_s105	78796	chr5	52783067	52819765	+	1924	Zcchc4	-0.614768	2.41868	26.5895	2.49815922511631e-06	3.96841095776119e-06
adult_vs_s105	52206	chr5	52834135	52866734	+	2668	Anapc4	-0.796139	6.03886	74.6877	1.96682943116102e-12	4.85071731582016e-12
adult_vs_s105	20531	chr5	53049353	53071664	+	4175	Slc34a2	-4.55946	1.57968	4.05889	0.0477849	0.0558509
adult_vs_s105	231238	chr5	53107083	53213452	-	4512	Sel1l3	-1.69889	1.79676	60.1886	4.93467492741521e-11	1.09349438275761e-10
adult_vs_s105	66278	chr5	53267106	53278540	+	954	Smim20	0.904266	5.28001	71.3167	4.41584144730982e-12	1.06012783971209e-11
adult_vs_s105	19664	chr5	53590215	53657445	+	5710	Rbpj	-0.145697	5.7283	2.59012	0.112332	0.127163
adult_vs_s105	67249	chr5	53809627	53904380	+	2688	Tbc1d19	-0.36753	4.15887	13.1598	0.000560275	0.00075909
adult_vs_s105	116873	chr5	53998523	54121057	+	4910	Stim2	-0.0295169	4.73618	0.0815317	0.776132	0.79315
adult_vs_s105	319216	chr5	57570084	57717919	-	726	4932441J04Rik	-0.923362	-0.632169	7.57982	0.00692026	0.00868637
adult_vs_s105	54216	chr5	57718021	58132240	+	9093	Pcdh7	0.350492	7.83472	7.85663	0.00665019	0.0083577
adult_vs_s105	212285	chr5	62602445	62766177	-	7363	Arap2	0.858169	4.12634	46.259	3.73678828386483e-09	7.2442027934519e-09
adult_vs_s105	100322896	chr5	62813823	62888318	+	2437	Dthd1	-5.30814	-0.839461	84.0509	1.32747742271308e-13	3.57355516061374e-13
adult_vs_s105	319807	chr5	63649103	63810546	+	8539	Nwd2	-4.81135	-1.33544	42.5831	2.86601220315522e-08	5.22129127288527e-08
adult_vs_s105	76261	chr5	63812495	63899619	+	1870	0610040J01Rik	3.09821	0.727446	75.9812	2.41395752072398e-13	6.36250511660598e-13
adult_vs_s105	100532	chr5	63908898	63968897	-	3240	Rell1	0.528492	4.12091	25.4799	3.79036442228821e-06	5.95367236393218e-06
adult_vs_s105	66681	chr5	64092950	64128161	+	2179	Pgm2	-0.808703	3.77181	47.9688	2.25268382726229e-09	4.42724775862991e-09
adult_vs_s105	57915	chr5	64160211	64351486	+	5432	Tbc1d1	-0.962406	6.43006	24.5317	6.40967657927642e-06	9.91284487609878e-06
adult_vs_s105	100042198	chr5	64593863	64610699	-	2872	Gm3716	-3.7506	0.373105	184.509	2.87255355334153e-24	1.9606413573269e-23
adult_vs_s105	100504048	chr5	64802061	64804110	-	978		-1.00942	-0.152367	10.2771	0.00183551	0.00240413
adult_vs_s105	16599	chr5	64803523	64830129	+	2314	Klf3	0.289479	4.99455	4.88125	0.0306691	0.0364511
adult_vs_s105	68303	chr5	64970075	65041901	+	2949	Fam114a1	-0.729378	5.11959	40.0262	2.55257280749423e-08	4.66752070982503e-08
adult_vs_s105	71778	chr5	65131231	65168142	+	3408	Klhl5	-0.271468	4.59387	1.92597	0.17032	0.189186
adult_vs_s105	213081	chr5	65199696	65260415	+	4403	Wdr19	-1.93758	2.7674	145.395	2.30883689532626e-18	9.16826955626992e-18
adult_vs_s105	19687	chr5	65261852	65335639	-	4720	Rfc1	-1.02399	6.25976	196.817	1.98959892581911e-21	1.03455327776368e-20
adult_vs_s105	20005	chr5	65388364	65391431	-	725	Rpl9	-0.838439	7.94976	86.0105	1.49395851182613e-13	3.9978998346252e-13
adult_vs_s105	79464	chr5	65391497	65409207	+	1668	Lias	0.298296	4.97669	12.4272	0.000776904	0.00104295
adult_vs_s105	22235	chr5	65413221	65435842	-	2443	Ugdh	-2.02974	5.22827	234.997	2.2973930491425e-23	1.42786006665276e-22
adult_vs_s105	68552	chr5	65448755	65492835	-	2084	Smim14	1.31096	4.95086	209.199	4.37034682843246e-22	2.42689283593219e-21
adult_vs_s105	53323	chr5	65537261	65598989	+	4866	Ube2k	-0.692609	6.08889	82.8924	2.9787835988184e-13	7.79815149441193e-13
adult_vs_s105	71521	chr5	65615260	65697856	-	4146	Pds5a	-1.21042	6.45331	122.883	1.10555680808417e-16	3.78326982610752e-16
adult_vs_s105	333789	chr5	65763521	65826784	+	5731	N4bp2	-2.86901	5.89059	276.683	1.84782746865206e-24	1.28275346895543e-23
adult_vs_s105	74734	chr5	65863569	65896700	+	4960	Rhoh	-0.783155	-0.0513842	7.93941	0.00609798	0.00768032
adult_vs_s105	245945	chr5	66016557	66151924	-	5368	Rbm47	0.906812	1.64754	5.56448	0.0216532	0.0260495
adult_vs_s105	11787	chr5	66298725	66618817	-	6937	Apbb2	1.19811	5.82935	116.751	3.30175075561791e-16	1.0868847609821e-15
adult_vs_s105	22223	chr5	66676121	66687234	+	1147	Uchl1	-2.57618	4.73137	367.514	1.31850906935114e-28	1.44511792540406e-27
adult_vs_s105	77569	chr5	66745840	67057159	+	6460	Limch1	2.96833	7.06291	386.001	9.2804220883478e-29	1.03387715936286e-27
adult_vs_s105	624662	chr5	66890112	66891202	+	1091	Gm6517	0.228834	-0.515387	0.918578	0.340315	0.365868
adult_vs_s105	67878	chr5	67260652	67291461	+	6160	Tmem33	-0.427684	5.32191	18.5505	5.65217369830132e-05	8.18269739233386e-05
adult_vs_s105	109108	chr5	67306957	67356145	+	3411	Slc30a9	0.453966	6.96391	32.6246	2.93799091696726e-07	4.98606242325464e-07
adult_vs_s105	666938	chr5	67392147	67427799	-	7935	Bend4	-4.66803	5.48466	1166.68	1.26993489306426e-43	1.59113464226784e-41
adult_vs_s105	330096	chr5	67607883	67613987	+	3754	Shisa3	-0.282196	0.834923	0.954663	0.332084	0.357397
adult_vs_s105	11980	chr5	67618140	67847431	-	8249	Atp8a1	0.736329	5.24766	23.6002	8.25659743282091e-06	1.26787723984925e-05
adult_vs_s105	243043	chr5	69109285	69341709	-	2889	Kctd8	1.45565	0.294916	29.7423	6.32300007141865e-07	1.04452159416641e-06
adult_vs_s105	75581	chr5	69516670	69542647	-	1219	Yipf7	8.25877	5.02322	1455.2	1.846042978311e-55	4.28941272031834e-52
adult_vs_s105	231279	chr5	69556942	69573630	+	3978	Guf1	0.217739	5.28508	5.14132	0.0266625	0.031845
adult_vs_s105	67980	chr5	69575001	69592285	-	1839	Gnpda2	0.174027	3.90195	2.2446	0.13888	0.155624
adult_vs_s105	14397	chr5	71569734	71658308	-	4123	Gabra4	-5.30368	1.28789	258.33	2.65998724439099e-28	2.78767348775899e-27
adult_vs_s105	27784	chr5	72157000	72168183	-	3464	Commd8	-0.705435	5.18469	55.2691	2.80700178575419e-10	5.86911994411773e-10
adult_vs_s105	231287	chr5	72203329	72298771	+	6048	Atp10d	0.882854	2.51801	32.5523	3.03553627287098e-07	5.14103130962254e-07
adult_vs_s105	53419	chr5	72300025	72504540	-	5033	Corin	2.81493	7.30888	506.459	1.43591320061865e-32	2.63008200541242e-31
adult_vs_s105	100978	chr5	72513304	72559645	-	3670	Nfxl1	-2.15238	4.46896	371.251	1.04328738030228e-28	1.15357370772377e-27
adult_vs_s105	384275	chr5	72626840	72628030	-	1191	Gm5297	-1.97395	0.6349	59.8864	5.23677489328926e-11	1.15791386132885e-10
adult_vs_s105	21682	chr5	72755723	72868448	-	2656	Tec	0.993731	4.19679	94.737	2.3472596240208e-14	6.69440255737302e-14
adult_vs_s105	75991	chr5	72914317	72978828	+	4897	Slain2	1.23691	7.36723	173.189	4.46589027092882e-20	2.05889187235423e-19
adult_vs_s105	72313	chr5	73020191	73256618	-	11470	Fryl	-0.569006	6.42052	15.5279	0.000205832	0.000287123
adult_vs_s105	68095	chr5	73292794	73314077	+	4132	Ociad1	0.166891	7.12349	6.13198	0.0158622	0.0192868
adult_vs_s105	433904	chr5	73322199	73338639	-	2201	Ociad2	-1.10429	2.72961	52.3599	6.08155766747172e-10	1.24220187694873e-09
adult_vs_s105	100737	chr5	73481055	73560794	+	4228	Dcun1d4	-0.575658	4.16211	34.6358	1.48703805279982e-07	2.5744197901851e-07
adult_vs_s105	24051	chr5	73632749	73647731	-	3727	Sgcb	2.6129	5.93216	901.3	4.65374567573048e-40	3.01160516721959e-38
adult_vs_s105	73472	chr5	73651380	73679484	+	1949	Spata18	-0.709893	-0.223569	2.34386	0.129649	0.145883
adult_vs_s105	69727	chr5	74000038	74068411	-	3225	Usp46	-0.802736	5.30165	92.1557	4.01011928440312e-14	1.12281959305933e-13
adult_vs_s105	70036	chr5	74093083	74094336	+	1036	Dancr	-1.00825	3.41269	16.8545	0.000123614	0.000175062
adult_vs_s105	68939	chr5	74195326	74199477	+	1768	Rasl11b	0.0776244	5.174	0.538307	0.465748	0.491685
adult_vs_s105	212986	chr5	74204816	74531749	-	6055	Scfd2	0.12148	3.26699	1.85482	0.177886	0.1972
adult_vs_s105	66899	chr5	74535482	74597124	+	3082	Fip1l1	-0.913818	6.24806	119.613	1.97222376018885e-16	6.61952527021703e-16
adult_vs_s105	16924	chr5	74592447	74702903	-	3819	Lnx1	2.43843	2.71983	118.504	4.0221185806586e-16	1.31523439313253e-15
adult_vs_s105	74277	chr5	75006424	75044626	-	1115	Chic2	-0.416977	4.30434	22.9276	9.97226182884098e-06	1.52028155071796e-05
adult_vs_s105	18595	chr5	75152291	75198204	+	6737	Pdgfra	0.142529	6.14535	0.803068	0.373674	0.399909
adult_vs_s105	16590	chr5	75574987	75656722	+	5182	Kit	-0.360822	3.94901	2.99845	0.0884013	0.101022
adult_vs_s105	16542	chr5	75933265	75978428	-	5456	Kdr	1.10209	7.44927	63.8902	3.14990086715659e-11	7.08129061566025e-11
adult_vs_s105	57357	chr5	76140273	76155503	+	1769	Srd5a3	-0.752272	3.70078	41.0645	1.83710313359598e-08	3.39319582874615e-08
adult_vs_s105	21982	chr5	76183880	76209244	+	1896	Tmem165	-1.65982	5.7662	258.035	2.00301177213468e-24	1.38575016902469e-23
adult_vs_s105	12753	chr5	76212177	76304548	-	7478	Clock	0.440109	6.1634	14.1857	0.000356536	0.000489413
adult_vs_s105	69940	chr5	76529323	76570285	+	3371	Exoc1	-0.898231	4.52224	92.3855	3.83507488643391e-14	1.07677357203258e-13
adult_vs_s105	381644	chr5	76591714	76646466	+	5314	Cep135	-2.18046	4.60825	342.514	9.8341379216244e-28	9.59521615448236e-27
adult_vs_s105	320411	chr5	76655531	76658428	-	2898	A730089K16Rik	-1.30421	-0.360375	10.4309	0.00171091	0.00224637
adult_vs_s105	320827	chr5	76840599	76873554	+	6835	Cracd	-3.22176	4.81638	263.631	5.83468067244851e-24	3.84214903390182e-23
adult_vs_s105	231326	chr5	76875935	76905514	-	3694	Aasdh	-0.449189	2.87077	14.2436	0.000347753	0.000477962
adult_vs_s105	231327	chr5	76913249	76951578	-	4008	Ppat	-1.80509	5.71191	238.109	1.61818669780578e-23	1.01817433809714e-22
adult_vs_s105	70284	chr5	76928368	76928896	+	529	2310040G07Rik	4.13181	1.18371	259.261	1.9400722140837e-27	1.84425917954829e-26
adult_vs_s105	67054	chr5	76951411	76967505	+	2378	Paics	-0.791916	7.64759	82.9487	2.93990629911149e-13	7.70009274638459e-13
adult_vs_s105	66661	chr5	76974701	76999935	+	3605	Srp72	-0.595545	6.33316	53.1137	5.1105230670299e-10	1.0501915058148e-09
adult_vs_s105	74318	chr5	77086986	77115123	-	1510	Hopx	1.13137	7.5826	120.172	1.78450932587129e-16	6.01430671058775e-16
adult_vs_s105	330108	chr5	77102094	77105351	-	3258	Gm20558	-2.13585	0.524335	33.2198	1.48453033462883e-07	2.57062556081528e-07
adult_vs_s105	69982	chr5	77205108	77211453	-	612	Spink2	-2.54068	-0.339813	43.6026	2.18879903660556e-09	4.30637671832459e-09
adult_vs_s105	19712	chr5	77265494	77283697	+	4266	Rest	-1.55774	5.88487	124.585	1.07571094388205e-16	3.68889700658688e-16
adult_vs_s105	56412	chr5	77294169	77310086	-	2303	Noa1	0.301348	4.18898	10.0042	0.00236625	0.00307085
adult_vs_s105	231329	chr5	77310484	77349328	+	3812	Polr2b	-0.749494	6.56007	62.8893	3.65255924553462e-11	8.17290908359068e-11
adult_vs_s105	29817	chr5	77349240	77408045	-	1213	Igfbp7	4.84182	6.53901	813.765	5.12852732996875e-38	2.20675918047465e-36
adult_vs_s105	319387	chr5	81021593	81795730	+	5812	Adgrl3	-1.33139	2.85763	44.4985	6.52406997866626e-09	1.24488500942054e-08
adult_vs_s105	243078	chr5	83278122	83355195	-	2373	Tecrl	0.94834	5.20741	52.5439	6.26998601613773e-10	1.27892303175922e-09
adult_vs_s105	13839	chr5	84054761	84417382	-	7789	Epha5	-2.31101	-0.293291	18.8799	3.18015048345917e-05	4.68058525142189e-05
adult_vs_s105	12617	chr5	86012024	86065583	-	3192	Cenpc1	-2.08464	4.86514	423.148	2.6123775435757e-30	3.57061518876124e-29
adult_vs_s105	231380	chr5	86110720	86172743	-	5097	Uba6	-1.89547	4.87147	156.805	6.74484921565942e-19	2.81222692880544e-18
adult_vs_s105	243084	chr5	86705186	86745807	-	3408	Tmprss11e	-5.78505	-1.46282	44.7276	1.28765460503574e-07	2.23853165358127e-07
adult_vs_s105	231386	chr5	86804490	86836657	+	3034	Ythdc1	-0.609134	6.27141	73.3505	2.70259167690783e-12	6.59826683051723e-12
adult_vs_s105	53315	chr5	87554650	87569006	-	2394	Sult1d1	-4.32814	-1.20444	16.3797	0.000157484	0.000221465
adult_vs_s105	13801	chr5	88487975	88506049	+	5490	Enam	-5.22744	-1.40006	35.3625	2.45443360739085e-06	3.8997130628321e-06
adult_vs_s105	65961	chr5	88554483	88556083	+	1601	Utp3	-0.998252	5.59458	139.392	6.90212874376643e-18	2.62788211651126e-17
adult_vs_s105	52822	chr5	88583574	88642696	+	4011	Rufy3	-0.556501	3.93319	28.6877	1.17247476637177e-06	1.90018952521292e-06
adult_vs_s105	231413	chr5	88659237	88676171	-	2835	Grsf1	0.750702	7.33517	90.3848	5.8161900326936e-14	1.60884916465581e-13
adult_vs_s105	68473	chr5	88720871	88758455	+	3171	Mob1b	-1.62651	5.32404	102.501	8.33005244498461e-15	2.45806064981268e-14
adult_vs_s105	100504174	chr5	88739247	88739729	-	483		-0.960284	5.72326	74.7544	1.93663847853366e-12	4.77770739471409e-12
adult_vs_s105	13178	chr5	88765013	88783277	+	3057	Dck	-2.85767	4.36732	555.425	8.20361116150454e-34	1.74648868510303e-32
adult_vs_s105	54403	chr5	88887260	89239656	+	7492	Slc4a4	1.16897	5.31987	81.5875	4.14628118373099e-13	1.07353173278231e-12
adult_vs_s105	14473	chr5	89417511	89457898	-	1812	Gc	0.0038055	2.08025	0.000117214	0.991386	0.992484
adult_vs_s105	330119	chr5	89673841	89883334	-	7663	Adamts3	0.195373	3.56386	2.34806	0.130249	0.146488
adult_vs_s105	231430	chr5	90214724	90223996	-	1335	Cox18	-0.13082	2.75242	1.2881	0.260529	0.283996
adult_vs_s105	81702	chr5	90227166	90366185	-	10066	Ankrd17	-0.298401	7.79091	7.46211	0.00808552	0.0100821
adult_vs_s105	791294	chr5	90366997	90368488	+	1492	Gm9958	-1.19162	-0.13471	17.1045	8.27648403119544e-05	0.000118417
adult_vs_s105	11657	chr5	90460889	90476603	+	2043	Alb	1.03696	6.64606	0.931901	0.338461	0.364019
adult_vs_s105	11576	chr5	90490714	90508907	+	2086	Afp	-8.83459	5.3192	25.5391	4.72293019418045e-06	7.36514473713759e-06
adult_vs_s105	57349	chr5	90768518	90770060	+	1080	Ppbp	0.574179	1.77328	2.08509	0.153708	0.171542
adult_vs_s105	56744	chr5	90772435	90773383	+	588	Pf4	0.743126	3.18583	16.5829	0.000130359	0.000184293
adult_vs_s105	665563	chr5	90931196	91021368	+	2243	Mthfd2l	-1.04904	3.67388	80.1155	5.55306755616803e-13	1.42553147196915e-12
adult_vs_s105	13874	chr5	91074617	91093649	+	4136	Ereg	-0.380529	-0.753985	0.6369	0.426758	0.453201
adult_vs_s105	12223	chr5	91357261	91402994	-	2876	Btc	1.62373	1.57232	39.8709	2.37609991269707e-08	4.355112134327e-08
adult_vs_s105	231440	chr5	91517700	91624011	+	2100	Parm1	1.07231	5.4612	52.9389	6.50025251529391e-10	1.32307104444069e-09
adult_vs_s105	68098	chr5	91948904	91963068	-	1967	Rchy1	0.0309316	5.14535	0.152614	0.697315	0.717564
adult_vs_s105	381650	chr5	91962882	91972137	+	3673	Thap6	-0.246804	2.4771	4.09436	0.0470967	0.0550703
adult_vs_s105	53886	chr5	92006075	92043018	-	4041	Cdkl2	1.46514	1.58348	52.1384	7.115207496599e-10	1.44354100541785e-09
adult_vs_s105	23881	chr5	92052146	92083735	-	4677	G3bp2	-1.58656	7.36825	308.912	1.61981584106804e-26	1.40139918377509e-25
adult_vs_s105	56041	chr5	92137938	92202795	+	3898	Uso1	-0.487723	6.57237	34.3601	1.62798400020688e-07	2.81095114260774e-07
adult_vs_s105	67111	chr5	92257660	92278181	-	2424	Naaa	0.941121	3.11785	63.8041	2.92266201623385e-11	6.58956164319982e-11
adult_vs_s105	231452	chr5	92284010	92310024	-	5020	Sdad1	-1.65525	5.05099	372.702	9.29930123960914e-29	1.03527128447805e-27
adult_vs_s105	17329	chr5	92321331	92328079	-	2905	Cxcl9	4.33729	0.817361	139.238	5.85072396867069e-20	2.67685022082781e-19
adult_vs_s105	109979	chr5	92331841	92414628	+	1564	Art3	4.72251	6.65766	1373.6	9.93242038065769e-46	1.99445453693083e-43
adult_vs_s105	269113	chr5	92415540	92435199	-	2332	Nup54	-1.77157	5.07872	326.9	3.52137045580171e-27	3.26353791815469e-26
adult_vs_s105	12492	chr5	92443873	92505608	-	2110	Scarb2	1.7854	6.70472	298.984	3.92205489222363e-26	3.26469922323527e-25
adult_vs_s105	52331	chr5	92603051	92606579	+	1985	Stbd1	-1.69091	5.84954	131.465	3.45346883685979e-17	1.22965566181096e-16
adult_vs_s105	320696	chr5	92608295	92675127	-	3636	Ccdc158	-3.98583	0.608359	124.213	1.26236372624291e-18	5.13052124121462e-18
adult_vs_s105	27428	chr5	92683435	92965759	+	7607	Shroom3	-0.535112	6.57233	19.6126	3.67348301798009e-05	5.37941850071542e-05
adult_vs_s105	78088	chr5	93041123	93045022	-	3900	Sowahb	-5.73118	-0.309167	52.0691	2.67845118645718e-10	5.60826577596885e-10
adult_vs_s105	52398	chr5	93093457	93174958	+	5008	Septin11	-2.0057	6.96827	343.263	9.02539857390147e-28	8.86997630238716e-27
adult_vs_s105	12453	chr5	93181933	93206495	-	2804	Ccni	-0.0103165	7.4195	0.0170993	0.896362	0.905717
adult_vs_s105	12452	chr5	93267573	93276231	+	2494	Ccng2	-0.111609	4.66185	1.09914	0.298303	0.322944
adult_vs_s105	100040885	chr5	93481827	93493684	-	1987	Pramel33	-5.22469	-1.13105	42.2972	3.12681279968458e-07	5.29160443105501e-07
adult_vs_s105	381654	chr5	93635185	93671463	-	2719	Pramel34	-5.09137	-0.44933	69.0022	8.42104969103733e-12	1.97816830191684e-11
adult_vs_s105	665802	chr5	93843775	93855187	+	1633	Pramel35	-4.99624	-1.27289	39.4274	8.40229136733295e-07	1.37571239268845e-06
adult_vs_s105	622719	chr5	93936755	93939488	+	1446	Gm6346	-4.61571	-0.918816	51.325	4.05201021161403e-09	7.82949548188046e-09
adult_vs_s105	100041003	chr5	93996457	93999221	+	1466	Gm3089	-6.21881	-1.18909	39.965	9.60240313963317e-08	1.68445952400921e-07
adult_vs_s105	622744	chr5	94078202	94080935	+	1446	Pramel53	-6.19098	-0.80514	53.2832	2.15681148886011e-08	3.96300710193287e-08
adult_vs_s105	100041032	chr5	94209690	94221533	+	1988	Pramel38	-5.32981	-1.06783	43.2785	3.93523331866231e-07	6.60065689677657e-07
adult_vs_s105	331195	chr5	94302519	94306796	-	1848	Pramel39-ps	-4.48385	-1.20094	48.1124	2.36959775121303e-08	4.34417351481965e-08
adult_vs_s105	624421	chr5	94314469	94317202	+	1446	Pramel40	-5.16613	-0.922134	48.6542	4.12274525303139e-08	7.4193905223009e-08
adult_vs_s105	100554	chr5	94377340	94384334	+	1212	Pramel52-ps	-5.87448	-1.38294	41.0175	1.22520427497709e-07	2.13273392974412e-07
adult_vs_s105	665551	chr5	94445818	94448551	+	1446		-5.01407	-0.821364	52.9872	5.25571732000546e-09	1.00925905796799e-08
adult_vs_s105	100041102	chr5	94526284	94538367	+	2064	Pramel42	-4.87137	-1.11633	43.2247	1.74780070019557e-07	3.01080050716807e-07
adult_vs_s105	100041115	chr5	94612370	94616340	-	1545	Pramel43	-4.56916	-1.29669	49.0272	1.8626925735592e-08	3.4388983778593e-08
adult_vs_s105	624507	chr5	94624013	94626746	+	1446		-4.92739	-1.06499	42.8901	2.03249428011361e-07	3.48461257152396e-07
adult_vs_s105	621203	chr5	94648333	94686323	+	2637	Pramel58	-5.59566	-0.164739	64.8637	3.15820170293711e-11	7.09798959489736e-11
adult_vs_s105	624698	chr5	94778216	94780918	+	1446	Gm6523	-6.0986	-0.860774	49.8246	1.08800553051109e-07	1.901612932921e-07
adult_vs_s105	100041179	chr5	94865455	94877336	+	2047	Pramel56	-4.70258	-0.859026	52.286	5.7030034327292e-09	1.09167177631329e-08
adult_vs_s105	622894	chr5	94988626	95026536	+	2464	Pramel59	-6.25601	-0.362395	67.6534	5.48947859901334e-11	1.21164838394561e-10
adult_vs_s105	666133	chr5	95108456	95111158	+	1446		-5.94142	-0.956316	47.509	1.65839471912702e-07	2.86194059486482e-07
adult_vs_s105	100041253	chr5	95182624	95195342	+	2901	Pramel60	-5.25518	-0.649329	55.3017	2.97459979929945e-09	5.80327044927498e-09
adult_vs_s105	624049	chr5	95280462	95283195	+	1446	Gm6468	-4.78451	-0.999813	41.2039	3.01018353836241e-07	5.10219208539648e-07
adult_vs_s105	100041296	chr5	95305923	95343584	+	2308	Pramel47	-6.09304	-0.499548	62.174	5.26064835702323e-10	1.07981380018908e-09
adult_vs_s105	666169	chr5	95425935	95428637	+	1446		-5.18581	-1.41393	35.1271	1.94198821972955e-06	3.10523381772524e-06
adult_vs_s105	320549	chr5	95456806	95485589	+	2487	Pramel48	-6.05281	-1.35085	43.9798	4.10618185453754e-07	6.88029750325055e-07
adult_vs_s105	100041354	chr5	95510742	95522402	+	2041	Pramel57	-6.19794	-1.28458	40.901	1.3355259647022e-06	2.15777588317089e-06
adult_vs_s105	622731	chr5	95602578	95605311	+	1446	Gm6348	-4.87701	-0.901172	51.4787	5.41382834466282e-09	1.0382728219071e-08
adult_vs_s105	100041380	chr5	95662281	95665045	+	1466	Gm3302	-6.20433	-1.18899	40.2452	1.11706932689826e-07	1.95115255605673e-07
adult_vs_s105	666209	chr5	95743822	95746555	+	1446	Pramel54	-5.16276	-0.905227	50.8834	2.52222253009131e-08	4.6151366241349e-08
adult_vs_s105	665943	chr5	95775870	95804230	+	2118	Pramel55	-5.9039	-1.03708	46.9592	3.51294584038207e-07	5.91552584054398e-07
adult_vs_s105	231464	chr5	96075737	96161990	-	3224	Cnot6l	0.254171	5.21597	6.13445	0.0158424	0.0192644
adult_vs_s105	94061	chr5	96210115	96266709	+	4170	Mrpl1	0.386925	5.09154	12.4001	0.000786409	0.00105518
adult_vs_s105	231470	chr5	96373955	96784728	+	15848	Fras1	-4.39657	6.82767	165.934	1.70734091999961e-18	6.85169012183412e-18
adult_vs_s105	11745	chr5	96793385	96845968	+	1597	Anxa3	0.179727	4.84696	1.61995	0.207657	0.228815
adult_vs_s105	140780	chr5	96997689	97091048	+	6568	Bmp2k	-0.758081	4.65983	37.2503	6.24466620974253e-08	1.11004913553511e-07
adult_vs_s105	231474	chr5	97082329	97111596	-	1375	Paqr3	-1.47732	0.625276	49.7058	1.19455169077501e-09	2.38690211922058e-09
adult_vs_s105	71914	chr5	97884688	98030962	-	3751	Antxr2	0.960422	7.29667	95.6587	1.93184539285867e-14	5.54561689284262e-14
adult_vs_s105	77630	chr5	98180869	98187448	+	3119	Prdm8	-1.55855	-0.555633	4.12145	0.0448908	0.052593
adult_vs_s105	14176	chr5	98254184	98277030	+	2501	Fgf5	-4.90726	-0.610585	111.717	1.92022592431008e-17	7.01538065114634e-17
adult_vs_s105	735265	chr5	98475556	98475664	-	109	Mir703	-2.12743	1.76755	79.9099	4.58668627126701e-13	1.1837901015893e-12
adult_vs_s105	110075	chr5	98854439	98880960	+	3112	Bmp3	2.00194	0.475801	13.5779	0.00040745	0.00055728
adult_vs_s105	19092	chr5	98929773	99037079	-	4696	Prkg2	-2.54325	0.522491	26.9929	1.7267978478651e-06	2.77286671887905e-06
adult_vs_s105	100041680	chr5	99021740	99022440	-	701	Gm3470	-1.49945	2.06183	88.8253	1.41655971658593e-14	4.10847785133206e-14
adult_vs_s105	320292	chr5	99217420	99252927	-	2996	Rasgef1b	-0.631202	4.40648	17.86	7.61410891816408e-05	0.0001092
adult_vs_s105	11991	chr5	99955936	99978938	-	6810	Hnrnpd	-2.21081	7.31335	401.344	1.14120724896842e-29	1.4344463604692e-28
adult_vs_s105	50926	chr5	100033577	100039222	-	2752	Hnrnpdl	-1.64523	7.09803	318.812	6.86442283109838e-27	6.16509317215986e-26
adult_vs_s105	67870	chr5	100039994	100068765	+	1829	Enoph1	-0.807358	3.60398	61.441	5.35515734547881e-11	1.18312461592248e-10
adult_vs_s105	231503	chr5	100077872	100159808	-	3084	Tmem150c	1.64328	1.2109	46.0805	3.9470257850788e-09	7.6344838142831e-09
adult_vs_s105	69162	chr5	100361649	100416234	-	4228	Sec31a	-0.461842	7.37255	20.1	3.0209786670721e-05	4.4531645840065e-05
adult_vs_s105	100041797	chr5	100420842	100429535	-	626		-3.26053	1.87412	176.927	1.02482733140489e-20	5.01016427571402e-20
adult_vs_s105	231506	chr5	100442033	100500639	-	4735	Lin54	-1.25705	4.69176	149.153	1.49840261264061e-18	6.04602294581978e-18
adult_vs_s105	100503266	chr5	100513184	100513929	-	746	Gm19620	-1.35334	1.91695	47.0777	8.81312153581041e-09	1.66641969053658e-08
adult_vs_s105	26891	chr5	100518309	100547802	+	1754	Cops4	-0.299698	6.33297	16.0951	0.00015691	0.000220678
adult_vs_s105	231507	chr5	100553733	100572205	-	696	Plac8	-3.92302	1.55376	56.948	1.29139696262034e-10	2.77032070654443e-10
adult_vs_s105	71883	chr5	100654726	100674256	-	1712	Coq2	0.860461	5.8149	96.4711	1.63659966321474e-14	4.72559799790304e-14
adult_vs_s105	15442	chr5	100679486	100719683	-	3082	Hpse	0.451302	0.614841	1.7305	0.192742	0.212972
adult_vs_s105	191578	chr5	100762148	100798600	-	3688	Helq	-1.98059	2.82797	251.135	3.49602781714327e-24	2.35847749671652e-23
adult_vs_s105	68735	chr5	100798759	100804467	+	502	Mrps18c	-0.139505	4.48164	1.12363	0.293026	0.317569
adult_vs_s105	70681	chr5	100804802	100820935	-	2499	Abraxas1	-0.412888	4.02297	16.6172	0.000125984	0.000178324
adult_vs_s105	75802	chr5	100840754	100847167	-	3098	4930458D05Rik	0.565771	2.33082	13.8549	0.000411691	0.000563034
adult_vs_s105	231510	chr5	100846229	100899102	+	2877	Gpat3	1.56722	4.23393	180.746	1.618182344057e-20	7.76851706791237e-20
adult_vs_s105	74596	chr5	101765130	101823852	+	3918	Cds1	1.1383	0.914168	14.4474	0.000316518	0.00043599
adult_vs_s105	72145	chr5	101832953	102069921	-	14277	Wdfy3	-0.212943	7.03405	2.22323	0.140895	0.157773
adult_vs_s105	231532	chr5	102481391	102897937	+	3346	Arhgap24	1.76599	4.35454	168.212	9.04071456667624e-20	4.06882187125039e-19
adult_vs_s105	26414	chr5	102907948	103211334	-	7203	Mapk10	4.59709	3.45345	381.642	1.59878638389879e-28	1.73015705483125e-27
adult_vs_s105	19249	chr5	103425192	103598361	+	8282	Ptpn13	-2.74663	5.60004	160.507	1.80801735344858e-18	7.2378543573323e-18
adult_vs_s105	75750	chr5	103605711	103629403	-	2124	Slc10a6	4.17148	0.724959	118.579	5.38278760177032e-18	2.07025396885302e-17
adult_vs_s105	17355	chr5	103754162	103855322	+	8496	Aff1	1.68426	6.31363	155.94	7.00555312412361e-19	2.91644027550219e-18
adult_vs_s105	246293	chr5	103862050	103911229	-	3163	Klhl8	0.890107	3.75339	86.1913	1.44868811753708e-13	3.8805850184026e-13
adult_vs_s105	243168	chr5	103955442	103977388	-	2129	Hsd17b13	-2.72189	-0.289562	3.86326	0.0531001	0.0618234
adult_vs_s105	114664	chr5	103989765	104021796	-	1699	Hsd17b11	0.412848	4.37164	18.0913	6.82515177809055e-05	9.81790869997725e-05
adult_vs_s105	100861848	chr5	104018176	104021893	+	476		-0.539624	-0.0894448	3.19388	0.0780823	0.0896202
adult_vs_s105	74167	chr5	104047011	104065367	+	1334	Nudt9	0.54801	5.00764	57.5273	1.51311338399699e-10	3.22552938279307e-10
adult_vs_s105	13602	chr5	104079108	104114088	-	3117	Sparcl1	4.28995	8.29596	345.208	1.99451331448474e-26	1.71191340686514e-25
adult_vs_s105	15891	chr5	104299287	104311472	+	1955	Ibsp	-3.10449	-1.00014	13.8377	0.000350873	0.000482047
adult_vs_s105	20750	chr5	104435111	104441053	+	1658	Spp1	-2.56458	3.28663	12.548	0.000741346	0.000996775
adult_vs_s105	18764	chr5	104459457	104505819	+	5212	Pkd2	0.753784	5.75972	51.2336	8.7114584895855e-10	1.75622052966173e-09
adult_vs_s105	100042165	chr5	104508352	104522383	+	5181	Thoc2l	-1.27095	4.14694	81.416	4.18103630605218e-13	1.08218579754836e-12
adult_vs_s105	100662	chr5	104525735	104554211	+	3809		-1.16956	3.16299	81.1291	4.38654139233467e-13	1.13339310160959e-12
adult_vs_s105	69623	chr5	104571742	104644180	+	2340	Zfp33b	-0.394206	2.9239	9.76379	0.00265009	0.00342555
adult_vs_s105	100505397	chr5	104662448	104695330	+	1464	Gm20385	0.278206	0.955969	1.33021	0.252848	0.276086
adult_vs_s105	626391	chr5	104813168	104860068	-	2903	Zfp951	-0.940215	1.87673	21.0991	2.01015980584031e-05	2.99818883466232e-05
adult_vs_s105	27405	chr5	104935057	104982717	-	3034	Abcg3	-0.688843	0.0889101	5.34815	0.0235179	0.0282115
adult_vs_s105	76074	chr5	105014153	105053561	-	2459	Gbp8	0.531448	1.12292	5.40791	0.0231798	0.0278222
adult_vs_s105	236573	chr5	105078394	105110292	-	3633	Gbp9	2.28856	3.81252	267.235	8.04327158995088e-25	5.79122675566848e-24
adult_vs_s105	17472	chr5	105115767	105139586	-	4538	Gbp4	1.13864	2.89728	72.8838	3.07848928373447e-12	7.47449293923588e-12
adult_vs_s105	675363	chr5	105157840	105187847	-	1740	Gm9640	1.0721	-0.160211	16.0661	0.000167946	0.000235771
adult_vs_s105	626578	chr5	105215699	105239533	-	3528	Gbp10	2.59859	2.72988	203.225	1.02356520755105e-21	5.50174755479769e-21
adult_vs_s105	100702	chr5	105270702	105293699	-	4316	Gbp6	2.67861	3.99751	243.907	1.60178539976333e-23	1.00902554326687e-22
adult_vs_s105	634650	chr5	105323026	105346472	-	2708	Gbp11	1.04239	0.11142	18.7578	4.35002948908775e-05	6.34046327090351e-05
adult_vs_s105	433926	chr5	105415775	105486189	+	2841	Lrrc8b	-1.53858	3.59965	83.9917	2.44780196414921e-13	6.44961913929807e-13
adult_vs_s105	100604	chr5	105519471	105608954	+	2829	Lrrc8c	-0.14822	5.10328	1.26742	0.264389	0.288069
adult_vs_s105	231549	chr5	105699969	105815215	+	4199	Lrrc8d	0.248051	3.89267	3.36922	0.0709599	0.0817512
adult_vs_s105	100042335	chr5	105797321	105797713	-	393	Rps15a-ps5	-1.12379	1.12545	24.0672	6.07617748867127e-06	9.41408143010461e-06
adult_vs_s105	54367	chr5	105876568	105915818	+	2721	Zfp326	-1.41623	4.60666	229.184	4.37558583939908e-23	2.65654735639515e-22
adult_vs_s105	52397	chr5	106616741	106696830	-	5690	Zfp644	-0.959016	7.2487	87.8914	9.92592050711625e-14	2.69434407623908e-13
adult_vs_s105	100504779	chr5	106689820	106696223	-	2047		-1.25262	1.18311	33.0577	2.50433696068347e-07	4.26971076158456e-07
adult_vs_s105	330149	chr5	106840197	106925890	-	5312	Hfm1	-6.87417	-0.129453	186.508	5.65563666238692e-22	3.10878439721944e-21
adult_vs_s105	12545	chr5	106964322	106984431	+	2960	Cdc7	-4.51692	3.95919	627.596	7.84354837453931e-36	2.31114699840366e-34
adult_vs_s105	21814	chr5	107106570	107289595	-	6053	Tgfbr3	-0.139811	6.64048	1.19368	0.278623	0.302847
adult_vs_s105	114642	chr5	107331194	107387058	+	5025	Brdt	-0.474054	0.931137	3.83548	0.0543845	0.0632735
adult_vs_s105	100503185	chr5	107437997	107491596	+	1134	Btbd8	-1.17251	0.453335	17.6013	8.10194373153143e-05	0.000115961
adult_vs_s105	231570	chr5	107497745	107512556	+	6756		-0.665682	2.8612	27.4842	1.80918955106362e-06	2.89944507321408e-06
adult_vs_s105	170823	chr5	107548967	107597888	-	2097	Glmn	-2.36316	3.4567	258.428	1.57407732469462e-24	1.10307486799474e-23
adult_vs_s105	231571	chr5	107597380	107661838	+	3398	Rpap2	-0.865724	3.76852	61.4317	5.3679434052771e-11	1.18578839449724e-10
adult_vs_s105	14020	chr5	107744795	107875107	-	5849	Evi5	-0.818297	5.88768	91.9622	4.17043266420229e-14	1.16610086441895e-13
adult_vs_s105	100503670	chr5	107900528	107909005	+	2019	Rpl5	-1.52438	9.81836	174.198	3.88553064260185e-20	1.80360033966664e-19
adult_vs_s105	67266	chr5	107908042	107987077	-	2724	Dipk1a	-0.370747	3.06659	10.1719	0.00218627	0.00284592
adult_vs_s105	17765	chr5	108065674	108109219	+	5230	Mtf2	-2.54363	5.60895	496.084	2.68561917420114e-32	4.71723497498721e-31
adult_vs_s105	73130	chr5	108121647	108132591	-	3751	Tmed5	0.343589	5.40249	12.9914	0.000603586	0.000816342
adult_vs_s105	73254	chr5	108132914	108232951	+	4659	Ccdc18	-4.93922	2.9502	434.6	2.52505623597066e-32	4.46899234799377e-31
adult_vs_s105	13486	chr5	108268897	108280521	+	3080	Dr1	-0.183547	4.97824	3.6812	0.0593814	0.0688312
adult_vs_s105	433931	chr5	108312925	108348779	+	3657	Pigg	0.494645	3.65153	21.7801	1.5567732166688e-05	2.34019559788521e-05
adult_vs_s105	11958	chr5	108433253	108434378	-	292	Atp5me	1.83798	6.73087	157.263	7.44263739602568e-19	3.09127929638298e-18
adult_vs_s105	243197	chr5	108441054	108448891	-	2508	Slc49a3	1.5517	-0.0676781	31.9355	1.95760047236759e-07	3.35975220882757e-07
adult_vs_s105	69587	chr5	108461332	108503099	+	3731	Pcgf3	-1.16589	6.1313	166.18	1.19495790604741e-19	5.33223328994817e-19
adult_vs_s105	100861940	chr5	108501146	108504713	-	1326		-0.682896	2.38766	6.87925	0.00977604	0.0120982
adult_vs_s105	12889	chr5	108518554	108550027	-	2192	Cplx1	-0.544235	-0.517503	1.81009	0.181409	0.200941
adult_vs_s105	231580	chr5	108569414	108629739	-	4453	Gak	-0.877919	5.58064	63.0605	3.49603004685768e-11	7.83128063794796e-11
adult_vs_s105	72392	chr5	108629810	108647770	+	3109	Tmem175	-0.409741	3.03729	13.012	0.000598013	0.000809073
adult_vs_s105	110524	chr5	108647044	108660769	-	4545	Dgkq	-0.874331	2.60931	37.9059	4.99461889633209e-08	8.93210295204415e-08
adult_vs_s105	15932	chr5	108669106	108684558	+	3374	Idua	0.96485	3.55656	77.1694	1.10914116897034e-12	2.78354900683577e-12
adult_vs_s105	116701	chr5	108694229	108706950	+	2656	Fgfrl1	-1.14143	4.48735	110.173	1.12299942782139e-15	3.55085258427583e-15
adult_vs_s105	211223	chr5	109286269	109297556	-	2568	Vmn2r15	-2.43418	-1.03693	21.2973	1.12822133333549e-05	1.71436098530472e-05
adult_vs_s105	57914	chr5	109554709	109558993	-	1360	Crlf2	1.00377	2.40591	33.8742	1.93887305330535e-07	3.32901617354709e-07
adult_vs_s105	100642166	chr5	109933563	109941710	+	1551	Gm15446	-1.09032	1.65903	31.9074	3.70984900501338e-07	6.23483096368492e-07
adult_vs_s105	69504	chr5	110037393	110094418	-	2022	Zfp932	-0.565131	0.857116	5.16191	0.0263413	0.0314753
adult_vs_s105	403178	chr5	110099969	110105953	+	3548	Plcxd1	-1.36387	-0.11175	11.7814	0.000834489	0.00111794
adult_vs_s105	107999	chr5	110103977	110108197	-	1615	Gtpbp6	-0.357671	3.03329	7.47827	0.00801991	0.0100057
adult_vs_s105	675812	chr5	110110092	110129794	+	3158	Zfp605	-1.01366	2.76293	47.139	2.84580390029326e-09	5.5620043785472e-09
adult_vs_s105	100503981	chr5	110118022	110118849	-	828		-3.0276	1.12269	134.81	1.58884738536615e-18	6.39510089655541e-18
adult_vs_s105	231600	chr5	110135840	110171972	+	3166	Chfr	-1.32312	4.6193	211.45	3.37437532054916e-22	1.890603327204e-21
adult_vs_s105	269682	chr5	110176701	110223155	+	4817	Golga3	0.529035	6.35476	38.1177	4.70354516750759e-08	8.42453057477271e-08
adult_vs_s105	71782	chr5	110231004	110256651	+	5259	Ankle2	-0.0097934	5.49624	0.0159478	0.899893	0.909194
adult_vs_s105	72542	chr5	110259135	110269899	-	2079	Pgam5	-0.503043	5.03945	51.7793	7.46487175371715e-10	1.51297369562878e-09
adult_vs_s105	19301	chr5	110274286	110286168	-	1019	Pxmp2	3.46697	4.30834	1331.36	2.86746501390118e-45	5.24037285967446e-43
adult_vs_s105	18973	chr5	110286319	110337453	+	7129	Pole	-3.90761	5.19961	562.529	1.35787276068614e-33	2.82066417018648e-32
adult_vs_s105	381668	chr5	110361751	110448503	-	4950	Fbrsl1	0.664262	4.88723	38.8562	3.70793886257116e-08	6.70330394572857e-08
adult_vs_s105	100608	chr5	110648419	110653382	-	2039	Noc4l	-1.34661	3.93005	115.962	3.84151751959324e-16	1.25845483295436e-15
adult_vs_s105	69663	chr5	110653451	110660496	+	4846	Ddx51	-1.23206	3.77933	160.299	2.83004750231749e-19	1.22162215035016e-18
adult_vs_s105	75560	chr5	110664373	110770717	-	10798	Ep400	-0.785369	6.78738	35.5334	1.1407863687912e-07	1.99172287337794e-07
adult_vs_s105	56361	chr5	110773667	110780615	-	1887	Pus1	-1.31941	4.24785	186.745	7.35073879177128e-21	3.64178393079987e-20
adult_vs_s105	22241	chr5	110784489	110810081	-	5196	Ulk1	1.52345	5.90561	152.33	9.13295784769461e-19	3.7626028214983e-18
adult_vs_s105	100900	chr5	110829070	110839777	-	804	Hscb	0.252714	2.86954	4.93129	0.0298343	0.0354848
adult_vs_s105	50883	chr5	110840017	110874133	+	2247	Chek2	-1.31449	2.72395	87.335	1.06201081880551e-13	2.87749558018852e-13
adult_vs_s105	209683	chr5	110879803	111289779	+	10780	Ttc28	0.520311	5.69698	9.46097	0.00314442	0.00404525
adult_vs_s105	56305	chr5	111330763	111388359	+	2761	Pitpnb	-0.419264	6.07454	23.2058	8.95091043107661e-06	1.37061342648711e-05
adult_vs_s105	433938	chr5	111418166	111457025	+	6128	Mn1	0.978303	4.55503	65.578	1.83533860494441e-11	4.20743938117278e-11
adult_vs_s105	269683	chr5	111734284	111761728	-	931	E130006D01Rik	-3.69153	-0.0158511	123.39	1.2187056758531e-19	5.43224111201718e-19
adult_vs_s105	330166	chr5	112213228	112228948	-	8760	Miat	-2.55699	-0.706255	27.1078	7.80391475928898e-07	1.27967207944183e-06
adult_vs_s105	12959	chr5	112246533	112252502	-	752	Cryba4	5.5935	0.650468	282.445	2.39229451211788e-28	2.52995255133923e-27
adult_vs_s105	22022	chr5	112276707	112315356	+	1814	Tpst2	1.22519	4.3889	192.242	3.59950543619729e-21	1.83070531331298e-20
adult_vs_s105	54723	chr5	112326369	112338073	+	3549	Tfip11	-0.349904	4.93246	12.0863	0.000906002	0.00121066
adult_vs_s105	70118	chr5	112337391	112343040	-	1111	Srrd	-0.569223	2.56287	19.7048	3.53118189518773e-05	5.17756004013599e-05
adult_vs_s105	192232	chr5	112343095	112378424	+	2846	Hps4	-0.447202	3.24421	15.3788	0.000212842	0.000296571
adult_vs_s105	72898	chr5	112385445	112392213	-	1587	Asphd2	-2.12338	-0.268213	41.8794	2.22838396490291e-09	4.38001996243454e-09
adult_vs_s105	56747	chr5	112419151	112577198	-	6080	Sez6l	-0.808051	0.250781	4.72447	0.0332314	0.039367
adult_vs_s105	74376	chr5	112688876	112896362	-	8280	Myo18b	1.19542	8.69832	80.3615	5.36101566083896e-13	1.37708338161001e-12
adult_vs_s105	320129	chr5	112910478	113015514	-	7560	Grk3	-0.299171	4.4258	4.56146	0.036437	0.0430266
adult_vs_s105	243219	chr5	113086323	113163313	-	5838	2900026A02Rik	0.219347	6.08701	3.43093	0.0684835	0.0789765
adult_vs_s105	52850	chr5	113243220	113310786	-	6486	Sgsm1	-2.6832	1.57743	148.916	8.53208743830034e-20	3.84843045435261e-19
adult_vs_s105	320916	chr5	113490447	113589725	+	4335	Wscd2	-2.19593	1.50668	57.9901	6.87298416295976e-11	1.50436128933576e-10
adult_vs_s105	14747	chr5	113612355	113650390	-	2845	Cmklr1	3.43213	3.48703	182.273	8.08560172988744e-20	3.65616658706197e-19
adult_vs_s105	231630	chr5	113735782	113740607	+	3161	Ficd	1.25983	2.91946	103.64	3.99239468016734e-15	1.20744327766682e-14
adult_vs_s105	53890	chr5	113742446	113771649	-	3586	Sart3	-1.75153	5.82523	418.768	3.43722501470415e-30	4.60894186843882e-29
adult_vs_s105	66383	chr5	113772812	113778282	+	887	Iscu	1.61639	5.8668	288.272	1.04854731614645e-25	8.30717101662057e-25
adult_vs_s105	231633	chr5	113793729	113800358	-	2084	Tmem119	1.94815	3.31061	30.2292	9.16317917912353e-07	1.49652685358414e-06
adult_vs_s105	20345	chr5	113817798	113830501	-	2604	Selplg	3.33665	0.793202	120.141	2.19765845611047e-17	7.98590589558464e-17
adult_vs_s105	23790	chr5	113842439	113908706	-	3436	Coro1c	-1.94539	6.88077	309.554	1.53190088630188e-26	1.33029193356648e-25
adult_vs_s105	100861883	chr5	113925858	113937741	+	659		-0.756996	1.20572	10.9229	0.00124272	0.0016456
adult_vs_s105	231637	chr5	113942219	113993757	-	3174	Ssh1	-1.22111	4.41497	78.7195	7.75395553109388e-13	1.96844212132421e-12
adult_vs_s105	100756	chr5	114100333	114122924	+	2790	Usp30	-0.315616	3.63969	8.02366	0.006127	0.00771512
adult_vs_s105	231642	chr5	114123934	114128176	-	1065	Alkbh2	-1.64797	1.7503	84.0713	1.86757248003508e-13	4.9634095404854e-13
adult_vs_s105	22256	chr5	114130435	114139321	+	2097	Ung	-0.738204	4.51502	45.7723	4.33056834694983e-09	8.35647101235484e-09
adult_vs_s105	100705	chr5	114165518	114250758	+	8485	Acacb	3.10879	7.85126	435.938	2.06103179104343e-30	2.84572852982354e-29
adult_vs_s105	231646	chr5	114314941	114364576	+	4631	Myo1h	-1.34273	0.195471	17.2334	7.66139604100216e-05	0.000109859
adult_vs_s105	330171	chr5	114363572	114380505	-	3098	Kctd10	-0.261872	6.17865	8.91076	0.00398008	0.00508572
adult_vs_s105	117146	chr5	114380607	114421166	+	5191	Ube3b	0.510125	7.14673	29.0913	1.01291098060748e-06	1.64881876497004e-06
adult_vs_s105	77697	chr5	114431034	114444027	-	2987	Mmab	0.235114	4.38191	7.66259	0.00732025	0.00916369
adult_vs_s105	17855	chr5	114444306	114460591	+	1660	Mvk	-1.59413	3.53149	131.791	2.34636136844843e-17	8.48267785237025e-17
adult_vs_s105	433940	chr5	114568251	114613218	+	2693	Fam222a	1.07621	2.00397	21.3903	1.82273210043374e-05	2.72563552574742e-05
adult_vs_s105	63873	chr5	114622154	114658421	-	3226	Trpv4	2.76081	1.83109	129.621	3.76506842539831e-17	1.33650890307952e-16
adult_vs_s105	56356	chr5	114669490	114690935	-	1621	Gltp	-0.354446	4.12837	6.86993	0.0108839	0.0134223
adult_vs_s105	77832	chr5	114707779	114722327	+	2863	Tchp	-0.747027	3.28748	43.7743	7.94744768313457e-09	1.50729053831837e-08
adult_vs_s105	26431	chr5	114727408	114773492	-	5037	Git2	0.34501	5.34279	14.2052	0.000353541	0.000485506
adult_vs_s105	68420	chr5	114775140	114805821	+	3253	Ankrd13a	-0.328551	6.3564	9.87784	0.00251092	0.00325186
adult_vs_s105	100502733	chr5	114780594	114784570	+	3977	Gm19344	-1.42744	-0.543457	20.1756	1.97836961325603e-05	2.95293950257955e-05
adult_vs_s105	66236	chr5	114808196	114813976	-	1739	1500011B03Rik	-2.05892	1.87796	112.048	5.39461684788486e-16	1.74822560332431e-15
adult_vs_s105	330173	chr5	114821937	114823468	-	945	2610524H06Rik	-3.63705	2.14957	274.471	9.23200687403821e-27	8.18749137438558e-26
adult_vs_s105	23962	chr5	114896934	114912245	+	3136	Oasl2	4.36008	3.16409	249.201	2.40573143530747e-23	1.49120509890534e-22
adult_vs_s105	231655	chr5	114923240	114937911	+	2124	Oasl1	3.78111	-0.115195	139.991	3.72128797207976e-21	1.88909952764911e-20
adult_vs_s105	72357	chr5	114942202	114948540	+	1320	2210016L21Rik	-0.124425	4.28429	1.61399	0.208419	0.229608
adult_vs_s105	74585	chr5	115011524	115098790	+	2817	Sppl3	-0.459875	5.43431	25.9171	3.21843062247951e-06	5.07934931832227e-06
adult_vs_s105	100502825	chr5	115102922	115103555	-	634	Rpl37rt	-1.02836	5.30526	55.2611	2.98504491168553e-10	6.23017521988517e-10
adult_vs_s105	11409	chr5	115110299	115119313	-	1837	Acads	1.53825	7.28517	249.092	4.99058855665751e-24	3.31855776263428e-23
adult_vs_s105	106840	chr5	115122566	115134975	-	3643	Unc119b	-0.00881295	5.05054	0.00783352	0.929743	0.936306
adult_vs_s105	109154	chr5	115142981	115158176	-	5952	Mlec	-1.47487	8.04284	304.229	2.44987185932612e-26	2.07753731970487e-25
adult_vs_s105	29867	chr5	115168691	115186121	-	1181	Cabp1	1.14673	0.43601	15.7595	0.000171416	0.000240414
adult_vs_s105	117109	chr5	115235851	115240972	+	991	Pop5	0.0387598	3.94475	0.104002	0.748105	0.766362
adult_vs_s105	50849	chr5	115241770	115272895	-	3112	Rnf10	0.897822	8.24673	112.495	7.20777993092058e-16	2.3132308716737e-15
adult_vs_s105	52064	chr5	115279702	115296972	+	2001	Coq5	1.30128	6.35549	230.766	3.6046260419692e-23	2.20992244902484e-22
adult_vs_s105	56455	chr5	115297110	115300990	-	2021	Dynll1	-2.35585	7.14355	445.353	5.90817457499094e-31	8.71228100292182e-30
adult_vs_s105	108014	chr5	115327177	115333080	+	1252	Srsf9	-1.76313	4.98855	229.806	4.0768083915313e-23	2.48442444691857e-22
adult_vs_s105	384281	chr5	115333242	115341161	-	1777	Gatc	0.418594	4.20645	23.151	9.14947683709298e-06	1.39930644809889e-05
adult_vs_s105	69076	chr5	115341247	115343552	+	1049	Triap1	0.136612	3.43518	1.30314	0.257791	0.2812
adult_vs_s105	12861	chr5	115345654	115348955	-	533	Cox6a1	-1.03513	7.25708	71.9861	3.75237071356692e-12	9.05469210987846e-12
adult_vs_s105	17690	chr5	115429685	115454202	+	1551	Msi1	-5.13721	2.03698	330.244	6.29976030563898e-30	8.17110058781643e-29
adult_vs_s105	75387	chr5	115478010	115484484	-	1798	Sirt4	1.37318	2.25182	140.148	6.78705140868649e-18	2.58709611348221e-17
adult_vs_s105	19303	chr5	115506702	115555986	+	3781	Pxn	0.356112	5.62746	13.4123	0.000500778	0.000681489
adult_vs_s105	11837	chr5	115559467	115563729	+	1360	Rplp0	-0.839617	10.0826	85.602	1.63375615029431e-13	4.35893043349345e-13
adult_vs_s105	231659	chr5	115565263	115622654	+	8546	Gcn1	-0.766746	6.93268	54.6319	3.34345350287513e-10	6.95057147549386e-10
adult_vs_s105	77407	chr5	115631987	115647158	+	2163	Rab35	-0.426472	5.51963	37.5721	5.61838562473086e-08	1.00069034369522e-07
adult_vs_s105	75665	chr5	115649286	115731559	-	1853	Bicdl1	-0.0281235	1.89276	0.0104546	0.91888	0.926226
adult_vs_s105	12704	chr5	115845656	116006343	+	6898	Cit	-3.60935	4.60284	331.366	1.23277969004424e-26	1.08267611547352e-25
adult_vs_s105	19079	chr5	116013590	116024428	-	2051	Prkab1	-0.240232	4.78579	5.44633	0.022683	0.027244
adult_vs_s105	269693	chr5	116125581	116288985	-	2582	Ccdc60	-4.7281	-0.535527	52.237	1.9628172148603e-10	4.15152431725653e-10
adult_vs_s105	80888	chr5	116408495	116422864	-	1812	Hspb8	2.98633	7.13197	947.64	9.97191556569766e-41	7.37241848527602e-39
adult_vs_s105	68955	chr5	116439272	116591817	-	7476	Srrm4	2.23279	2.66305	246.184	8.09018397819231e-24	5.23000168542519e-23
adult_vs_s105	71954	chr5	117091680	117115993	-	2420	Suds3	0.224877	6.41459	7.34074	0.00858992	0.0106857
adult_vs_s105	330177	chr5	117120129	117275101	+	4539	Taok3	0.216875	4.11156	2.06785	0.155243	0.173173
adult_vs_s105	23980	chr5	117282651	117287564	-	1182	Pebp1	0.161797	7.20218	4.71361	0.0335457	0.0397278
adult_vs_s105	231668	chr5	117319266	117355006	+	4054	Vsig10	0.336803	3.18954	7.26897	0.00890474	0.0110595
adult_vs_s105	59043	chr5	117357305	117378589	+	2408	Wsb2	0.429046	6.43834	27.6159	1.72408185677032e-06	2.76877877175841e-06
adult_vs_s105	72151	chr5	117379145	117389023	-	1730	Rfc5	-3.71967	4.58201	748.868	8.32497032300012e-38	3.48983614184528e-36
adult_vs_s105	333050	chr5	117414002	117767996	+	6143	Ksr2	-4.09969	-0.379717	93.6007	2.03286271051378e-16	6.81040411668518e-16
adult_vs_s105	18125	chr5	117867119	117953813	+	4388	Nos1	0.548576	-0.949311	2.05262	0.15474	0.172623
adult_vs_s105	231670	chr5	117976770	118010191	+	3909	Fbxo21	-0.636727	5.95828	52.5906	5.92377421513127e-10	1.21119029049793e-09
adult_vs_s105	100503347	chr5	117996245	118000135	+	3891	Gm19648	-3.01518	-0.202734	99.8564	1.95168954502944e-16	6.55330934143348e-16
adult_vs_s105	57816	chr5	118027824	118061870	+	942	Tesc	3.90266	4.35624	644.629	1.54352176811826e-35	4.31192614733456e-34
adult_vs_s105	231672	chr5	118064981	118155458	-	4978	Fbxw8	-0.697026	6.38401	74.2067	2.20393366928671e-12	5.41740685067982e-12
adult_vs_s105	269695	chr5	118190736	118245025	-	4481	Rnft2	-1.56293	1.45496	61.5745	4.66603075797689e-11	1.03551630888926e-10
adult_vs_s105	76792	chr5	118245227	118263114	+	2670	Spring1	0.0752493	3.6121	0.399346	0.529625	0.554619
adult_vs_s105	76199	chr5	118560719	118765438	+	9296	Med13l	0.0965154	6.29958	0.52955	0.46943	0.495187
adult_vs_s105	100993	chr5	119570129	119580358	-	1769		-1.32828	-0.385453	8.62147	0.00410809	0.00524392
adult_vs_s105	21386	chr5	119670669	119684601	+	5082	Tbx3	-0.551751	4.02804	6.81467	0.0114094	0.0140449
adult_vs_s105	433945	chr5	119803739	119831785	-	1236	Gm5563	-0.101594	1.98726	0.242852	0.62378	0.646352
adult_vs_s105	21388	chr5	119834663	119885218	+	3941	Tbx5	-1.00137	5.74817	21.3082	2.20264579632385e-05	3.27777071154688e-05
adult_vs_s105	74111	chr5	120116513	120198971	+	3952	Rbm19	-1.36565	4.47269	173.161	4.54796788471688e-20	2.09495037227188e-19
adult_vs_s105	257635	chr5	120458202	120472763	-	1209	Sdsl	1.18537	2.33103	65.1786	2.00951010021924e-11	4.58925607695394e-11
adult_vs_s105	231691	chr5	120476547	120483905	+	1164	Sds	3.56921	-0.0724274	70.7852	1.11760354512003e-12	2.80435385087586e-12
adult_vs_s105	71772	chr5	120483893	120503623	-	3595	Plbd2	0.963601	5.12139	107.644	1.80119276100069e-15	5.59518721498781e-15
adult_vs_s105	170756	chr5	120511192	120534024	+	2881	Slc8b1	1.20692	2.23082	53.545	4.69885452930785e-10	9.67796238054858e-10
adult_vs_s105	252972	chr5	120534157	120588613	-	4648	Tpcn1	0.366517	5.44447	10.691	0.00171653	0.0022532
adult_vs_s105	100764	chr5	120609058	120612589	-	1668	Rita1	0.76999	2.82766	36.008	9.43147961472149e-08	1.65519007265262e-07
adult_vs_s105	71990	chr5	120613130	120628592	+	3931	Ddx54	-0.961068	5.72827	119.276	2.09723285117992e-16	7.01738167546625e-16
adult_vs_s105	14357	chr5	120680264	120711669	-	3715	Dtx1	2.4665	0.29015	56.798	5.51736379499733e-11	1.2174728276439e-10
adult_vs_s105	246728	chr5	120730333	120749848	-	3864	Oas2	4.68301	1.39361	257.89	8.72059946510029e-29	9.75519603162698e-28
adult_vs_s105	246727	chr5	120753098	120777659	-	4718	Oas3	0.58806	0.140256	3.09041	0.0829022	0.094918
adult_vs_s105	114643	chr5	120800199	120812514	-	2286	Oas1c	0.0438868	-0.0854422	0.0232374	0.879244	0.889581
adult_vs_s105	23961	chr5	120812635	120824163	+	1840	Oas1b	2.35797	-0.583196	40.9836	3.90474734948423e-09	7.55720081382211e-09
adult_vs_s105	23960	chr5	120876142	120887598	-	1993	Oas1g	3.30688	-0.00424354	108.51	3.42408056842518e-17	1.21957295888717e-16
adult_vs_s105	246730	chr5	120896256	120907525	-	1889	Oas1a	3.80789	0.934971	192.114	2.69970099720986e-23	1.66897136904669e-22
adult_vs_s105	19247	chr5	121130533	121191397	-	5611	Ptpn11	0.44327	7.93303	25.631	3.57840810618088e-06	5.62998721677617e-06
adult_vs_s105	19988	chr5	121204501	121209241	+	1250	Rpl6	-1.3826	9.19384	246.897	6.28360600200748e-24	4.11942166959499e-23
adult_vs_s105	269700	chr5	121220219	121368577	+	15482	Hectd4	0.207558	6.51129	2.12154	0.150177	0.167752
adult_vs_s105	231712	chr5	121371725	121385615	-	2486	Trafd1	0.266077	5.37535	9.78487	0.00262364	0.0033919
adult_vs_s105	231713	chr5	121397982	121440113	+	3105	Naa25	-1.13279	5.10387	121.446	1.42853371122068e-16	4.85075173549152e-16
adult_vs_s105	67397	chr5	121444753	121452474	-	1243	Erp29	-0.732067	6.19303	75.7439	1.53263620305066e-12	3.80701402605666e-12
adult_vs_s105	77462	chr5	121452709	121495421	+	1451	Tmem116	1.59942	0.948703	40.4419	1.97172386673955e-08	3.63524016011321e-08
adult_vs_s105	280667	chr5	121500097	121502980	-	2884	Adam1b	-1.37589	-0.229418	18.8131	3.92924447497532e-05	5.74670995283461e-05
adult_vs_s105	280668	chr5	121518604	121521695	-	3092	Adam1a	-0.685763	0.898365	10.7581	0.00165374	0.00217341
adult_vs_s105	17165	chr5	121525051	121545892	-	2208	Mapkapk5	0.491844	5.31858	44.9344	5.56208148768994e-09	1.06557426851916e-08
adult_vs_s105	11669	chr5	121567687	121593824	-	2207	Aldh2	3.38868	6.65847	603.392	1.05799507702143e-34	2.59943956612592e-33
adult_vs_s105	338350	chr5	121598281	121618938	-	2375	Acad12	3.4032	4.03092	589.647	1.81552657919367e-34	4.27964345080942e-33
adult_vs_s105	71985	chr5	121621029	121660510	-	3621	Acad10	2.34378	2.6747	199.159	1.63174052830423e-21	8.56966732091324e-21
adult_vs_s105	72399	chr5	121660586	121687248	+	3713	Brap	0.285717	5.30101	11.0706	0.00144019	0.00190099
adult_vs_s105	20239	chr5	121711609	121814950	+	4472	Atxn2	0.127144	6.68475	1.16076	0.285253	0.30966
adult_vs_s105	16923	chr5	121817215	121836801	-	2482	Sh2b3	0.0120435	4.83173	0.00878795	0.925598	0.932535
adult_vs_s105	231717	chr5	121849028	121854599	+	2335	Pheta1	-0.0261817	3.4824	0.0416575	0.838906	0.852374
adult_vs_s105	13048	chr5	121860216	122047825	-	5113	Cux2	0.233082	4.20461	2.82893	0.0973386	0.110854
adult_vs_s105	17906	chr5	122100980	122106854	+	633	Myl2	1.43511	12.4714	80.8697	4.69320723606938e-13	1.21070603798047e-12
adult_vs_s105	330188	chr5	122108056	122138062	-	2283	Ccdc63	-0.554729	1.53053	4.33588	0.0392534	0.0462248
adult_vs_s105	19047	chr5	122158279	122175269	+	2379	Ppp1cc	-0.946684	7.57415	161.103	2.47987481282035e-19	1.07646554124694e-18
adult_vs_s105	74096	chr5	122209737	122242297	+	2826	Hvcn1	-0.777653	1.76827	15.2961	0.00021856	0.00030433
adult_vs_s105	654470	chr5	122241515	122264460	-	2050	Tctn1	0.0921079	1.61719	0.229982	0.633128	0.655536
adult_vs_s105	320717	chr5	122284398	122324281	+	4611	Pptc7	2.18095	6.24433	521.606	6.09106020799005e-33	1.16144307482952e-31
adult_vs_s105	231724	chr5	122325508	122354195	-	1593	Rad9b	-0.827621	0.930357	17.6569	8.04622388911339e-05	0.000115214
adult_vs_s105	56433	chr5	122354413	122363287	+	975	Vps29	-0.83368	5.337	57.2624	1.62773598830254e-10	3.45944411991909e-10
adult_vs_s105	68948	chr5	122364584	122371963	-	983	Fam216a	-2.12743	4.1331	338.5	1.28192079817065e-27	1.24331793573319e-26
adult_vs_s105	68080	chr5	122372508	122382771	+	1404	Gpn3	-0.63922	4.02991	35.4789	1.12173911377093e-07	1.95909875287063e-07
adult_vs_s105	100503526	chr5	122378185	122382901	-	899		-0.651987	-0.207716	3.52368	0.0640834	0.0740913
adult_vs_s105	56378	chr5	122391928	122406178	+	848	Arpc3	-0.22518	6.3395	5.72397	0.0196059	0.0236688
adult_vs_s105	56317	chr5	122422444	122444912	+	2751	Anapc7	-0.48445	5.49422	39.5369	2.98156930351733e-08	5.42512861860492e-08
adult_vs_s105	11938	chr5	122453513	122502225	-	5725	Atp2a2	3.05371	12.4822	527.75	4.31594252015385e-33	8.41712291250628e-32
adult_vs_s105	12589	chr5	122550204	122614518	-	2950	Ift81	0.0784365	5.49299	0.493778	0.484732	0.510434
adult_vs_s105	18439	chr5	122643911	122691432	+	5395	P2rx7	2.42192	1.8782	154.587	7.91722883578245e-19	3.28002361217528e-18
adult_vs_s105	18438	chr5	122707557	122729044	+	1995	P2rx4	1.22648	3.05085	125.79	6.86171147547908e-17	2.38933284411619e-16
adult_vs_s105	207565	chr5	122731170	122779410	-	4889	Camkk2	-0.412069	3.78057	9.01133	0.00379334	0.00485396
adult_vs_s105	59008	chr5	122787459	122821339	-	2760	Anapc5	-0.577956	7.84016	71.8695	3.85802363789096e-12	9.29916337734091e-12
adult_vs_s105	80751	chr5	122850188	122868945	+	1954	Rnf34	-0.332145	4.83688	13.1401	0.00056507	0.000765459
adult_vs_s105	30841	chr5	122870668	122989092	-	5439	Kdm2b	-1.34545	5.3093	206.633	5.95764148950082e-22	3.2681631982034e-21
adult_vs_s105	109202	chr5	122989354	122998345	+	1896	A930024E05Rik	-4.02926	0.954546	218.538	5.44613868474992e-25	4.00639736352137e-24
adult_vs_s105	109305	chr5	123015074	123030452	+	1871	Orai1	0.388868	3.45157	14.7743	0.000276297	0.000381978
adult_vs_s105	623672	chr5	123066215	123066804	+	590	Gm6444	1.65205	1.65873	66.5125	7.29807285836152e-12	1.72308252346132e-11
adult_vs_s105	330189	chr5	123076275	123117445	+	1860	Tmem120b	0.175924	2.56676	1.62598	0.206751	0.227864
adult_vs_s105	23912	chr5	123118180	123132629	-	2143	Rhof	-0.842364	-0.0354566	11.4747	0.00108456	0.00144156
adult_vs_s105	74366	chr5	123138497	123141563	+	3067	4932422M17Rik	-1.28971	0.847945	33.1469	2.23743835090539e-07	3.82388723100517e-07
adult_vs_s105	208043	chr5	123142217	123168630	+	8681	Setd1b	-0.0299162	5.64701	0.0349129	0.852393	0.864782
adult_vs_s105	67151	chr5	123228190	123250126	+	2592	Psmd9	-0.528928	4.267	33.4378	2.22982977375024e-07	3.8116848418337e-07
adult_vs_s105	269701	chr5	123253805	123326787	+	3382	Cfap251	1.16854	1.16813	17.5103	8.40477742794152e-05	0.000120221
adult_vs_s105	77045	chr5	123344448	123374083	+	3809	Bcl7a	-1.10224	4.43756	102.906	4.54236519499237e-15	1.3669115614533e-14
adult_vs_s105	208104	chr5	123394819	123457932	+	7661	Mlxip	0.628898	5.52416	34.0599	1.80191023903576e-07	3.10072683431197e-07
adult_vs_s105	66593	chr5	123511330	123524164	-	1939	Diablo	0.285336	5.7554	11.488	0.00118916	0.00157698
adult_vs_s105	77573	chr5	123528757	123573015	-	4114	Vps33a	0.0788402	5.43069	0.794029	0.37614	0.402362
adult_vs_s105	56430	chr5	123579070	123684291	-	4531	Clip1	1.43162	7.21484	197.924	1.72961480014282e-21	9.0486280875918e-21
adult_vs_s105	70650	chr5	123698302	123721044	-	4286	Zcchc8	-1.46765	5.25921	279.093	2.51880093177995e-25	1.92610705949229e-24
adult_vs_s105	208606	chr5	123728430	123749412	-	5484	Rsrc2	-0.986631	6.87565	84.8619	1.92297694892168e-13	5.10398499905533e-13
adult_vs_s105	208628	chr5	123749726	123821593	+	6961	Kntc1	-5.75962	4.92471	807.278	4.30822012256087e-39	2.27510390563158e-37
adult_vs_s105	68184	chr5	123907275	123928832	+	2236	Denr	-0.625231	5.85292	59.5255	8.84277318363419e-11	1.91975047826762e-10
adult_vs_s105	208908	chr5	123930689	123969895	+	3920	Ccdc62	-0.484669	0.830426	7.17383	0.00932472	0.0115668
adult_vs_s105	29816	chr5	123973628	124003215	+	4392	Hip1r	1.42629	5.0029	186.709	7.29263907281282e-21	3.61851051004578e-20
adult_vs_s105	330192	chr5	124004641	124032260	-	2512	Vps37b	-0.937441	5.24567	98.4279	1.10500348425754e-14	3.22383527738995e-14
adult_vs_s105	56325	chr5	124061857	124095798	-	3334	Abcb9	3.07045	2.26378	409.32	9.77875015809158e-30	1.23871784518193e-28
adult_vs_s105	66627	chr5	124112338	124115476	+	1548	Ogfod2	0.961581	2.92596	65.3478	1.97047513473609e-11	4.5026381099301e-11
adult_vs_s105	65105	chr5	124116108	124118195	+	1182	Arl6ip4	-0.644782	5.07927	42.1919	1.29182983033177e-08	2.41401794466295e-08
adult_vs_s105	19679	chr5	124118690	124216418	-	6620	Pitpnm2	1.03116	6.0298	87.786	1.01575766579154e-13	2.75538666345887e-13
adult_vs_s105	269702	chr5	124250959	124328451	-	8226	Mphosph9	-1.99998	4.30966	385.87	3.5354410535031e-29	4.16695280690057e-28
adult_vs_s105	72650	chr5	124328089	124341844	+	2872	Mtrfr	-0.543672	4.01957	31.439	4.43572946218418e-07	7.41644117006843e-07
adult_vs_s105	13445	chr5	124345439	124354628	-	1250	Cdk2ap1	-0.29558	6.71728	11.847	0.00100963	0.00134471
adult_vs_s105	243272	chr5	124368702	124425914	-	10071	Sbno1	-0.527688	7.08675	40.8007	1.99506162049557e-08	3.67410295033519e-08
adult_vs_s105	67956	chr5	124439930	124462307	+	2738	Kmt5a	0.557803	7.16346	38.7588	3.82377654707562e-08	6.90351043824898e-08
adult_vs_s105	80291	chr5	124463265	124478235	-	1260	Rilpl2	0.435867	2.89685	9.04339	0.00373519	0.00478218
adult_vs_s105	76167	chr5	124483155	124491122	+	1092	Snrnp35	-1.53756	3.00472	169.993	6.50874114498298e-20	2.96539705106857e-19
adult_vs_s105	75695	chr5	124493080	124531391	-	2249	Rilpl1	2.89736	6.51991	1211.81	4.94150250199399e-44	6.75407883991027e-42
adult_vs_s105	56334	chr5	124540791	124550503	+	1975	Tmed2	-0.28795	7.94187	16.8548	0.000113945	0.000161805
adult_vs_s105	67848	chr5	124552864	124569660	+	2799	Ddx55	-0.977061	3.0333	61.5922	5.09415637281904e-11	1.12699202127178e-10
adult_vs_s105	209354	chr5	124570214	124579057	-	1938	Eif2b1	-0.917078	5.01799	110.861	9.82831333647877e-16	3.12343721019592e-15
adult_vs_s105	209357	chr5	124579148	124597680	+	2664	Gtf2h3	-0.851849	4.28774	89.2669	7.44094235062279e-14	2.03817661389154e-13
adult_vs_s105	67978	chr5	124598749	124627738	+	2733	Tctn2	-1.13923	2.46825	44.0351	7.10582583738571e-09	1.35287670894391e-08
adult_vs_s105	21871	chr5	124629067	124722153	+	3035	Atp6v0a2	0.490332	5.17121	23.5511	7.84287846113492e-06	1.20548495719485e-05
adult_vs_s105	56087	chr5	124725085	124834308	+	14038	Dnah10	-4.38049	0.202606	52.2886	1.28269152789697e-10	2.75237172839632e-10
adult_vs_s105	215707	chr5	124834432	124862221	-	2256	Ccdc92	-0.985254	1.98214	15.535	0.000203864	0.000284451
adult_vs_s105	269704	chr5	124862705	124888630	+	4078	Zfp664	-0.815571	6.57105	87.0333	1.19559944876855e-13	3.23030316183064e-13
adult_vs_s105	20602	chr5	125017153	125179214	-	8908	Ncor2	0.427584	7.04867	7.90328	0.00658175	0.00827424
adult_vs_s105	20778	chr5	125277087	125341094	-	3104	Scarb1	-0.348351	5.4815	13.4379	0.000495167	0.000673966
adult_vs_s105	100503298	chr5	125351875	125389754	+	2479		1.36565	5.05014	59.1127	1.52303563126242e-10	3.24582999770483e-10
adult_vs_s105	22190	chr5	125385965	125390017	-	2408	Ubc	1.35913	11.2818	91.6138	4.72657262428208e-14	1.31594836929045e-13
adult_vs_s105	208144	chr5	125414404	125434048	-	4141	Dhx37	-0.619166	4.57997	34.8058	1.40289166799661e-07	2.43210754422989e-07
adult_vs_s105	76809	chr5	125441568	125460885	+	6988	Bri3bp	-0.122826	5.79292	1.98077	0.164028	0.182459
adult_vs_s105	78894	chr5	125475873	125517403	+	3173	Aacs	-0.977851	3.64858	18.561	6.18046885289245e-05	8.92685604229603e-05
adult_vs_s105	208151	chr5	125532418	125792583	+	7964	Tmem132b	-2.74556	-0.855776	27.7173	5.97669442653859e-07	9.89827256365442e-07
adult_vs_s105	208213	chr5	127241826	127565790	+	5113	Tmem132c	-5.12987	2.90464	96.1755	2.18234901252686e-14	6.23939298448749e-14
adult_vs_s105	100561	chr5	127595666	127617392	-	2706	Slc15a4	0.115439	3.86601	1.30761	0.256985	0.280377
adult_vs_s105	319616	chr5	128579130	128600687	-	2405	Fzd10os	-1.95651	-0.741837	20.7496	1.58687847694688e-05	2.38258824218047e-05
adult_vs_s105	93897	chr5	128601106	128604093	+	2988	Fzd10	-3.48207	0.31897	88.0176	4.5443928575125e-15	1.36726877224271e-14
adult_vs_s105	231760	chr5	128760401	128953362	-	4264	Rimbp2	-2.81567	-0.471131	34.9024	4.04165068305306e-08	7.28231398691238e-08
adult_vs_s105	13852	chr5	128984561	129008564	-	2925	Stx2	0.135074	4.54134	2.1669	0.145791	0.16302
adult_vs_s105	19384	chr5	129020156	129024321	+	2288	Ran	-2.22653	8.36073	652.182	8.26701631113843e-36	2.41839964569544e-34
adult_vs_s105	243277	chr5	129096750	129204599	+	5163	Adgrd1	3.71167	3.13889	138.333	2.269800241272e-17	8.22783617657435e-17
adult_vs_s105	231769	chr5	129501231	129571384	+	3303	Sfswap	-0.827815	5.19998	64.827	2.22210658458035e-11	5.06340201711956e-11
adult_vs_s105	23948	chr5	129584214	129608211	+	3489	Mmp17	0.447111	1.49694	5.68885	0.0199806	0.0241123
adult_vs_s105	620248	chr5	129622990	129623871	-	882		-0.728631	3.9509	45.3562	4.91298941638411e-09	9.45230338981399e-09
adult_vs_s105	22648	chr5	129654595	129670088	-	3916	Zfp11	-0.359251	2.94044	7.14017	0.00949928	0.011771
adult_vs_s105	74222	chr5	129683391	129708511	-	1689	Septin14	-5.33518	-1.34093	35.1579	2.28483468582539e-06	3.63913397619957e-06
adult_vs_s105	66258	chr5	129715528	129718691	+	1196	Mrps17	-0.0445528	4.5707	0.255923	0.61463	0.637643
adult_vs_s105	14467	chr5	129725075	129758325	+	2098	Nipsnap2	2.44671	8.54412	616.87	4.33842749985122e-35	1.13630472278712e-33
adult_vs_s105	100504254	chr5	129727046	129731689	+	3614	Gm15903	-1.58325	0.951635	44.81	2.94699855381433e-09	5.75080161701141e-09
adult_vs_s105	100678	chr5	129765558	129787253	-	1537	Psph	-1.18856	3.48329	100.99	6.48998969344538e-15	1.93191219553238e-14
adult_vs_s105	12466	chr5	129787385	129846355	+	2060	Cct6a	-1.78322	7.56015	424.2	2.36772334039294e-30	3.25536941094599e-29
adult_vs_s105	100113364	chr5	129794561	129794676	+	116	Snora15	0.937048	3.21159	15.4879	0.000215853	0.000300664
adult_vs_s105	100861949	chr5	129845599	129846372	-	676		-1.1515	0.473251	25.237	2.40837314007175e-06	3.82989725491465e-06
adult_vs_s105	67902	chr5	129846990	129863951	+	2161	Sumf2	-1.30911	3.14971	118.437	2.34978711938854e-16	7.83342641870356e-16
adult_vs_s105	18682	chr5	129863435	129879083	-	2360	Phkg1	5.5498	2.92284	471.8	1.49831539920134e-32	2.73821347955166e-31
adult_vs_s105	14004	chr5	129881161	129887470	-	910	Chchd2	1.07079	8.67935	116.368	3.53751526997706e-16	1.1619080344543e-15
adult_vs_s105	71970	chr5	129895723	129903623	+	2492	Zbed5	1.06512	6.47986	85.9738	1.50624650960687e-13	4.02879452043343e-13
adult_vs_s105	69568	chr5	129942113	129982891	+	1114	Vkorc1l1	-0.742059	2.87335	51.515	7.93617235674452e-10	1.60509628677505e-09
adult_vs_s105	110006	chr5	129989021	130002828	-	2456	Gusb	-0.458835	4.92422	28.6612	1.18270881083595e-06	1.91620269033238e-06
adult_vs_s105	109900	chr5	130011503	130024331	-	1529	Asl	-1.12606	3.32703	55.8205	2.38334692690367e-10	5.00776873350837e-10
adult_vs_s105	12909	chr5	130029306	130060787	+	1474	Crcp	-0.702516	3.76211	43.7559	7.98249946404835e-09	1.51358537867506e-08
adult_vs_s105	22021	chr5	130073326	130135732	+	2046	Tpst1	0.527477	4.06702	20.0498	3.08519505315722e-05	4.54452975363179e-05
adult_vs_s105	212919	chr5	130144888	130155808	+	4266	Kctd7	-0.408588	2.21347	8.57384	0.00467591	0.00594448
adult_vs_s105	56715	chr5	130171819	130214337	+	2885	Rabgef1	0.36975	4.21143	25.2809	4.08086063513989e-06	6.39699289037685e-06
adult_vs_s105	71667	chr5	130219744	130243765	+	3845	Tmem248	-0.337518	5.50175	13.9733	0.000391249	0.000535707
adult_vs_s105	66711	chr5	130245732	130255462	-	1479	Sbds	0.250163	5.25293	8.26018	0.00545588	0.0068951
adult_vs_s105	100929	chr5	130255619	130341567	+	6626	Tyw1	-1.2619	4.2895	188.836	5.59707235943422e-21	2.80889793045966e-20
adult_vs_s105	212996	chr5	130874951	131307522	-	4196	Galnt17	1.29067	2.30757	63.9854	2.81342510351036e-11	6.35641348978522e-11
adult_vs_s105	319974	chr5	131437682	132542343	-	6059	Auts2	0.33621	5.36044	6.16283	0.0156596	0.0190504
adult_vs_s105	100039731	chr5	133475091	133475647	+	557	Gm10051	-0.711893	5.52348	41.4233	1.64148775549549e-08	3.04259810178166e-08
adult_vs_s105	666038	chr5	133841570	133842658	-	1089	Gm7902	-0.573823	1.39714	10.068	0.00229549	0.00298259
adult_vs_s105	80909	chr5	134099748	134141782	+	4769	Castor2	0.636064	4.32564	24.1975	6.1349600231069e-06	9.50334521674607e-06
adult_vs_s105	94254	chr5	134148058	134176767	-	2310	Rcc1l	0.27325	4.16455	8.7133	0.00437885	0.00557685
adult_vs_s105	114674	chr5	134184038	134218143	+	3468	Gtf2ird2	-0.389681	3.44115	8.40064	0.00509532	0.00645397
adult_vs_s105	17969	chr5	134220260	134229625	-	2721	Ncf1	2.92838	2.10856	211.861	3.26658278071172e-22	1.83273435420063e-21
adult_vs_s105	14886	chr5	134237834	134314746	-	4453	Gtf2i	-0.375029	8.17391	15.8438	0.000174559	0.000244674
adult_vs_s105	57080	chr5	134357661	134456716	-	4842	Gtf2ird1	-1.48004	5.17389	149.579	1.39946616957617e-18	5.66226797217821e-18
adult_vs_s105	269713	chr5	134489386	134552434	-	4995	Clip2	-0.166844	4.63115	1.27388	0.263232	0.286827
adult_vs_s105	19718	chr5	134582690	134598328	+	1518	Rfc2	-2.1278	5.26323	419.26	3.39592799145333e-30	4.56485692404862e-29
adult_vs_s105	56743	chr5	134600265	134615023	-	1508	Lat2	-0.702958	0.869857	10.4444	0.00190836	0.00249473
adult_vs_s105	22384	chr5	134619876	134639328	-	2409	Eif4h	-0.985165	7.80396	147.076	2.04304349576645e-18	8.14862738073596e-18
adult_vs_s105	16885	chr5	134656039	134688590	-	3323	Limk1	-1.76126	4.12368	192.426	3.46871632841457e-21	1.76805612916525e-20
adult_vs_s105	13717	chr5	134702596	134747254	-	3781	Eln	3.5587	7.95757	68.443	2.61017918773518e-11	5.91371562731756e-11
adult_vs_s105	79565	chr5	134932373	134942637	+	2803	Mettl27	-1.58079	1.55043	42.7529	9.92331278590799e-09	1.86938478645811e-08
adult_vs_s105	12740	chr5	134945123	134946934	-	1812	Cldn4	-7.36394	0.643926	19.7531	3.98370690601933e-05	5.82217565157736e-05
adult_vs_s105	12739	chr5	134986214	134987476	+	1263	Cldn3	-3.04404	1.868	7.41534	0.00803895	0.0100263
adult_vs_s105	68758	chr5	135009152	135012175	+	1699	Abhd11	1.09611	4.18738	143.817	3.45208393020909e-18	1.34777112637664e-17
adult_vs_s105	20907	chr5	135023572	135051099	+	2071	Stx1a	-2.18086	1.94868	105.836	2.0454759024612e-15	6.32623418017331e-15
adult_vs_s105	66138	chr5	135052957	135064666	-	1516	Bud23	-1.2858	4.27257	171.594	5.6557056061876e-20	2.59126906153919e-19
adult_vs_s105	66114	chr5	135064206	135065365	+	1160	Dnajc30	1.20383	3.89762	156.716	4.82076866458493e-19	2.036618242324e-18
adult_vs_s105	194309	chr5	135072900	135078266	-	1544	Vps37d	-1.72285	1.21411	44.5011	4.74733547450924e-09	9.14332877358114e-09
adult_vs_s105	58805	chr5	135106891	135138382	+	3649	Mlxipl	4.8183	2.70189	576.392	1.37612304457149e-34	3.32086666468178e-33
adult_vs_s105	27368	chr5	135149711	135162662	+	4336	Tbl2	-0.985252	4.33775	89.6089	6.91494136431091e-14	1.89921515181555e-13
adult_vs_s105	12054	chr5	135168372	135181852	+	1666	Bcl7b	1.2663	4.59978	192.283	3.54919578593442e-21	1.80737850526685e-20
adult_vs_s105	22385	chr5	135187323	135246129	+	6433	Baz1b	-0.862673	7.53437	90.4063	5.78975309153173e-14	1.6020812186758e-13
adult_vs_s105	14371	chr5	135248938	135251047	-	2110	Fzd9	-1.89118	1.18804	65.0551	1.40489195088658e-11	3.25043635578523e-11
adult_vs_s105	100609	chr5	135369953	135376797	+	2242	Nsun5	-0.707823	2.97376	29.6074	8.43407063063988e-07	1.38063766915618e-06
adult_vs_s105	107939	chr5	135376140	135394546	-	5581	Pom121	-1.56644	5.86263	119.552	2.91383011301976e-16	9.63869163885831e-16
adult_vs_s105	215114	chr5	135406518	135545122	-	7855	Hip1	-0.555629	6.68662	27.0028	2.15632790716115e-06	3.43917174053501e-06
adult_vs_s105	56221	chr5	135569937	135573043	-	1289	Ccl24	4.26996	-0.430214	149.346	4.55728475952053e-22	2.52724979930452e-21
adult_vs_s105	215160	chr5	135632654	135646376	+	4171	Rhbdd2	-0.558905	4.01076	35.7804	1.01493678510226e-07	1.77715004948738e-07
adult_vs_s105	18984	chr5	135689214	135735325	+	2457	Por	0.68461	5.60431	43.5819	8.40073052272014e-09	1.59047703354724e-08
adult_vs_s105	215210	chr5	135735490	135744172	-	1278	Tmem120a	-0.291173	3.92569	5.38562	0.0234233	0.0281021
adult_vs_s105	17448	chr5	135778649	135790386	+	1282	Mdh2	1.80088	9.74453	436.009	1.08093596681301e-30	1.54629934038817e-29
adult_vs_s105	15507	chr5	135887919	135889563	+	903	Hspb1	0.022024	7.96229	0.0415159	0.839176	0.852542
adult_vs_s105	100861974	chr5	135898684	135910152	+	695		-0.110429	0.645542	0.328241	0.569154	0.593302
adult_vs_s105	22628	chr5	135908379	135934641	-	3592	Ywhag	0.0978963	7.6884	1.29121	0.259956	0.283428
adult_vs_s105	100502801	chr5	135911374	135934640	+	602	Gm19383	0.101862	0.667107	0.152755	0.696924	0.717299
adult_vs_s105	109267	chr5	135960223	135974476	-	2724	Ssc4d	-2.21868	-0.0843987	46.6085	6.93829321745629e-10	1.40923250726681e-09
adult_vs_s105	74198	chr5	135994800	136032881	+	2737	Dtx2	-1.28573	3.99199	126.814	5.60417013269413e-17	1.96109783150323e-16
adult_vs_s105	100647	chr5	136038496	136044993	+	2036	Upk3b	-1.21623	5.7361	10.4439	0.00205562	0.0026812
adult_vs_s105	54153	chr5	136083916	136111860	+	2914	Rasa4	3.0731	1.14529	118.707	7.7864114365031e-17	2.69459536201538e-16
adult_vs_s105	20022	chr5	136116691	136122947	+	586	Polr2j	-0.351742	4.47705	10.9415	0.00152886	0.00201385
adult_vs_s105	71735	chr5	136123066	136136074	-	2179	Lrwd1	-1.76833	3.88961	192.11	3.57886668527128e-21	1.82191757858959e-20
adult_vs_s105	72041	chr5	136138781	136141615	+	1714	Alkbh4	-0.840286	2.32373	39.0208	3.47917251032492e-08	6.30205764243716e-08
adult_vs_s105	269717	chr5	136147459	136170656	-	3851	Orai2	-0.267058	1.52683	1.31532	0.255565	0.278921
adult_vs_s105	66801	chr5	136180357	136198954	-	1654	Prkrip1	-0.840252	4.04545	60.901	6.17091055308251e-11	1.35598297954454e-10
adult_vs_s105	23921	chr5	136218149	136244903	-	2848	Sh2b2	0.318089	0.811934	0.772995	0.382499	0.408654
adult_vs_s105	13047	chr5	136248135	136567431	-	6581	Cux1	0.373213	6.94462	15.2741	0.000222637	0.000309821
adult_vs_s105	140709	chr5	136741764	136883107	-	2705	Col26a1	-5.05464	3.49895	1016.13	3.50819998303509e-44	4.96181501948398e-42
adult_vs_s105	67286	chr5	136908150	136913244	+	911	Ift22	-0.870859	2.7613	31.7417	3.91667378836497e-07	6.57155964181517e-07
adult_vs_s105	66752	chr5	136919146	136937109	+	3970	4933404O12Rik	-1.73966	1.5241	62.1983	3.66015123095222e-11	8.18877025741925e-11
adult_vs_s105	66437	chr5	136953275	136966234	+	1102	Fis1	0.152084	5.7305	2.33822	0.13104	0.147296
adult_vs_s105	60363	chr5	136967869	136975845	+	1851	Cldn15	4.61545	2.62502	125.502	1.20612924749393e-17	4.49740765944265e-17
adult_vs_s105	70103	chr5	136982201	136987882	-	1032	Znhit1	0.208392	4.5135	4.31811	0.0416262	0.0489128
adult_vs_s105	26433	chr5	136987019	136996646	+	3278	Plod3	-0.337584	5.34611	13.7126	0.000438706	0.000598771
adult_vs_s105	11769	chr5	137034994	137046060	-	1277	Ap1s1	-1.26273	5.15862	182.794	1.23413826505163e-20	5.99559703735508e-20
adult_vs_s105	18787	chr5	137061504	137072272	-	3024	Serpine1	3.17593	3.38933	344.578	9.45108683656902e-28	9.25478190227544e-27
adult_vs_s105	384309	chr5	137111286	137116207	-	3637	Trim56	1.21939	3.43999	48.8069	1.92487081301474e-09	3.80228610319222e-09
adult_vs_s105	11423	chr5	137288277	137294463	+	2183	Ache	-1.74019	2.15429	64.0372	2.68030178826356e-11	6.06498450001485e-11
adult_vs_s105	70240	chr5	137294669	137295664	+	996	Ufsp1	0.137843	2.03836	1.08682	0.301011	0.325658
adult_vs_s105	83701	chr5	137295704	137307674	-	3024	Srrt	-1.5718	6.66027	271.218	5.32832950094495e-25	3.9303981556857e-24
adult_vs_s105	22051	chr5	137309899	137314241	-	1760	Trip6	-1.28146	4.66488	117.699	2.80751331692968e-16	9.30024523418764e-16
adult_vs_s105	83704	chr5	137314558	137333582	-	3315	Slc12a9	-1.39192	2.28994	74.0576	2.08349801201242e-12	5.12834369936169e-12
adult_vs_s105	13846	chr5	137350109	137374522	+	4361	Ephb4	0.164874	6.88443	2.68491	0.106088	0.12038
adult_vs_s105	22635	chr5	137378637	137477064	-	16481	Zan	-5.41742	-0.519327	61.1564	2.41120793552055e-11	5.48047751135295e-11
adult_vs_s105	74097	chr5	137501439	137502429	-	792	Pop7	-0.822096	2.85685	33.6985	2.00397195621714e-07	3.43752413708836e-07
adult_vs_s105	666372	chr5	137509602	137517578	+	621	Gm8066	-0.225667	0.617568	0.821629	0.367997	0.394144
adult_vs_s105	57330	chr5	137518880	137527935	+	5438	Gigyf1	0.185234	5.05097	3.19738	0.0783723	0.0899278
adult_vs_s105	14693	chr5	137528129	137533229	-	1577	Gnb2	-0.461821	7.24581	27.7544	1.63946533658287e-06	2.63601262351922e-06
adult_vs_s105	50765	chr5	137569851	137587481	+	2926	Tfr2	-4.24166	0.481254	50.4851	2.88104789402566e-10	6.018526071966e-10
adult_vs_s105	68929	chr5	137596645	137601040	-	1617	Mospd3	0.798192	3.04839	36.7771	7.31855149327625e-08	1.29528008746614e-07
adult_vs_s105	640050	chr5	137601593	137602176	+	584	Gm7285	-1.21967	5.73887	70.572	4.43904083745641e-12	1.06534549056747e-11
adult_vs_s105	18542	chr5	137605107	137611404	-	1539	Pcolce	0.546043	5.90994	23.2381	8.84117572460932e-06	1.35457538772391e-05
adult_vs_s105	100504640	chr5	137615627	137616092	+	466	Gm16089	1.92366	2.13116	113.783	6.20093037691397e-16	2.0027429027106e-15
adult_vs_s105	100316903	chr5	137629123	137642896	+	4513	Gm20605	0.0144574	0.0538531	0.00272628	0.958478	0.962026
adult_vs_s105	231801	chr5	137650842	137684693	-	3107	Agfg2	-0.978821	4.05994	74.0225	2.3158304988467e-12	5.68472427765494e-12
adult_vs_s105	624083	chr5	137720333	137721740	-	1089	Gm15753	0.184162	-0.48185	0.307714	0.580433	0.604362
adult_vs_s105	243300	chr5	137730948	137739998	-	3516	Nyap1	-2.74768	2.02904	183.217	6.14944307319836e-21	3.07000281109795e-20
adult_vs_s105	78829	chr5	137745969	137768453	+	3175	Tilz2	1.49032	6.93618	207.96	5.04558073732062e-22	2.78758052624048e-21
adult_vs_s105	69871	chr5	137778918	137780107	+	939	Ppp1r35	-1.19793	2.97439	76.4457	1.20864347538083e-12	3.02532873608328e-12
adult_vs_s105	231803	chr5	137781906	137786701	-	3166	Mepce	-0.0915715	4.66772	0.895855	0.347369	0.373082
adult_vs_s105	381678	chr5	137787802	137822621	+	2218	Zcwpw1	-2.87376	2.30318	204.55	3.70498695548246e-22	2.07227004232882e-21
adult_vs_s105	231805	chr5	137821952	137836278	-	2588	Pilra	0.645389	0.622241	5.67461	0.0200018	0.0241342
adult_vs_s105	13113	chr5	137892933	137921619	-	2955	Cyp3a13	2.29134	-0.622532	12.5388	0.000605224	0.000818421
adult_vs_s105	12007	chr5	137981521	137990233	+	1315	Azgp1	-2.76517	0.541967	4.16179	0.0448877	0.052593
adult_vs_s105	243302	chr5	137993047	137993431	-	385	Gm4963	-0.724016	3.983	21.3725	1.7404201662747e-05	2.60710388694584e-05
adult_vs_s105	545814	chr5	138021276	138034665	+	2728	Smok3a	-4.92859	-1.33563	30.8888	9.20103207242309e-06	1.40679438482761e-05
adult_vs_s105	622474	chr5	138037224	138050633	+	2331	Smok3b	-4.66717	-1.46035	30.8652	4.95447613700208e-06	7.72030603260575e-06
adult_vs_s105	74570	chr5	138085084	138107822	+	8261	Zkscan1	-0.284785	5.85582	12.0247	0.000931521	0.00124363
adult_vs_s105	22697	chr5	138116905	138134261	+	2317	Zscan21	-1.25667	5.02308	197.223	1.90888671051672e-21	9.94492067474516e-21
adult_vs_s105	56314	chr5	138139702	138155744	-	6470	Zfp113	-0.448369	3.61493	13.6573	0.000449712	0.000613432
adult_vs_s105	26893	chr5	138161102	138163984	+	1094	Cops6	-0.149722	6.57404	2.93054	0.0916401	0.104606
adult_vs_s105	17220	chr5	138164589	138171862	-	2396	Mcm7	-4.03479	6.69668	1123.99	5.34214922653191e-43	5.75430842182394e-41
adult_vs_s105	11781	chr5	138172021	138178687	+	1718	Ap4m1	-1.38616	2.92406	113.125	5.99664206780826e-16	1.93830252847578e-15
adult_vs_s105	21343	chr5	138178617	138187186	-	2264	Taf6	-0.764725	5.23214	85.4388	1.6973843220149e-13	4.52070672958447e-13
adult_vs_s105	66455	chr5	138187535	138193894	+	1781	Cnpy4	-1.66483	3.82875	143.201	3.75873846374534e-18	1.46188142307073e-17
adult_vs_s105	330216	chr5	138194314	138195621	+	1308	Mblac1	-1.12121	1.39796	26.6246	2.38253591298405e-06	3.79066288023923e-06
adult_vs_s105	66096	chr5	138255482	138259395	+	877	Lamtor4	0.26898	4.8447	4.46949	0.0383106	0.0451538
adult_vs_s105	231807	chr5	138259658	138264052	-	2546	Trappc14	-2.04348	2.75422	143.462	3.0781933777803e-18	1.20672006000474e-17
adult_vs_s105	69004	chr5	138264045	138266661	+	741	6330418K02Rik	-1.74566	0.827633	56.9096	1.40866093329496e-10	3.00878136310474e-10
adult_vs_s105	330217	chr5	138264925	138272754	-	3162	Gal3st4	-1.43857	-0.178968	20.352	1.59246818500966e-05	2.39053945816171e-05
adult_vs_s105	71951	chr5	138273660	138279937	-	2513	Gpc2	-5.43697	2.49772	422.774	9.3619736813306e-34	1.98013656601875e-32
adult_vs_s105	50878	chr5	138280509	138312393	+	4228	Stag3	-3.91624	0.704085	154.432	8.43495273811799e-21	4.14986407397124e-20
adult_vs_s105	72154	chr5	138441476	138460694	+	5304	Zfp157	-1.58721	4.13214	170.683	6.34229185404672e-20	2.89280361766882e-19
adult_vs_s105	24135	chr5	138603652	138619743	-	4731	Zfp68	-0.268533	5.75319	5.75036	0.0193377	0.0233589
adult_vs_s105	243308	chr5	138622859	138648917	+	3154	A430033K04Rik	-0.513526	3.2638	17.5616	8.49171590493372e-05	0.000121454
adult_vs_s105	80752	chr5	138755081	138810063	+	3001	Fam20c	1.72969	4.01598	266.342	8.78830595318957e-25	6.30532846619446e-24
adult_vs_s105	18590	chr5	138976971	138994953	-	1019	Pdgfa	-0.175093	4.56608	3.32372	0.0728449	0.0838515
adult_vs_s105	19085	chr5	139017304	139130386	-	2739	Prkar1b	-0.548275	2.12824	7.50448	0.0079018	0.00986209
adult_vs_s105	433956	chr5	139150223	139186505	+	3445	Dnaaf5	-0.599459	4.16562	34.5039	1.55392046048298e-07	2.68706318198551e-07
adult_vs_s105	77053	chr5	139200637	139249839	+	4133	Sun1	0.434852	5.54915	24.3217	5.85047618766182e-06	9.07716729192937e-06
adult_vs_s105	67604	chr5	139252324	139270050	+	2211	Get4	-0.782741	5.83056	120.45	1.70186688128524e-16	5.74291801329969e-16
adult_vs_s105	231821	chr5	139271876	139325464	-	2399	Adap1	0.152227	1.21013	0.477336	0.492041	0.517494
adult_vs_s105	68033	chr5	139337822	139345166	-	761	Cox19	0.548504	4.1663	21.4014	1.80582443462876e-05	2.70109751970174e-05
adult_vs_s105	73212	chr5	139359739	139460534	-	1461	3110082I17Rik	-1.90686	3.1643	211.28	2.97268675610175e-22	1.67535516590419e-21
adult_vs_s105	320197	chr5	139377697	139380053	+	2357		1.90434	1.04668	72.1598	2.3596997576467e-12	5.78629829008345e-12
adult_vs_s105	80290	chr5	139380667	139396414	+	4222	Gpr146	3.73195	5.00533	1016.76	1.20557646646661e-41	1.00557442190151e-39
adult_vs_s105	76854	chr5	139423179	139427800	+	2509	Gper1	3.33722	0.444519	110.215	4.28899874603664e-17	1.51554561382329e-16
adult_vs_s105	100494	chr5	139471216	139484491	-	3106	Zfand2a	0.0313234	3.9149	0.0866657	0.76939	0.786884
adult_vs_s105	231830	chr5	139706693	139736333	-	3346	Micall2	0.0419375	1.77295	0.040983	0.840199	0.853528
adult_vs_s105	68510	chr5	139751282	139775678	-	7113	Ints1	-0.531461	6.20105	23.0495	9.50473164944991e-06	1.4524094351588e-05
adult_vs_s105	17135	chr5	139791536	139802652	+	2825	Mafk	1.08576	4.60661	136.743	1.0628279641434e-17	3.98315595317796e-17
adult_vs_s105	231832	chr5	139804952	139814283	-	2090	Tmem184a	-3.431	0.0807637	33.3941	1.01609288449884e-07	1.77898285967424e-07
adult_vs_s105	66506	chr5	139823594	139826843	-	839	Psmg3	-0.889643	2.89137	49.5083	1.41062160673358e-09	2.80760651413627e-09
adult_vs_s105	17120	chr5	140008689	140321552	-	2640	Mad1l1	-1.11192	4.91118	104.62	3.23517879795418e-15	9.85396688178366e-15
adult_vs_s105	68017	chr5	140327674	140331898	-	1443	Mrm2	0.259582	3.17021	6.45756	0.013422	0.0164203
adult_vs_s105	17766	chr5	140331922	140338135	+	939	Nudt1	-1.5621	3.0886	91.9017	4.02575416419809e-14	1.12700329570881e-13
adult_vs_s105	231834	chr5	140340303	140389247	-	2612	Snx8	-0.611151	3.93392	33.2072	2.41091739087172e-07	4.1134555084998e-07
adult_vs_s105	27979	chr5	140419305	140443358	+	2966	Eif3b	-1.01192	7.37652	170.913	6.12638094300151e-20	2.79589186413916e-19
adult_vs_s105	59031	chr5	140505609	140525238	+	1786	Chst12	-0.96924	3.09305	36.5781	7.76696647416378e-08	1.37225407019633e-07
adult_vs_s105	16848	chr5	140607341	140615545	+	2284	Lfng	1.65794	2.94323	78.8611	7.65393518571072e-13	1.94426449782266e-12
adult_vs_s105	78339	chr5	140620578	140649031	-	4658	Ttyh3	-2.25639	6.31225	285.869	1.50143020829098e-25	1.17013715083147e-24
adult_vs_s105	74239	chr5	140663505	140702378	-	4359	Iqce	-0.989607	3.26858	48.9468	1.683834861613e-09	3.33628627410592e-09
adult_vs_s105	231841	chr5	140705023	140719334	+	3858	Brat1	-0.440524	3.42783	17.9356	7.27893200394517e-05	0.000104531
adult_vs_s105	231842	chr5	140724127	140753312	+	2685	Amz1	0.531829	-0.101969	3.14382	0.0797938	0.0914749
adult_vs_s105	14673	chr5	140759944	140830431	-	1880	Gna12	0.907515	6.05417	77.3866	1.04402726412901e-12	2.62621457640864e-12
adult_vs_s105	108723	chr5	140872999	141000596	-	4112	Card11	-0.280683	-0.13797	0.595852	0.442709	0.469007
adult_vs_s105	330222	chr5	141241534	142213791	+	8513	Sdk1	-3.47464	4.47564	404.707	1.32773946303212e-29	1.65357445376857e-28
adult_vs_s105	17425	chr5	142401497	142462015	+	7446	Foxk1	-0.756133	5.27712	30.2143	7.08021503757319e-07	1.16487656874497e-06
adult_vs_s105	231855	chr5	142463931	142478715	+	3817	Ap5z1	-0.41166	2.45897	7.94918	0.00635089	0.00799328
adult_vs_s105	231858	chr5	142484841	142551077	-	3677	Radil	-2.45961	2.88322	134.404	1.5556010645773e-17	5.73348092348736e-17
adult_vs_s105	56522	chr5	142527740	142530076	-	2337	Papolb	-2.663	-0.470042	57.8383	8.35482198887924e-12	1.96374537065204e-11
adult_vs_s105	74781	chr5	142629584	142669372	+	3913	Wipi2	0.0455337	5.40086	0.276342	0.60088	0.624214
adult_vs_s105	243328	chr5	142702101	142722490	+	2789	Slc29a4	-1.04903	0.304955	10.9591	0.00141334	0.00186605
adult_vs_s105	231861	chr5	142724605	142817387	-	10963	Tnrc18	-0.846726	7.33467	32.4431	3.43520512279432e-07	5.79061159936258e-07
adult_vs_s105	231863	chr5	142871789	142895238	-	2831	Fbxl18	-1.44763	2.85035	78.289	8.35605699229805e-13	2.11699792803314e-12
adult_vs_s105	11461	chr5	142903116	142906724	-	1889	Actb	-0.867403	10.098	39.1805	3.33936223249486e-08	6.05920646045616e-08
adult_vs_s105	14086	chr5	142960355	142973189	+	2667	Fscn1	-2.06826	6.69427	147.427	5.55981850750598e-18	2.13670096102959e-17
adult_vs_s105	108086	chr5	142990893	143113020	-	4671	Rnf216	-0.347098	5.719	13.7564	0.000430297	0.000587492
adult_vs_s105	57782	chr5	143172188	143180743	-	3446	Rbak	-0.527247	3.1592	21.9002	1.4848948360279e-05	2.23627912111054e-05
adult_vs_s105	231866	chr5	143235208	143247970	+	4271	Zfp12	-0.423688	4.2728	12.5005	0.000751885	0.00101053
adult_vs_s105	54201	chr5	143249695	143270022	-	6893	Zfp316	-0.231149	3.88885	3.27252	0.0750331	0.0862727
adult_vs_s105	231868	chr5	143301072	143315360	-	2343	Ints15	-0.512739	4.41203	26.0857	3.02586673469012e-06	4.78193960743634e-06
adult_vs_s105	72881	chr5	143316489	143329238	-	1346	Zdhhc4	-0.177912	3.64992	3.26057	0.0755524	0.086833
adult_vs_s105	67672	chr5	143329308	143332704	+	440	0610040B10Rik	0.700825	0.70144	10.433	0.00191297	0.00250056
adult_vs_s105	170935	chr5	143357338	143391798	+	4223	Grid2ip	-4.99561	-0.244911	136.503	3.03113352823528e-21	1.55182205970245e-20
adult_vs_s105	66913	chr5	143403820	143421904	+	1850	Kdelr2	-1.33753	6.36363	268.647	6.86588435074257e-25	4.9854289716441e-24
adult_vs_s105	231871	chr5	143464493	143504442	+	3242	Daglb	0.532555	3.76418	20.5341	2.54356116729614e-05	3.76991273793255e-05
adult_vs_s105	19353	chr5	143505481	143527993	-	2269	Rac1	-0.136462	7.56421	3.33056	0.0725542	0.0835288
adult_vs_s105	67238	chr5	143548706	143564525	+	2331	Fam220a	1.45924	5.2566	218.764	1.41162037803454e-22	8.18246808579179e-22
adult_vs_s105	19159	chr5	143622447	143710250	+	4289	Cyth3	1.09768	6.15652	210.46	3.74142822896251e-22	2.09121409429812e-21
adult_vs_s105	76800	chr5	143710325	143732280	-	5151	Usp42	-1.47451	4.69147	214.988	2.21745842952839e-22	1.26284878698457e-21
adult_vs_s105	320064	chr5	143758354	143764942	+	1705	D130017N08Rik	-0.640515	0.577325	9.04727	0.00369878	0.00473706
adult_vs_s105	15467	chr5	143871862	143902717	+	2571	Eif2ak1	-0.202033	5.20331	5.73676	0.0194756	0.0235203
adult_vs_s105	231872	chr5	143902704	143909839	-	1185	Aimp2	-0.788682	4.44137	63.6505	3.01455676632452e-11	6.78734299616117e-11
adult_vs_s105	18861	chr5	143910001	143931756	+	3233	Pms2	-2.46015	3.77763	553.562	9.3524376098527e-34	1.98013656601875e-32
adult_vs_s105	75136	chr5	143933107	143985719	+	2895	Rsph10b	-1.1948	-0.0907262	13.8073	0.000367668	0.000504438
adult_vs_s105	231874	chr5	143987909	144014853	-	1769	Ccz1	-0.613076	5.43824	64.5004	2.41420790638055e-11	5.48652949521863e-11
adult_vs_s105	231876	chr5	144100436	144188204	+	8114	Lmtk2	0.481627	5.92703	13.5457	0.000476597	0.000649289
adult_vs_s105	17341	chr5	144190286	144194441	+	3494	Bhlha15	-6.15135	-0.119523	216.898	5.98427919850258e-26	4.85457861165309e-25
adult_vs_s105	70381	chr5	144195322	144223578	-	4189	Tecpr1	0.981096	4.81016	80.4389	5.18353432718203e-13	1.33233542717471e-12
adult_vs_s105	55950	chr5	144244437	144264573	+	1142	Bri3	1.36495	5.30011	217.49	1.64085972741506e-22	9.47291536492685e-22
adult_vs_s105	66898	chr5	144264525	144358112	-	3248	Baiap2l1	0.506153	3.8808	16.0249	0.00016175	0.000227309
adult_vs_s105	53324	chr5	144545887	144557478	+	2551	Nptx2	-6.80048	0.649023	246.13	1.26315744893524e-25	9.93964968888809e-25
adult_vs_s105	243339	chr5	144735915	144761578	-	2734	Tmem130	-2.25661	0.277216	46.8564	1.54098848247227e-09	3.06033915353009e-09
adult_vs_s105	100683	chr5	144768792	144859773	+	12476	Trrap	-1.47278	7.15246	108.615	1.97321503534459e-15	6.10855396838215e-15
adult_vs_s105	75788	chr5	144876495	144965830	-	5333	Smurf1	-0.02261	5.48606	0.0518002	0.820667	0.835252
adult_vs_s105	56443	chr5	145083869	145108756	+	1588	Arpc1a	-0.653896	5.62961	60.4024	7.01018094775464e-11	1.53294693620905e-10
adult_vs_s105	11867	chr5	145114256	145128186	+	1551	Arpc1b	0.363235	5.63635	10.9808	0.0015011	0.00197872
adult_vs_s105	231887	chr5	145128770	145140089	-	2203	Pdap1	-1.24259	6.72795	232.701	2.90918405953625e-23	1.79438296277426e-22
adult_vs_s105	231889	chr5	145140397	145148074	+	705	Bud31	-0.954639	5.18783	53.841	4.18044211648273e-10	8.63865976681381e-10
adult_vs_s105	71799	chr5	145147378	145167104	-	3219	Ptcd1	0.760812	4.50441	65.4638	1.89091506974492e-11	4.32813588649044e-11
adult_vs_s105	54188	chr5	145167224	145182040	+	1605	Cpsf4	-1.53401	3.66262	179.974	1.7285969307314e-20	8.28148131910052e-20
adult_vs_s105	57423	chr5	145183706	145191592	-	477	Atp5mf	1.53498	8.3734	154.36	6.71835569137812e-19	2.80189885436577e-18
adult_vs_s105	67235	chr5	145194946	145201882	-	1981	Zkscan14	0.724237	2.59622	21.7539	1.57375073120887e-05	2.36468483718786e-05
adult_vs_s105	22757	chr5	145204559	145221750	+	3797	Zkscan5	0.0953727	4.32216	1.00502	0.319783	0.344843
adult_vs_s105	72611	chr5	145231715	145247306	+	5602	Zfp655	-0.133991	5.32346	2.3775	0.127903	0.144008
adult_vs_s105	666311	chr5	145283343	145291469	+	1996	Zscan25	-0.324762	3.21247	9.46341	0.00305637	0.00393508
adult_vs_s105	100041375	chr5	145558664	145584730	-	2064	Cyp3a41b	-4.13163	-0.765196	10.1853	0.00245194	0.00317801
adult_vs_s105	53973	chr5	145694049	145720136	-	2060	Cyp3a41a	-4.33982	-0.734461	10.5977	0.00216907	0.00282488
adult_vs_s105	337924	chr5	145773983	145805874	-	1962	Cyp3a44	-3.94596	-0.854397	6.31289	0.0148716	0.0181283
adult_vs_s105	13112	chr5	145854607	145879854	-	2053	Cyp3a11	-0.0235951	-0.0445734	0.000243236	0.987589	0.989048
adult_vs_s105	319739	chr5	146188618	146195544	-	4382	B230303O12Rik	-0.620858	-0.45604	2.71271	0.102801	0.116796
adult_vs_s105	74132	chr5	146209193	146221457	-	3627	Rnf6	0.248044	5.96356	8.34884	0.00522481	0.00661231
adult_vs_s105	264064	chr5	146231675	146302874	+	2586	Cdk8	-1.50995	5.08954	297.53	4.52739710525121e-26	3.73040090764493e-25
adult_vs_s105	100628626	chr5	146261003	146261084	+	82		0.52923	12.0184	17.2038	9.89769233827018e-05	0.000141055
adult_vs_s105	245880	chr5	146385006	146471125	+	2685	Wasf3	-0.621338	0.275498	5.78039	0.0183879	0.0222529
adult_vs_s105	22217	chr5	146734812	146794956	-	4274	Usp12	-0.530125	5.36825	41.783	1.46662448006403e-08	2.72905241599834e-08
adult_vs_s105	19933	chr5	146832890	146837032	+	1856	Rpl21	-0.979594	7.30384	66.3897	1.49275131831427e-11	3.44733780951038e-11
adult_vs_s105	68895	chr5	146845071	146847726	+	1126	Rasl11a	-0.519957	1.656	6.13708	0.0158001	0.0192155
adult_vs_s105	66596	chr5	146948657	146955614	+	1298	Gtf3a	-1.02471	4.43807	110.333	1.08893755683173e-15	3.44650114066319e-15
adult_vs_s105	76366	chr5	146951573	146963797	-	5099	Mtif3	0.310805	4.42069	9.05606	0.00371217	0.00475346
adult_vs_s105	140887	chr5	147016655	147076572	-	4543	Lnx2	0.628365	4.7404	47.2528	2.77844475570172e-09	5.43361836617632e-09
adult_vs_s105	20018	chr5	147077541	147111359	+	1486	Polr1d	-0.693682	5.73849	60.3954	7.0209457247123e-11	1.53509453169036e-10
adult_vs_s105	72587	chr5	147430580	147548501	+	4628	Pan3	-0.535414	5.24694	29.8914	7.62244780024037e-07	1.25092436152668e-06
adult_vs_s105	14254	chr5	147562196	147725988	-	6280	Flt1	2.35081	6.55342	316.091	1.10776649503137e-26	9.74990370221066e-26
adult_vs_s105	66537	chr5	147860628	147875778	+	734	Pomp	-0.454046	5.78452	19.6698	3.59034232975133e-05	5.26098360300949e-05
adult_vs_s105	71706	chr5	147878441	147894802	-	2421	Slc46a3	2.82018	2.05567	304.327	3.94755100050818e-26	3.28424127996243e-25
adult_vs_s105	77521	chr5	147957320	148316065	+	7543	Mtus2	1.29089	7.50183	148.993	1.51878141761415e-18	6.12217590024638e-18
adult_vs_s105	11987	chr5	148327410	148399904	-	7179	Slc7a1	-0.287012	5.87837	5.73843	0.0194584	0.0235012
adult_vs_s105	100503260	chr5	148456903	148464685	+	571	Gm19617	1.22774	2.01224	55.9395	8.70905128059169e-10	1.75595288308942e-09
adult_vs_s105	24109	chr5	148504631	148552788	-	2667	Ubl3	1.37803	6.20591	333.32	2.02856206247309e-27	1.92388116303935e-26
adult_vs_s105	231912	chr5	148871584	148928647	-	6157	Katnal1	-0.611381	4.34594	41.6008	1.55422000282423e-08	2.88676354298688e-08
adult_vs_s105	319982	chr5	148989761	148995223	-	4289	5930430L01Rik	-0.519102	1.02282	8.55392	0.00472904	0.00600874
adult_vs_s105	100503307	chr5	149006962	149012776	+	1379	Gm15408	0.899476	-0.128971	12.158	0.000817191	0.00109549
adult_vs_s105	15289	chr5	149047227	149053037	-	2310	Hmgb1	-1.70721	7.3617	267.435	7.72838708139912e-25	5.58180354702294e-24
adult_vs_s105	667410	chr5	149154128	149156192	-	2065	Gm8615	-0.19527	1.43603	1.33076	0.252843	0.276086
adult_vs_s105	231915	chr5	149184560	149215434	+	3934	Uspl1	-1.23969	5.10962	139.473	6.8383834156081e-18	2.60422164024504e-17
adult_vs_s105	11690	chr5	149265058	149288047	+	854	Alox5ap	3.37441	1.56495	363.206	3.18546069542892e-29	3.7791041729505e-28
adult_vs_s105	70717	chr5	149411806	149431703	+	2876	Medag	3.48186	3.57179	142.215	2.66686684841499e-17	9.58810550165115e-17
adult_vs_s105	15505	chr5	149616845	149636315	-	3478	Hsph1	-0.597812	6.45226	31.3514	4.56400158995193e-07	7.62620565652025e-07
adult_vs_s105	433968	chr5	149660652	149668937	-	659	Nme-ps1	0.678705	4.22233	20.3773	2.31835575937841e-05	3.44649085333057e-05
adult_vs_s105	381694	chr5	149678257	149762599	+	4543	B3glct	-1.01656	4.07823	101.851	5.58360876361234e-15	1.66974437470408e-14
adult_vs_s105	320365	chr5	150259930	150497753	+	10730	Fry	1.6834	7.29295	99.5928	1.81328800204253e-14	5.21632991744282e-14
adult_vs_s105	12190	chr5	150522623	150569749	+	10734	Brca2	-3.75874	4.69831	674.447	2.50606709810773e-36	7.94564938610569e-35
adult_vs_s105	100637	chr5	150571643	150594525	-	1906	N4bp2l1	1.01625	0.571064	11.8495	0.000985933	0.00131397
adult_vs_s105	381695	chr5	150635973	150665612	-	8981	N4bp2l2	-1.06045	5.97074	127.525	4.94991024929097e-17	1.73963461980807e-16
adult_vs_s105	100710	chr5	150673827	150810669	+	7308	Pds5b	-1.35566	6.37744	214.536	2.30855960386891e-22	1.31289237611636e-21
adult_vs_s105	16591	chr5	150952607	150993817	+	5118	Kl	-1.14479	-0.870308	6.16909	0.0145308	0.0177249
adult_vs_s105	243362	chr5	151037515	151190193	-	5638	Stard13	2.47424	4.50633	338.322	1.36026368287261e-27	1.31616233205967e-26
adult_vs_s105	69263	chr5	151642824	151651208	-	1215	Rfc3	-3.56587	4.01247	631.233	1.04031552977331e-35	3.00012980350406e-34
adult_vs_s105	19791	chr6	3180891	3201670	+	938	Rn18s	0.872914	13.2336	19.4056	4.15744934798526e-05	6.06846573139911e-05
adult_vs_s105	330256	chr6	3333194	3346069	-	2991	Gm20559	2.37525	1.99826	63.1625	4.19308715051965e-11	9.32721040798716e-11
adult_vs_s105	209086	chr6	3372257	3399571	-	5329	Samd9l	3.95118	4.53152	238.443	1.84242223927032e-22	1.05815669921369e-21
adult_vs_s105	73288	chr6	3498393	3603531	+	5862	Vps50	-0.461227	5.07259	17.8218	7.62425624131757e-05	0.000109336
adult_vs_s105	12311	chr6	3685720	3764713	-	3864	Calcr	-6.34857	-0.265835	204.999	3.50706339250445e-24	2.36396786596679e-23
adult_vs_s105	21789	chr6	3962595	3968354	-	1508	Tfpi2	-0.509988	1.0945	5.01936	0.0284067	0.0338586
adult_vs_s105	66066	chr6	4003987	4008445	+	836	Gng11	1.0346	5.10866	70.445	5.47261804381673e-12	1.30631248140122e-11
adult_vs_s105	12068	chr6	4076904	4086927	-	1466	Bet1	-0.631871	4.33367	30.0964	7.10008420991657e-07	1.16779117882792e-06
adult_vs_s105	12843	chr6	4505697	4541543	+	5143	Col1a2	0.717957	8.85507	7.37636	0.00871453	0.0108341
adult_vs_s105	213819	chr6	4601066	4643381	+	3760	Casd1	-0.805223	5.741	62.6314	3.9086395698488e-11	8.72191282804098e-11
adult_vs_s105	20392	chr6	4674350	4747204	-	1875	Sgce	-0.760683	4.81693	44.3252	6.70718083617901e-09	1.27862513244786e-08
adult_vs_s105	170676	chr6	4747306	4760517	+	6667	Peg10	-5.53694	6.10238	695.742	3.77889326893683e-35	9.99409740150528e-34
adult_vs_s105	243725	chr6	4903320	5165661	+	9547	Ppp1r9a	-1.48117	5.48625	184.313	9.98560282237627e-21	4.8861561343547e-20
adult_vs_s105	18979	chr6	5168090	5193946	-	1513	Pon1	3.38137	0.207597	16.3535	0.000145435	0.000205018
adult_vs_s105	269823	chr6	5220852	5256233	-	1784	Pon3	0.513395	4.44666	17.4367	8.94469415818844e-05	0.000127809
adult_vs_s105	330260	chr6	5264624	5298373	-	1850	Pon2	0.919196	4.70535	90.6605	5.50950470687851e-14	1.52531223927454e-13
adult_vs_s105	65255	chr6	5383386	5433022	+	3286	Asb4	-3.61116	4.98263	674.989	2.79384052152455e-36	8.80655350437922e-35
adult_vs_s105	27273	chr6	5483351	5496278	-	3453	Pdk4	4.98451	7.74892	544.791	5.73949651794876e-32	9.62401142932335e-31
adult_vs_s105	13426	chr6	5725639	6028039	+	2802	Dync1i1	-2.07872	0.193983	34.7232	1.04021946072678e-07	1.82024416661872e-07
adult_vs_s105	50799	chr6	6041218	6217173	-	3122	Slc25a13	0.873583	6.4464	79.0808	7.05923248952252e-13	1.79966169971918e-12
adult_vs_s105	20422	chr6	6558275	6578658	-	491	Sem1	0.173572	7.14368	2.18304	0.144321	0.16141
adult_vs_s105	71238	chr6	6956018	7039220	+	550	Sdhaf3	0.136147	2.58209	0.747867	0.390301	0.416633
adult_vs_s105	27053	chr6	7675171	7693182	-	1927	Asns	-2.96576	3.73139	235.157	3.50842186924992e-23	2.15337666805094e-22
adult_vs_s105	94192	chr6	7845224	7872042	+	2065	C1galt1	-0.795405	4.88282	30.8069	5.73247229910109e-07	9.5073582079004e-07
adult_vs_s105	213945	chr6	7997808	8192617	-	4230	Col28a1	2.41255	0.687269	55.0886	2.4760760397311e-10	5.19991953340559e-10
adult_vs_s105	252875	chr6	8209227	8236274	+	3705	Mios	-0.231509	4.75508	7.4862	0.00798989	0.00996975
adult_vs_s105	68240	chr6	8255936	8259141	-	638	Rpa3	-1.64991	3.99442	122.085	1.24533104069385e-16	4.24639609578313e-16
adult_vs_s105	100036521	chr6	8259288	8428767	+	2174	Umad1	-0.753989	3.52875	46.1517	3.84772899668057e-09	7.45128135861525e-09
adult_vs_s105	320312	chr6	8507059	8509161	-	1936	A430035B10Rik	-0.217058	0.241643	0.504225	0.479901	0.505577
adult_vs_s105	170772	chr6	8509596	8597548	+	6204	Glcci1	-1.8461	4.73039	237.323	1.78471718298319e-23	1.11862909368869e-22
adult_vs_s105	15893	chr6	8630527	8778484	-	2075	Ica1	-1.09746	3.82259	68.4969	8.83399335824091e-12	2.07277700478633e-11
adult_vs_s105	17992	chr6	11900373	11907446	-	492	Ndufa4	1.98049	8.33911	244.686	7.9400720145395e-24	5.13704340956583e-23
adult_vs_s105	75725	chr6	11925881	12081198	+	7756	Phf14	-0.770566	6.2906	95.6992	1.91656423929323e-14	5.50466490413286e-14
adult_vs_s105	330267	chr6	12311608	12749253	-	11000	Thsd7a	0.655437	3.86609	19.7527	3.4752763931901e-05	5.09742722835575e-05
adult_vs_s105	71900	chr6	13069759	13089269	+	6082	Tmem106b	1.76582	6.66726	301.967	2.99940957889619e-26	2.51990685954269e-25
adult_vs_s105	232585	chr6	13185610	13224965	-	3979	Vwde	-4.99723	-1.47627	33.2873	5.26233345183901e-07	8.74814529784971e-07
adult_vs_s105	101118	chr6	13580689	13608063	-	4548	Tmem168	-0.383607	5.23275	16.3728	0.000139561	0.000196943
adult_vs_s105	101148	chr6	13625675	13677966	-	4141	Bmt2	-1.10853	4.95611	114.405	5.09713203762531e-16	1.65445724589854e-15
adult_vs_s105	64450	chr6	13835071	13839848	-	2954	Gpr85	-4.19597	0.815083	216.286	1.93999963193155e-25	1.49616377493441e-24
adult_vs_s105	66520	chr6	13869074	13871483	-	1803	Smim30	-0.0842351	4.7573	0.681585	0.412033	0.438451
adult_vs_s105	76311	chr6	13871569	13896421	+	1498	1110019D14Rik	0.013911	1.86596	0.00591469	0.938931	0.944623
adult_vs_s105	140491	chr6	14713822	14755274	-	7120	Ppp1r3a	4.23764	6.90021	536.635	3.72574435126284e-32	6.39907411544774e-31
adult_vs_s105	114142	chr6	14901349	15441977	+	7072	Foxp2	-0.597526	3.5177	3.78709	0.056519	0.0656489
adult_vs_s105	16543	chr6	15720661	15802169	+	3435	Mdfic	0.327606	4.59532	9.96636	0.00240876	0.00312503
adult_vs_s105	21753	chr6	17065149	17105825	+	2442	Tes	-1.02809	3.33323	18.2358	6.95396326869072e-05	9.99613014275338e-05
adult_vs_s105	12390	chr6	17281341	17289011	+	2473	Cav2	3.78039	5.77969	543.59	5.28457485851148e-33	1.01961577786108e-31
adult_vs_s105	12389	chr6	17306335	17341328	+	2767	Cav1	3.2391	7.86639	294.088	4.87223266174342e-25	3.60704889591519e-24
adult_vs_s105	17295	chr6	17463957	17573980	+	6652	Met	-0.590012	3.30027	4.57249	0.0366005	0.0432071
adult_vs_s105	12343	chr6	17637098	17666534	+	1984	Capza2	-0.170533	7.14785	2.39804	0.126296	0.142238
adult_vs_s105	100504329	chr6	17665517	17672969	-	1464		0.224888	2.65933	1.12498	0.292646	0.317178
adult_vs_s105	64213	chr6	17749216	17943022	+	2239	St7	-0.453342	4.15416	24.1532	6.24383507724147e-06	9.66647416060656e-06
adult_vs_s105	22413	chr6	17988940	18030445	-	2115	Wnt2	-3.61317	2.92247	63.5674	5.72201653061703e-11	1.26057969484608e-10
adult_vs_s105	12638	chr6	18170687	18322770	+	6305	Cftr	-0.76443	0.478408	1.42914	0.235713	0.258295
adult_vs_s105	30785	chr6	18366477	18514825	-	5931	Cttnbp2	-2.09232	2.49065	145.161	2.33094367415678e-18	9.25153705714008e-18
adult_vs_s105	100504344	chr6	18845912	18848498	-	1032	Gm20186	2.18156	2.70276	65.0986	2.54487314760726e-11	5.77218822281859e-11
adult_vs_s105	76522	chr6	18848635	18854052	+	750	Lsm8	-1.43474	4.37755	145.836	2.47414307551411e-18	9.7840839103421e-18
adult_vs_s105	16508	chr6	21216109	21729805	+	4546	Kcnd2	3.27863	3.81907	466.684	1.63746622621778e-31	2.56490799020138e-30
adult_vs_s105	269831	chr6	21771395	21852515	-	2490	Tspan12	0.561297	5.66406	24.9705	4.58160177469052e-06	7.15298069354398e-06
adult_vs_s105	71777	chr6	21949615	21976037	+	3755	Ing3	-0.369773	4.01121	14.6908	0.000286431	0.000395618
adult_vs_s105	214642	chr6	21985910	22255606	+	4898	Cped1	2.73884	4.63513	177.358	1.38584649165072e-19	6.13688896996975e-19
adult_vs_s105	93735	chr6	22288227	22298522	+	1666	Wnt16	0.0141199	0.0210209	0.00110411	0.97357	0.97597
adult_vs_s105	27999	chr6	22306522	22356081	-	2739	Fam3c	-0.449917	5.12688	23.1471	9.15711337691966e-06	1.40021104705837e-05
adult_vs_s105	19283	chr6	22875502	23052916	+	8068	Ptprz1	1.23291	1.71917	13.3288	0.000544543	0.000738636
adult_vs_s105	30956	chr6	23072173	23132986	-	3701	Aass	-0.539824	0.0758109	2.96814	0.0889165	0.101589
adult_vs_s105	320405	chr6	23262773	23839421	-	6047	Cadps2	0.843272	1.81727	6.44882	0.0136786	0.016718
adult_vs_s105	214704	chr6	24444865	24515067	-	3651	Iqub	-2.18142	0.0470537	40.482	1.02204456047823e-08	1.9242452571106e-08
adult_vs_s105	68202	chr6	24518666	24527687	-	549	Ndufa5	1.89246	7.88769	166.887	1.62986830566512e-19	7.18812581118307e-19
adult_vs_s105	78910	chr6	24528144	24573164	+	4268	Asb15	7.74308	4.16047	754.705	1.62717247182923e-40	1.1506939241001e-38
adult_vs_s105	93677	chr6	24597771	24605414	+	1967	Lmod2	3.37374	7.99305	710.368	6.38110846642729e-37	2.26119235743878e-35
adult_vs_s105	73178	chr6	24613810	24664995	-	4858	Wasl	-0.216156	5.74653	5.69982	0.019855	0.0239642
adult_vs_s105	14763	chr6	25668523	25689980	-	3205	Gpr37	-3.64974	0.682009	63.9671	8.55168207216954e-12	2.00827474594048e-11
adult_vs_s105	101185	chr6	25743735	25809226	-	3153	Pot1a	-0.948201	4.34961	77.7758	9.59868255369302e-13	2.42200700800212e-12
adult_vs_s105	627049	chr6	28239931	28261601	-	3895	Zfp800	-0.521715	4.09195	24.4126	5.65896955991615e-06	8.78777352415851e-06
adult_vs_s105	74375	chr6	28416603	28421724	-	4138	Gcc1	0.410932	3.99117	17.1396	0.000101221	0.000144202
adult_vs_s105	11844	chr6	28423640	28426499	+	933	Arf5	-0.00601986	6.14076	0.0038938	0.950434	0.954542
adult_vs_s105	56463	chr6	28480348	28888832	+	3482	Snd1	-1.06216	7.06625	138.891	7.47028318564431e-18	2.83490797980646e-17
adult_vs_s105	192198	chr6	28828126	28831747	-	3622	Lrrc4	-2.33769	0.607289	88.5212	3.68266523145343e-14	1.03648641615487e-13
adult_vs_s105	68272	chr6	29123573	29164724	-	4186	Rbm28	-0.922166	5.48145	89.8766	6.49032378569646e-14	1.78863294432994e-13
adult_vs_s105	101359	chr6	29169230	29179584	-	3413	Prrt4	0.179275	2.0746	0.737803	0.393495	0.419822
adult_vs_s105	23917	chr6	29200440	29212271	-	2408	Impdh1	-0.561647	4.70015	29.8685	7.68906276227815e-07	1.26134751213771e-06
adult_vs_s105	69573	chr6	29272488	29275449	+	1106	Hilpda	-0.99816	2.32815	36.7911	6.84008360229314e-08	1.21257721843376e-07
adult_vs_s105	12321	chr6	29348119	29376675	+	3410	Calu	-0.643956	9.12296	54.1693	3.80228216333809e-10	7.87622508745467e-10
adult_vs_s105	232664	chr6	29398926	29426995	+	3491	Ccdc136	-3.6692	4.87148	607.842	5.79604976979101e-35	1.48227593562344e-33
adult_vs_s105	68794	chr6	29433153	29461888	+	9166	Flnc	-0.600738	9.24739	18.2514	6.44802070749715e-05	9.29678723583381e-05
adult_vs_s105	66144	chr6	29467783	29470509	+	635	Atp6v1f	0.185942	4.8796	3.01454	0.0872149	0.0997433
adult_vs_s105	333088	chr6	29482036	29507952	-	4888	Kcp	-1.05579	2.47807	46.8415	3.029332424062e-09	5.9043848864432e-09
adult_vs_s105	27056	chr6	29526625	29537320	+	2392	Irf5	-1.24503	2.7498	93.9099	2.87872079161458e-14	8.17002158011014e-14
adult_vs_s105	320938	chr6	29540827	29609607	-	3971	Tnpo3	-0.904652	6.43677	115.762	3.95222901069028e-16	1.29368091887457e-15
adult_vs_s105	232670	chr6	29694256	29718558	+	1959	Tspan33	-2.64849	2.05901	154.277	4.58644715863585e-19	1.94260440170032e-18
adult_vs_s105	319757	chr6	29735497	29761366	+	3977	Smo	-1.34692	5.33599	77.9658	1.21489101435675e-12	3.04049889960187e-12
adult_vs_s105	74340	chr6	29768443	29912310	+	5385	Ahcyl2	0.0794305	4.46288	0.545869	0.462645	0.488758
adult_vs_s105	320609	chr6	29917013	29959681	+	5370	Strip2	2.46989	7.30071	307.985	2.42125162001838e-26	2.0554101043632e-25
adult_vs_s105	18181	chr6	30047988	30153458	+	5342	Nrf1	-1.33539	4.73617	178.155	2.29384115751376e-20	1.08520437542063e-19
adult_vs_s105	22214	chr6	30211289	30304539	-	4780	Ube2h	-0.252426	6.95285	8.22684	0.00554525	0.00700368
adult_vs_s105	232679	chr6	30366388	30391010	-	1847	Zc3hc1	-1.08723	4.08359	136.507	1.11242894846035e-17	4.16062521615656e-17
adult_vs_s105	76788	chr6	30401909	30455174	+	5883	Klhdc10	-0.968976	6.33534	118.265	2.51182491522487e-16	8.35067693184405e-16
adult_vs_s105	72649	chr6	30481233	30509706	-	3403	Tmem209	-1.62079	4.39491	286.428	1.27155192141676e-25	1.00008665386091e-24
adult_vs_s105	232680	chr6	30541642	30564473	+	1325	Cpa2	-6.46366	1.69975	424.817	3.13529686116507e-35	8.37366230654348e-34
adult_vs_s105	71791	chr6	30568376	30591747	+	2061	Cpa4	-5.22144	-0.167626	94.0334	2.67617042527595e-15	8.20043556275685e-15
adult_vs_s105	74649	chr6	30611010	30631521	+	1963	Cpa5	-6.81201	-0.156634	172.338	6.08159000493195e-21	3.03986052336258e-20
adult_vs_s105	109697	chr6	30639221	30645361	+	1578	Cpa1	-5.62247	2.03586	339.915	2.19341086008172e-29	2.65638341819483e-28
adult_vs_s105	83922	chr6	30653457	30693682	-	3380	Cep41	-2.40278	2.82846	368.383	7.58127975807511e-29	8.55128399896614e-28
adult_vs_s105	17294	chr6	30733506	30748466	+	2777	Mest	-7.3262	9.76611	1241.83	1.1496488607582e-43	1.46086240001813e-41
adult_vs_s105	723930	chr6	30741299	30741396	+	98	Mir335	-7.01567	-0.454359	123.427	3.09363520046782e-17	1.10516091666174e-16
adult_vs_s105	54160	chr6	30748411	30896760	-	3128	Copg2	-0.925292	5.95444	82.0129	3.63016607436155e-13	9.4350673057671e-13
adult_vs_s105	619665	chr6	30956021	30958990	-	2970	Klf14	-4.26155	0.798886	200.322	6.4822108474651e-24	4.23766717982395e-23
adult_vs_s105	73652	chr6	31220351	31337395	+	1042	2210408F21Rik	7.05045	1.98505	696.832	2.59185709779607e-47	7.66482830830055e-45
adult_vs_s105	100503869	chr6	31366885	31398773	-	964	Mkln1os	0.664134	0.0754403	4.22483	0.0430962	0.050567
adult_vs_s105	27418	chr6	31398828	31509482	+	3973	Mkln1	-0.195455	6.15994	4.55216	0.0366193	0.0432261
adult_vs_s105	27205	chr6	31519493	31563937	-	5330	Podxl	-0.0941005	7.59443	0.607267	0.438619	0.464947
adult_vs_s105	243743	chr6	32144543	32588192	-	12602	Plxna4	-1.09128	6.54115	36.9141	9.1089059493013e-08	1.60169032719336e-07
adult_vs_s105	66075	chr6	32792227	33060152	-	1432	Chchd3	1.67508	8.33601	227.371	5.26538551328051e-23	3.17661332987788e-22
adult_vs_s105	20336	chr6	33249150	33972943	+	3723	Exoc4	-0.517517	6.07317	23.6914	7.43300622201051e-06	1.14421584517321e-05
adult_vs_s105	100503911	chr6	33972971	33991003	-	1034		-0.0226345	2.80055	0.00977701	0.921384	0.928578
adult_vs_s105	74354	chr6	34029448	34134034	+	3058	Lrguk	-4.57879	-0.499592	38.4635	3.72147346528826e-08	6.72702444019933e-08
adult_vs_s105	58246	chr6	34155879	34177054	-	3697	Slc35b4	-1.50973	4.4175	152.032	9.67526353322532e-19	3.97595152521248e-18
adult_vs_s105	11677	chr6	34303930	34317489	-	1402	Akr1b1	0.818046	6.62361	69.8652	6.28780421897581e-12	1.49475497839289e-11
adult_vs_s105	14187	chr6	34354164	34368454	+	1304	Akr1b8	-1.89351	3.31633	140.338	5.7631416024637e-18	2.21131158679104e-17
adult_vs_s105	67861	chr6	34384247	34396949	+	1341	Akr1b10	0.658154	5.28701	34.9107	1.35349319803894e-07	2.34972428926281e-07
adult_vs_s105	11997	chr6	34412362	34423137	+	1248	Akr1b7	-3.32445	-0.412732	9.0428	0.00349087	0.00447925
adult_vs_s105	12183	chr6	34476356	34505610	+	2068	Bpgm	0.0720136	5.69395	0.121567	0.728586	0.74738
adult_vs_s105	100861595	chr6	34598500	34687173	+	1466		-0.304641	2.85989	2.94179	0.091036	0.103938
adult_vs_s105	109624	chr6	34709444	34775469	+	4035	Cald1	-0.389508	7.15202	10.7566	0.00166501	0.00218751
adult_vs_s105	100503921	chr6	34714802	34716660	+	1859	Gm19966	-2.64221	-0.891242	28.8566	4.50853280368752e-07	7.53661727152904e-07
adult_vs_s105	76223	chr6	34780432	34857932	+	3719	Agbl3	-0.341212	1.62682	3.19048	0.0786357	0.0902172
adult_vs_s105	68487	chr6	34863146	34874946	+	2614	Tmem140	3.93731	1.82698	370.17	7.87103463423002e-29	8.85355313456094e-28
adult_vs_s105	78412	chr6	34871771	34878065	-	3725	Cyren	-1.08535	2.24207	54.4198	3.47422591717591e-10	7.21689457763296e-10
adult_vs_s105	101240	chr6	34880426	34910831	-	2637	Wdr91	-0.907647	4.09617	61.7973	4.87684398604835e-11	1.081120380291e-10
adult_vs_s105	53621	chr6	35022065	35133737	-	7188	Cnot4	-0.0355064	4.95509	0.159177	0.69121	0.711959
adult_vs_s105	70699	chr6	35177616	35247599	+	6229	Nup205	-2.78172	6.60182	588.17	1.7954159879615e-34	4.23838041280027e-33
adult_vs_s105	67705	chr6	35252699	35262059	+	1302	Stmp1	0.556109	5.43198	33.142	2.46191529264552e-07	4.19870527785251e-07
adult_vs_s105	243755	chr6	35267953	35308126	-	3426	Slc13a4	-3.05886	0.449796	137.5	1.32477996562717e-20	6.4206037368671e-20
adult_vs_s105	208164	chr6	35312746	35326141	-	1528	Fam180a	2.00788	-0.206786	23.2964	5.3170270068809e-06	8.26940564801279e-06
adult_vs_s105	14489	chr6	35508824	35539888	-	4042	Mtpn	-0.921353	6.37491	143.794	3.41758897229045e-18	1.33494439563651e-17
adult_vs_s105	319472	chr6	36333138	36388234	-	3103	9330158H04Rik	4.8599	1.79883	311.252	5.45480081727205e-30	7.12057265593338e-29
adult_vs_s105	243764	chr6	36388084	36524774	+	2036	Chrm2	4.3363	4.22828	242.966	1.69242729371314e-22	9.7510910139016e-22
adult_vs_s105	19242	chr6	36715663	36811361	-	2021	Ptn	-3.52974	6.09215	274.381	4.24536692943645e-24	2.84277040375808e-23
adult_vs_s105	320127	chr6	36846022	37299976	-	4598	Dgki	-2.80444	0.684478	96.7666	5.09562930122005e-15	1.52831293719978e-14
adult_vs_s105	208647	chr6	37331021	37442148	-	3318	Creb3l2	-0.834438	6.04148	14.6803	0.0003151	0.000434148
adult_vs_s105	100039636	chr6	37805975	37807107	+	1133	Atp6v0c-ps2	0.0994811	6.29619	1.6838	0.198962	0.219591
adult_vs_s105	21848	chr6	37870811	37966292	+	4038	Trim24	-0.506224	5.53343	43.3194	9.10808095316378e-09	1.72019201931269e-08
adult_vs_s105	140494	chr6	38048483	38124586	-	3285	Atp6v0a4	0.874306	0.272182	3.74861	0.0561591	0.0652635
adult_vs_s105	330286	chr6	38123174	38254009	-	10970	D630045J12Rik	-2.30141	3.50188	144.668	4.33452915827362e-18	1.67620344173373e-17
adult_vs_s105	209032	chr6	38287394	38299259	-	6538	Zc3hav1l	-3.74587	4.80095	721.208	2.96176951512912e-37	1.08989097655148e-35
adult_vs_s105	78781	chr6	38310497	38354603	-	4433	Zc3hav1	0.854703	4.15377	48.7519	1.78823923184295e-09	3.53883819271512e-09
adult_vs_s105	264134	chr6	38381524	38427647	+	4140	Ift56	-1.34462	2.39053	64.3328	2.39972910937949e-11	5.45514940098637e-11
adult_vs_s105	320538	chr6	38433925	38512763	+	14669	Ubn2	-0.332485	5.74247	8.59698	0.0046313	0.00589053
adult_vs_s105	66117	chr6	38534861	38539449	+	441	Fmc1	1.80472	4.83547	199.244	1.4779769248635e-21	7.79990093540068e-21
adult_vs_s105	192196	chr6	38551444	38609470	+	6410	Luc7l2	-0.512182	7.36676	49.8293	1.30453327774593e-09	2.60123007999725e-09
adult_vs_s105	100861853	chr6	38559215	38569583	+	895		-0.346583	1.66568	2.91886	0.0922932	0.105309
adult_vs_s105	100504031	chr6	38577973	38584489	+	4914	Gm20022	-1.54791	0.674549	30.6786	3.40478074382342e-07	5.74170645912784e-07
adult_vs_s105	665180	chr6	38663069	38680865	+	1429	Clec2l	-0.22061	0.815876	0.575972	0.450483	0.476839
adult_vs_s105	15258	chr6	38697840	38876190	-	4488	Hipk2	-0.104467	6.52998	0.243252	0.623721	0.646331
adult_vs_s105	21391	chr6	38918986	39084579	+	1978	Tbxas1	1.69314	0.792412	63.1191	3.17432462951702e-11	7.13225446872418e-11
adult_vs_s105	243771	chr6	39086412	39118349	-	3229	Parp12	1.87462	4.25908	430.708	1.57217610682829e-30	2.19685948260843e-29
adult_vs_s105	338523	chr6	39136620	39206773	-	9553	Kdm7a	0.703466	5.64731	40.2953	2.34125641143508e-08	4.29318326178034e-08
adult_vs_s105	72144	chr6	39334770	39377707	-	4065	Slc37a3	-1.07065	4.94726	147.345	1.97893307137787e-18	7.9006741300837e-18
adult_vs_s105	54484	chr6	39397821	39420369	-	2936	Mkrn1	0.823973	5.34703	31.3896	4.8313539955514e-07	8.05886296150585e-07
adult_vs_s105	100503122	chr6	39405718	39420037	+	577	Gm19565	0.467666	0.80771	2.02323	0.157744	0.17583
adult_vs_s105	209773	chr6	39462378	39557834	-	4435	Dennd2a	-1.53129	5.18957	161.395	2.39399203655909e-19	1.04113049397416e-18
adult_vs_s105	57869	chr6	39573876	39588769	+	3539	Adck2	0.35732	3.36539	10.0888	0.00227439	0.00295589
adult_vs_s105	68198	chr6	39592583	39599471	+	455	Ndufb2	2.01297	6.55961	261.75	1.36317571375637e-24	9.61494058293468e-24
adult_vs_s105	109880	chr6	39603237	39725463	-	9728	Braf	-0.649688	4.946	32.937	2.64117883225179e-07	4.49594701272374e-07
adult_vs_s105	14548	chr6	39801804	39810936	-	1055	Mrps33	0.223811	5.28005	3.84948	0.0540048	0.0628543
adult_vs_s105	69923	chr6	40325478	40396762	+	2225	Agk	-0.709962	4.60836	67.8931	1.02881849827565e-11	2.40185630464381e-11
adult_vs_s105	243780	chr6	40407498	40436133	-	1951	Dennd11	-1.29747	1.19585	38.0001	4.715688487876e-08	8.44442070409591e-08
adult_vs_s105	381760	chr6	40471415	40481823	+	2034	Ssbp1	-0.548609	4.93882	27.1482	2.04578035115406e-06	3.26616269933047e-06
adult_vs_s105	23845	chr6	40574898	40585805	-	3820	Clec5a	1.52101	0.214169	22.2407	1.16720548435294e-05	1.77111644770973e-05
adult_vs_s105	232714	chr6	40628831	40769123	+	6488	Mgam	-2.35383	-0.100604	23.6774	4.40502233011719e-06	6.89317762164289e-06
adult_vs_s105	100125262	chr6	41538219	41539665	+	519	Trbc1	1.10506	-0.496685	2.28691	0.134001	0.150457
adult_vs_s105	100125263	chr6	41546730	41548181	+	520	Trbc2	3.0917	0.0919613	11.8281	0.000944011	0.00125969
adult_vs_s105	13848	chr6	41605482	41620507	+	3760	Ephb6	0.004318	2.21123	0.000268118	0.986987	0.988568
adult_vs_s105	64177	chr6	41620619	41636405	-	2928	Trpv6	-3.72029	-0.807956	22.985	6.48186836778799e-06	1.00178248766697e-05
adult_vs_s105	23925	chr6	41686330	41704325	-	2516	Kel	-6.88507	1.83682	202.75	2.3258737774703e-22	1.3213530209764e-21
adult_vs_s105	76263	chr6	42245935	42250441	+	930	Gstk1	3.83923	4.18645	821.387	9.25623292543294e-39	4.59001916256606e-37
adult_vs_s105	12366	chr6	42265039	42282496	+	3463	Casp2	-1.72991	4.83873	332.363	2.23942012159681e-27	2.10910065302675e-26
adult_vs_s105	12723	chr6	42286685	42314656	+	3545	Clcn1	1.04209	0.798934	23.3335	7.35067359256556e-06	1.13218471574885e-05
adult_vs_s105	76156	chr6	42315312	42324640	-	4101	Fam131b	-0.530452	1.10885	6.05776	0.0164421	0.0199739
adult_vs_s105	22793	chr6	42349828	42358395	+	2438	Zyx	-0.740583	6.9106	31.6467	4.22626414776569e-07	7.07640378457989e-07
adult_vs_s105	13835	chr6	42358487	42373268	-	3273	Epha1	-2.2432	1.7844	41.3756	1.7918827450846e-08	3.31230513112866e-08
adult_vs_s105	232748	chr6	42623043	42645041	-	4257	Tcaf2	-1.05487	2.74874	41.795	1.44687556680199e-08	2.69353680829053e-08
adult_vs_s105	77574	chr6	42672547	42693059	-	3738	Tcaf1	-2.07569	5.3027	278.679	2.63388676325768e-25	2.00938875255094e-24
adult_vs_s105	54324	chr6	43265644	43289320	+	5407	Arhgef5	0.677056	4.78712	31.351	4.56609605170405e-07	7.62892165187122e-07
adult_vs_s105	29807	chr6	43345007	43666175	-	2562	Tpk1	-0.830872	2.09644	29.2272	9.34940174909912e-07	1.52617442241165e-06
adult_vs_s105	66797	chr6	45060061	47301388	+	7156	Cntnap2	-4.6897	-0.449629	117.032	8.05120719294709e-18	3.04535782887668e-17
adult_vs_s105	26965	chr6	47454324	47526139	+	3157	Cul1	-0.905821	6.84107	108.116	1.64345786011209e-15	5.11987015796267e-15
adult_vs_s105	14056	chr6	47530274	47595030	-	2667	Ezh2	-3.09285	5.80396	831.497	5.6418049910029e-39	2.93175585235342e-37
adult_vs_s105	19874	chr6	47781624	47781724	+	101	Rny3	0.93276	8.37409	24.7973	8.87397328375985e-06	1.35934427821015e-05
adult_vs_s105	19872	chr6	47788070	47788180	-	111	Rny1	1.19993	6.40286	33.6072	6.16390073022687e-07	1.02010424681665e-06
adult_vs_s105	12304	chr6	47796141	47813512	-	2481	Pdia4	-2.03971	7.22018	293.121	6.69108488788193e-26	5.401017156397e-25
adult_vs_s105	330301	chr6	47819266	47830505	-	2829	Zfp786	-0.959219	0.405993	15.0585	0.000238567	0.00033131
adult_vs_s105	272347	chr6	47835661	47868257	+	3478	Zfp398	0.52393	2.61835	9.58053	0.00289188	0.00372861
adult_vs_s105	101095	chr6	47877555	47908485	+	5222	Zfp282	-0.751368	4.48151	63.0058	3.55910373031597e-11	7.96927618028487e-11
adult_vs_s105	232784	chr6	47920568	47932639	+	2709	Zfp212	-0.388443	3.76016	12.2561	0.000839388	0.00112423
adult_vs_s105	232785	chr6	47943175	47954549	+	4415	Zfp783	-2.89572	1.07815	107.323	6.10525862445171e-16	1.97262676850828e-15
adult_vs_s105	101197	chr6	47953390	47965300	+	2761	Zfp956	-0.851038	1.25593	13.8039	0.000416343	0.000569156
adult_vs_s105	72306	chr6	48024188	48048114	-	3111	Zfp777	-0.174191	4.25742	2.77481	0.100527	0.114341
adult_vs_s105	69228	chr6	48062395	48086593	-	3651	Zfp746	-0.510252	4.17738	23.9307	6.79399111682083e-06	1.04822866168745e-05
adult_vs_s105	77827	chr6	48395586	48419855	+	7005	Krba1	-0.800742	4.8271	77.0471	1.13301156556441e-12	2.84126319980036e-12
adult_vs_s105	68910	chr6	48427692	48445825	-	3927	Zfp467	-0.761351	4.00864	34.5118	1.55009944942034e-07	2.68074083411184e-07
adult_vs_s105	243369	chr6	48448229	48501250	+	15586	Sspo	-2.11675	0.17023	78.2576	1.21061314920766e-13	3.26978128061484e-13
adult_vs_s105	58894	chr6	48504339	48534832	+	6289	Zfp862-ps	-0.52174	3.43071	16.1742	0.000151825	0.000213752
adult_vs_s105	76252	chr6	48537569	48541801	+	1835	Atp6v0e2	-0.497591	2.94661	8.77109	0.00425653	0.00542701
adult_vs_s105	243371	chr6	48554799	48570722	+	2910	Lrrc61	0.000378147	3.15014	6.85217149965554e-06	0.997919	0.998103
adult_vs_s105	71660	chr6	48569698	48572670	-	708	Rarres2	3.45561	4.52133	165.787	1.0203319447806e-18	4.18027684681523e-18
adult_vs_s105	58887	chr6	48593883	48599082	+	3146	Repin1	-0.0281682	4.62155	0.118566	0.731697	0.750334
adult_vs_s105	243372	chr6	48613180	48623227	+	4083	Zfp775	0.777628	3.22862	39.5524	2.97945849498816e-08	5.4225011101021e-08
adult_vs_s105	243373	chr6	48628167	48633688	+	3573	AI854703	-1.37041	0.162421	24.1553	4.58816979466272e-06	7.16254743355304e-06
adult_vs_s105	243374	chr6	48647234	48660875	+	3700	Gimap8	2.33827	3.02373	163.023	2.0387687677299e-19	8.91173716934343e-19
adult_vs_s105	317758	chr6	48676135	48678704	+	1383	Gimap9	-0.387663	2.10526	4.94874	0.0295283	0.0351414
adult_vs_s105	107526	chr6	48684578	48692062	+	1810	Gimap4	2.6692	5.04175	342.679	9.65306360218418e-28	9.42985462399554e-27
adult_vs_s105	231931	chr6	48701583	48708244	-	1612	Gimap6	1.56	5.13416	162.767	1.9555716871651e-19	8.57110576441401e-19
adult_vs_s105	16205	chr6	48739047	48743795	+	1505	Gimap1	0.372028	3.20716	6.9072	0.0106812	0.0131813
adult_vs_s105	317757	chr6	48746197	48754200	+	1943	Gimap5	0.796297	2.19806	23.9321	6.79110619569249e-06	1.04788295487087e-05
adult_vs_s105	83408	chr6	48764464	48770851	-	2145	Gimap3	0.974998	-0.261567	6.31494	0.0141282	0.017248
adult_vs_s105	65963	chr6	48833811	48841374	-	2049	Tmem176b	-0.418387	5.84257	10.7923	0.00164118	0.00215742
adult_vs_s105	66058	chr6	48841483	48845364	+	1119	Tmem176a	-0.87696	4.1934	31.6059	4.25291951942985e-07	7.1188366762917e-07
adult_vs_s105	93695	chr6	49036518	49058182	+	3798	Gpnmb	1.48072	2.29483	8.27417	0.00553728	0.00699417
adult_vs_s105	75593	chr6	49073795	49084717	+	785	Malsu1	0.614028	3.99868	31.0397	5.09886991890847e-07	8.48941746658269e-07
adult_vs_s105	140488	chr6	49085218	49214954	-	4347	Igf2bp3	-8.08554	5.99177	3168.52	1.01212256828599e-59	1.64621735731716e-55
adult_vs_s105	101214	chr6	49243921	49264052	-	1828	Tra2a	-1.78557	5.71989	360.811	2.2874693353626e-28	2.42382337066272e-27
adult_vs_s105	57895	chr6	49319353	49341581	+	2271	Ccdc126	0.211025	2.65967	3.84273	0.0542047	0.0630824
adult_vs_s105	231946	chr6	49367739	49389905	+	2096	Fam221a	-1.90413	0.81125	50.9342	6.00510911200558e-10	1.22674076496823e-09
adult_vs_s105	56524	chr6	50110241	50198598	+	2222	Pals2	-0.141445	6.37775	3.37928	0.0705463	0.0812977
adult_vs_s105	54722	chr6	50207403	50261769	-	2133	Gsdme	-2.67853	0.69875	108.71	2.36210759575921e-16	7.86804834016456e-16
adult_vs_s105	71720	chr6	50293327	50456170	-	6935	Osbpl3	0.457419	4.98948	21.73	1.58601256197503e-05	2.38150796902916e-05
adult_vs_s105	13063	chr6	50562563	50566474	-	3059	Cycs	1.41254	9.4642	119.353	2.06517471817209e-16	6.91438180137281e-16
adult_vs_s105	70821	chr6	50573304	50596590	-	2334	Spmip4	-1.08117	-0.0427596	15.7854	0.000163633	0.000229855
adult_vs_s105	18025	chr6	51432670	51458768	+	2544	Nfe2l3	-2.81988	1.80525	100.949	2.97680502976488e-15	9.08741250171278e-15
adult_vs_s105	53379	chr6	51460434	51469894	-	4086	Hnrnpa2b1	-1.11457	9.46201	213.97	2.46377135544512e-22	1.39579383825548e-21
adult_vs_s105	12417	chr6	51470616	51483704	+	1803	Cbx3	-1.99561	7.83091	374.33	8.10226580743219e-29	9.08850712812997e-28
adult_vs_s105	71982	chr6	51523903	51590670	+	2699	Snx10	-0.657669	3.71928	25.8187	3.34269032775076e-06	5.26983213927169e-06
adult_vs_s105	54353	chr6	51859165	52012549	-	1639	Skap2	0.0648669	3.32679	0.143097	0.706448	0.726136
adult_vs_s105	15394	chr6	52155367	52158317	-	2474	Hoxa1	-1.80895	-0.350713	27.3746	8.05973923025663e-07	1.32029064941207e-06
adult_vs_s105	15399	chr6	52162511	52164831	-	1681	Hoxa2	-1.05884	-0.246416	4.34245	0.0398456	0.0469051
adult_vs_s105	15400	chr6	52169062	52213067	-	2543	Hoxa3	-0.592739	0.522938	1.80623	0.183261	0.202923
adult_vs_s105	15401	chr6	52189687	52191703	-	1528	Hoxa4	-0.50205	-0.0409273	1.04532	0.309032	0.333936
adult_vs_s105	15402	chr6	52201754	52204587	-	1877	Hoxa5	-0.434055	1.25243	0.383695	0.537222	0.562068
adult_vs_s105	58875	chr6	52546230	52640300	-	1734	Hibadh	1.94389	6.51512	496.27	2.59772536738041e-32	4.58762248647582e-31
adult_vs_s105	52440	chr6	52713729	52766780	+	3285	Tax1bp1	0.217715	7.3592	7.59949	0.00755198	0.00944361
adult_vs_s105	231986	chr6	52768068	53068624	-	3098	Jazf1	-1.26907	3.35235	102.346	4.68892999884757e-15	1.40971250335038e-14
adult_vs_s105	320189	chr6	53287295	53397216	+	3029		-1.44424	0.44612	23.8268	6.61940541239539e-06	1.02235902604322e-05
adult_vs_s105	231991	chr6	53573374	53695832	+	2873	Creb5	-0.518219	3.49373	6.46255	0.013502	0.0165108
adult_vs_s105	66873	chr6	53815468	53820825	-	5358	Tril	0.171569	3.8253	0.608614	0.438375	0.464718
adult_vs_s105	69993	chr6	54039932	54301812	+	3404	Chn2	-0.0061168	2.13299	0.00126487	0.971737	0.974252
adult_vs_s105	78004	chr6	54327012	54330200	+	1381	Prr15	0.203532	3.15064	0.514753	0.475831	0.501516
adult_vs_s105	330319	chr6	54452883	54503768	+	4204	Wipf3	2.81038	4.5689	439.417	8.7914041208052e-31	1.2721724913247e-29
adult_vs_s105	69938	chr6	54508816	54566382	-	1777	Scrn1	0.551358	3.11152	11.4271	0.00122375	0.00162167
adult_vs_s105	231997	chr6	54577605	54593128	-	2644	Fkbp14	-0.908737	4.27566	61.3363	5.495890428668e-11	1.21289902065516e-10
adult_vs_s105	231999	chr6	54595111	54645823	+	6989	Plekha8	-1.87285	4.85026	366.3	1.51790738336045e-28	1.65252768342421e-27
adult_vs_s105	68235	chr6	54681772	54700406	+	1710	Mturn	1.81813	2.4606	77.498	1.0880648309497e-12	2.73318524716553e-12
adult_vs_s105	387524	chr6	54816916	54890224	+	2610	Znrf2	0.0504955	4.54055	0.291369	0.591172	0.614717
adult_vs_s105	107607	chr6	54923942	54972612	-	4415	Nod1	2.30264	3.98923	403.65	9.97493058219783e-30	1.26160377853381e-28
adult_vs_s105	110175	chr6	54985095	54992867	-	1362	Ggct	1.68783	2.59055	145.857	2.70463905276601e-18	1.0654142454163e-17
adult_vs_s105	353172	chr6	55038001	55079504	+	2390	Gars	-1.41767	7.18987	353.305	4.05798923572634e-28	4.15228679407063e-27
adult_vs_s105	12922	chr6	55090048	55132972	-	2654	Crhr2	2.97078	3.4596	486.196	5.57062149335811e-32	9.36981991618093e-31
adult_vs_s105	21743	chr6	55170627	55174990	-	1023	Inmt	7.41613	1.11622	228.442	1.18951229366707e-24	8.42657554725389e-24
adult_vs_s105	330323	chr6	55203383	55320222	+	4785	Mindy4	-0.0119811	2.26463	0.00577616	0.939649	0.945111
adult_vs_s105	11826	chr6	55336299	55348555	+	2760	Aqp1	5.98372	7.2427	2100.44	1.52629953771519e-51	1.0343859158724e-48
adult_vs_s105	11517	chr6	55451980	55501455	+	6243	Adcyap1r1	1.7773	2.68597	66.8082	1.52449828208479e-11	3.5181561518316e-11
adult_vs_s105	19051	chr6	56017515	56032688	+	1738	Ppp1r17	-9.42007	2.28612	470.301	1.69873321651218e-31	2.65416866153416e-30
adult_vs_s105	18575	chr6	56069804	56369634	-	12827	Pde1c	3.5512	6.21894	443.011	3.8025171349917e-30	5.06535144968387e-29
adult_vs_s105	66373	chr6	56701063	56704699	-	501	Lsm5	-2.30245	4.03411	157.942	5.94831004508689e-19	2.49161119967392e-18
adult_vs_s105	78937	chr6	56714905	56761911	+	6691	Avl9	-1.01018	4.45362	103.12	4.35155258102441e-15	1.31021848815924e-14
adult_vs_s105	210973	chr6	56777525	56797813	-	3868	Kbtbd2	-0.517466	5.77785	42.3363	1.2341621766956e-08	2.30997097859078e-08
adult_vs_s105	27055	chr6	56832059	56879360	+	3011	Fkbp9	-0.527232	7.44393	43.9974	7.39458930322166e-09	1.40604389778934e-08
adult_vs_s105	107569	chr6	56882400	56923932	-	1780	Nt5c3	0.788448	5.27836	37.9933	4.90025450049686e-08	8.76623839095704e-08
adult_vs_s105	243382	chr6	57506502	57535426	-	5560	Ppm1k	1.49048	6.15169	132.071	2.64618308479286e-17	9.51794955200263e-17
adult_vs_s105	67138	chr6	57580992	57665136	+	5279	Herc6	0.0430606	3.00413	0.091461	0.763286	0.781103
adult_vs_s105	66459	chr6	57684739	57692078	-	5410	Pyurf	0.912228	5.67759	100.09	7.87603217374693e-15	2.32619690041754e-14
adult_vs_s105	71835	chr6	57702455	57739449	+	3657	Lancl2	-0.726352	4.5695	71.6143	4.12404219124104e-12	9.92124630092227e-12
adult_vs_s105	232023	chr6	57752264	57825125	-	2886	Vopp1	-0.631928	4.42634	39.328	3.19354807574342e-08	5.79851076713181e-08
adult_vs_s105	26357	chr6	58596672	58692451	+	2491	Abcg2	-0.956469	5.46756	67.5533	1.11675354454505e-11	2.60005674234543e-11
adult_vs_s105	73998	chr6	58833700	58920398	+	4731	Herc3	0.768151	5.93391	34.0202	1.86717183901891e-07	3.20997251470697e-07
adult_vs_s105	58243	chr6	58905233	58907126	-	1894	Nap1l5	0.0516303	0.160221	0.0268898	0.87014	0.881028
adult_vs_s105	58909	chr6	58933536	59024502	-	4293	Fam13a	2.03937	4.40037	141.498	9.70745481208413e-18	3.6498324669105e-17
adult_vs_s105	68140	chr6	59208870	59212033	+	3007	Tigd2	-0.60811	4.20563	41.9656	1.38859748924355e-08	2.58771060524134e-08
adult_vs_s105	243385	chr6	59352461	59426290	-	3100	Gprin3	-3.20621	1.96585	85.7728	1.45204535006654e-13	3.88893752985876e-13
adult_vs_s105	20617	chr6	60731573	60829855	-	1463	Snca	0.623772	4.54863	3.86067	0.0542963	0.0631754
adult_vs_s105	70945	chr6	60944317	60989378	+	4636	Mmrn1	1.14588	3.66743	34.1575	2.03053715216742e-07	3.48162415981479e-07
adult_vs_s105	232035	chr6	61180325	62382863	+	5654	Ccser1	-0.441338	1.05213	2.83387	0.0969441	0.11042
adult_vs_s105	13990	chr6	65042667	65116049	+	5098	Smarcad1	-2.00294	5.66133	409.084	6.71853770467531e-30	8.69347778572346e-29
adult_vs_s105	54486	chr6	65117293	65144730	-	3298	Hpgds	1.66935	0.702462	42.9052	8.37597740714361e-09	1.58615988505287e-08
adult_vs_s105	414084	chr6	65590398	65634040	+	3769	Tnip3	1.78482	0.36458	19.8759	2.82266792072792e-05	4.17257669152455e-05
adult_vs_s105	68169	chr6	65671611	65706930	+	4684	Ndnf	2.05431	3.05325	21.5036	2.12450313272153e-05	3.16351217190477e-05
adult_vs_s105	70779	chr6	65778962	65936377	+	2182	Prdm5	-0.374505	4.04054	12.5116	0.000748263	0.00100591
adult_vs_s105	56150	chr6	66535468	66540991	+	1725	Mad2l1	-4.10078	5.27425	474.618	2.75608994121389e-31	4.2210737188177e-30
adult_vs_s105	100042008	chr6	66875262	66875759	-	498	Gm9794	-1.12173	7.19763	103.741	3.82390014356973e-15	1.15820737123206e-14
adult_vs_s105	14701	chr6	66896397	67021361	+	4363	Gng12	-0.0592851	5.6611	0.299029	0.586346	0.609972
adult_vs_s105	13197	chr6	67035096	67037407	-	1224	Gadd45a	1.91505	2.75214	161.981	2.36549027648093e-19	1.02916610371472e-18
adult_vs_s105	66870	chr6	67266979	67289302	+	6685	Serbp1	-1.3266	9.0375	237.358	1.74478014112347e-23	1.09486300136471e-22
adult_vs_s105	16162	chr6	67292018	67376137	-	2947	Il12rb2	-1.50808	0.835825	25.5833	1.62398160791538e-06	2.61215000521595e-06
adult_vs_s105	56753	chr6	67534059	67535822	-	1764	Tacstd2	-3.61443	0.431146	16.8022	9.27086076009202e-05	0.000132382
adult_vs_s105	16071	chr6	70726435	70726754	+	320	Igkc	6.06088	0.0991945	174.113	2.84523094706595e-19	1.22752470435087e-18
adult_vs_s105	19895	chr6	70765720	70792175	-	1772	Rpia	0.498319	3.04151	14.7783	0.000275988	0.000381615
adult_vs_s105	13666	chr6	70844527	70905240	+	4496	Eif2ak3	-0.119987	4.38583	0.843472	0.36177	0.387755
adult_vs_s105	619547	chr6	71124589	71125001	+	413	Rpl34-ps1	-0.584512	3.90356	10.3058	0.00205767	0.00268367
adult_vs_s105	232078	chr6	71128398	71144376	-	1850	Thnsl2	1.02992	1.97482	36.1621	9.05917440385487e-08	1.59311786872851e-07
adult_vs_s105	14080	chr6	71199888	71205023	+	492	Fabp1	-2.03641	1.409	0.773613	0.382092	0.408273
adult_vs_s105	12180	chr6	71213940	71262281	-	3361	Smyd1	0.177257	8.56334	2.92458	0.0919631	0.104967
adult_vs_s105	57896	chr6	71272019	71285319	+	1749	Krcc1	0.00632582	5.96723	0.00512626	0.94314	0.948387
adult_vs_s105	68477	chr6	71388634	71440637	-	6165	Rmnd5a	0.57189	6.61663	37.0053	6.7587037758404e-08	1.19854248706982e-07
adult_vs_s105	22644	chr6	71493894	71510881	+	3264	Rnf103	0.500771	5.0334	34.3556	1.63138420097087e-07	2.81652308977722e-07
adult_vs_s105	66700	chr6	71543854	71581574	+	2592	Chmp3	-0.144027	6.58881	3.29856	0.0739077	0.0850389
adult_vs_s105	104263	chr6	71588972	71632905	-	4923	Kdm3a	-0.967078	5.75758	111.72	8.34018909172388e-16	2.66561555466474e-15
adult_vs_s105	52250	chr6	71707681	71810710	+	3804	Reep1	-0.58547	4.62398	36.9023	7.00376788008019e-08	1.24051273624637e-07
adult_vs_s105	66223	chr6	71812997	71823784	-	3695	Mrpl35	0.316198	5.4435	8.84133	0.00411552	0.005253
adult_vs_s105	76614	chr6	71831320	71875266	+	2761	Immt	1.16005	8.83345	181.579	1.42923932859129e-20	6.90629164573302e-20
adult_vs_s105	69956	chr6	71880638	71908762	-	2595	Ptcd3	0.187807	6.691	2.89821	0.09341	0.106529
adult_vs_s105	20019	chr6	71909053	71979360	+	6109	Polr1a	-0.293498	6.09688	7.52171	0.0078494	0.00979895
adult_vs_s105	20454	chr6	72097613	72154570	+	2448	St3gal5	0.29108	5.41741	14.9965	0.000250869	0.000347859
adult_vs_s105	71093	chr6	72206177	72235577	-	2355	Atoh8	0.322792	3.34758	4.50254	0.0376282	0.0443719
adult_vs_s105	28035	chr6	72318676	72345175	-	2237	Usp39	-1.55212	4.94183	301.225	3.2636768128821e-26	2.73345537392005e-25
adult_vs_s105	100504536	chr6	72347029	72348458	-	963		1.74221	0.521496	65.9681	3.73395898325067e-12	9.01214465982669e-12
adult_vs_s105	68364	chr6	72347317	72353162	+	4636	0610030E20Rik	-0.310965	3.97193	8.31557	0.00531145	0.00671883
adult_vs_s105	232086	chr6	72355483	72359762	+	1510	Tmem150a	1.15711	2.8356	61.1006	6.01892265283793e-11	1.32347947746936e-10
adult_vs_s105	66510	chr6	72359714	72362381	-	1383	Rnf181	-0.314694	4.90828	13.9431	0.000396522	0.000542744
adult_vs_s105	53620	chr6	72368049	72380468	-	1648	Vamp5	1.49657	3.44034	144.395	3.19404138672967e-18	1.25062790455364e-17
adult_vs_s105	22320	chr6	72385221	72390667	-	786	Vamp8	0.167176	4.78928	1.5785	0.213434	0.234847
adult_vs_s105	56316	chr6	72414333	72430707	+	2899	Ggcx	0.568212	4.50146	33.6416	2.07741619049034e-07	3.5590029848668e-07
adult_vs_s105	232087	chr6	72432799	72439558	-	2804	Mat2a	-0.743791	6.98968	87.3272	1.12158500332383e-13	3.03436129059584e-13
adult_vs_s105	78108	chr6	72438683	72440615	+	1933	Particl	0.0360025	1.88563	0.0449911	0.832667	0.846617
adult_vs_s105	12332	chr6	72544439	72562980	+	1249	Capg	0.299715	3.11437	3.03692	0.0860722	0.0984711
adult_vs_s105	232089	chr6	72565922	72598413	-	2235	Elmod3	1.13256	3.5159	124.691	8.21005293800743e-17	2.83637449100873e-16
adult_vs_s105	67442	chr6	72598628	72607488	+	1937	Retsat	2.39125	4.98288	457.786	2.70427602108008e-31	4.14953297008184e-30
adult_vs_s105	22134	chr6	72608420	72617000	-	5025	Tgoln1	1.2383	6.23883	170.138	6.83115456349435e-20	3.10967615379892e-19
adult_vs_s105	21415	chr6	72626380	72788956	-	2784	Tcf7l1	-0.383434	4.52852	7.13009	0.00956936	0.0118542
adult_vs_s105	74287	chr6	72841114	72899979	-	3251	Kcmf1	0.671378	6.58351	102.698	4.69198920399706e-15	1.41037154690468e-14
adult_vs_s105	19240	chr6	72957347	72958748	-	943	Tmsb10	-2.85303	7.63814	410.348	7.34325914561492e-30	9.45669912932911e-29
adult_vs_s105	330355	chr6	73017606	73221631	-	12652	Dnah6	-1.68948	0.426561	16.3596	0.000133808	0.000189004
adult_vs_s105	56451	chr6	73248505	73276907	+	1392	Suclg1	1.57738	8.1267	319.004	6.74664529842543e-27	6.06601358645051e-26
adult_vs_s105	12386	chr6	76881637	77979667	-	4130	Ctnna2	-3.21349	0.28287	58.0567	2.61247491320635e-11	5.91726841154453e-11
adult_vs_s105	434050	chr6	78215878	78217113	+	1236	Gm5576	-2.02816	0.466981	62.6267	2.64070288105663e-11	5.97953951836087e-11
adult_vs_s105	100463512	chr6	79818031	79818364	+	334	Mtrnr2l7	4.98115	5.70203	204.363	7.71797224926385e-18	2.92549099590484e-17
adult_vs_s105	243499	chr6	80018877	80024932	+	3693	Lrrtm4	-6.85265	-0.252397	171.444	2.29346622459857e-21	1.18686694696455e-20
adult_vs_s105	330361	chr6	81923669	81959098	+	3375	Gcfc2	-1.81307	2.92591	187.061	6.47590407800334e-21	3.22506368122242e-20
adult_vs_s105	56284	chr6	81957826	81965949	-	5016	Mrpl19	-0.670632	5.19145	56.4431	2.03277498497347e-10	4.29279214886957e-10
adult_vs_s105	232146	chr6	82041628	82093099	+	1768	Eva1a	0.582349	2.03676	4.7646	0.0326235	0.038675
adult_vs_s105	66979	chr6	82646712	82652865	-	1694	Pole4	-0.82209	5.05288	75.8135	1.51438461381615e-12	3.76282703081572e-12
adult_vs_s105	15277	chr6	82725025	82774454	-	5513	Hk2	1.54105	7.73369	175.81	3.11508682282499e-20	1.45762045952959e-19
adult_vs_s105	20355	chr6	82911885	82939750	-	5014	Sema4f	0.326077	0.229427	0.177162	0.674769	0.69617
adult_vs_s105	13448	chr6	83030934	83033471	-	1807	Dok1	-0.793497	2.29578	20.5832	2.47013099489577e-05	3.6660900293804e-05
adult_vs_s105	16950	chr6	83034224	83052564	+	4049	Loxl3	-0.358427	3.02491	3.84378	0.0542233	0.0630995
adult_vs_s105	64704	chr6	83051266	83054571	-	1725	Htra2	-0.629553	4.27915	57.0649	1.72170504251209e-10	3.65247587276108e-10
adult_vs_s105	11993	chr6	83054653	83057682	+	1511	Aup1	0.0373799	5.24263	0.153355	0.696619	0.717075
adult_vs_s105	93838	chr6	83057844	83067219	+	3158	Dqx1	-0.923555	-0.346062	6.43911	0.0129336	0.0158431
adult_vs_s105	69837	chr6	83078390	83080855	+	874	Pcgf1	-0.19936	1.94373	1.42707	0.236531	0.259087
adult_vs_s105	243510	chr6	83101516	83109121	+	3129	Ccdc142	0.156953	1.61155	0.818113	0.369038	0.395128
adult_vs_s105	68499	chr6	83109108	83109932	+	620	Mrpl53	0.612472	5.06614	31.1279	4.936676334513e-07	8.23032396277717e-07
adult_vs_s105	57377	chr6	83115506	83118898	+	2770	Mogs	-1.31117	4.66454	132.584	2.12605334482333e-17	7.73434525912579e-17
adult_vs_s105	22377	chr6	83119044	83121461	-	1321	Wbp1	0.204892	5.30417	4.29692	0.0421125	0.0494592
adult_vs_s105	70020	chr6	83121828	83125029	-	1038	Ino80b	-0.468632	3.98259	17.9735	7.16680610402499e-05	0.000102957
adult_vs_s105	20166	chr6	83135808	83152579	+	3358	Rtkn	-0.948051	3.64844	44.8895	5.6201338899427e-09	1.07631552713903e-08
adult_vs_s105	75659	chr6	83152710	83156379	-	1267	Wdr54	-1.65085	0.698793	61.5358	3.03731090013315e-11	6.83478995443632e-11
adult_vs_s105	71837	chr6	83156404	83162975	+	2050	1700003E16Rik	0.509626	-0.522875	0.896425	0.345711	0.3714
adult_vs_s105	13191	chr6	83165924	83200118	+	4508	Dctn1	0.434202	7.47865	20.0472	3.085505781864e-05	4.54457588898107e-05
adult_vs_s105	232156	chr6	83237375	83304945	+	5124	Slc4a5	-3.95654	-0.324034	26.4847	1.58295169021766e-06	2.54903388071779e-06
adult_vs_s105	17768	chr6	83305704	83317604	-	2070	Mthfd2	-3.12889	4.21073	416.462	3.57308622035284e-30	4.77144888128399e-29
adult_vs_s105	232157	chr6	83326039	83340949	+	1562	Mob1a	-0.831401	4.86011	49.1671	1.584318365312e-09	3.14447080070771e-09
adult_vs_s105	78653	chr6	83349484	83358392	+	530	Bola3	1.3679	6.58621	117.699	2.91149787494814e-16	9.63293591050273e-16
adult_vs_s105	194388	chr6	83362373	83441678	-	10907	Tet3	-1.27508	6.53735	84.2707	2.68130063680019e-13	7.03863054511865e-13
adult_vs_s105	27369	chr6	83480214	83506969	-	1110	Dguok	0.696207	3.54779	43.7854	7.93099266504644e-09	1.50434513932339e-08
adult_vs_s105	11468	chr6	83512909	83536251	-	1315	Actg2	-0.641024	2.15208	1.38686	0.243739	0.266623
adult_vs_s105	70527	chr6	83543206	83572504	-	2157	Stambp	-0.131551	3.95814	1.97995	0.164117	0.182533
adult_vs_s105	100861870	chr6	83568039	83588121	+	3734	Gm21284	-2.96833	-0.729313	43.7148	1.56326930167939e-09	3.10382997946964e-09
adult_vs_s105	51811	chr6	83644542	83656116	-	2400	Clec4f	-0.208728	-0.588873	0.0977744	0.755089	0.773007
adult_vs_s105	246278	chr6	83671207	83677857	-	1530	Cd207	2.87749	-0.0736268	36.5508	2.41034247036287e-08	4.41638169206399e-08
adult_vs_s105	21766	chr6	83770414	83775812	-	1454	Tex261	0.600094	4.96692	44.5443	6.26429794490873e-09	1.196580224004e-08
adult_vs_s105	56174	chr6	83795057	83802556	+	1422	Nagk	-0.0533452	4.28679	0.369945	0.545135	0.569724
adult_vs_s105	232164	chr6	83806058	83831741	-	3325	Paip2b	0.0391338	5.35886	0.183335	0.669925	0.691523
adult_vs_s105	18139	chr6	83914353	83986871	+	6470	Zfp638	-0.734568	7.18736	48.6559	1.83581219329298e-09	3.63077399366614e-09
adult_vs_s105	26903	chr6	84008590	84211042	+	7056	Dysf	1.16681	6.21721	93.1985	3.21644684590396e-14	9.09676716199408e-14
adult_vs_s105	232174	chr6	84571414	84593908	-	4849	Cyp26b1	1.25781	3.15653	20.9637	2.5089218504602e-05	3.72026747175997e-05
adult_vs_s105	75914	chr6	84618486	85069513	-	5440	Exoc6b	-0.113735	5.24439	1.30762	0.25698	0.280377
adult_vs_s105	108176	chr6	85076141	85077126	+	986	Npm3-ps1	-2.49728	-0.0923528	58.2903	2.53302038998999e-11	5.7477087950875e-11
adult_vs_s105	20751	chr6	85133680	85137764	-	1226	Spr	0.592869	5.25545	35.2758	1.19807782597898e-07	2.08793912349171e-07
adult_vs_s105	94282	chr6	85213051	85333422	-	3654	Sfxn5	0.0890305	1.46439	0.151519	0.69835	0.718448
adult_vs_s105	52055	chr6	85334962	85374634	-	6124	Rab11fip5	1.83582	6.4913	184.521	1.20154572200883e-20	5.84249362286206e-20
adult_vs_s105	232187	chr6	85431976	85446429	+	2493	Smyd5	-2.29933	4.38898	443.184	6.82115753072703e-31	9.99514659795271e-30
adult_vs_s105	73327	chr6	85446785	85451970	-	1296	Pradc1	-0.461716	3.12007	12.1045	0.000897784	0.00120027
adult_vs_s105	12468	chr6	85451505	85468477	+	2452	Cct7	-1.21249	7.77324	248.261	5.4444047382741e-24	3.60265431521677e-23
adult_vs_s105	236266	chr6	85587531	85702751	+	9984	Alms1	-2.68866	4.95884	493.857	3.091157978856e-32	5.36581478400138e-31
adult_vs_s105	93674	chr6	85760631	85765744	-	1966	Nat8f3	0.995708	0.263579	8.16447	0.00546781	0.0069091
adult_vs_s105	623273	chr6	85792117	85804057	+	1170	Alms1-ps2	-3.0179	1.28069	126.458	2.21346690981623e-17	8.03796367228423e-17
adult_vs_s105	100043508	chr6	85843980	85844462	+	483	Ptges3-ps	-1.19547	4.46862	117.586	2.86622340193761e-16	9.48700114621799e-16
adult_vs_s105	75541	chr6	85899050	85904938	-	3278	Nat8f4	-1.02005	1.26337	25.7569	3.3065753987532e-06	5.21542366764166e-06
adult_vs_s105	66116	chr6	85910154	85915677	-	1011	Nat8f1	0.215995	0.351822	0.826522	0.366097	0.392187
adult_vs_s105	69786	chr6	85915719	85930284	+	2241	Tprkb	-0.517473	3.58783	21.9866	1.43575043805309e-05	2.16547485858063e-05
adult_vs_s105	72102	chr6	85942268	85961667	-	6435	Dusp11	-0.676677	5.88597	67.558	1.11407211982979e-11	2.5941851151083e-11
adult_vs_s105	11519	chr6	86078084	86119555	+	3119	Add2	-5.21259	2.53301	315.587	3.28482785004313e-28	3.40303980770392e-27
adult_vs_s105	21802	chr6	86195251	86275449	+	4229	Tgfa	-0.696631	2.42797	8.0527	0.00608701	0.00766769
adult_vs_s105	66488	chr6	86365683	86370058	+	1606	Fam136a	-1.1088	5.75683	115.005	4.54410973947418e-16	1.48086445426863e-15
adult_vs_s105	68011	chr6	86371540	86378902	+	393	Snrpg	-2.50001	4.59489	174.268	9.79129035176631e-20	4.39931871744417e-19
adult_vs_s105	66881	chr6	86386006	86397150	-	4291	Pcyox1	0.819741	6.14031	123.945	9.18350159190882e-17	3.16327093164754e-16
adult_vs_s105	21841	chr6	86404219	86433405	+	4483	Tia1	-2.0708	5.6664	523.68	5.50228711276504e-33	1.05287882222498e-31
adult_vs_s105	232196	chr6	86438398	86470388	+	3123	C87436	0.189306	3.39206	3.09366	0.0832626	0.0953171
adult_vs_s105	381792	chr6	86483376	86488227	-	775	2310040G24Rik	1.92523	2.82124	109.661	1.32139082027882e-15	4.14431579094389e-15
adult_vs_s105	23983	chr6	86524494	86526171	-	1678	Pcbp1	-0.97404	7.62812	175.17	3.40048415463994e-20	1.58569021717943e-19
adult_vs_s105	72012	chr6	86527330	86564449	+	681	1600020E01Rik	-1.00219	1.47266	29.0778	9.87194701888941e-07	1.60824537522272e-06
adult_vs_s105	17119	chr6	86647044	86669159	-	4662	Mxd1	-0.0453464	3.73288	0.149698	0.700077	0.720088
adult_vs_s105	66618	chr6	86675169	86684491	-	836	Snrnp27	-0.28719	4.99248	5.62845	0.0206116	0.0248405
adult_vs_s105	23885	chr6	86691768	86733378	-	2944	Gmcl1	-1.35613	3.92574	168.597	8.4762559940769e-20	3.82430800953289e-19
adult_vs_s105	11746	chr6	86736840	86793584	-	2003	Anxa4	1.7939	4.21462	123.603	1.1233973422766e-16	3.84270405302397e-16
adult_vs_s105	67170	chr6	86848407	86849440	-	1034	2610306M01Rik	0.172871	2.44715	1.32238	0.254332	0.27765
adult_vs_s105	269774	chr6	86849517	87003227	+	19345	Aak1	-0.161358	6.81084	2.0497	0.156981	0.175015
adult_vs_s105	56748	chr6	87009836	87028461	+	955	Nfu1	0.350921	5.46023	13.6367	0.000453575	0.000618597
adult_vs_s105	14583	chr6	87042846	87092207	+	6248	Gfpt1	-1.49507	5.8951	204.433	7.75573540773434e-22	4.21896442832104e-21
adult_vs_s105	69538	chr6	87133853	87335775	-	5264	Antxr1	1.08998	5.08825	24.6709	6.21108575797275e-06	9.61760375603835e-06
adult_vs_s105	68888	chr6	87383319	87388935	-	793	Gkn3	1.67689	-0.674219	17.8694	4.88482296740911e-05	7.09896761659302e-05
adult_vs_s105	12154	chr6	87429002	87434512	+	1317	Bmp10	-1.02554	5.5313	2.35798	0.130248	0.146488
adult_vs_s105	232201	chr6	87459385	87533235	-	2909	Arhgap25	1.01092	2.13984	43.8746	7.79261298217853e-09	1.47878719116945e-08
adult_vs_s105	58182	chr6	87578592	87590701	-	4056	Prokr1	-2.69238	1.11574	106.428	9.23546095718985e-16	2.94135054765406e-15
adult_vs_s105	72103	chr6	87628429	87672168	-	3278	Aplf	-1.80882	3.07484	194.628	2.42070659894878e-21	1.24794905964824e-20
adult_vs_s105	58229	chr6	87730869	87755912	+	2754	Efcc1	2.33967	0.557077	58.8383	5.80220850246464e-11	1.27703547080633e-10
adult_vs_s105	545864	chr6	87764877	87766225	-	1349	Gm5879	-2.27519	6.84425	119.389	6.6542258952699e-16	2.14361228335443e-15
adult_vs_s105	54368	chr6	87778136	87779762	+	811	Gp9	0.0121542	0.261429	0.000862699	0.976645	0.978872
adult_vs_s105	69834	chr6	87788853	87811779	-	4741	Rab43	0.857555	4.19391	59.8145	8.2204790691141e-11	1.78847100132612e-10
adult_vs_s105	57905	chr6	87818447	87838759	-	1620	Isy1	-0.655252	4.31989	51.984	7.05482118245958e-10	1.43182763330054e-09
adult_vs_s105	12785	chr6	87842615	87851106	-	2178	Cnbp	-0.48305	8.56216	23.1583	9.11473746325128e-06	1.39425566481503e-05
adult_vs_s105	54161	chr6	87887940	87913595	+	4504	Copg1	-1.2288	6.97657	169.115	7.88272810996482e-20	3.56740602973227e-19
adult_vs_s105	232210	chr6	87913976	87936614	+	1408	Hmces	-1.1995	3.34051	79.3771	6.479826828341e-13	1.65714439249947e-12
adult_vs_s105	243529	chr6	87980421	87981482	-	1062	H1f10	-3.68262	3.88237	270.984	5.11906850349658e-25	3.78462041860781e-24
adult_vs_s105	434064	chr6	87981683	87984180	+	1423	Gm5577	-2.87592	-0.400462	60.3235	6.67517605495187e-12	1.58129534712776e-11
adult_vs_s105	19349	chr6	88000435	88013690	-	624	Rab7	0.657945	6.3101	58.2846	1.23229862293014e-10	2.64878249001702e-10
adult_vs_s105	103963	chr6	88084473	88105304	+	3642	Rpn1	-1.07401	7.1375	160.664	2.64400717303112e-19	1.14465735079455e-18
adult_vs_s105	14461	chr6	88198664	88207032	+	3243	Gata2	0.824401	4.11937	50.4644	1.08838193988591e-09	2.18011480938969e-09
adult_vs_s105	65967	chr6	88257334	88446539	-	2679	Eefsec	-1.75369	3.55481	198.048	1.64717394804713e-21	8.6423497628989e-21
adult_vs_s105	56505	chr6	88465423	88497566	+	1655	Ruvbl1	-1.74496	5.48342	293.785	6.34576660834283e-26	5.14013415760439e-25
adult_vs_s105	53421	chr6	88503607	88518800	-	3039	Sec61a1	-1.50131	6.78733	236.678	1.88153644480041e-23	1.17659324393229e-22
adult_vs_s105	74589	chr6	88613751	88627445	-	1986	Kbtbd12	1.81416	4.83537	132.753	2.76509285938159e-17	9.93247247302155e-17
adult_vs_s105	23945	chr6	88724412	88828360	+	4628	Mgll	5.46586	6.34488	1777	3.30161601961733e-49	1.49168845997433e-46
adult_vs_s105	80283	chr6	88835914	88841935	-	1880	Abtb1	0.726448	3.80063	38.1585	4.65791615591698e-08	8.34556138752915e-08
adult_vs_s105	319655	chr6	88842558	88874044	-	2000	Podxl2	0.331739	4.47141	7.17468	0.00933597	0.0115792
adult_vs_s105	100038356	chr6	88842854	88847274	+	3118	Gm15612	-1.29442	-0.158696	20.3035	2.31611901839688e-05	3.44348042360377e-05
adult_vs_s105	17216	chr6	88883474	88898780	-	3371	Mcm2	-4.44121	6.82153	1138.02	3.63980091436691e-43	4.02730352871957e-41
adult_vs_s105	24100	chr6	88902251	88912240	+	1829	Tpra1	1.00905	3.84194	71.0451	4.74753384546237e-12	1.13791096369651e-11
adult_vs_s105	18844	chr6	89316313	89362613	-	9028	Plxna1	-0.424982	6.46245	11.572	0.00114709	0.00152281
adult_vs_s105	66098	chr6	89383146	89595652	-	1126	Chchd6	-0.65916	3.42444	27.4548	1.82087537375256e-06	2.91788551271778e-06
adult_vs_s105	232223	chr6	89643988	89675529	+	2836	Txnrd3	1.19573	4.2304	152.132	9.50543434135158e-19	3.90813674322759e-18
adult_vs_s105	243537	chr6	90333289	90364551	+	3365	Uroc1	-2.72143	-0.68826	5.79395	0.0183291	0.022185
adult_vs_s105	80292	chr6	90369494	90403486	+	6911	Zxdc	0.0505327	4.20724	0.299687	0.585937	0.609585
adult_vs_s105	66277	chr6	90462626	90475209	+	2294	Klf15	3.76441	4.68649	579.88	3.88520753272624e-34	8.7889986814732e-33
adult_vs_s105	107747	chr6	90550848	90599171	+	3084	Aldh1l1	1.81329	1.78879	33.0093	3.01207950105743e-07	5.10487371936012e-07
adult_vs_s105	71699	chr6	90604880	90646412	+	2687	Slc41a3	2.99049	3.76102	129.444	1.62184613297139e-16	5.48426764091053e-16
adult_vs_s105	232227	chr6	90659598	90810123	-	6812	Iqsec1	0.308738	7.10478	6.90284	0.0107024	0.0132054
adult_vs_s105	665685	chr6	90905705	90906507	+	803	Ppp1r2-ps2	0.488258	3.94834	18.6452	5.45341287729646e-05	7.904095566675e-05
adult_vs_s105	54563	chr6	91013067	91116826	-	7035	Nup210	-2.31277	4.17423	147.848	3.53398148012852e-18	1.37776147589382e-17
adult_vs_s105	232232	chr6	91156815	91174683	+	2494	Hdac11	0.947049	4.07688	78.4485	8.22319223956431e-13	2.08496058887784e-12
adult_vs_s105	14115	chr6	91212764	91272540	+	4477	Fbln2	0.745588	7.46537	35.1764	1.24058991492697e-07	2.15855744183645e-07
adult_vs_s105	69798	chr6	91440987	91441755	+	486	1810044D09Rik	0.738623	0.323944	5.64281	0.0200165	0.0241502
adult_vs_s105	72170	chr6	91464276	91473423	-	1245	Chchd4	-0.551205	4.83546	33.4519	2.21657493925271e-07	3.78982354535324e-07
adult_vs_s105	74122	chr6	91473751	91488458	+	2850	Tmem43	0.312621	4.64301	10.0953	0.00226697	0.00294648
adult_vs_s105	22591	chr6	91489305	91515888	-	3634	Xpc	0.334725	4.42897	15.0143	0.000249008	0.000345366
adult_vs_s105	67678	chr6	91516035	91522620	+	631	Lsm3	-0.942757	5.21346	51.6627	7.84927943750151e-10	1.5881145671223e-09
adult_vs_s105	21366	chr6	91684067	91759063	+	6169	Slc6a6	0.477779	6.74052	12.5953	0.000727912	0.000979118
adult_vs_s105	243547	chr6	91761509	91807393	-	5143	Grip2	0.00518539	4.09626	0.00140705	0.970192	0.972823
adult_vs_s105	232236	chr6	91878053	91899848	+	1757	Ccdc174	-0.964887	4.14664	97.1849	1.42661395287417e-14	4.13616326978582e-14
adult_vs_s105	232237	chr6	91987110	92076005	+	5622	Fgd5	0.903267	5.78502	73.192	2.80760778129519e-12	6.84130944760543e-12
adult_vs_s105	22026	chr6	92091418	92173058	+	7620	Nr2c2	-0.546647	5.85585	19.2458	4.27565170106687e-05	6.23484623613526e-05
adult_vs_s105	64658	chr6	92169512	92184023	-	6076	Mrps25	0.132118	5.16332	1.87418	0.175664	0.194843
adult_vs_s105	78287	chr6	92186712	92214811	-	5220	Rbsn	-0.150562	5.16853	3.52313	0.0649643	0.0750671
adult_vs_s105	243548	chr6	92370892	92706184	-	8676	Prickle2	-0.492882	4.62865	18.5569	5.63831375523287e-05	8.16335884180725e-05
adult_vs_s105	101401	chr6	92772699	92901441	-	6036	Adamts9	-1.19295	6.17888	93.9268	2.76462402520332e-14	7.85992130220801e-14
adult_vs_s105	74516	chr6	92816480	92841931	+	703	A730049H05Rik	-3.08138	-0.353363	40.5659	1.11459695692342e-08	2.09268377055978e-08
adult_vs_s105	330385	chr6	92940582	93111749	+	995	9530026P05Rik	1.76729	0.311214	31.332	3.96637592997227e-07	6.65152123940602e-07
adult_vs_s105	14924	chr6	93675455	94283904	-	9757	Magi1	-1.63611	5.64106	201.644	1.09438251745093e-21	5.85916117391027e-21
adult_vs_s105	67582	chr6	94500314	94604655	+	1922	Slc25a26	1.54198	3.35218	178.674	2.20159669259877e-20	1.04338491273657e-19
adult_vs_s105	16206	chr6	94604529	94700145	-	4966	Lrig1	0.618585	5.55563	32.5602	3.00428510901923e-07	5.09431790014573e-07
adult_vs_s105	243574	chr6	95117906	95129790	+	4703	Kbtbd8	-2.47479	2.403	211.777	3.09805549657117e-22	1.74238840427836e-21
adult_vs_s105	20917	chr6	95474134	95718837	-	2279	Suclg2	0.709301	6.92223	55.133	2.91007851855636e-10	6.07761005448372e-10
adult_vs_s105	101351	chr6	97110944	97148883	-	3205	Eogt	-0.204422	4.1311	4.37152	0.0404233	0.0475474
adult_vs_s105	232286	chr6	97151950	97179124	-	6781	Tmf1	0.00458646	6.3914	0.00400958	0.949703	0.954024
adult_vs_s105	22200	chr6	97183816	97205642	-	2443	Uba3	-0.807322	6.4501	59.8951	8.01331117898432e-11	1.74386548469601e-10
adult_vs_s105	65106	chr6	97210792	97233315	+	1339	Arl6ip5	0.664334	5.78155	65.1595	2.03945502254466e-11	4.65502890004055e-11
adult_vs_s105	320502	chr6	97238528	97252780	-	2242	Lmod3	1.85229	5.94384	270.635	5.64508187693882e-25	4.14150909916147e-24
adult_vs_s105	232288	chr6	97286867	97617657	-	5029	Frmd4b	-1.23772	5.37301	117.263	3.01600207743777e-16	9.96450818393769e-16
adult_vs_s105	17342	chr6	97807058	98021358	+	5178	Mitf	0.558046	6.2616	23.29	8.66593656827657e-06	1.3286026796401e-05
adult_vs_s105	108655	chr6	98925342	99435345	-	7484	Foxp1	-0.838812	6.26131	54.3265	3.64037967009742e-10	7.54950597145666e-10
adult_vs_s105	100503384	chr6	99099255	99102944	-	3690	Gm19665	-1.33513	-0.757453	10.6352	0.00153543	0.00202233
adult_vs_s105	66892	chr6	99625137	99666771	-	2513	Eif4e3	3.4656	4.61898	812.219	1.16481490318649e-38	5.70654048202656e-37
adult_vs_s105	14761	chr6	99692679	99693818	+	1140	Gpr27	1.22039	1.06739	20.4163	2.37252833929528e-05	3.52509120659886e-05
adult_vs_s105	56353	chr6	100228565	100287358	-	4376	Rybp	-1.40006	5.40054	255.256	2.66045489520669e-24	1.8235271331874e-23
adult_vs_s105	72171	chr6	100573082	100671157	-	1990	Shq1	-1.81441	2.51381	171.973	4.2798880278569e-20	1.97650138481239e-19
adult_vs_s105	232313	chr6	100704734	100805081	+	1826	Gxylt2	1.98316	1.67924	46.0873	4.15581096783115e-09	8.02496324252329e-09
adult_vs_s105	232314	chr6	100833638	100868717	+	3641	Ppp4r2	-0.745726	6.60432	96.7159	1.5560538246768e-14	4.50261794313612e-14
adult_vs_s105	55983	chr6	101149607	101377897	-	4106	Pdzrn3	0.0779139	6.38824	0.534769	0.467212	0.493123
adult_vs_s105	18488	chr6	102163306	102464667	-	5183	Cntn3	-1.49157	-0.162561	15.3054	0.000187152	0.000261739
adult_vs_s105	12661	chr6	103510876	103733035	+	7751	Chl1	1.90836	0.708733	39.8062	9.36414957634546e-09	1.76752805917673e-08
adult_vs_s105	53870	chr6	104493044	104863406	+	3580	Cntn6	-2.28799	-1.14517	20.5876	1.39252197152923e-05	2.10281031166307e-05
adult_vs_s105	269784	chr6	105677745	106699305	+	6017	Cntn4	-4.14929	-0.505877	62.4993	6.54295911721953e-12	1.55155605834051e-11
adult_vs_s105	70047	chr6	106769138	106782474	+	3539	Trnt1	-0.993603	5.3011	103.254	4.21731956000649e-15	1.27192105773235e-14
adult_vs_s105	58799	chr6	106778244	106800074	-	4041	Crbn	0.696312	5.21515	50.6378	1.03377285274431e-09	2.07353748302949e-09
adult_vs_s105	16979	chr6	107529726	107570228	+	3756	Lrrn1	-0.0704915	0.574902	0.0265758	0.871002	0.881846
adult_vs_s105	74729	chr6	108065046	108077120	+	1609	Setmar	-0.554017	1.55913	12.2002	0.000855865	0.00114573
adult_vs_s105	58911	chr6	108107021	108185583	-	2601	Sumf1	-0.0501368	4.50584	0.431881	0.513367	0.538426
adult_vs_s105	100043718	chr6	108140121	108140491	-	371	Rpl36-ps12	-0.518114	3.52766	16.1624	0.000152695	0.000214954
adult_vs_s105	16438	chr6	108213096	108551116	+	9877	Itpr1	0.0316885	6.67067	0.0580911	0.810301	0.825631
adult_vs_s105	20893	chr6	108660629	108666925	+	3113	Bhlhe40	2.0754	5.41388	267.996	7.33077489657341e-25	5.30169202724618e-24
adult_vs_s105	67166	chr6	108783059	108823723	+	2928	Arl8b	0.24008	6.11203	10.1834	0.00217498	0.00283212
adult_vs_s105	192193	chr6	108828641	108859356	+	5858	Edem1	-0.447375	4.84083	12.2993	0.000822977	0.0011028
adult_vs_s105	627371	chr6	108880794	108882411	+	429		-1.08844	2.51364	59.3526	3.59443319210678e-11	8.04616788736811e-11
adult_vs_s105	30937	chr6	112273758	112330423	+	1728	Lmcd1	1.86572	4.78708	246.659	6.49309437132199e-24	4.24307673561881e-23
adult_vs_s105	243612	chr6	112359324	112388023	-	1321	Ssu2	4.65719	0.850951	120.419	1.77200707287856e-17	6.49722611369922e-17
adult_vs_s105	12391	chr6	112459505	112472872	+	1157	Cav3	1.32847	5.7925	89.0905	8.5583102891514e-14	2.33401939726773e-13
adult_vs_s105	58186	chr6	112619851	112696670	-	2701	Rad18	-3.7649	3.24926	519.741	2.36969649749151e-33	4.73502623239551e-32
adult_vs_s105	259302	chr6	112717971	112947266	-	8887	Srgap3	-0.490029	2.12691	4.55719	0.0365592	0.0431677
adult_vs_s105	14911	chr6	113046327	113068273	+	2061	Thumpd3	-0.908232	4.79662	69.9892	6.12197681311025e-12	1.4568244749852e-11
adult_vs_s105	14910	chr6	113067428	113077244	-	1606	Gt(ROSA)26Sor	-0.461776	2.65592	9.91734	0.0024611	0.00318937
adult_vs_s105	72895	chr6	113077639	113153424	+	6470	Setd5	-1.6658	7.03373	212.431	2.95713291514993e-22	1.66774503692488e-21
adult_vs_s105	269788	chr6	113168087	113195384	-	4765	Lhfpl4	0.0266081	-0.57244	0.00617893	0.937509	0.943484
adult_vs_s105	97287	chr6	113237843	113281392	+	2676	Mtmr14	-0.471057	4.49176	22.7639	1.06189694013944e-05	1.61644864121366e-05
adult_vs_s105	78783	chr6	113307197	113324709	+	4435	Brpf1	-0.511958	5.08892	31.0536	5.06529003273017e-07	8.43523521883446e-07
adult_vs_s105	18294	chr6	113326976	113334188	+	1545	Ogg1	-0.693532	2.36637	20.6487	2.4049582009967e-05	3.57229635974533e-05
adult_vs_s105	52163	chr6	113334124	113343922	-	1434	Camk1	1.09028	5.80391	151.381	1.05528518561845e-18	4.31695511672136e-18
adult_vs_s105	101206	chr6	113366655	113377520	-	1855	Tada3	-0.446377	4.45363	19.2346	4.28190970148428e-05	6.24341203896385e-05
adult_vs_s105	68089	chr6	113378113	113390447	+	2271	Arpc4	-0.941474	5.7155	95.8231	1.87220105755263e-14	5.38104792385467e-14
adult_vs_s105	101100	chr6	113389260	113414583	+	3972	Ttll3	-1.42566	0.409043	30.1144	6.05730645584696e-07	1.00287143225113e-06
adult_vs_s105	101122	chr6	113415319	113419340	-	1269	Rpusd3	-0.39491	2.14568	9.70597	0.00272448	0.00351891
adult_vs_s105	14311	chr6	113424636	113435755	-	1702	Cidec	5.61338	2.08757	33.1682	8.5118423442507e-07	1.39294814095218e-06
adult_vs_s105	67767	chr6	113442517	113448229	+	1260	Jagn1	-0.572508	3.58389	34.4616	1.57477524764621e-07	2.72110054211894e-07
adult_vs_s105	57890	chr6	113458484	113470751	+	2992	Il17re	0.242001	0.380898	0.252849	0.616688	0.639696
adult_vs_s105	171095	chr6	113471455	113483163	+	2369	Il17rc	2.13007	2.32283	99.1361	8.62594185282265e-15	2.54306587341237e-14
adult_vs_s105	171508	chr6	113483569	113493338	+	2034	Creld1	0.293589	4.85231	8.88773	0.00402477	0.00514039
adult_vs_s105	66087	chr6	113514887	113531638	-	1958	Emc3	0.318328	5.5336	19.6303	3.64791194655572e-05	5.34389694773744e-05
adult_vs_s105	211651	chr6	113531682	113596285	+	4780	Fancd2	-5.26266	3.72583	592.821	1.33368381586616e-35	3.77915806011551e-34
adult_vs_s105	70979	chr6	113596762	113600715	-	1358	Fancd2os	-3.17813	-0.667641	43.1141	3.53823166396462e-09	6.8682823743149e-09
adult_vs_s105	101314	chr6	113604772	113616951	+	1095	Brk1	-0.356886	5.53748	13.4351	0.00049582	0.000674798
adult_vs_s105	22346	chr6	113624021	113631633	+	2730	Vhl	-1.08904	4.34235	109.951	1.1704073130079e-15	3.69285643958748e-15
adult_vs_s105	108960	chr6	113638467	113695026	+	3196	Irak2	0.366909	2.78945	8.95445	0.00389959	0.00498639
adult_vs_s105	381801	chr6	113697499	113711068	+	2646	Tatdn2	0.197253	5.48636	6.83389	0.0110821	0.0136544
adult_vs_s105	110379	chr6	113728052	113740681	-	1301	Sec13	-1.0547	6.12539	158.065	3.87592867426057e-19	1.65247653700782e-18
adult_vs_s105	11941	chr6	113745668	113980591	-	7050	Atp2b2	0.367394	0.488752	1.46112	0.230821	0.253207
adult_vs_s105	232333	chr6	114282635	114317525	+	4295	Slc6a1	-5.64795	-1.073	67.7467	2.62012072377178e-12	6.4046082915762e-12
adult_vs_s105	74244	chr6	114643097	114860614	+	4033	Atg7	0.139783	4.03554	1.68633	0.198634	0.219244
adult_vs_s105	232334	chr6	114862090	114921752	-	1293	Vgll4	-0.69886	3.91016	29.2093	9.72624567242469e-07	1.58562078642866e-06
adult_vs_s105	109292	chr6	114901896	114905146	-	3251	4631423B10Rik	-1.7835	0.0822652	37.2935	4.76898033630038e-08	8.53515241746542e-08
adult_vs_s105	68971	chr6	115004381	115037874	-	1166	Tamm41	-1.29885	3.51474	129.364	3.57220541540239e-17	1.26998734604415e-16
adult_vs_s105	20965	chr6	115134902	115282626	+	5646	Syn2	2.09037	1.41861	66.2761	1.53187274893742e-11	3.53417166829322e-11
adult_vs_s105	110595	chr6	115245616	115251849	-	1416	Timp4	7.43033	3.16901	689.33	4.34630117840464e-46	9.55305252253399e-44
adult_vs_s105	19016	chr6	115361221	115490401	+	1984	Pparg	4.62773	2.69298	462.265	4.63830423179813e-32	7.88317850890246e-31
adult_vs_s105	381802	chr6	115544704	115578336	+	1774	Tsen2	-0.731085	3.22838	40.1956	2.4139536177088e-08	4.42250006668548e-08
adult_vs_s105	67027	chr6	115601938	115618670	+	2240	Mkrn2	1.05521	4.89347	202.955	9.30953200299696e-22	5.03054943617095e-21
adult_vs_s105	110157	chr6	115618573	115676635	-	3066	Raf1	0.212618	6.82223	9.08111	0.00366734	0.00469864
adult_vs_s105	94346	chr6	115729131	115762466	-	1734	Tmem40	-1.74768	-0.619334	18.1703	4.41416086482e-05	6.43163365280815e-05
adult_vs_s105	67088	chr6	115774557	115805555	+	5453	Cand2	-0.211112	7.26235	3.29906	0.0738861	0.08502
adult_vs_s105	19951	chr6	115805514	115808743	-	504	Rpl32	-1.39379	8.13133	187.954	6.17092790972014e-21	3.07978344435711e-20
adult_vs_s105	100217451	chr6	115807975	115808103	-	129	Snora7a	0.903045	3.92261	18.613	5.76522611764465e-05	8.33968363602724e-05
adult_vs_s105	212516	chr6	115810729	115838412	-	2551	Efcab12	-4.1959	-0.563027	70.3083	6.48189999555155e-13	1.65741398251291e-12
adult_vs_s105	17193	chr6	115840697	115853341	-	3584	Mbd4	-2.61631	2.54037	231.966	2.04856870042373e-23	1.2766271997085e-22
adult_vs_s105	81896	chr6	115853528	115926699	+	4067	Ift122	-1.03682	4.51392	78.4962	8.12148324270902e-13	2.05981482835899e-12
adult_vs_s105	67784	chr6	115954811	115995005	-	6907	Plxnd1	-0.388818	7.86268	7.7158	0.00716343	0.00897567
adult_vs_s105	330401	chr6	116018618	116193374	-	5719	Tmcc1	0.443461	5.47176	31.5651	4.23731049069963e-07	7.0941693392928e-07
adult_vs_s105	666634	chr6	116173634	116174514	+	881	Gm8203	-2.99735	6.13126	420.993	4.58388587771214e-30	6.03699625918931e-29
adult_vs_s105	666648	chr6	116195418	116195858	-	441	Gm8213	-1.54664	5.63157	167.7	2.32945434672261e-21	1.20434122534785e-20
adult_vs_s105	28006	chr6	116208033	116262671	+	4297	Washc2	-0.562135	5.75133	48.0587	2.18823413031393e-09	4.30578612745657e-09
adult_vs_s105	67492	chr6	116264235	116329627	+	2536	Zfand4	-0.697529	1.81445	16.1789	0.000150476	0.000211959
adult_vs_s105	71779	chr6	116338123	116409540	+	4521	Marchf8	0.0872338	5.86608	1.0309	0.313676	0.338752
adult_vs_s105	11689	chr6	116410071	116461178	-	2827	Alox5	1.71939	3.07331	125.849	6.89654272337242e-17	2.40043371272528e-16
adult_vs_s105	67255	chr6	116624016	116628977	-	3165	Zfp422	-1.37952	5.55975	245.242	7.55127853783461e-24	4.8952389564719e-23
adult_vs_s105	213391	chr6	116633008	116673836	-	6344	Rassf4	0.682297	3.60005	46.4082	3.58210708020051e-09	6.95179234691103e-09
adult_vs_s105	213393	chr6	116650684	116652847	+	1317	Depp1	5.39162	4.27367	781.462	2.51661090561289e-39	1.38286068850654e-37
adult_vs_s105	20315	chr6	117168535	117181368	+	7161	Cxcl12	1.91176	6.64212	161.368	4.77642519138152e-19	2.01945816838628e-18
adult_vs_s105	232337	chr6	117841242	117845956	+	1099	Zfp637	0.550051	3.91887	25.2923	4.0674009751742e-06	6.37712327561291e-06
adult_vs_s105	22685	chr6	117863077	117872766	+	2813	Zfp239	-3.81945	0.556914	123.304	4.21842042991568e-19	1.79145191364435e-18
adult_vs_s105	98758	chr6	117900340	117925622	+	2990	Hnrnpf	-1.77039	8.6472	551.445	1.19147649757436e-33	2.48453400423679e-32
adult_vs_s105	78752	chr6	118107452	118139140	-	3661	Csgalnact2	1.06131	4.64621	124.888	7.81810859933193e-17	2.70441378919893e-16
adult_vs_s105	19713	chr6	118151748	118197744	-	7341	Ret	3.9499	2.27574	232.914	3.76879351124648e-23	2.30709169967723e-22
adult_vs_s105	213895	chr6	118383381	118419417	-	4288	Bms1	-0.919876	5.91611	94.0497	2.69514659675735e-14	7.66641472477409e-14
adult_vs_s105	72720	chr6	118427319	118455506	-	3661	Zfp248	-1.53221	2.53965	121.665	1.2885240020616e-16	4.38999641674319e-16
adult_vs_s105	22750	chr6	118461950	118479273	-	3921	Zfp9	-1.25459	3.81822	113.673	5.83300472107212e-16	1.8865345354591e-15
adult_vs_s105	232339	chr6	118502564	118562256	-	5704	Ankrd26	-1.69447	4.16754	121.623	1.57137987447192e-16	5.31914540234877e-16
adult_vs_s105	12288	chr6	118592296	119196409	-	9053	Cacna1c	1.25598	7.63967	60.8067	8.67030777374308e-11	1.88306257096984e-10
adult_vs_s105	319618	chr6	119175253	119221614	+	3311	Dcp1b	-1.36714	2.28824	99.278	8.42972748243012e-15	2.48657086510203e-14
adult_vs_s105	319734	chr6	119236526	119352407	+	5803	Cacna2d4	-3.64075	-1.25832	36.9715	1.28409252839343e-07	2.23257776315544e-07
adult_vs_s105	68465	chr6	119353150	119417483	-	3963	Adipor2	0.623254	6.61562	62.2023	4.36620901411585e-11	9.70699694021245e-11
adult_vs_s105	22419	chr6	119432531	119544347	-	2371	Wnt5b	-0.949005	2.73994	36.464	7.93589370701776e-08	1.40103452886838e-07
adult_vs_s105	101358	chr6	119479668	119483886	+	4219	Fbxl14	-0.986704	4.73486	109.177	1.35187256176642e-15	4.23664878942789e-15
adult_vs_s105	111173	chr6	119570796	119848150	-	9787	Erc1	0.671664	6.74026	33.141	2.46175027459276e-07	4.19870527785251e-07
adult_vs_s105	19365	chr6	119902698	119922823	+	1978	Rad52	-0.681291	2.79388	42.8626	1.04306693626967e-08	1.96246196858602e-08
adult_vs_s105	232341	chr6	119923969	120038655	-	12052	Wnk1	0.440418	9.15771	10.1684	0.0021965	0.00285831
adult_vs_s105	330406	chr6	120203810	120294559	-	2961	B4galnt3	-2.53431	0.431772	81.7946	2.94698764958064e-14	8.35210909922096e-14
adult_vs_s105	67200	chr6	120324322	120364369	-	2935	Ccdc77	-1.85775	4.25619	347.723	6.427500208115e-28	6.44136111429393e-27
adult_vs_s105	214899	chr6	120364099	120444574	+	10969	Kdm5a	-0.721245	6.56704	48.3434	2.01206632692315e-09	3.96826225383836e-09
adult_vs_s105	16172	chr6	120463197	120483727	+	3970	Il17ra	-0.520141	2.38713	10.1271	0.00223226	0.00290253
adult_vs_s105	214932	chr6	120509494	120531299	-	1908	Hdhd5	0.319218	3.42721	8.89501	0.00401229	0.00512526
adult_vs_s105	330409	chr6	120666421	120771191	+	9213	Cecr2	-0.0486539	3.9203	0.116916	0.733499	0.751992
adult_vs_s105	11973	chr6	120795244	120822685	-	1204	Atp6v1e1	0.476982	6.46824	29.7619	7.97860868993362e-07	1.30739542959672e-06
adult_vs_s105	94044	chr6	120836230	120892842	+	6933	Bcl2l13	0.364831	6.4139	18.4854	5.8035678630258e-05	8.39141535177479e-05
adult_vs_s105	12122	chr6	120893119	120916820	-	1891	Bid	-2.46515	1.85436	211.868	1.49386042491862e-22	8.65300563080534e-22
adult_vs_s105	100505050	chr6	120931546	121002895	-	6696		0.378963	6.54427	7.61412	0.00754147	0.00943191
adult_vs_s105	194401	chr6	121007240	121081609	-	2894	Mical3	-0.198235	5.38326	1.09591	0.299389	0.324011
adult_vs_s105	74043	chr6	121183667	121196185	+	4086	Pex26	0.311875	3.3081	4.66917	0.0343672	0.0406651
adult_vs_s105	53857	chr6	121210770	121226097	+	1432	Tuba8	7.96367	5.54059	498.764	7.57131180166117e-31	1.10644552070098e-29
adult_vs_s105	24110	chr6	121245906	121270917	+	1771	Usp18	3.23689	1.30147	129.211	7.00959904466101e-18	2.6656798798553e-17
adult_vs_s105	14412	chr6	121300296	121337718	+	2150	Slc6a13	-4.58611	1.36182	216.788	1.65883340883993e-24	1.15947251374222e-23
adult_vs_s105	243621	chr6	121372933	121473678	-	6840	Iqsec3	1.79724	-0.424138	21.6536	1.14574713312371e-05	1.74001653783914e-05
adult_vs_s105	232345	chr6	121636173	121679238	+	4671	A2m	-3.8823	4.60107	26.2468	3.52858217639844e-06	5.55481892171125e-06
adult_vs_s105	17836	chr6	121838541	121889057	+	4657	Mug1	-3.73843	-0.809243	39.6864	6.63312626062802e-09	1.26510082820256e-08
adult_vs_s105	17837	chr6	122006798	122085967	+	4544	Mug2	-2.39081	-1.18046	14.4085	0.00031062	0.000428265
adult_vs_s105	17835	chr6	122176053	122248566	+	4683	Mug-ps1	-3.86297	-1.26948	31.5468	1.23246479476185e-06	1.99522642448507e-06
adult_vs_s105	17113	chr6	122309010	122317677	+	2222	M6pr	-0.624583	6.05378	54.6023	3.37238258602928e-10	7.00891934088503e-10
adult_vs_s105	13619	chr6	122317731	122337015	-	3839	Phc1	-1.4557	4.98834	171.642	5.57869944639572e-20	2.55670742450342e-19
adult_vs_s105	108653	chr6	122453609	122486305	-	4017	Rimklb	-7.39679	2.33439	373.396	1.00986795003856e-32	1.88365851002032e-31
adult_vs_s105	667035	chr6	122456872	122457421	+	550	Rps27a-ps3	-1.03901	6.67362	26.9608	2.66730279200959e-06	4.23172843465041e-06
adult_vs_s105	50530	chr6	122513676	122529290	+	1413	Mfap5	3.5061	3.86628	56.0787	5.28063701898898e-10	1.08377995096348e-09
adult_vs_s105	11810	chr6	122577792	122602444	-	2265	Apobec1	2.71425	1.67972	151.765	7.79592271499807e-19	3.23141393882374e-18
adult_vs_s105	100043805	chr6	122677578	122699028	-	694	Gm10224	-1.59698	4.48144	165.25	3.35632370677917e-21	1.71291512678893e-20
adult_vs_s105	639606	chr6	122696001	122696882	+	882		-0.653779	5.26998	31.5251	4.29795866958933e-07	7.19200594247639e-07
adult_vs_s105	20527	chr6	122727809	122742745	-	3959	Slc2a3	-4.27804	4.89724	194.696	3.99541329657959e-20	1.84985474719234e-19
adult_vs_s105	60611	chr6	122820184	122845366	+	5013	Foxj2	1.56216	5.26041	166.495	1.14366276737921e-19	5.11456555166976e-19
adult_vs_s105	12267	chr6	122847140	122856157	-	4299	C3ar1	2.69844	2.24474	225.162	8.05285944195967e-23	4.7785391763398e-22
adult_vs_s105	67602	chr6	122874557	122888941	+	2393	Necap1	-0.984787	4.87267	190.601	4.42734826744699e-21	2.24123310208606e-20
adult_vs_s105	269799	chr6	122921848	122934619	+	1558	Clec4a1	3.65504	0.717361	163.486	3.23850430498354e-21	1.65382331304732e-20
adult_vs_s105	73149	chr6	122952515	122969878	+	1330	Clec4a3	3.34283	-0.206724	73.6086	1.60854545505308e-13	4.29323791047561e-13
adult_vs_s105	26888	chr6	123122690	123143999	+	2616	Clec4a2	2.11948	0.122502	24.6945	3.61131151271033e-06	5.67955731524207e-06
adult_vs_s105	56620	chr6	123229843	123247024	+	1245	Clec4n	3.30355	0.368831	86.6419	1.09398302201997e-14	3.19454826807089e-14
adult_vs_s105	93671	chr6	124304651	124330527	+	4492	Cd163	5.67853	3.22184	314.289	4.0269455459567e-26	3.34687119596248e-25
adult_vs_s105	19305	chr6	124396816	124415067	-	3185	Pex5	0.429427	4.69931	19.6974	3.55149606535264e-05	5.20593759038939e-05
adult_vs_s105	232370	chr6	124430756	124464784	-	4007	Clstn3	-0.387866	0.925649	0.746136	0.390262	0.41662
adult_vs_s105	232371	chr6	124493113	124510643	+	3010	C1rl	1.3889	0.638185	17.5467	7.70011141140178e-05	0.000110394
adult_vs_s105	50909	chr6	124512621	124523440	+	2762	C1ra	5.10045	3.59084	168.489	6.81449215470975e-19	2.83980822178719e-18
adult_vs_s105	50908	chr6	124530344	124542359	-	2985	C1s1	4.18507	3.89173	80.0282	2.19819389855374e-12	5.40493178533281e-12
adult_vs_s105	667277	chr6	124570430	124581044	+	2166	C1rb	4.17804	2.15218	176.386	3.83448810214886e-20	1.78092372876788e-19
adult_vs_s105	317677	chr6	124624625	124636085	-	2662	C1s2	2.06594	1.00744	44.7172	2.85375006751829e-09	5.57686469400275e-09
adult_vs_s105	14792	chr6	124663104	124704716	+	2502	Lpcat3	0.468226	4.67643	29.2277	9.65868921880724e-07	1.57508101207038e-06
adult_vs_s105	14791	chr6	124704370	124712178	-	1045	Emg1	-0.599352	5.09043	34.3872	1.61518301662471e-07	2.78944062066266e-07
adult_vs_s105	12034	chr6	124712289	124716945	+	1360	Phb2	0.00447857	7.36743	0.00329282	0.954414	0.958132
adult_vs_s105	15170	chr6	124720718	124738709	-	2410	Ptpn6	0.769005	2.5538	27.0053	2.16809018531834e-06	3.45725361413753e-06
adult_vs_s105	14790	chr6	124739183	124741079	-	568	Grcc10	1.03624	6.42066	86.5063	1.34102487948577e-13	3.60525118427042e-13
adult_vs_s105	13498	chr6	124742544	124756487	-	4396	Atn1	0.0452134	6.13552	0.12763	0.722058	0.741244
adult_vs_s105	13807	chr6	124760055	124769509	-	2631	Eno2	-1.5144	1.18943	36.2127	7.9177160639698e-08	1.39797711442107e-07
adult_vs_s105	14794	chr6	124808941	124810614	+	1179	Spsb2	-0.468343	0.976558	3.78745	0.0557025	0.0647606
adult_vs_s105	21991	chr6	124810592	124814296	-	1601	Tpi1	-0.572046	9.13521	38.7854	3.791194447006e-08	6.84740060790713e-08
adult_vs_s105	22225	chr6	124815019	124829447	-	3176	Usp5	-0.48197	6.34689	35.348	1.16907899557661e-07	2.03958702810829e-07
adult_vs_s105	14793	chr6	124830176	124833701	+	1488	Cdca3	-5.99353	5.60435	706.037	1.51565957257894e-36	4.98024301979727e-35
adult_vs_s105	14695	chr6	124834240	124840275	-	1846	Gnb3	1.31311	1.03071	33.7739	1.72724922489603e-07	2.97665910605361e-07
adult_vs_s105	14789	chr6	124841095	124857687	-	2779	P3h3	0.0772322	4.6178	0.309184	0.580081	0.604073
adult_vs_s105	14788	chr6	124858444	124863917	-	2676	Gpr162	-1.34427	1.79722	41.3308	1.3940550454122e-08	2.59728583203086e-08
adult_vs_s105	12504	chr6	124864693	124888209	-	3095	Cd4	1.77578	-0.202124	22.8422	6.36355913153446e-06	9.84526674349928e-06
adult_vs_s105	16768	chr6	124904359	124911705	-	2003	Lag3	0.101446	-0.0341202	0.128401	0.720961	0.740164
adult_vs_s105	69202	chr6	124913675	124917946	-	1155	Ptms	0.449213	7.70618	13.2093	0.000547839	0.000743046
adult_vs_s105	30853	chr6	124931388	124936149	+	1544	Mlf2	-0.106581	7.40193	2.22829	0.140295	0.157123
adult_vs_s105	26894	chr6	124958411	124965529	-	2265	Cops7a	-0.0576012	6.19676	0.611774	0.436933	0.46328
adult_vs_s105	269800	chr6	125009238	125037870	+	3553	Zfp384	-0.629238	4.96006	45.9529	4.09483500580873e-09	7.90815618255509e-09
adult_vs_s105	28019	chr6	125039848	125049264	+	1617	Ing4	-0.545201	4.60502	29.9718	7.41884705521351e-07	1.21874100952477e-06
adult_vs_s105	54137	chr6	125049927	125063265	+	2154	Acrbp	-1.0412	0.674658	14.4488	0.000312753	0.000431168
adult_vs_s105	107932	chr6	125096163	125130514	+	6438	Chd4	-1.31667	8.59873	139.52	6.74751969152297e-18	2.5744407173967e-17
adult_vs_s105	110109	chr6	125131883	125144753	+	2623	Nop2	-1.54326	5.12525	337.988	1.4004911032429e-27	1.35427989264244e-26
adult_vs_s105	320678	chr6	125145241	125161782	+	2849	Iffo1	-0.543671	3.20906	19.3752	4.04144174106374e-05	5.90496316191176e-05
adult_vs_s105	14433	chr6	125161852	125165583	-	1232	Gapdh	-0.355701	8.78229	6.82198	0.0111664	0.013755
adult_vs_s105	68298	chr6	125168007	125191586	-	4514	Ncapd2	-3.00154	6.70318	534.983	2.92767508519879e-33	5.81424117957977e-32
adult_vs_s105	100217413	chr6	125186361	125186431	-	71	Scarna10	0.885385	6.12826	32.3305	2.05981394507784e-07	3.52996247146677e-07
adult_vs_s105	66493	chr6	125192200	125194392	+	1515	Mrpl51	1.09949	6.42086	136.328	1.13362506052398e-17	4.23579407521768e-17
adult_vs_s105	100526526	chr6	125195792	125195878	+	87	Mir3098	1.80392	0.0387695	48.3951	2.59452183795468e-10	5.44023432955173e-10
adult_vs_s105	22317	chr6	125215581	125222306	+	3154	Vamp1	1.23947	1.64037	44.1268	7.27036881669101e-09	1.38307074623952e-08
adult_vs_s105	213233	chr6	125224205	125231860	-	2080	Tapbpl	1.95851	2.11892	114.098	5.8273888146156e-16	1.88509306025701e-15
adult_vs_s105	17000	chr6	125306571	125313870	-	2092	Ltbr	0.331192	5.11658	8.95727	0.00389235	0.00497791
adult_vs_s105	20276	chr6	125321340	125344943	+	3499	Scnn1a	-1.05563	0.844482	7.88511	0.00651255	0.00819041
adult_vs_s105	21937	chr6	125349723	125362483	+	2155	Tnfrsf1a	1.14807	5.16139	82.8272	3.02637060388378e-13	7.91890570659099e-13
adult_vs_s105	12527	chr6	125460266	125494755	-	1192	Cd9	1.38379	5.06864	81.7169	5.13298777096106e-13	1.31976045043758e-12
adult_vs_s105	22371	chr6	125552963	125686677	+	8817	Vwf	2.149	6.88957	103.859	1.30380783389283e-14	3.78957012477965e-14
adult_vs_s105	243634	chr6	125690419	126040133	+	3932	Ano2	-2.3852	-1.07133	29.9634	3.86321675919406e-07	6.48588156361389e-07
adult_vs_s105	18205	chr6	126101412	126166744	-	1548	Ntf3	-0.388577	1.95078	4.25407	0.0431249	0.050597
adult_vs_s105	16493	chr6	126532551	126535555	-	3005	Kcna5	1.21224	4.39441	59.2786	1.11907546812808e-10	2.41146826829666e-10
adult_vs_s105	16485	chr6	126636463	126645801	-	8970	Kcna1	2.8716	1.42711	167.208	4.44530788663581e-23	2.69787062597506e-22
adult_vs_s105	16494	chr6	126708329	126740674	-	5839	Kcna6	-0.266741	1.70914	1.71308	0.195138	0.215532
adult_vs_s105	66108	chr6	126821863	126849144	-	1322	Ndufa9	1.85542	7.93537	322.664	4.93960516157475e-27	4.49847021013513e-26
adult_vs_s105	19362	chr6	126923419	126939555	-	1835	Rad51ap1	-4.00205	3.5475	290.36	6.14849644011474e-26	4.98530880351278e-25
adult_vs_s105	28040	chr6	126939966	126975704	+	2238	D6Wsu163e	-0.0275691	3.58116	0.0736247	0.786983	0.803554
adult_vs_s105	319801	chr6	127085116	127109552	-	3653	Tigar	1.71409	4.81821	254.897	2.74848591253142e-24	1.87990426271335e-23
adult_vs_s105	100861633	chr6	127116353	127125740	+	596		-1.81739	2.91121	74.2012	8.51335978718211e-13	2.15550742432312e-12
adult_vs_s105	12444	chr6	127125708	127151048	-	5772	Ccnd2	-2.29313	8.61066	369.04	1.20542634793197e-28	1.324747266832e-27
adult_vs_s105	77558	chr6	127149389	127212419	+	1494	9330179D12Rik	-0.273615	-0.382635	0.543015	0.463228	0.489279
adult_vs_s105	101187	chr6	127453723	127494239	+	3724	Parp11	-1.48259	3.91637	183.723	1.08129671600509e-20	5.275132299287e-20
adult_vs_s105	381812	chr6	127577975	127629938	+	1094	Cracr2a	-0.199803	0.0842743	0.575694	0.450611	0.476912
adult_vs_s105	381813	chr6	127689009	127769159	-	2413	Prmt8	-8.00482	0.547115	239.852	2.73383906236264e-24	1.87067279551234e-23
adult_vs_s105	68498	chr6	127887622	127953031	+	4209	Tspan11	0.554449	1.10081	2.0762	0.154315	0.172178
adult_vs_s105	109246	chr6	127961400	128143578	-	3930	Tspan9	-0.997767	6.94685	150.552	1.19634258014226e-18	4.86706154727711e-18
adult_vs_s105	330427	chr6	128169700	128183803	-	3847	9330102E08Rik	0.408913	1.36511	5.72989	0.0195579	0.0236126
adult_vs_s105	21679	chr6	128227143	128300813	-	3076	Tead4	-1.0479	2.70527	53.891	4.0971842534584e-10	8.47091672588037e-10
adult_vs_s105	22158	chr6	128321161	128355851	-	3374	Tulp3	-0.871391	3.84172	37.5498	5.6731067921923e-08	1.01021548034823e-07
adult_vs_s105	72440	chr6	128357000	128362897	-	1957	Rhno1	-2.37274	4.40546	538.382	2.366429003549e-33	4.73431337548887e-32
adult_vs_s105	14235	chr6	128362994	128375886	+	4365	Foxm1	-5.03808	5.35163	679.976	5.48461909178938e-36	1.66121656476637e-34
adult_vs_s105	60345	chr6	128399766	128408935	+	1896	Nrip2	0.895538	0.275629	11.9435	0.000817643	0.00109601
adult_vs_s105	101142	chr6	128409444	128424910	-	2299	Itfg2	-0.307327	3.89451	10.9248	0.00154096	0.00202929
adult_vs_s105	14228	chr6	128430107	128438631	-	2167	Fkbp4	0.673142	8.21154	70.4194	5.48873306389181e-12	1.30996688604843e-11
adult_vs_s105	791299	chr6	128438757	128503281	+	4598	Gm10069	-0.72931	0.907029	9.85384	0.00251333	0.00325472
adult_vs_s105	11287	chr6	128483567	128526720	-	4681	Pzp	1.39649	3.57749	2.71933	0.104312	0.11843
adult_vs_s105	667610	chr6	128530884	128531400	-	517	Gm8724	-1.43697	1.18857	39.8446	2.39224771470744e-08	4.38421510757369e-08
adult_vs_s105	232400	chr6	128539822	128581606	-	4698	A2ml1	-2.57157	-0.787187	16.7552	8.34317133970159e-05	0.000119351
adult_vs_s105	93694	chr6	129180615	129186535	+	1214	Clec2d	4.2438	4.09098	223.442	1.1166486958314e-21	5.97247321200186e-21
adult_vs_s105	232413	chr6	129350244	129365303	+	2222	Clec12a	2.77017	0.467049	53.8317	1.40379293738516e-10	2.99877753172702e-10
adult_vs_s105	56760	chr6	129397297	129405413	+	1170	Clec1b	-0.48273	1.17356	2.80583	0.0985916	0.112226
adult_vs_s105	232414	chr6	129408862	129424764	+	3294	Clec9a	1.51577	0.619025	14.7641	0.000219146	0.00030512
adult_vs_s105	243653	chr6	129426684	129452000	-	3268	Clec1a	3.95444	3.6062	228.244	1.99465924640137e-22	1.14236382544783e-21
adult_vs_s105	56644	chr6	129461591	129472777	-	2277	Clec7a	2.41627	1.12707	40.6256	1.85056255418792e-08	3.41766775790468e-08
adult_vs_s105	108078	chr6	129485247	129507165	-	3569	Olr1	-3.08074	0.233366	23.3115	5.56937917348633e-06	8.653606444092e-06
adult_vs_s105	57436	chr6	129533192	129542331	+	1773	Gabarapl1	1.92733	5.06777	221.656	1.01280135520842e-22	5.94271790853716e-22
adult_vs_s105	66441	chr6	131284389	131293244	-	766	Magohb	-1.42021	3.19047	80.9516	4.4341344876294e-13	1.14532630524523e-12
adult_vs_s105	56449	chr6	131364858	131388450	-	1862	Ybx3	-0.266452	7.72902	12.4103	0.000782725	0.00105041
adult_vs_s105	381820	chr6	133105239	133107747	+	2509	Smim10l1	1.14427	6.59252	230.186	3.84380947484755e-23	2.34947617844402e-22
adult_vs_s105	100502708	chr6	133757383	133764774	+	945		-1.63816	-0.495737	22.2377	8.68430179118703e-06	1.3312928240684e-05
adult_vs_s105	14011	chr6	134035707	134270158	+	5541	Etv6	-1.05081	5.30772	72.8373	3.06043510936219e-12	7.43509739414131e-12
adult_vs_s105	66813	chr6	134396329	134438724	+	2220	Bcl2l14	-4.66989	-1.13111	22.1648	1.14392037102271e-05	1.73772904031796e-05
adult_vs_s105	16974	chr6	134446476	134566913	-	9368	Lrp6	0.135934	6.97178	1.92065	0.170475	0.189344
adult_vs_s105	67729	chr6	134609207	134632488	-	2376	Mansc1	0.0267486	2.7585	0.0351097	0.851943	0.864432
adult_vs_s105	67774	chr6	134639512	134711184	+	1937	Borcs5	0.46648	2.98792	20.7612	2.325302103279e-05	3.45618557158301e-05
adult_vs_s105	70686	chr6	134715473	134792628	-	5107	Dusp16	-0.0876624	5.52394	0.994204	0.322379	0.347412
adult_vs_s105	232430	chr6	134830199	134857883	+	2536	Crebl2	2.54838	2.44008	233.012	3.47331555834522e-23	2.13263410934258e-22
adult_vs_s105	14760	chr6	134869093	134897925	-	2461	Gpr19	-1.03808	1.68601	42.9294	9.61886613722549e-09	1.81350246576994e-08
adult_vs_s105	72813	chr6	134897961	134900785	+	2825	2810454H06Rik	-1.32629	0.229281	20.3425	2.43733854894774e-05	3.61907170884015e-05
adult_vs_s105	12576	chr6	134920401	134925525	+	2405	Cdkn1b	0.284904	5.44723	13.3375	0.000517627	0.000703594
adult_vs_s105	381822	chr6	134929092	134951718	+	607	Lockd	-3.40515	2.96388	118.555	8.49041792134842e-17	2.93136589876315e-16
adult_vs_s105	381823	chr6	134982001	134986836	+	3284	Apold1	1.76452	4.25804	97.0857	1.77000779709966e-14	5.09452783928968e-14
adult_vs_s105	67755	chr6	135011612	135023776	+	1764	Ddx47	-0.371972	5.12048	19.0578	4.59772646256087e-05	6.69250231909366e-05
adult_vs_s105	232431	chr6	135065662	135084709	+	2072	Gprc5a	0.401555	1.94547	0.702108	0.405386	0.431858
adult_vs_s105	15199	chr6	135137519	135168215	-	1061	Hebp1	-1.26456	3.39585	88.5736	8.39148934781695e-14	2.29005997050743e-13
adult_vs_s105	74525	chr6	135197987	135236240	+	4209	Fam234b	-0.550616	3.05014	15.3973	0.000211223	0.000294442
adult_vs_s105	14840	chr6	135237329	135254336	-	1487	Gsg1	-1.76119	-0.620644	11.901	0.000791733	0.00106206
adult_vs_s105	13730	chr6	135362931	135383173	+	2721	Emp1	1.84419	6.60752	136.452	2.10161492291611e-17	7.65228715496541e-17
adult_vs_s105	14812	chr6	135729795	136173511	-	7515	Grin2b	-4.90115	-0.847936	59.9093	1.3103364140134e-10	2.80798705848854e-10
adult_vs_s105	668137	chr6	136327539	136329983	+	1573	Eif4a3l1	-2.2981	-0.108589	74.681	3.01166240012324e-12	7.32317071879273e-12
adult_vs_s105	54343	chr6	136518851	136607379	+	4527	Atf7ip	-0.311942	6.49119	4.8743	0.0308746	0.0366872
adult_vs_s105	66857	chr6	136612071	136661893	-	1974	Plbd1	3.69787	3.84532	885.863	1.0041167981766e-39	5.98240282869687e-38
adult_vs_s105	320332	chr6	136801553	136804431	-	2879	H4c16	-3.18944	4.5262	230.103	7.48525351756892e-24	4.85630827535934e-23
adult_vs_s105	232440	chr6	136808248	136810074	+	1827	H2aj	0.127484	4.73241	1.10742	0.296504	0.321145
adult_vs_s105	60321	chr6	136813654	136828216	-	2722	Wbp11	-0.821538	6.36748	71.415	4.30821787430121e-12	1.03529370374511e-11
adult_vs_s105	109978	chr6	136848451	136857600	-	2384	Art4	0.289117	4.27083	4.7057	0.0336916	0.0398918
adult_vs_s105	17313	chr6	136872435	136875805	-	599	Mgp	5.98818	6.78729	186.168	1.66926632569504e-19	7.35589726020858e-19
adult_vs_s105	11857	chr6	136923709	136941717	-	1100	Arhgdib	-0.63995	4.64078	36.3551	8.38406293629444e-08	1.47710987498732e-07
adult_vs_s105	232441	chr6	137054825	137170496	-	2313	Rerg	1.1057	2.08739	30.2423	6.79151514067152e-07	1.11918939982799e-06
adult_vs_s105	19277	chr6	137252299	137464634	+	6749	Ptpro	0.866677	1.70757	18.6365	5.48119533246683e-05	7.94223982918245e-05
adult_vs_s105	13860	chr6	137477245	137649120	-	4402	Eps8	0.645221	4.99219	21.5863	1.71001460222348e-05	2.56179308327944e-05
adult_vs_s105	20901	chr6	137735082	137751930	+	2644	Strap	-0.581432	7.33059	48.8227	1.74840198920681e-09	3.46126562249864e-09
adult_vs_s105	232449	chr6	137754577	137837872	+	1688	Dera	-2.96083	3.78932	465.554	1.05563838792131e-31	1.70506041504867e-30
adult_vs_s105	56615	chr6	138140537	138156752	+	943	Mgst1	2.14607	4.33928	99.2893	2.30448178744718e-14	6.57816712404849e-14
adult_vs_s105	18705	chr6	139614072	139969284	+	6290	Pik3c2g	-2.30786	-0.567828	37.3739	1.29467100307183e-08	2.41849361030933e-08
adult_vs_s105	109135	chr6	140424099	140594906	+	5133	Plekha5	-0.237955	5.0028	6.18993	0.0153958	0.0187435
adult_vs_s105	11569	chr6	140622663	140677418	+	6616	Aebp2	-0.346689	5.7166	19.7809	3.43343830008765e-05	5.03787766810335e-05
adult_vs_s105	54611	chr6	141249269	141499351	+	4205	Pde3a	0.886383	5.8289	21.7174	1.83088148421951e-05	2.73757008097356e-05
adult_vs_s105	100093700	chr6	141340553	141344387	+	3835	Gm10400	-0.376725	0.0765066	1.39544	0.241462	0.264256
adult_vs_s105	28253	chr6	141629518	141686635	+	3296	Slco1b2	-0.963481	0.0213364	0.789631	0.377002	0.403197
adult_vs_s105	28250	chr6	141805440	141856171	-	3823	Slco1a4	3.32715	-0.318263	83.8664	4.62091878024387e-15	1.38992047926081e-14
adult_vs_s105	232491	chr6	142345697	142362624	+	2155	Pyroxd1	-0.301409	3.61395	7.06246	0.00987688	0.0122201
adult_vs_s105	19691	chr6	142350342	142387087	-	4701	Recql	-1.59834	4.16949	240.074	1.32052378883014e-23	8.35732273358842e-23
adult_vs_s105	66964	chr6	142387243	142403858	+	2796	Golt1b	-1.53377	5.0044	334.864	1.82140115033484e-27	1.73652342967152e-26
adult_vs_s105	232493	chr6	142422613	142473109	-	2657	Gys2	2.27346	-0.40083	9.10219	0.00327801	0.00421211
adult_vs_s105	16832	chr6	142490249	142507943	-	1290	Ldhb	2.83815	9.49567	769.3	5.75487894863278e-38	2.45034309161027e-36
adult_vs_s105	100862384	chr6	142490250	142496053	+	367		2.35285	0.390694	60.3735	5.33763141395749e-11	1.17941278288301e-10
adult_vs_s105	16523	chr6	142564939	142571356	-	2188	Kcnj8	5.40675	4.47343	1070.6	1.34396159153023e-42	1.33289849306337e-40
adult_vs_s105	20928	chr6	142587862	142702274	-	7538	Abcc9	1.73544	8.10065	96.3855	3.50670409627308e-14	9.88501596635729e-14
adult_vs_s105	321015	chr6	142614595	142626462	+	1392	5330439B14Rik	1.43982	-0.470357	25.1782	3.04779864871874e-06	4.81519621383296e-06
adult_vs_s105	12764	chr6	142756686	142775714	+	1760	Cmas	-1.27353	5.2708	229.541	4.17503094369607e-23	2.54237657428741e-22
adult_vs_s105	20449	chr6	142821541	142964452	-	8995	St8sia1	-4.79562	2.45509	418.85	1.06293642081346e-31	1.71344508270871e-30
adult_vs_s105	74741	chr6	143010920	143100107	-	4468	C2cd5	-0.862458	4.25568	58.2462	1.25010512363576e-10	2.68634691979595e-10
adult_vs_s105	75320	chr6	143167230	143208546	+	6433	Etnk1	-0.121809	5.93016	1.71043	0.195491	0.215907
adult_vs_s105	20678	chr6	143828425	144209568	-	7334	Sox5	-1.33542	2.91847	55.579	2.59724109991576e-10	5.44453234825749e-10
adult_vs_s105	12035	chr6	144993835	145076157	-	8102	Bcat1	-3.83387	3.79111	612.501	5.19385160201181e-35	1.34305240551227e-33
adult_vs_s105	16970	chr6	145121739	145174928	+	2313	Irag2	-0.0616136	0.982947	0.0819311	0.775589	0.792745
adult_vs_s105	320662	chr6	145174872	145210970	-	2534	Dnai7	0.766519	-0.274653	6.75773	0.010905	0.0134463
adult_vs_s105	67636	chr6	145211134	145216542	+	1623	Etfrf1	1.02242	4.86209	75.1367	1.77119732541545e-12	4.38485913209776e-12
adult_vs_s105	16653	chr6	145216699	145250231	-	4670	Kras	-0.24516	5.66978	7.75549	0.00699079	0.00876814
adult_vs_s105	100039495	chr6	145250552	145251856	+	886	Gm15706	0.0468646	0.0378509	0.0296585	0.863746	0.875316
adult_vs_s105	381827	chr6	145387625	145392224	+	4600	1700073E17Rik	-0.847316	-0.0598671	1.95988	0.164265	0.182672
adult_vs_s105	74071	chr6	145397235	145434925	-	1534	Lmntd1	0.883066	2.64211	5.60077	0.0213014	0.0256414
adult_vs_s105	71323	chr6	145808383	145817584	+	1733	Rassf8	-0.532353	5.36078	8.32251	0.00542903	0.00686223
adult_vs_s105	79362	chr6	145862737	145865340	-	1421	Bhlhe41	1.31218	3.37334	60.3035	7.64338956795416e-11	1.66648433408545e-10
adult_vs_s105	16651	chr6	145934147	145965225	+	4408	Sspn	2.2519	7.34648	385.973	3.42940091917463e-29	4.05077748368738e-28
adult_vs_s105	16439	chr6	146111480	146501912	-	8331	Itpr2	0.757973	5.62883	21.9062	1.61981849780791e-05	2.43092340531884e-05
adult_vs_s105	71177	chr6	146549632	146577835	-	3059	Ints13	-1.0738	5.38035	143.413	3.64050862727016e-18	1.41827240293531e-17
adult_vs_s105	67529	chr6	146577911	146599198	+	2828	Fgfr1op2	0.399821	6.42881	30.1904	6.8561819855721e-07	1.12938829243802e-06
adult_vs_s105	67623	chr6	146602276	146634592	-	3312	Tm7sf3	-0.716404	4.78701	50.0976	1.21031530947112e-09	2.41750933421929e-09
adult_vs_s105	108098	chr6	146642579	146650600	+	780	Med21	-0.488966	4.71909	13.4927	0.000483486	0.000658453
adult_vs_s105	626175	chr6	146647177	146647802	-	626	Gm6654	-2.09079	0.107713	47.6493	1.22131697815147e-09	2.43888528540621e-09
adult_vs_s105	232533	chr6	146724930	146778814	+	4617	Stk38l	-1.12503	5.4613	139.126	7.21637242554054e-18	2.74174953285253e-17
adult_vs_s105	272322	chr6	146805530	146832646	+	1740	Bmal2	-0.416124	0.593202	2.41602	0.124836	0.140741
adult_vs_s105	67533	chr6	146888494	147032023	+	4875	Ppfibp1	-0.600018	6.79653	36.6948	7.48392589501485e-08	1.32354087944348e-07
adult_vs_s105	66532	chr6	147032537	147033518	+	982	Rep15	-0.717369	-0.176365	6.82252	0.0107671	0.0132822
adult_vs_s105	232536	chr6	147042770	147070902	+	1067	Mrps35	1.05972	5.99909	157.158	4.42997465559068e-19	1.87884061990045e-18
adult_vs_s105	232539	chr6	147091075	147112778	+	6571	Klhl42	-0.328143	4.15235	10.7011	0.00170892	0.00224394
adult_vs_s105	19227	chr6	147252110	147264085	-	1512	Pthlh	1.43509	0.0539902	15.5581	0.000166192	0.00023337
adult_vs_s105	67015	chr6	147475871	147632612	+	2459	Ccdc91	0.581027	5.41719	47.3572	2.69184429661716e-09	5.26806009920323e-09
adult_vs_s105	330450	chr6	148047416	148182760	+	3397	Far2	-1.84565	-0.168075	24.7871	2.99587569801871e-06	4.73730490261271e-06
adult_vs_s105	67456	chr6	148179318	148212374	-	4127	Ergic2	-0.87418	6.0921	69.5697	6.76396035723063e-12	1.60139469010708e-11
adult_vs_s105	387314	chr6	148232430	148444352	-	8346	Tmtc1	4.49703	6.4357	846.662	7.89258139938424e-39	3.97439122170231e-37
adult_vs_s105	66184	chr6	148354656	148355596	+	941	Rps4l	-1.93639	5.72099	341.288	1.07462124920191e-27	1.04600326859779e-26
adult_vs_s105	320727	chr6	148770684	148831467	-	5359	Ipo8	-0.45241	5.68915	30.6846	5.76254775156589e-07	9.55626419037716e-07
adult_vs_s105	232560	chr6	148842512	148896126	-	3566	Caprin2	-1.72508	3.75404	257.876	1.96288838088756e-24	1.35914770179379e-23
adult_vs_s105	56306	chr6	148921057	148946432	-	2640	Sinhcaf	-4.43984	5.36807	1166.54	1.34942730923558e-43	1.66276024126642e-41
adult_vs_s105	109163	chr6	148944857	148947129	+	1757	3010003L21Rik	-3.22031	1.02107	131.511	1.50901607367613e-18	6.08582852426041e-18
adult_vs_s105	320560	chr6	148988069	149101680	-	9833	Dennd5b	0.060415	5.46669	0.285508	0.594919	0.618377
adult_vs_s105	320204	chr6	149141513	149151171	+	1691	Etfbkmt	1.44362	2.88796	119.611	2.05916223535603e-16	6.89567094051182e-16
adult_vs_s105	232566	chr6	149157577	149188712	-	1027	Amn1	-0.294168	2.61799	3.72423	0.057944	0.0672321
adult_vs_s105	67246	chr6	149309414	149335663	+	6080	Resf1	-0.10761	5.16933	0.845629	0.36116	0.387203
adult_vs_s105	12121	chr6	149408886	149558857	+	5293	Bicd1	-0.401455	3.39373	6.3636	0.014084	0.0171954
adult_vs_s105	50918	chr7	3289038	3299349	+	3418	Myadm	0.51973	7.22135	17.2468	9.68144196746437e-05	0.000138082
adult_vs_s105	18752	chr7	3303532	3330696	+	2714	Prkcg	1.35948	0.00276001	19.2802	3.382073573218e-05	4.96474969931325e-05
adult_vs_s105	81904	chr7	3336585	3366948	+	828	Cacng7	1.26178	1.12303	21.4354	1.76454942931002e-05	2.64057378486774e-05
adult_vs_s105	54378	chr7	3424662	3434940	+	783	Cacng6	-3.19245	1.9499	115.355	2.61785093284938e-17	9.42020916433522e-17
adult_vs_s105	66091	chr7	3617373	3620161	+	349	Ndufa3	2.08371	6.46354	311.1	1.33836426726483e-26	1.16970045169657e-25
adult_vs_s105	69714	chr7	3620324	3629884	-	1091	Tfpt	0.0672933	3.32757	0.306387	0.581788	0.605618
adult_vs_s105	68988	chr7	3629985	3642485	+	3143	Prpf31	-1.64865	5.43324	323.223	4.76051092212149e-27	4.34510157959069e-26
adult_vs_s105	232791	chr7	3645269	3661109	+	2905	Cnot3	-1.21568	5.40754	123.463	1.00093530074175e-16	3.43972378334346e-16
adult_vs_s105	69757	chr7	3660107	3665840	-	2213	Leng1	0.709192	4.27254	51.5627	7.94259133971116e-10	1.60619480467987e-09
adult_vs_s105	353499	chr7	3665754	3677553	-	2346	Tmc4	-2.08519	0.804456	43.5049	4.9934360796879e-09	9.60139943682749e-09
adult_vs_s105	77582	chr7	3677789	3693525	-	2880	Mboat7	-0.206676	4.13127	4.17727	0.0449894	0.0526972
adult_vs_s105	66078	chr7	3693610	3701035	+	1645	Tsen34	-0.590878	6.18857	42.2257	1.2774895247491e-08	2.38886722465441e-08
adult_vs_s105	76846	chr7	3704041	3706897	+	703	Rps9	-0.858194	8.55223	72.2406	3.52735215419023e-12	8.52613802762731e-12
adult_vs_s105	100861805	chr7	3705733	3706898	-	390		-1.10543	-0.00119112	13.0049	0.000530991	0.000721157
adult_vs_s105	18733	chr7	3712505	3720382	-	2728	Pirb	3.81938	1.04795	131.559	3.77014288600618e-18	1.46596638873752e-17
adult_vs_s105	18722	chr7	3731633	3739870	-	3440	Pira1	1.54029	-0.496821	17.6903	5.78664866935501e-05	8.36843963786425e-05
adult_vs_s105	18725	chr7	3836810	3845051	-	3464	Pira2	1.44151	-0.134629	18.1952	5.53513222473776e-05	8.01753723709678e-05
adult_vs_s105	100038909	chr7	3884212	3898092	-	2130	Pira12	2.10392	-0.650655	29.0527	4.26018897257199e-07	7.13027100626501e-07
adult_vs_s105	52855	chr7	4007073	4063204	-	3512	Lair1	2.62818	0.434726	68.9954	3.58686240151573e-12	8.66354573220276e-12
adult_vs_s105	57776	chr7	4119533	4136241	+	3888	Ttyh1	0.86372	0.384652	11.9527	0.000938429	0.00125265
adult_vs_s105	232798	chr7	4137056	4148173	+	5094	Leng8	-1.02047	5.43013	77.0772	1.12312242017397e-12	2.8177674169566e-12
adult_vs_s105	243813	chr7	4148183	4149872	-	1690	Leng9	1.63238	1.26227	68.283	8.27273397085754e-12	1.94473215834655e-11
adult_vs_s105	58804	chr7	4151260	4164702	-	867	Cdc42ep5	-1.06113	2.5664	35.1393	1.20979772513684e-07	2.10746064039313e-07
adult_vs_s105	232801	chr7	4237754	4243463	+	2109	Lilra5	3.67957	-0.152294	117.815	2.62234225172249e-19	1.13588273566621e-18
adult_vs_s105	18729	chr7	4274143	4282928	+	1949	Pira6	2.4833	-0.802823	48.9227	1.4534474759101e-10	3.10118368039851e-10
adult_vs_s105	108841	chr7	4425665	4445657	-	3044	Rdh13	-0.291531	4.99586	10.8866	0.0015679	0.00206342
adult_vs_s105	67425	chr7	4464742	4479242	+	2522	Eps8l1	1.24702	1.82239	17.9175	7.74134662844199e-05	0.000110966
adult_vs_s105	232807	chr7	4481521	4501680	-	2982	Ppp1r12c	0.538384	5.87201	35.819	9.99612687184441e-08	1.75107165934894e-07
adult_vs_s105	21955	chr7	4504663	4515975	-	934	Tnnt1	-1.87102	5.69611	187.037	8.26483724401006e-21	4.07232892377533e-20
adult_vs_s105	21954	chr7	4518308	4522443	-	824	Tnni3	3.69473	11.0812	788.202	2.75766828397363e-38	1.25992906288852e-36
adult_vs_s105	436022	chr7	4522957	4532442	-	2189	Dnaaf3	2.53668	0.650837	128.298	3.5124838225406e-18	1.3697086879315e-17
adult_vs_s105	53420	chr7	4539765	4546567	-	1750	Syt5	0.483076	-0.155684	2.30235	0.133015	0.149423
adult_vs_s105	68255	chr7	4628040	4630482	-	1222	Tmem86b	-1.09389	0.834607	33.9905	1.47971472097761e-07	2.56255961847326e-07
adult_vs_s105	243819	chr7	4631495	4658950	-	3793	Ppp6r1	-0.0558082	7.06146	0.527639	0.470184	0.495949
adult_vs_s105	66245	chr7	4660521	4684963	-	1488	Hspbp1	-0.559752	4.88987	35.0506	1.29326853803398e-07	2.24757054932394e-07
adult_vs_s105	381979	chr7	4690928	4715997	+	3184	Brsk1	-2.80375	3.38239	250.28	3.34819701229295e-24	2.26532547441535e-23
adult_vs_s105	232811	chr7	4740127	4747514	+	2235	Kmt5c	-2.21979	4.61496	489.751	3.70088627055974e-32	6.36309885736303e-31
adult_vs_s105	333182	chr7	4751794	4753094	-	604	Cox6b2	-1.43328	1.33641	33.1799	1.93182625488197e-07	3.31761736201618e-07
adult_vs_s105	100503176	chr7	4773040	4810603	+	733		-1.6354	-0.241429	26.5365	1.64976030999736e-06	2.65204105970617e-06
adult_vs_s105	664968	chr7	4784785	4789560	-	1051	Tmem238	1.41433	1.60477	35.466	1.08412994626532e-07	1.89504283460563e-07
adult_vs_s105	19943	chr7	4792965	4794547	+	496	Rpl28	-0.790062	7.77803	62.7945	3.74285911502139e-11	8.36230817387678e-11
adult_vs_s105	77891	chr7	4808014	4812340	-	988	Ube2s	-1.70202	6.85887	274.793	3.76611220313721e-25	2.82675657517428e-24
adult_vs_s105	67441	chr7	4844960	4866179	-	1065	Isoc2b	2.00717	1.09849	71.4103	3.32120571203025e-12	8.04099596698005e-12
adult_vs_s105	664994	chr7	4877053	4895717	+	1088	Isoc2a	1.6683	4.48101	255.143	2.70064645955981e-24	1.84873799094025e-23
adult_vs_s105	232816	chr7	4915217	4922003	+	3524	Zfp628	-0.330797	3.61954	6.01098	0.0168885	0.0205009
adult_vs_s105	269854	chr7	4922251	4925006	+	1612	Nat14	0.312617	1.25274	2.69712	0.10527	0.119493
adult_vs_s105	269855	chr7	4925844	4944797	+	4260	Ssc5d	1.61737	3.14044	53.3335	6.41722465231493e-10	1.30748038293752e-09
adult_vs_s105	381836	chr7	4957081	4964348	-	1139	Sbk2	3.67638	2.70623	84.3799	4.32342899575822e-13	1.11815189403733e-12
adult_vs_s105	381835	chr7	4965260	4970961	-	3152	Sbk3	5.31521	4.12289	86.8227	1.63396242563846e-13	4.35893043349345e-13
adult_vs_s105	68490	chr7	4992852	4996101	-	2159	Zfp579	-0.473723	3.53349	3.47264	0.0672956	0.0776574
adult_vs_s105	23877	chr7	5007056	5014728	-	2866	Fiz1	-0.772206	4.31583	72.218	3.56923722288175e-12	8.62353586306769e-12
adult_vs_s105	66056	chr7	5015508	5018488	+	1105	Zfp524	0.820992	2.467	28.1085	1.44811513416541e-06	2.33597070883669e-06
adult_vs_s105	319748	chr7	5020376	5033223	+	3958	Zfp865	-0.541183	3.99679	19.947	3.21533058302301e-05	4.72894040445512e-05
adult_vs_s105	654801	chr7	5034446	5038446	-	2146	Zfp784	0.761957	1.98668	22.5542	1.15075117119965e-05	1.74712664982379e-05
adult_vs_s105	68992	chr7	5051532	5053723	+	1102	Zfp580	-0.644419	2.36739	14.2496	0.000343334	0.000472087
adult_vs_s105	232821	chr7	5056726	5060785	+	2005	Ccdc106	-0.918833	-0.180729	8.71623	0.00383452	0.0049055
adult_vs_s105	22185	chr7	5062143	5079945	+	2202	U2af2	-1.48722	6.59023	244.436	8.16276661640431e-24	5.27424143535916e-23
adult_vs_s105	13854	chr7	5080235	5098178	+	2565	Epn1	0.978683	7.05312	114.509	4.96899479745989e-16	1.61447663565092e-15
adult_vs_s105	19428	chr7	5124942	5125950	-	1009	Rasl2-9	2.34247	0.863833	87.569	5.86023566855303e-14	1.62020624084676e-13
adult_vs_s105	272350	chr7	5350541	5360681	+	10141	Lgalsl2	-2.71066	-1.16035	29.5774	5.93626697388254e-07	9.8333213494449e-07
adult_vs_s105	67109	chr7	6131489	6155971	-	1899	Zfp787	0.299385	3.93998	9.69588	0.00273734	0.00353468
adult_vs_s105	72667	chr7	6172513	6193104	+	4331	Zfp444	-1.09093	3.63569	63.2834	3.26524267820266e-11	7.33248269514928e-11
adult_vs_s105	100503253	chr7	6179656	6183558	+	829		-3.10519	-0.646212	51.9573	1.12751242866119e-10	2.42868357200029e-10
adult_vs_s105	384763	chr7	6286580	6307883	+	3671	Zfp667	-0.504907	2.75772	10.9896	0.00149451	0.00197068
adult_vs_s105	213011	chr7	6315665	6330434	-	2765	Zfp583	-1.80331	1.82371	84.4671	1.93176506043519e-13	5.12563763588555e-13
adult_vs_s105	330463	chr7	6363308	6382605	+	4990	Zfp78	-0.0203054	0.669842	0.00585283	0.939251	0.944769
adult_vs_s105	22690	chr7	6383318	6396637	+	4146	Zfp28	-0.596174	3.15666	23.6098	7.66620908548147e-06	1.17899858902568e-05
adult_vs_s105	22776	chr7	6675443	6696432	-	3501	Zim1	-5.31803	4.67386	385.917	4.57733803001311e-28	4.66481222168943e-27
adult_vs_s105	18616	chr7	6705960	6730419	-	6624	Peg3	-4.65055	8.49105	304.163	8.75329810181176e-25	6.28298294907186e-24
adult_vs_s105	57775	chr7	6730741	6967220	+	7319	Usp29	-5.69847	2.41742	483.72	3.02340711499616e-36	9.49338160722251e-35
adult_vs_s105	232853	chr7	7114683	7121476	-	2037	Zfp954	-0.327479	2.64409	4.23732	0.0435093	0.0510149
adult_vs_s105	76373	chr7	7130678	7136755	-	3025	Zfp773	-1.49432	0.135153	18.1344	5.61809593031958e-05	8.13553510564885e-05
adult_vs_s105	232854	chr7	7171353	7183560	+	2700	Zfp418	-0.720445	1.3095	15.8356	0.000174381	0.000244467
adult_vs_s105	232855	chr7	7202122	7209998	-	2772	Zfp772	-0.896586	2.33872	35.2791	1.17590407133423e-07	2.05127410127105e-07
adult_vs_s105	76229	chr7	7212996	7278289	-	3806	Vmn2r29	0.162228	0.740093	0.399984	0.5293	0.554315
adult_vs_s105	12727	chr7	7282316	7299511	-	4578	Clcn4	1.00608	6.08346	160.748	2.61316973926588e-19	1.1322111297059e-18
adult_vs_s105	72716	chr7	8086047	8093037	-	1644	Gm45351	-1.69552	1.05984	44.5182	5.44537625793407e-09	1.04420000984789e-08
adult_vs_s105	22310	chr7	8183265	8200320	-	3623	Vmn2r42	-5.63654	-0.865193	45.6032	7.85540251440523e-08	1.38742666844175e-07
adult_vs_s105	381838	chr7	8244348	8260599	-	2849	Vmn2r43	-4.38026	-1.40546	28.7198	5.19590040530283e-06	8.08411326690745e-06
adult_vs_s105	545909	chr7	9014750	9030682	-	2586	Vmn2r39	-4.5353	-1.50917	26.3631	1.45874814539458e-05	2.19914158725024e-05
adult_vs_s105	100042891	chr7	9816782	9841325	-	2559	Vmn2r47	-3.83255	-1.53673	26.8938	9.93980754504181e-06	1.51576007613074e-05
adult_vs_s105	100861759	chr7	9869967	9876862	-	1355		-1.48454	1.05037	28.2096	1.29961023482458e-06	2.10141768261476e-06
adult_vs_s105	625605	chr7	9976245	9992139	-	2559	Vmn2r49	-4.55021	-1.50999	27.5028	1.42813740381299e-05	2.15439203051552e-05
adult_vs_s105	22775	chr7	10487224	10495381	-	4191	Zik1	-2.92641	3.53006	385.539	2.81752615616291e-29	3.36963698014631e-28
adult_vs_s105	245109	chr7	11005745	11010547	+	2276	Zscan4c	-5.23663	-1.37925	38.6212	3.58554354135132e-07	6.03160724795374e-07
adult_vs_s105	665902	chr7	11397915	11402318	+	1829	Zscan4f	-4.49477	-1.52131	28.6459	1.45047727948544e-05	2.18687550526796e-05
adult_vs_s105	619331	chr7	12415148	12422491	-	2336	Zfp551	-0.812797	1.74161	20.0664	3.04098876937267e-05	4.48225485580847e-05
adult_vs_s105	67370	chr7	12478305	12496235	+	6424	Zfp606	-0.562567	5.01563	26.4369	2.65631953801078e-06	4.2151255888532e-06
adult_vs_s105	232875	chr7	12768092	12775658	-	3626	Zscan18	-3.1016	2.89453	349.375	3.47799025985232e-28	3.59856943870852e-27
adult_vs_s105	67230	chr7	12803778	12818860	-	7933	Zfp329	-1.37601	4.30025	141.968	4.61923673955665e-18	1.78206559698503e-17
adult_vs_s105	65020	chr7	12834810	12850584	+	3549	Zfp110	-0.110416	5.17143	1.33465	0.252169	0.275456
adult_vs_s105	243833	chr7	12881178	12893422	+	3833	Zfp128	-0.27769	3.01773	5.1734	0.0262115	0.0313317
adult_vs_s105	232878	chr7	12897815	12908239	+	2620	Zscan22	-0.875412	3.01646	37.1338	6.48720727994161e-08	1.15177847842212e-07
adult_vs_s105	20103	chr7	12922311	12926686	+	740	Rps5	-1.2318	8.41098	117.536	2.86295752979984e-16	9.47812013478413e-16
adult_vs_s105	100502827	chr7	12922318	12925866	-	528		-1.15018	1.21321	22.1288	1.12721043768015e-05	1.71298493589346e-05
adult_vs_s105	381845	chr7	12927416	12931072	+	3239	Rnf225	-3.2987	-0.272926	83.2702	6.39980507684462e-15	1.90611297518546e-14
adult_vs_s105	243834	chr7	12965864	12973822	+	4289	Zfp324	-0.880783	3.4531	51.6925	7.62357800229697e-10	1.54456273302641e-09
adult_vs_s105	269870	chr7	12977848	12985716	+	4914	Zfp446	-1.01786	2.22623	52.2494	6.34662120988627e-10	1.29341929556196e-09
adult_vs_s105	232879	chr7	13005666	13009800	-	2140	Zbtb45	-0.467857	3.30725	14.8451	0.000267877	0.000370684
adult_vs_s105	21849	chr7	13024152	13031032	+	3242	Trim28	-2.45038	7.70715	625.11	2.92783279518195e-35	7.85828389663934e-34
adult_vs_s105	68953	chr7	13032006	13034777	-	927	Chmp2a	0.419146	6.0986	14.6788	0.000287759	0.000397352
adult_vs_s105	22192	chr7	13035120	13038275	-	1567	Ube2m	0.163365	6.25304	4.44037	0.0389239	0.04585
adult_vs_s105	109889	chr7	13042303	13054764	-	3497	Mzf1	-2.57367	0.112252	39.6958	1.31074792807901e-08	2.44768255455856e-08
adult_vs_s105	321008	chr7	13258967	13278721	-	3348	Zswim9	0.112335	2.89866	0.689297	0.409418	0.435868
adult_vs_s105	16881	chr7	13277313	13311427	+	3520	Lig1	-4.30434	5.99712	1058.81	3.12361900158319e-42	2.83830519892461e-40
adult_vs_s105	232889	chr7	13325667	13360668	+	3485	Pla2g4c	-4.50316	-0.0113182	126.972	5.35537417868382e-19	2.25019790793832e-18
adult_vs_s105	100417675	chr7	14530654	14623066	-	4528	Nlrp5-ps	0.621938	2.0471	5.64318	0.02049	0.0246976
adult_vs_s105	20364	chr7	15917208	15922371	-	705	Selenow	-0.174482	6.65948	4.1165	0.0465267	0.0544391
adult_vs_s105	68077	chr7	15937835	15946108	-	1558	Nop53	0.199878	6.61517	3.81938	0.0549254	0.0638846
adult_vs_s105	100217441	chr7	15938762	15938860	-	99	Snord23	2.56581	0.195461	60.6485	2.52683806311356e-11	5.73448040973099e-11
adult_vs_s105	259300	chr7	15948987	15967535	-	3058	Ehd2	1.89035	7.12926	285.191	1.39637082848067e-25	1.09205125366684e-24
adult_vs_s105	243842	chr7	15971262	15999495	-	5360	Bicra	-0.0146324	4.39242	0.00857027	0.926533	0.933398
adult_vs_s105	108124	chr7	16098643	16117975	+	2332	Napa	0.359635	6.16398	22.6852	1.09379910632896e-05	1.66376531043118e-05
adult_vs_s105	70394	chr7	16119876	16127516	+	1649	Kptn	0.140894	3.54094	1.51158	0.223292	0.245179
adult_vs_s105	110891	chr7	16130300	16160511	+	4235	Slc8a2	-2.3838	1.84262	192.765	2.07986943059908e-21	1.07942170672285e-20
adult_vs_s105	17537	chr7	16175380	16186504	+	1781	Meis3	-1.73804	2.36436	124.275	7.46805742205657e-17	2.58883107352409e-16
adult_vs_s105	71723	chr7	16197221	16222032	-	3801	Dhx34	-0.614601	3.50711	29.2504	9.5880496284235e-07	1.56387512240582e-06
adult_vs_s105	319430	chr7	16234585	16244154	-	3561	C5ar2	2.23378	0.935533	64.5391	2.22170961926813e-11	5.06320680361441e-11
adult_vs_s105	12273	chr7	16246743	16259540	-	2570	C5ar1	4.32637	1.17083	256.271	4.80048538267658e-27	4.37913038414103e-26
adult_vs_s105	66300	chr7	16272013	16273692	-	1680	Inafm1	1.05933	2.56462	57.4853	1.55094631725529e-10	3.30228326353675e-10
adult_vs_s105	243846	chr7	16274042	16286795	-	2570	Ccdc9	-0.171085	4.12052	2.51812	0.117354	0.132636
adult_vs_s105	170770	chr7	16309583	16318334	+	1976	Bbc3	-0.0106889	2.2019	0.00401546	0.949665	0.954024
adult_vs_s105	56459	chr7	16327054	16387785	-	1871	Sae1	-2.07218	6.42349	589.623	1.66801648332263e-34	3.98394928743178e-33
adult_vs_s105	100503024	chr7	16328787	16329918	-	985		-2.83071	-0.486781	55.9628	2.7136096752063e-11	6.13779187418028e-11
adult_vs_s105	330474	chr7	16401196	16437696	+	6051	Zc3h4	-0.783263	5.7711	48.5018	1.92124082939797e-09	3.79557659299865e-09
adult_vs_s105	69094	chr7	16452779	16455490	+	815	Tmem160	1.2885	4.54321	87.7336	1.03454326727808e-13	2.80447437371299e-13
adult_vs_s105	18142	chr7	16455721	16476780	-	2091	Npas1	-2.82346	-0.774103	21.3775	1.02252832171486e-05	1.55827069733835e-05
adult_vs_s105	232906	chr7	16494473	16614993	-	8393	Arhgap35	-0.434378	7.50706	19.339	4.10202420332755e-05	5.99078959029565e-05
adult_vs_s105	101434	chr7	16671331	16675705	-	1391	Ceacam15	-1.20204	-0.628399	4.84743	0.0299939	0.0356721
adult_vs_s105	232910	chr7	16738444	16749290	+	798	Ap2s1	-0.569358	5.37678	32.0494	3.58558933172239e-07	6.03160724795374e-07
adult_vs_s105	20514	chr7	16781346	16798274	+	2758	Slc1a5	-0.404909	4.39008	5.44078	0.0228981	0.0274943
adult_vs_s105	243853	chr7	16809267	16816732	-	2806	Fkrp	0.664561	5.25034	59.3948	9.15955157113339e-11	1.98587185156604e-10
adult_vs_s105	97387	chr7	16815889	16840931	+	3535	Strn4	-0.505952	6.48656	41.6191	1.54303549177308e-08	2.8663170710015e-08
adult_vs_s105	101540	chr7	16842902	16870461	+	3757	Prkd2	1.21329	4.51271	126.214	6.21491162056574e-17	2.16782194957113e-16
adult_vs_s105	320950	chr7	16871354	16874886	-	2235	9330104G04Rik	-1.0525	0.069596	16.6218	9.88337779449761e-05	0.000140876
adult_vs_s105	629378	chr7	16875317	16887301	+	2828	Dact3	-1.31045	5.38286	163.324	1.81685047495631e-19	7.97815145117828e-19
adult_vs_s105	14709	chr7	16891786	16895435	+	920	Gng8	-0.615414	-0.293923	2.73451	0.101854	0.115801
adult_vs_s105	19222	chr7	16906490	16910905	+	3334	Ptgir	4.26902	1.23676	269.541	1.52257349505643e-27	1.46710058632067e-26
adult_vs_s105	12315	chr7	16915379	16924032	-	2208	Calm3	-0.419189	8.2222	34.0492	1.80807763847529e-07	3.11068148823784e-07
adult_vs_s105	434128	chr7	16944682	16948828	+	4147	Pnma8b	0.582272	3.12531	15.2065	0.00022929	0.000318888
adult_vs_s105	434130	chr7	16994588	16996645	+	2058	Ccdc8	-3.03128	5.85525	780.008	3.93076668473442e-38	1.7468284187761e-36
adult_vs_s105	19060	chr7	17004640	17027914	-	2070	Ppp5c	0.218765	6.11178	9.11974	0.00360011	0.00461468
adult_vs_s105	53417	chr7	17030993	17062427	-	7019	Hif3a	-4.57205	5.43389	256.43	2.98607109102147e-23	1.83901727737464e-22
adult_vs_s105	114872	chr7	17203477	17215756	+	5441	Psg29	-5.78382	-1.0796	42.8285	1.7511350825921e-07	3.01622494105268e-07
adult_vs_s105	243864	chr7	18839966	18858653	+	1120	Mill2	4.00659	0.795836	185.91	6.43180936737168e-23	3.84749464363003e-22
adult_vs_s105	21946	chr7	18884690	18890438	+	681	Pglyrp1	2.43907	-0.640979	35.8582	3.03980533036191e-08	5.52861832699726e-08
adult_vs_s105	232933	chr7	18890884	18910404	-	2010	Ccdc61	-1.03813	3.69868	75.5317	1.61563404261283e-12	4.00766931570804e-12
adult_vs_s105	384569	chr7	18925888	18965319	+	8372	Nova2	1.39642	3.34957	82.4522	3.32179749627482e-13	8.65572513247516e-13
adult_vs_s105	232934	chr7	18991245	19001766	+	2175	Mypop	0.575006	1.43812	9.7319	0.00268644	0.00347172
adult_vs_s105	272359	chr7	19004065	19006763	+	2699	Irf2bp1	-0.326415	4.96446	9.93417	0.00244542	0.00316981
adult_vs_s105	68188	chr7	19024377	19054622	+	4121	Sympk	-0.171427	6.62915	2.69612	0.105376	0.119596
adult_vs_s105	13401	chr7	19076200	19082775	+	2520	Dmwd	-0.0747308	5.52672	0.916442	0.341924	0.367453
adult_vs_s105	13400	chr7	19083849	19093821	+	2761	Dmpk	4.71366	7.18889	1525	3.70170557636579e-47	1.07514716427838e-44
adult_vs_s105	20475	chr7	19094544	19098345	+	2853	Six5	-0.76091	3.9803	43.6703	8.1948427912349e-09	1.55240062892425e-08
adult_vs_s105	243867	chr7	19119859	19138261	+	2962	Fbxo46	-0.763279	3.13211	38.3281	4.39461214375773e-08	7.88944442805955e-08
adult_vs_s105	67369	chr7	19140217	19149196	-	2100	Qpctl	-0.456644	2.59911	12.6899	0.000688984	0.000928599
adult_vs_s105	107686	chr7	19149838	19152726	+	488	Snrpd2	-1.01236	5.90557	98.0037	1.19959941115013e-14	3.4923007736454e-14
adult_vs_s105	381853	chr7	19157125	19166127	-	1792	Gipr	-3.80211	2.08365	168.213	5.71141579264701e-22	3.13838438741228e-21
adult_vs_s105	72205	chr7	19181170	19206482	+	2312	Eml2	0.163972	4.97627	2.88199	0.0943146	0.107506
adult_vs_s105	319197	chr7	19212538	19224176	+	2884	Gpr4	3.91687	2.29187	421.263	4.10021554837151e-31	6.13523513286685e-30
adult_vs_s105	403187	chr7	19228389	19246817	+	2260	Opa3	0.833926	5.46543	67.7942	1.05018201547081e-11	2.44891906546705e-11
adult_vs_s105	22323	chr7	19256929	19271854	-	2252	Vasp	-1.4928	6.20764	197.545	1.81850279070555e-21	9.48813695200716e-21
adult_vs_s105	20167	chr7	19282667	19296160	+	2025	Rtn2	2.41081	4.81608	255.125	4.30969219338359e-24	2.87991551049237e-23
adult_vs_s105	14282	chr7	19302696	19310045	-	3776	Fosb	-0.23046	-0.174852	0.5234	0.471544	0.497352
adult_vs_s105	13870	chr7	19345071	19356524	+	1488	Ercc1	0.18084	3.65197	3.01678	0.0871033	0.0996228
adult_vs_s105	70333	chr7	19356007	19359483	-	2248	Polr1g	-1.12829	4.37469	136.457	1.12109849026061e-17	4.19091402989862e-17
adult_vs_s105	333654	chr7	19361216	19378533	+	3130	Ppp1r13l	0.0543729	5.25942	0.169283	0.682105	0.703337
adult_vs_s105	13871	chr7	19382039	19395692	+	3547	Ercc2	-1.47147	4.39409	209.047	4.51194762289282e-22	2.50296139448676e-21
adult_vs_s105	232943	chr7	19394440	19399856	-	1784	Klc3	-2.81862	0.808755	52.5441	2.13269283238503e-10	4.49679140766691e-10
adult_vs_s105	12715	chr7	19411094	19421583	+	1415	Ckm	9.65676	10.1685	2830.18	1.73369642184658e-55	4.28941272031834e-52
adult_vs_s105	100503495	chr7	19418812	19421411	-	1208	A930016O22Rik	4.90014	1.8137	155.581	2.10259827123637e-20	9.9996376846958e-20
adult_vs_s105	232944	chr7	19426075	19458494	-	2259	Mark4	-0.520086	4.91024	20.4894	2.58722294776385e-05	3.83322838817444e-05
adult_vs_s105	74463	chr7	19477904	19496762	+	2861	Exoc3l2	-1.93354	2.19377	78.6941	7.41889969713103e-13	1.88721306809253e-12
adult_vs_s105	232946	chr7	19505804	19508331	-	1834	Bloc1s3	-0.0890409	1.79644	0.3397	0.561985	0.586204
adult_vs_s105	67091	chr7	19508729	19516145	+	768	Trappc6a	-0.509827	3.44179	11.6823	0.00108687	0.00144452
adult_vs_s105	232947	chr7	19530967	19562398	-	2971	Ppp1r37	0.843204	5.86216	84.6211	2.02881496839134e-13	5.37350194770967e-13
adult_vs_s105	69731	chr7	19564949	19573343	-	763	Gemin7	-0.234582	4.58277	4.95703	0.0294247	0.0350232
adult_vs_s105	53609	chr7	19581043	19604468	-	2154	Clasrp	-1.34539	4.14209	116.217	3.67739200216483e-16	1.20663265917311e-15
adult_vs_s105	19698	chr7	19606222	19629438	-	2204	Relb	2.10746	2.44717	159.357	3.64378170930175e-19	1.56045575307512e-18
adult_vs_s105	56457	chr7	19631580	19665030	-	4131	Clptm1	0.290645	6.67095	17.6837	8.07013466570935e-05	0.000115533
adult_vs_s105	11813	chr7	19671579	19676864	-	631	Apoc2	-1.9677	0.614269	2.49347	0.118108	0.13344
adult_vs_s105	11425	chr7	19678094	19681416	-	464	Apoc4	-1.48683	0.0338289	0.792669	0.37713	0.403289
adult_vs_s105	11812	chr7	19689481	19692658	-	540	Apoc1	1.87496	2.09295	7.19114	0.00927562	0.0115105
adult_vs_s105	11816	chr7	19696244	19699166	-	1251	Apoe	2.36262	8.23033	189.268	1.57215411680028e-20	7.55646770382876e-20
adult_vs_s105	53333	chr7	19701313	19715429	-	1666	Tomm40	-0.431829	6.28264	24.0943	6.37678733623958e-06	9.8638560174928e-06
adult_vs_s105	19294	chr7	19716644	19749573	-	3444	Nectin2	-1.52069	5.67267	228.396	4.71934812394211e-23	2.86098387014232e-22
adult_vs_s105	57278	chr7	19756138	19770532	-	2407	Bcam	1.06209	8.25824	133.483	1.81079410878647e-17	6.63495521050054e-17
adult_vs_s105	12051	chr7	19808462	19822755	-	1835	Bcl3	2.29469	1.05706	117.479	1.12897595345803e-16	3.8601626829924e-16
adult_vs_s105	52118	chr7	19903578	19921143	-	2888	Pvr	0.587343	4.44852	35.2891	1.19345351756586e-07	2.0801030286336e-07
adult_vs_s105	70080	chr7	19937305	19950743	-	1895	Igsf23	1.37439	1.01929	15.093	0.000245273	0.000340302
adult_vs_s105	667421	chr7	21928579	21956425	+	2337	Gm16443	-5.32775	-1.33956	37.0195	6.39212199869134e-07	1.05529703926832e-06
adult_vs_s105	23968	chr7	23385897	23441921	+	3511	Nlrp5	-0.94276	-0.827192	6.25231	0.0145918	0.0177963
adult_vs_s105	100043121	chr7	23946635	23947289	-	655	Gm10175	0.45485	5.81025	25.6475	3.55733439771164e-06	5.59845611792742e-06
adult_vs_s105	210135	chr7	24081944	24107215	+	3383	Zfp180	-0.179956	4.60017	3.92027	0.0519039	0.0604956
adult_vs_s105	57745	chr7	24112320	24127952	+	3507	Zfp112	0.376303	2.16082	7.28762	0.00882037	0.0109623
adult_vs_s105	56525	chr7	24134163	24143241	+	3452	Zfp235	-0.0644068	2.98723	0.178747	0.673835	0.695295
adult_vs_s105	232966	chr7	24175045	24182318	+	2236	Zfp114	-3.10565	1.33398	166.421	2.18138036164032e-20	1.03470841592534e-19
adult_vs_s105	56707	chr7	24193215	24208149	-	7134	Zfp111	-1.53061	4.00366	152.944	8.41135784152118e-19	3.47676582699725e-18
adult_vs_s105	56869	chr7	24227795	24237598	-	2747	Zfp109	-1.21303	2.25433	51.0084	9.23165706983026e-10	1.85832799802957e-09
adult_vs_s105	54678	chr7	24254794	24262445	+	2632	Zfp108	0.0988163	1.79953	0.395587	0.531558	0.556393
adult_vs_s105	22755	chr7	24270418	24277794	+	3510	Zfp93	-0.585905	2.98545	20.19	2.91325441515662e-05	4.30060655858799e-05
adult_vs_s105	22719	chr7	24291046	24299549	-	2347	Zfp61	-1.70466	2.59829	184.692	7.7777479317733e-21	3.84864831488569e-20
adult_vs_s105	22756	chr7	24301704	24316666	-	2660	Zfp94	-0.816447	1.24724	21.0965	2.01487215166933e-05	3.0049418253165e-05
adult_vs_s105	16534	chr7	24370263	24385212	+	2037	Kcnn4	-1.57013	0.914844	25.2563	3.56845231519211e-06	5.61540991743417e-06
adult_vs_s105	71997	chr7	24399628	24422777	+	2232	Smg9	-0.728104	3.59158	36.2379	8.71957571211351e-08	1.53439250197475e-07
adult_vs_s105	18793	chr7	24462500	24475873	+	1396	Plaur	-0.0229559	1.75019	0.0116708	0.914294	0.922347
adult_vs_s105	260299	chr7	24482023	24504533	+	2155	Cadm4	3.41215	3.43343	401.054	1.38353610795617e-29	1.71911495767052e-28
adult_vs_s105	232969	chr7	24507087	24515682	+	1165	Zfp428	-0.286465	3.6063	6.21043	0.015235	0.0185533
adult_vs_s105	210146	chr7	24530648	24538600	+	6124	Irgq	0.721137	4.88006	44.2737	6.80261493745234e-09	1.29636241309505e-08
adult_vs_s105	22594	chr7	24547150	24573438	+	2155	Xrcc1	-1.41815	4.96107	209.969	4.01692060392999e-22	2.23750731585347e-21
adult_vs_s105	101544	chr7	24583838	24587641	-	2741	Zfp575	-1.33386	-0.380703	11.5867	0.000986534	0.0013146
adult_vs_s105	66071	chr7	24587543	24608925	+	1484	Ethe1	1.46843	3.62406	198.29	1.69761487408115e-21	8.89265891366501e-21
adult_vs_s105	20085	chr7	24884714	24889802	+	629	Rps19	-1.51016	7.83063	150.081	1.28566684303234e-18	5.22131615528614e-18
adult_vs_s105	12518	chr7	24897511	24902197	+	1327	Cd79a	2.50876	-0.381638	64.0287	2.19964874647012e-12	5.40769148448255e-12
adult_vs_s105	16801	chr7	24902986	24926592	+	3598	Arhgef1	-0.174333	5.84211	2.16211	0.146228	0.163475
adult_vs_s105	14470	chr7	24969750	24972728	-	875	Rabac1	1.90156	5.88224	280.881	2.10900325521793e-25	1.62419213760036e-24
adult_vs_s105	232975	chr7	24978167	25005895	-	3895	Atp1a3	-2.51459	1.22926	94.5445	1.0549092717869e-14	3.08487941488924e-14
adult_vs_s105	14809	chr7	25009849	25072369	-	3840	Grik5	-2.55995	4.4267	297.937	4.06646755468196e-26	3.37799258308999e-25
adult_vs_s105	232976	chr7	25077205	25083492	+	4236	Zfp574	-0.701675	4.19892	44.4245	6.51079186246881e-09	1.24264292000769e-08
adult_vs_s105	18987	chr7	25091114	25132460	-	3437	Pou2f2	0.450323	-0.26614	2.52274	0.116137	0.131343
adult_vs_s105	100503578	chr7	25199912	25220005	-	2069		1.59319	1.87439	121.224	1.64266022849082e-16	5.55234177398238e-16
adult_vs_s105	67379	chr7	25202840	25219859	-	1828	Dedd2	1.59872	2.98888	158.765	3.67726581071631e-19	1.57438084788894e-18
adult_vs_s105	210172	chr7	25221451	25227505	+	3352	Zfp526	-0.0707866	3.31085	0.244771	0.622436	0.645164
adult_vs_s105	606496	chr7	25228259	25237851	-	2259	Gsk3a	0.17729	5.72645	4.64268	0.0348607	0.041219
adult_vs_s105	77124	chr7	25228723	25230264	+	1542	9130221H12Rik	0.350085	2.64041	9.88214	0.00250696	0.00324725
adult_vs_s105	13875	chr7	25242560	25250758	-	3503	Erf	-1.38486	5.235	254.325	2.9440014406479e-24	2.00436096409117e-23
adult_vs_s105	100503597	chr7	25268387	25271272	+	596		-0.0545517	1.00504	0.0407457	0.840653	0.853829
adult_vs_s105	71722	chr7	25282179	25294148	+	6102	Cic	-0.357487	6.46102	8.45404	0.00496615	0.00629575
adult_vs_s105	18476	chr7	25295049	25297955	-	870	Pafah1b3	-4.94494	4.22104	795.444	1.10590964267059e-39	6.54095285019531e-38
adult_vs_s105	269878	chr7	25317164	25365917	+	10040	Megf8	0.283295	5.82075	7.1455	0.00947185	0.0117388
adult_vs_s105	16890	chr7	25379527	25395987	-	3266	Lipe	4.15368	4.51663	800.568	2.1329219232123e-38	9.96895835662299e-37
adult_vs_s105	26365	chr7	25461702	25477625	-	3736	Ceacam1	3.73261	3.27224	515.489	1.14994103341886e-32	2.14002184308441e-31
adult_vs_s105	26367	chr7	25516042	25540004	-	3827	Ceacam2	3.0126	1.52385	210.352	5.10929380143027e-22	2.8218221962738e-21
adult_vs_s105	66349	chr7	25619493	25625550	+	2389	Dmac2	0.557614	4.7653	40.7442	2.03310494202769e-08	3.74119831226162e-08
adult_vs_s105	232984	chr7	25627624	25629490	+	1867	B3gnt8	0.925005	1.2767	18.816	4.90591492605165e-05	7.12898296008488e-05
adult_vs_s105	12039	chr7	25629852	25658761	-	1773	Bckdha	3.28069	6.15743	975.489	4.11361419260695e-41	3.18609213536915e-39
adult_vs_s105	27998	chr7	25659153	25668032	+	1031	Exosc5	-0.417568	2.87407	8.12553	0.00582127	0.0073409
adult_vs_s105	232987	chr7	25681158	25686558	+	1021	B9d2	-0.293239	2.71479	4.28931	0.0422689	0.0496357
adult_vs_s105	21803	chr7	25687002	25704996	+	2094	Tgfb1	0.222945	4.66054	3.32426	0.0728202	0.0838291
adult_vs_s105	52132	chr7	25711117	25719053	-	2986	Ccdc97	0.566563	4.91384	36.2972	8.53623558581189e-08	1.5032684257604e-07
adult_vs_s105	100862251	chr7	25721478	25751008	+	905		-0.690187	2.93571	13.7692	0.000386963	0.000529973
adult_vs_s105	232989	chr7	25722036	25754720	-	3041	Hnrnpul1	-0.960078	7.35625	81.5849	3.99271729859503e-13	1.03476014757247e-12
adult_vs_s105	26362	chr7	25756500	25788733	-	5084	Axl	1.00286	6.53237	108.453	1.54146737522899e-15	4.81505028962926e-15
adult_vs_s105	74134	chr7	25802476	25816530	-	2621	Cyp2s1	0.547436	2.73409	2.1719	0.145959	0.163186
adult_vs_s105	13107	chr7	27119955	27133660	+	1820	Cyp2f2	0.260053	0.152358	0.0578692	0.810438	0.825717
adult_vs_s105	112406	chr7	27158658	27166802	-	2107	Egln2	0.104658	5.49615	1.17357	0.282632	0.307
adult_vs_s105	19342	chr7	27168433	27178883	-	1170	Rab4b	-0.682287	3.53749	29.1958	9.76312651274984e-07	1.59147376959186e-06
adult_vs_s105	53607	chr7	27187006	27196271	-	1570	Snrpa	-1.51046	5.71028	200.99	1.18581672396446e-21	6.31749394539205e-21
adult_vs_s105	414069	chr7	27195781	27204320	+	1748	Actmap	0.31692	2.34573	5.56812	0.0212787	0.0256179
adult_vs_s105	233011	chr7	27207170	27228597	-	3218	Itpkc	-0.149698	2.79423	1.24667	0.268262	0.292093
adult_vs_s105	76889	chr7	27233013	27257949	+	2190	Coq8b	-0.291837	3.08289	5.28755	0.0246608	0.0295258
adult_vs_s105	18223	chr7	27258761	27282150	+	2733	Numbl	-0.611863	3.5265	15.6557	0.00018908	0.000264345
adult_vs_s105	108075	chr7	27305141	27337612	-	5595	Ltbp4	4.06084	8.2358	588.499	6.94241208175627e-34	1.50960337579901e-32
adult_vs_s105	192192	chr7	27342133	27356008	-	2347	Shkbp1	-2.00397	3.64981	207.664	4.72468008089861e-22	2.6156202013552e-21
adult_vs_s105	80297	chr7	27356383	27446589	-	9085	Sptbn4	-1.0679	0.0201148	11.8945	0.000919158	0.00122773
adult_vs_s105	233016	chr7	27447978	27465981	+	865	Blvrb	-0.386701	4.11563	6.72583	0.0117092	0.0143954
adult_vs_s105	170742	chr7	27473840	27477364	+	1257	Sertad3	-0.535875	2.46607	12.3048	0.000817966	0.00109635
adult_vs_s105	55942	chr7	27486953	27490314	+	1188	Sertad1	-0.503384	3.58995	14.1982	0.000354475	0.000486748
adult_vs_s105	19153	chr7	27499324	27520041	+	5260	Prx	-1.69576	2.364	56.1347	1.96442910264231e-10	4.15439336295373e-10
adult_vs_s105	233020	chr7	27523261	27531175	+	2415	Hipk4	-1.42586	-0.345231	20.0788	1.86082173986693e-05	2.78131461118687e-05
adult_vs_s105	18807	chr7	27532018	27553112	-	2164	Pld3	0.374438	4.57946	15.5223	0.000200272	0.000279655
adult_vs_s105	66367	chr7	27553295	27582099	+	2715	2310022A10Rik	1.06921	4.93477	174.94	3.52143938649935e-20	1.64068208597571e-19
adult_vs_s105	11652	chr7	27591560	27639453	+	3241	Akt2	0.775971	7.02559	108.603	1.49770997754932e-15	4.68286289597072e-15
adult_vs_s105	269881	chr7	27656377	27674598	-	3690	Map3k10	0.550321	4.31189	31.9041	3.77176951475495e-07	6.33496810796047e-07
adult_vs_s105	112415	chr7	27674661	27706484	+	4739	Zfp607b	-1.40654	1.51228	57.6889	1.33106377643577e-10	2.85090233391202e-10
adult_vs_s105	22718	chr7	27731409	27751689	+	4057	Zfp60	-0.966338	4.5527	63.4659	3.15971240816488e-11	7.10040374672585e-11
adult_vs_s105	71163	chr7	27807204	27820959	+	2192	Zfp626	-0.665774	2.68855	18.7873	5.13012847669924e-05	7.44415556013143e-05
adult_vs_s105	22717	chr7	27838584	27856774	+	3796	Zfp59	-0.902368	3.36754	42.039	1.3524641387131e-08	2.52268683671657e-08
adult_vs_s105	545938	chr7	27860585	27880825	+	3511	Zfp607a	-0.936062	3.08128	52.3998	6.26916266346196e-10	1.27891547373898e-09
adult_vs_s105	73430	chr7	27907392	27929430	-	5158	Zfp974	-0.732159	3.28503	30.4811	6.19312881696247e-07	1.02473286071103e-06
adult_vs_s105	100043771	chr7	27949155	27949763	-	609	Josd1-ps	-0.0760875	1.43574	0.173055	0.678765	0.700203
adult_vs_s105	338354	chr7	27959800	27979157	-	5511	Zfp780b	-0.600873	4.03793	26.1951	2.90654877655465e-06	4.59918434192639e-06
adult_vs_s105	100043772	chr7	27984471	28014115	-	6546	Zfp850	-2.74425	2.77784	237.022	1.38284691754236e-23	8.73815272487433e-23
adult_vs_s105	23996	chr7	28041702	28050092	-	1436	Psmc4	-0.880191	6.47196	126.329	6.07419153548119e-17	2.12055645684914e-16
adult_vs_s105	215384	chr7	28071236	28120864	+	7930	Fcgbp	-1.80951	-0.45679	3.31555	0.071708	0.0825779
adult_vs_s105	319482	chr7	28129466	28164811	+	7922	Fcgbpl1	-3.02121	-1.16627	29.9533	3.35177945524414e-07	5.6558452992578e-07
adult_vs_s105	14113	chr7	28169748	28179269	+	1159	Fbl	-2.07545	5.78254	448.18	4.98706311634104e-31	7.37405287157155e-30
adult_vs_s105	13549	chr7	28179483	28187294	+	2520	Dyrk1b	0.995079	4.28084	78.7671	7.61204685906317e-13	1.93422812314736e-12
adult_vs_s105	386655	chr7	28267881	28269168	+	1288	Eid2	-0.634198	3.9074	35.9679	9.53547466266691e-08	1.67289931386342e-07
adult_vs_s105	434156	chr7	28277706	28280129	+	2424	Eid2b	0.98856	3.02496	73.1118	2.89756163193586e-12	7.05521556039473e-12
adult_vs_s105	66525	chr7	28305826	28312046	-	1179	Timm50	-0.402355	5.32589	22.7648	1.06105737762351e-05	1.61532181271493e-05
adult_vs_s105	20924	chr7	28314894	28338719	-	3513	Supt5	-0.322004	6.56667	10.5029	0.00187329	0.00245121
adult_vs_s105	20055	chr7	28350689	28352698	+	615	Rps16	-1.3942	7.53378	190.006	4.73246940786884e-21	2.39122755262462e-20
adult_vs_s105	100302567	chr7	28351540	28351633	+	94	AF357399	0.155987	0.553954	0.29261	0.590286	0.613835
adult_vs_s105	101497	chr7	28359604	28372662	-	5052	Plekhg2	-1.58202	5.38084	132.742	2.51292634596927e-17	9.0586762006184e-17
adult_vs_s105	22695	chr7	28376784	28379228	-	1765	Zfp36	1.07704	3.70469	78.1704	8.78389649039471e-13	2.22192964877558e-12
adult_vs_s105	67224	chr7	28385247	28392690	-	2162	Med29	-0.524244	4.64153	21.6051	1.66623831972229e-05	2.49851260904242e-05
adult_vs_s105	54624	chr7	28392996	28399383	+	1953	Paf1	-0.307346	5.87963	14.4207	0.000321852	0.000443112
adult_vs_s105	233033	chr7	28399522	28436191	-	4391	Samd4b	-0.796715	5.76007	56.9264	1.78059300764006e-10	3.77494072852783e-10
adult_vs_s105	63986	chr7	28437447	28446895	+	1111	Gmfg	0.182716	1.59049	0.438862	0.50994	0.535142
adult_vs_s105	80749	chr7	28451985	28467548	+	2782	Lrfn1	-2.9114	1.2987	110.909	2.48295817147144e-16	8.25875555398424e-16
adult_vs_s105	70584	chr7	28558819	28598184	-	2898	Pak4	-2.36991	4.65159	285.382	1.3764217003266e-25	1.07787669503188e-24
adult_vs_s105	233040	chr7	28692849	28699338	+	2075	Fbxo27	-2.23948	0.17975	49.7527	4.11271907868948e-10	8.50195422151555e-10
adult_vs_s105	50760	chr7	28716790	28738144	+	1972	Fbxo17	-2.58629	1.58352	122.406	5.62553207454735e-17	1.96814969224592e-16
adult_vs_s105	24030	chr7	28739641	28741781	-	684	Mrps12	0.345629	4.49219	11.9785	0.000951407	0.00126924
adult_vs_s105	71984	chr7	28741968	28753879	+	1910	Sars2	-0.479265	3.50069	14.7563	0.000278439	0.000384874
adult_vs_s105	18036	chr7	28758251	28766524	-	1945	Nfkbib	0.326112	4.03591	10.93	0.00153704	0.00202428
adult_vs_s105	64383	chr7	28766752	28788665	+	1863	Sirt2	1.45798	5.34038	268.619	6.89397040508006e-25	5.00358896200924e-24
adult_vs_s105	320435	chr7	28788969	28798965	+	2873	Rinl	0.275208	1.6598	2.02938	0.15904	0.177202
adult_vs_s105	15388	chr7	28810890	28822266	+	2142	Hnrnpl	-1.51884	7.7239	331.098	2.43613771725701e-27	2.28510841817677e-26
adult_vs_s105	51798	chr7	28825338	28832239	+	1138	Ech1	4.80344	8.68468	1483.37	8.7917225699581e-47	2.38328946000614e-44
adult_vs_s105	16855	chr7	28833794	28841703	+	1439	Lgals4	3.24205	1.61821	209.391	3.16546829883493e-23	1.94802655620696e-22
adult_vs_s105	16858	chr7	28864386	28866284	+	597	Lgals7	2.76099	0.818751	22.8032	8.08230005317875e-06	1.24158113302751e-05
adult_vs_s105	60594	chr7	28881656	28893585	+	2828	Capn12	0.714877	-0.197785	5.58007	0.0204232	0.0246263
adult_vs_s105	60595	chr7	28893254	28962280	-	3811	Actn4	-0.678516	8.06081	37.7858	5.23827500515835e-08	9.35036687433061e-08
adult_vs_s105	73830	chr7	28971373	28981814	-	773	Eif3k	-0.380715	6.42502	17.2392	9.70541936691173e-05	0.0001384
adult_vs_s105	26411	chr7	28982854	29003279	+	2699	Map4k1	-2.76688	1.48241	155.508	2.36584817816745e-19	1.02916610371472e-18
adult_vs_s105	20190	chr7	29003340	29125151	-	15362	Ryr1	-3.05883	0.516202	92.3696	1.8884013015137e-15	5.85490796208926e-15
adult_vs_s105	233046	chr7	29134933	29153961	+	4636	Rasgrp4	0.496354	0.921616	5.03493	0.0279673	0.0333545
adult_vs_s105	73833	chr7	29152510	29156210	-	1269	Fam98c	1.33527	2.79479	99.5907	9.057338626394e-15	2.6634896539197e-14
adult_vs_s105	101809	chr7	29158829	29168647	-	4056	Spred3	-2.32047	1.00057	111.278	4.1213669339694e-16	1.3460649233135e-15
adult_vs_s105	243897	chr7	29170210	29173933	+	2653	Ggn	-0.312891	-0.198922	1.11486	0.29443	0.319005
adult_vs_s105	57296	chr7	29174187	29180673	-	1513	Psmd8	-0.406577	6.83693	25.0119	4.51034900772331e-06	7.04511923659077e-06
adult_vs_s105	52150	chr7	29221928	29232522	-	4089	Kcnk6	-0.116652	2.95828	1.02377	0.315344	0.340417
adult_vs_s105	77254	chr7	29238323	29247532	+	1144	Yif1b	0.506277	5.04807	30.4686	6.21967600517257e-07	1.02881145351502e-06
adult_vs_s105	72275	chr7	29247521	29248467	-	507	2200002D01Rik	-1.00506	1.08452	16.7892	0.000113801	0.000161623
adult_vs_s105	20733	chr7	29256330	29281977	-	1460	Spint2	1.39735	4.39714	30.4805	8.01578146761844e-07	1.31335434240771e-06
adult_vs_s105	68458	chr7	29289320	29293390	+	531	Ppp1r14a	1.17202	3.10589	13.3859	0.000543911	0.000737903
adult_vs_s105	29861	chr7	29304005	29317586	+	2278	Dpf1	-3.59999	0.341025	81.2346	3.69994054214957e-14	1.04080824832346e-13
adult_vs_s105	74206	chr7	29320378	29505460	-	7713	Sipa1l3	-0.0938312	3.98218	0.225001	0.636954	0.65912
adult_vs_s105	114675	chr7	29524543	29538055	+	8393	4932431P20Rik	-6.17484	0.0991558	86.982	1.42613058001293e-13	3.82330870016654e-13
adult_vs_s105	243900	chr7	29556313	29582198	+	10527	4930432E11Rik	-5.36897	0.819155	93.2336	1.95005864794536e-15	6.03916677624357e-15
adult_vs_s105	74352	chr7	29768552	29781419	+	5711	Zfp84	-0.074549	4.87732	0.516551	0.474868	0.500533
adult_vs_s105	22693	chr7	29784790	29794540	+	2604	Zfp30	1.03834	3.21121	88.3297	9.17498390078948e-14	2.49633846012614e-13
adult_vs_s105	233056	chr7	29816072	29832042	+	4525	Zfp790	0.0800087	4.566	0.570136	0.452907	0.479217
adult_vs_s105	233057	chr7	29843936	29853648	-	2764	Zfp940	-2.79895	1.33705	130.525	1.36606973133733e-17	5.06707506960128e-17
adult_vs_s105	233058	chr7	29859979	29877302	+	3334	Zfp420	-0.393393	1.85505	6.27741	0.0147112	0.0179382
adult_vs_s105	22689	chr7	29893337	29906104	-	3529	Zfp27	0.00239785	4.28325	0.000700016	0.978972	0.981084
adult_vs_s105	73729	chr7	29908517	29916813	+	2620	Zfp383	-0.465852	3.30355	11.8717	0.000998496	0.00133021
adult_vs_s105	72723	chr7	29932791	29951893	-	3711	Zfp74	-0.557126	3.53028	26.1238	2.98570972951677e-06	4.72168874580362e-06
adult_vs_s105	625421	chr7	29953299	29965711	+	1461	C230062I16Rik	-0.87075	1.25472	23.9095	6.69387699345926e-06	1.03307628141773e-05
adult_vs_s105	243905	chr7	29983955	30028282	+	7183	Zfp568	-1.91688	6.52864	317.01	8.02137637982457e-27	7.14108849577705e-26
adult_vs_s105	243906	chr7	30036359	30051396	-	3491	Zfp14	-0.187574	2.13969	1.19662	0.277997	0.302207
adult_vs_s105	330502	chr7	30056034	30072823	-	3396	Zfp82	-0.650199	1.97132	15.926	0.000168411	0.000236371
adult_vs_s105	72556	chr7	30077337	30090510	-	1692	Zfp566	-1.46045	1.35801	43.147	9.13079617125305e-09	1.72428189626647e-08
adult_vs_s105	26466	chr7	30095076	30107614	+	3716	Zfp260	-0.948815	6.39121	69.6848	6.57488121581855e-12	1.55867137407504e-11
adult_vs_s105	233060	chr7	30121948	30135032	+	2193	Zfp382	-1.74635	2.95105	150.338	1.14945291692801e-18	4.68450305533302e-18
adult_vs_s105	26465	chr7	30161267	30169727	-	2031	Zfp146	-1.22268	5.63497	149.921	1.32122136661775e-18	5.35634733998944e-18
adult_vs_s105	330503	chr7	30169922	30180209	+	2955	Gm5113	-0.0949076	3.26391	0.370713	0.54472	0.569327
adult_vs_s105	12865	chr7	30184171	30186030	+	366	Cox7a1	4.85502	7.31168	955.347	1.48518044942965e-40	1.05486724934381e-38
adult_vs_s105	12336	chr7	30186942	30195048	-	1430	Capns1	0.879482	7.29943	146.349	2.28739049175368e-18	9.09198591113723e-18
adult_vs_s105	66411	chr7	30224131	30232029	-	1173	Tbcb	-0.687283	5.32175	55.3394	2.75211692935029e-10	5.75880378951273e-10
adult_vs_s105	69920	chr7	30232074	30233387	+	690	Polr2i	-0.387348	4.29924	12.1012	0.000900164	0.00120325
adult_vs_s105	233064	chr7	30240138	30280421	-	4744	Wdr62	-2.84076	3.26189	263.26	8.92337535324963e-25	6.39941358556461e-24
adult_vs_s105	76686	chr7	30291753	30308367	+	3300	Clip3	-0.835055	3.6562	21.9012	1.55342720549004e-05	2.33581339533101e-05
adult_vs_s105	233065	chr7	30308753	30314303	+	945	Alkbh6	-0.0866193	3.63372	0.77968	0.380464	0.40664
adult_vs_s105	233066	chr7	30314816	30319045	+	1354	Syne4	-4.39398	0.568075	145.2	6.98665491846134e-21	3.47410401249691e-20
adult_vs_s105	68332	chr7	30321409	30322375	-	967	Sdhaf1	0.505919	4.22066	23.7223	7.35523658039173e-06	1.13278025736267e-05
adult_vs_s105	233067	chr7	30355514	30362772	-	2861	Lrfn3	-1.20597	1.23394	26.5911	2.39997864896985e-06	3.81692116216825e-06
adult_vs_s105	22177	chr7	30413788	30417582	+	569	Tyrobp	3.69292	2.09347	187.405	8.82191744458755e-22	4.77817140313741e-21
adult_vs_s105	243910	chr7	30423304	30428746	+	2010	Nfkbid	-1.637	-0.511949	20.9167	1.48195762384358e-05	2.23247575732295e-05
adult_vs_s105	11803	chr7	30434980	30445582	-	2392	Aplp1	-2.27001	4.1167	87.0973	3.13021428534481e-13	8.17136772202145e-13
adult_vs_s105	243911	chr7	30447766	30457515	-	3122	Kirrel2	-5.32396	0.68671	216.938	1.30151827931661e-26	1.13935386507452e-25
adult_vs_s105	54631	chr7	30460058	30488609	+	5661	Nphs1	-5.58484	-0.236584	144.931	3.40873966321742e-19	1.46287996364726e-18
adult_vs_s105	233071	chr7	30522226	30535009	-	4396	Arhgap33	-3.68865	2.74868	343.194	1.57602733931462e-28	1.70780044463373e-27
adult_vs_s105	333193	chr7	30539134	30552272	-	2466	Proser3	-1.55513	2.29107	72.3676	3.07046440104819e-12	7.45612175023122e-12
adult_vs_s105	243912	chr7	30553302	30555439	+	1325	Hspb6	8.20045	7.7671	2400	3.02368483166923e-53	3.27868225247333e-50
adult_vs_s105	75660	chr7	30555441	30559646	-	998	Lin37	-0.256707	2.70019	3.60982	0.0618329	0.0715503
adult_vs_s105	66340	chr7	30561865	30563184	-	651	Psenen	0.120695	4.94912	1.60251	0.210024	0.231298
adult_vs_s105	233073	chr7	30563340	30565364	+	864	U2af1l4	0.451564	4.86572	29.4315	8.97605724736801e-07	1.46655520972818e-06
adult_vs_s105	101883	chr7	30565427	30567962	+	1186	Igflr1	-0.979516	0.428216	14.4853	0.00027236	0.000376727
adult_vs_s105	75410	chr7	30568855	30588726	-	8457	Kmt2b	-0.873947	5.69492	58.0239	1.32239518802066e-10	2.83308189319758e-10
adult_vs_s105	110323	chr7	30616974	30626151	-	505	Cox6b1	1.45641	8.1432	177.413	2.50409398257049e-20	1.18021120331814e-19
adult_vs_s105	14008	chr7	30633616	30635852	-	1048	Etv2	-7.1127	-0.719443	133.938	5.07848099069763e-12	1.21490650556989e-11
adult_vs_s105	68035	chr7	30640995	30650228	-	1701	Rbm42	-0.377447	5.60861	23.7555	7.25454548744138e-06	1.11759028559608e-05
adult_vs_s105	71909	chr7	30653708	30664994	-	2195	Haus5	-2.79642	3.7936	429.735	1.27839575395364e-30	1.8159918723193e-29
adult_vs_s105	69804	chr7	30727701	30729534	-	868	Tmem147	0.911032	5.37765	116.139	3.69679275367145e-16	1.21250925869058e-15
adult_vs_s105	791088	chr7	30729579	30745929	+	1276	Tmem147os	-1.29859	1.33671	39.3483	2.84444870106563e-08	5.18316806215915e-08
adult_vs_s105	282619	chr7	30751471	30756134	+	2286	Sbsn	0.230004	1.06283	0.366627	0.547011	0.571464
adult_vs_s105	73712	chr7	30763756	30781066	+	2164	Dmkn	-0.159471	0.961579	0.0707481	0.791138	0.807369
adult_vs_s105	12483	chr7	30865404	30880342	-	4314	Cd22	0.163274	-0.515328	0.203105	0.653283	0.67503
adult_vs_s105	84506	chr7	30942368	30944017	-	395	Hamp	5.62541	0.502602	64.3581	2.63645415462359e-11	5.97075004524543e-11
adult_vs_s105	22282	chr7	30945248	30956803	-	2419	Usf2	0.476496	6.43038	41.3279	1.69040612788405e-08	3.13077381804077e-08
adult_vs_s105	100043823	chr7	30957409	30961782	+	3823	Gm4673	-1.13281	1.42073	27.0897	2.04168894326011e-06	3.26016794248239e-06
adult_vs_s105	54135	chr7	30957770	30973469	-	2177	Lsr	-1.13596	2.81462	9.91729	0.00258777	0.00334713
adult_vs_s105	76415	chr7	30973804	30989726	+	2667	Fam187b	-1.83315	-0.790956	9.88859	0.00214303	0.0027923
adult_vs_s105	18301	chr7	31032723	31042322	-	1377	Fxyd5	1.04787	3.67901	60.8855	6.20677221394076e-11	1.3629424876434e-10
adult_vs_s105	56188	chr7	31051678	31055656	-	712	Fxyd1	3.0269	7.08653	759.415	8.52850652660069e-38	3.54772784284297e-36
adult_vs_s105	243914	chr7	31059935	31070935	+	3444	Lgi4	3.76515	0.964477	251.938	2.21745287022336e-28	2.36194308671794e-27
adult_vs_s105	17178	chr7	31070535	31076697	-	524	Fxyd3	3.12875	-0.193268	18.5379	4.45106208771244e-05	6.48423867950227e-05
adult_vs_s105	15451	chr7	31098725	31115290	-	1830	Hpn	-0.704965	0.90317	3.64027	0.0604963	0.0700835
adult_vs_s105	20266	chr7	31116524	31126945	-	1515	Scn1b	2.42747	2.69637	471.808	1.68166094760198e-31	2.63002070314867e-30
adult_vs_s105	52857	chr7	31130127	31151050	-	2681	Gramd1a	-0.742099	4.84913	61.2144	5.66836859530492e-11	1.24994597617455e-10
adult_vs_s105	101543	chr7	34109547	34133268	-	1958	Wtip	-1.15507	4.16321	58.7642	1.07770664771614e-10	2.3272568541029e-10
adult_vs_s105	50995	chr7	34140697	34168529	-	2524	Uba2	-1.50061	6.40733	309.488	1.54257512177243e-26	1.33784507571016e-25
adult_vs_s105	68079	chr7	34184497	34196647	-	1283	Pdcd2l	-0.320788	4.04277	12.1523	0.000879674	0.00117673
adult_vs_s105	14751	chr7	34201327	34230305	-	2856	Gpi1	-0.244144	8.9668	8.09801	0.00590615	0.00744448
adult_vs_s105	100126229	chr7	34234377	34240216	+	4184	Gm12758	-2.19276	0.15672	41.4418	8.18793538021935e-09	1.5512727892751e-08
adult_vs_s105	233103	chr7	34236714	34285609	-	5808	Garre1	-0.0742047	6.06615	0.283551	0.596234	0.619664
adult_vs_s105	67070	chr7	34344719	34389540	-	2724	Lsm14a	-0.537333	6.50437	50.675	1.02227084892965e-09	2.05147876099208e-09
adult_vs_s105	233107	chr7	34639015	34652841	-	2413	Kctd15	-2.43659	3.05658	113.876	8.70473899706063e-16	2.77939889648982e-15
adult_vs_s105	18624	chr7	34912407	35044708	+	1853	Pepd	-0.187828	4.69069	3.89999	0.052497	0.0611474
adult_vs_s105	12611	chr7	35046422	35056566	-	4702	Cebpg	0.205471	4.82147	3.41054	0.0692911	0.0798965
adult_vs_s105	12606	chr7	35119293	35121928	+	2636	Cebpa	3.98833	3.13722	62.3449	6.41870923763709e-11	1.40720185672149e-10
adult_vs_s105	435965	chr7	35200934	35215345	-	3938	Lrp3	0.726608	2.95773	12.1635	0.000894901	0.00119651
adult_vs_s105	67471	chr7	35276544	35318440	-	3057	Gpatch1	0.0301233	4.27525	0.125175	0.724623	0.743596
adult_vs_s105	52428	chr7	35334237	35392287	+	3439	Rhpn2	-0.0260955	3.37189	0.0287547	0.865868	0.877139
adult_vs_s105	101831	chr7	35392152	35396767	-	1788	Faap24	-1.98467	2.58028	137.842	7.0945950199518e-18	2.69674194904221e-17
adult_vs_s105	72140	chr7	35397093	35438684	+	2567	Cep89	-1.05361	4.54022	144.066	3.31142745943215e-18	1.294720375665e-17
adult_vs_s105	110959	chr7	35547185	35555928	-	1922	Nudt19	0.590926	5.69746	28.0417	1.4776982301928e-06	2.38274627878318e-06
adult_vs_s105	243923	chr7	35578993	35585582	-	6590	Rgs9bp	-5.95504	1.85373	552.752	3.78910172567017e-39	2.00748337355131e-37
adult_vs_s105	245886	chr7	35586247	35639237	+	4953	Ankrd27	-0.778347	4.50562	47.7118	2.42907984871222e-09	4.76643548549937e-09
adult_vs_s105	56330	chr7	35641985	35647482	-	642	Pdcd5	-0.512489	6.03936	19.0796	4.55656497738352e-05	6.6337745575674e-05
adult_vs_s105	233115	chr7	35685500	35754454	-	7671	Dpy19l3	-1.74845	3.03071	98.4315	1.04593061978334e-14	3.05972329690215e-14
adult_vs_s105	668501	chr7	35772346	35802989	-	6690	Zfp507	-1.26756	5.02938	160.643	2.6687789412156e-19	1.15415287101494e-18
adult_vs_s105	100043872	chr7	36117385	36118881	+	707	Rpl17-ps9	-1.03989	5.99884	74.2741	2.17077602407265e-12	5.33913080773351e-12
adult_vs_s105	243931	chr7	36698118	36773457	+	5002	Tshz3	0.559925	2.69328	10.1586	0.00220186	0.00286484
adult_vs_s105	243937	chr7	37479109	37769752	-	4411	Zfp536	0.893357	2.29718	12.2048	0.000874756	0.00117025
adult_vs_s105	19777	chr7	37959992	38019552	-	3451	Uri1	-1.3935	5.2703	215.532	2.07309290046452e-22	1.18394859642049e-21
adult_vs_s105	12447	chr7	38097984	38107490	-	1956	Ccne1	-4.92105	4.28426	899.7	1.29688777932452e-40	9.37505765809482e-39
adult_vs_s105	72244	chr7	38183217	38197568	+	3454	1600014C10Rik	1.95293	3.98297	366.344	1.52667526326051e-28	1.66096141517941e-27
adult_vs_s105	72287	chr7	38220654	38227994	-	1559	Plekhf1	3.19533	3.50472	397.974	1.80271097661747e-29	2.21625805250818e-28
adult_vs_s105	66161	chr7	38262820	38271348	-	1214	Pop4	-1.64287	4.78665	272.793	4.66376541169466e-25	3.45743593533335e-24
adult_vs_s105	627975	chr7	38399009	38429453	-	2595	Gm6818	-4.94273	-1.30586	34.0343	3.34110867468804e-06	5.26784922390471e-06
adult_vs_s105	625594	chr7	38446621	38452017	-	2577		-5.2733	-0.242124	69.2206	5.49469807659791e-12	1.31119812523276e-11
adult_vs_s105	434171	chr7	38518139	38528193	-	3441	Gm5591	-6.05285	-0.484945	68.279	6.29650002281814e-11	1.38134034085699e-10
adult_vs_s105	100043467	chr7	38567163	38572552	-	2583	Gm4454	-5.51842	-0.416829	69.9558	2.1118264187764e-11	4.81886317359682e-11
adult_vs_s105	546957	chr7	38602989	38606624	-	3587	Gm20749	-3.51013	-0.607357	68.826	8.76663869393888e-13	2.21825417481201e-12
adult_vs_s105	100861663	chr7	38719956	38725344	-	2583	Gm6605	-6.40265	-0.605222	63.2971	3.39630223887481e-10	7.05682880880158e-10
adult_vs_s105	100861861	chr7	38762406	38770304	-	2966	Gm21276	-4.7914	-1.35355	36.6648	4.40485090984046e-07	7.36632737492855e-07
adult_vs_s105	100861679	chr7	38816997	38846884	-	2595	Gm21129	-5.71695	-0.262858	66.234	1.65856198142823e-10	3.52219749679203e-10
adult_vs_s105	100861686	chr7	38864197	38869592	-	2577	Gm21136	-5.64611	-0.309775	69.0464	7.85148454198018e-12	1.84891264044169e-11
adult_vs_s105	100861694	chr7	38902034	38909108	-	2171	Gm21142	-4.9459	-1.24887	42.105	7.72524597970703e-08	1.36517955084675e-07
adult_vs_s105	100861705	chr7	38918624	38922259	-	3508	Gm21152	-3.45902	-0.651496	67.2199	1.5399038429434e-12	3.82389862679e-12
adult_vs_s105	628058	chr7	38953207	39317468	-	5136	Gm6833	-6.2747	0.417097	84.5572	5.47256997088578e-13	1.40551635206785e-12
adult_vs_s105	100038967	chr7	39170500	39179653	-	2568	Gm1988	-6.49478	-0.509472	67.5632	1.29580193412638e-10	2.77903724400917e-10
adult_vs_s105	620018	chr7	39219372	39224768	-	2583	Gm6124	-5.99547	-0.903779	54.6075	4.07452174107038e-09	7.87079526348096e-09
adult_vs_s105	100038914	chr7	39256571	39264481	-	2966	Gm16387	-4.98215	-1.23309	43.0509	6.05246091336553e-08	1.07647104161717e-07
adult_vs_s105	668618	chr7	39362598	39364439	-	1842	Gm9271	-5.54711	-0.405466	71.3882	2.19240716619086e-11	4.99993025211644e-11
adult_vs_s105	330513	chr7	39407294	39413160	-	3047	Gm5114	-4.98342	-0.834875	51.9873	2.4952375944285e-09	4.89271120836402e-09
adult_vs_s105	233147	chr7	39449518	39477416	+	1980	Zfp939	0.49788	1.63362	9.16143	0.00353026	0.00452908
adult_vs_s105	70227	chr7	39517766	39540415	+	5964	Zfp619	-0.74639	2.4408	24.7508	4.95925640826677e-06	7.72701460680707e-06
adult_vs_s105	628161	chr7	40190935	40191341	+	407		-0.784298	1.4517	12.4378	0.000771274	0.00103582
adult_vs_s105	233164	chr7	41032719	41045302	+	2852	Gm4884	-5.56459	-0.875701	53.6582	1.28158148283004e-08	2.3956927730411e-08
adult_vs_s105	100039269	chr7	41153870	41159271	+	2577	Gm2128	-5.7162	-1.12012	43.5686	3.55357197120691e-07	5.98022225676982e-07
adult_vs_s105	628304	chr7	41210165	41219259	+	2568	Gm6866	-4.91728	-1.31575	34.7191	2.01108708674859e-06	3.21288001826597e-06
adult_vs_s105	434172	chr7	41284327	41290183	+	3033	Gm5592	-5.84643	-1.02094	48.6112	1.03708407609584e-07	1.81514822960281e-07
adult_vs_s105	233168	chr7	41372930	41393379	-	2931	AI987944	0.0865525	3.5918	0.481	0.490419	0.515955
adult_vs_s105	101835	chr7	41478874	41499890	-	3411	AW146154	-0.352278	2.35168	6.45114	0.0134572	0.0164609
adult_vs_s105	668572	chr7	41599261	41628533	+	3836	2610021A01Rik	-0.789635	3.74485	36.0492	9.2848584152126e-08	1.63157111196449e-07
adult_vs_s105	67607	chr7	41633531	41651534	+	3833	Zfp788	-0.21229	3.44183	2.60458	0.111356	0.126102
adult_vs_s105	434175	chr7	42105803	42107185	-	1383	Ccnb1-ps	-6.06797	3.52874	244.759	1.13733685659795e-24	8.06398603860751e-24
adult_vs_s105	434178	chr7	42473386	42505753	-	4096	Zfp141	-0.863386	3.30176	32.674	2.88330197985004e-07	4.89580401944471e-07
adult_vs_s105	637776	chr7	42579783	42586495	-	1347	Zfp977	-0.600272	0.078163	3.34733	0.0715858	0.0824547
adult_vs_s105	208111	chr7	42609526	42642604	-	5011	Zfp976	-0.819285	2.81676	22.8234	1.03668177397814e-05	1.57954370526973e-05
adult_vs_s105	434179	chr7	42660108	42692718	-	3145	Zfp975	-0.976522	3.24807	47.125	2.87797923721915e-09	5.62218740011643e-09
adult_vs_s105	100039706	chr7	42816827	42867234	-	4075	Gm2381	-1.46894	-0.449398	19.3506	4.53601481313971e-05	6.60503857974193e-05
adult_vs_s105	100039589	chr7	43099482	43154618	+	912	Gm2329	-0.754719	-0.496746	4.81792	0.0312888	0.0371605
adult_vs_s105	668620	chr7	43177588	43192109	+	3112	Zfp936	-2.75817	-1.02905	50.5879	3.75951270947011e-10	7.78961455025876e-10
adult_vs_s105	100170401	chr7	43214039	43226842	+	1428	EU599041	-1.53098	-0.626299	18.2458	6.70842914337516e-05	9.65683688972448e-05
adult_vs_s105	69930	chr7	43296523	43313261	-	4190	Zfp715	0.441877	4.73088	14.9362	0.00025751	0.000356855
adult_vs_s105	110826	chr7	43444143	43457782	+	815	Etfb	2.11277	8.57311	406.088	8.17290293530374e-30	1.04671075781666e-28
adult_vs_s105	75690	chr7	43463151	43472016	+	3833	Vsig10l	0.68561	1.00528	12.4454	0.000760762	0.00102221
adult_vs_s105	210094	chr7	43472907	43490023	-	2567	Iglon5	-0.745643	-0.37233	4.06488	0.0463549	0.0542419
adult_vs_s105	12489	chr7	43527456	43533171	-	2571	Cd33	3.13837	0.400433	152.749	6.60316303832688e-20	3.00757341972519e-19
adult_vs_s105	210104	chr7	43562370	43575461	+	3381	Zfp658	-0.516957	1.80044	6.78015	0.0113825	0.0140138
adult_vs_s105	210105	chr7	43579586	43593710	+	4993	Zfp719	-0.876658	3.82916	39.4586	3.06430570089576e-08	5.57068651224652e-08
adult_vs_s105	83382	chr7	43651070	43660161	-	1849	Siglece	3.77399	-0.237043	102.305	2.5172514664622e-17	9.07225683625252e-17
adult_vs_s105	233189	chr7	43672031	43678298	+	2460	Ctu1	-1.10661	2.23992	52.1394	6.31258579471727e-10	1.28712809265484e-09
adult_vs_s105	259277	chr7	43797577	43803822	+	1322	Klk8	-0.696202	2.7142	26.0487	3.04581556382176e-06	4.81253061449008e-06
adult_vs_s105	668661	chr7	44246722	44252319	+	1982	2410002F23Rik	-2.26082	4.39421	366.626	1.35458844665001e-28	1.48067077182543e-27
adult_vs_s105	20256	chr7	44303766	44306959	-	1956	Clec11a	0.873332	0.506851	8.86724	0.00398842	0.00509597
adult_vs_s105	243961	chr7	44310264	44358353	+	7596	Shank1	-0.25588	1.53933	1.52783	0.220814	0.242573
adult_vs_s105	20981	chr7	44384126	44400030	+	2498	Syt3	2.76756	0.218805	98.8807	1.1458862929593e-15	3.62040414820959e-15
adult_vs_s105	272381	chr7	44442487	44463351	+	2726	Lrrc4b	-1.01278	4.96834	46.9387	3.24800827210556e-09	6.32226598202453e-09
adult_vs_s105	66124	chr7	44467980	44471658	+	1051	Josd2	0.0407127	4.84286	0.14519	0.704406	0.724266
adult_vs_s105	69683	chr7	44489938	44496513	-	1855	Emc10	0.413541	5.96065	22.7258	1.07682113008051e-05	1.63855324920568e-05
adult_vs_s105	75538	chr7	44496588	44501134	+	849	Garin5a	-0.602202	-0.0392919	4.44874	0.0378028	0.0445714
adult_vs_s105	233199	chr7	44501699	44524669	-	3624	Mybpc2	5.36	3.85081	410.399	4.28945640372275e-29	5.00129092520076e-28
adult_vs_s105	18971	chr7	44532744	44548815	-	3424	Pold1	-2.19176	5.25255	359.975	2.47248496582568e-28	2.60966696749868e-27
adult_vs_s105	22260	chr7	44549632	44553923	-	1964	Nr1h2	0.659261	5.34961	55.3568	2.73737003045931e-10	5.72868290599855e-10
adult_vs_s105	16541	chr7	44572445	44586846	+	1479	Napsa	0.152525	0.713897	0.0247118	0.875461	0.886139
adult_vs_s105	16504	chr7	44590886	44604751	+	5056	Kcnc3	1.7908	0.107077	19.078	3.31842480905786e-05	4.87395516699712e-05
adult_vs_s105	71960	chr7	44605819	44665503	-	6376	Myh14	5.33789	5.93853	98.3401	5.87452009806033e-14	1.623879493456e-13
adult_vs_s105	243963	chr7	44731486	44748617	-	3805	Zfp473	-4.09904	0.15677	132.663	3.79974172701094e-20	1.7652898940255e-19
adult_vs_s105	101568	chr7	44748629	44777515	+	1753	Vrk3	-0.180087	3.95069	3.20084	0.0782187	0.0897641
adult_vs_s105	107503	chr7	44812256	44816658	-	1993	Atf5	1.84953	4.31348	195.03	2.54640538104744e-21	1.31067352920052e-20
adult_vs_s105	100328588	chr7	44816370	44840804	+	2301	Il4i1b	0.123575	-0.508738	0.156472	0.693427	0.714061
adult_vs_s105	18226	chr7	44816420	44830807	+	2385	Nup62	-1.75476	5.95548	469.487	1.30246566714182e-31	2.06276573282003e-30
adult_vs_s105	233204	chr7	44840776	44849079	-	2601	Tbc1d17	0.361198	4.66911	12.7082	0.000684997	0.000923454
adult_vs_s105	67605	chr7	44849224	44855421	+	1882	Akt1s1	-0.138518	5.48106	2.48137	0.120011	0.135488
adult_vs_s105	59047	chr7	44857181	44862929	+	2099	Pnkp	0.058335	3.98601	0.294507	0.589186	0.61281
adult_vs_s105	84113	chr7	44863068	44869788	-	1883	Ptov1	-0.391509	6.95715	19.8347	3.35973771407797e-05	4.93285195156871e-05
adult_vs_s105	75613	chr7	44879386	44892366	-	2271	Med25	0.295003	5.6991	9.3278	0.00325931	0.00418841
adult_vs_s105	70300	chr7	44896079	44900624	+	1698	Fuz	0.864316	2.75277	37.755	5.33439591276879e-08	9.5167214567494e-08
adult_vs_s105	11771	chr7	44900373	44929490	-	3443	Ap2a1	-0.514825	6.45971	33.4092	2.24680638307548e-07	3.83868758621036e-07
adult_vs_s105	78070	chr7	44959372	44974851	-	2794	Cpt1c	-1.43802	2.04962	49.7149	1.28560486604105e-09	2.56505926719303e-09
adult_vs_s105	15469	chr7	44976755	44986420	-	1508	Prmt1	-2.43133	6.98299	606.859	7.09337622325144e-35	1.7804593251726e-33
adult_vs_s105	100502630	chr7	44986900	44994601	+	1090	Gm15545	-2.17761	0.275324	58.9216	2.0196013488456e-11	4.61100729070378e-11
adult_vs_s105	75736	chr7	44991222	44997579	-	1075	Bcl2l12	-1.36731	2.87568	82.3589	3.13038993396346e-13	8.17136772202145e-13
adult_vs_s105	54131	chr7	44997648	45002848	+	2189	Irf3	-0.492522	4.26465	19.8841	3.2971560894491e-05	4.84402888581787e-05
adult_vs_s105	233208	chr7	45002950	45016249	-	4177	Scaf1	-0.507099	6.44033	22.9858	9.74043655453727e-06	1.48647213885859e-05
adult_vs_s105	20130	chr7	45018007	45021644	+	946	Rras	0.911978	5.02707	86.6704	1.29682370470351e-13	3.4927699216762e-13
adult_vs_s105	233210	chr7	45027707	45052881	-	6879	Prr12	-0.705444	5.82404	26.2162	3.00924457644136e-06	4.75705734627453e-06
adult_vs_s105	65116	chr7	45053604	45061652	-	1304	Prrg2	0.427542	2.31905	7.54352	0.00776789	0.00970389
adult_vs_s105	66394	chr7	45062429	45078503	+	2134	Nosip	-0.107967	4.90377	1.64307	0.204415	0.225396
adult_vs_s105	52377	chr7	45082914	45092213	-	1453	Rcn3	-1.64229	6.18096	111.891	1.39644050466277e-15	4.37210872152838e-15
adult_vs_s105	14132	chr7	45092993	45103822	-	1738	Fcgrt	4.89847	5.22204	773.564	1.66913594873985e-37	6.35796164080884e-36
adult_vs_s105	27207	chr7	45122388	45124389	-	602	Rps11	-1.1438	7.72786	151.777	9.92501216932172e-19	4.07280806188312e-18
adult_vs_s105	27212	chr7	45123025	45123111	-	87	Snord35b	-0.146859	-0.424204	0.158669	0.6913	0.712005
adult_vs_s105	100861642	chr7	45125558	45126222	+	584		-1.49308	0.207236	31.2722	3.81037463112026e-07	6.39848682378392e-07
adult_vs_s105	22121	chr7	45125563	45128745	-	1026	Rpl13a	-1.30286	9.55	101.454	5.99775761521158e-15	1.78898821953817e-14
adult_vs_s105	27211	chr7	45126347	45126435	-	89	Snord35a	-0.500034	1.45551	3.25623	0.0748515	0.0860761
adult_vs_s105	27210	chr7	45126603	45126668	-	66	Snord34	-0.715434	0.754453	5.81643	0.0181777	0.0220083
adult_vs_s105	27208	chr7	45126864	45126945	-	82	Snord33	0.850718	4.189	14.6217	0.000282194	0.000389932
adult_vs_s105	27209	chr7	45127383	45127463	-	81	Snord32a	-1.44962	-0.375044	9.47961	0.00271895	0.00351233
adult_vs_s105	14256	chr7	45131189	45136432	-	1075	Flt3l	1.42661	0.728387	51.8017	3.63225192428817e-10	7.5345718082575e-10
adult_vs_s105	69748	chr7	45141840	45154538	-	2567	Aldh16a1	-0.707233	4.13303	42.2083	1.28678741313802e-08	2.40487157011259e-08
adult_vs_s105	68845	chr7	45154398	45160064	+	1101	Pih1d1	-0.792614	4.76986	57.8646	1.38554502798112e-10	2.96135215244585e-10
adult_vs_s105	72961	chr7	45163921	45176139	+	2940	Slc17a7	3.26776	3.28414	115.754	1.77512668895706e-15	5.51737733534999e-15
adult_vs_s105	384619	chr7	45183676	45204892	-	2210	Kash5	-3.87118	-0.624322	68.3626	8.80530396363991e-13	2.22699842899398e-12
adult_vs_s105	21677	chr7	45215753	45233619	+	2115	Tead2	-4.30145	6.12525	1082.65	1.4871032509884e-42	1.46592329559553e-40
adult_vs_s105	12493	chr7	45233632	45238839	-	1226	Cd37	2.33589	0.235674	104.577	7.11388606233896e-17	2.47237941888768e-16
adult_vs_s105	68667	chr7	45303155	45333780	-	4245	Trpm4	0.187784	3.87137	3.15389	0.0803857	0.092108
adult_vs_s105	15464	chr7	45335269	45338973	+	2431	Hrc	3.16928	8.84676	730.652	2.73175103625102e-37	1.00981660465052e-35
adult_vs_s105	76787	chr7	45339126	45367019	-	4866	Ppfia3	-2.74565	0.355832	77.9413	1.32867927381693e-13	3.57609398153871e-13
adult_vs_s105	20637	chr7	45376454	45395647	-	1639	Snrnp70	-2.00631	6.55202	431.681	1.44228813371837e-30	2.03458946183255e-29
adult_vs_s105	16495	chr7	45405960	45411382	+	3494	Kcna7	3.14163	1.62519	335.491	1.61114047436095e-28	1.74236700900803e-27
adult_vs_s105	78405	chr7	45413695	45417179	+	1963	Ntf5	-3.02811	0.182589	59.8616	1.18099062064072e-11	2.7449586913559e-11
adult_vs_s105	20174	chr7	45421898	45434464	-	1675	Ruvbl2	-1.58741	5.6332	249.082	5.02167446660475e-24	3.33650062088751e-23
adult_vs_s105	14936	chr7	45434839	45456617	+	3681	Gys1	-0.0589027	7.13053	0.279127	0.599056	0.622478
adult_vs_s105	100861649	chr7	45457944	45458625	+	445		-1.18591	0.306502	22.2889	1.14758246003799e-05	1.74247840856216e-05
adult_vs_s105	14325	chr7	45457944	45459886	-	970	Ftl1	-1.12739	8.5294	131.778	2.40604763432268e-17	8.68494557750963e-17
adult_vs_s105	12028	chr7	45461695	45466898	-	869	Bax	-1.49596	4.65056	196.034	2.22804370801258e-21	1.15374501467127e-20
adult_vs_s105	71755	chr7	45473563	45488796	-	2738	Dhdh	1.40915	3.76745	139.97	6.34035843260536e-18	2.42535112667748e-17
adult_vs_s105	18220	chr7	45492674	45510408	-	2639	Nucb1	0.260726	6.8218	7.27501	0.00887668	0.0110281
adult_vs_s105	56734	chr7	45513706	45522603	+	1924	Tulp2	-3.36976	-0.353712	92.5699	1.05409566421763e-16	3.61782358693812e-16
adult_vs_s105	17872	chr7	45522917	45526268	-	2333	Ppp1r15a	0.523185	4.91774	24.148	6.24964388991432e-06	9.67454629004058e-06
adult_vs_s105	69217	chr7	45526330	45554229	+	2660	Plekha4	1.78355	1.17792	51.302	7.78829751631971e-10	1.57616845966082e-09
adult_vs_s105	71661	chr7	45567795	45575176	-	1122	0610005C13Rik	-2.74766	-0.683358	23.4616	5.00078120700359e-06	7.78872989867982e-06
adult_vs_s105	12036	chr7	45570153	45589710	+	2204	Bcat2	1.44691	5.52086	255.793	2.50092324515859e-24	1.71707541504873e-23
adult_vs_s105	69903	chr7	45627537	45639092	+	3152	Rasip1	0.236632	5.79076	3.78289	0.0560656	0.0651595
adult_vs_s105	100126243	chr7	45635572	45638765	-	1650	A030001D20Rik	-0.439914	1.6545	7.71246	0.00713213	0.00893852
adult_vs_s105	74490	chr7	45639977	45645768	+	2179	Mamstr	2.08493	2.01857	87.8325	9.77316669035884e-14	2.65376554622181e-13
adult_vs_s105	14344	chr7	45648595	45666308	-	2865	Fut2	1.99739	-0.272729	39.6431	6.78560852691885e-09	1.29342461842652e-08
adult_vs_s105	12348	chr7	45699967	45704671	+	1450	Car11	1.30966	0.502006	39.2361	2.25522757021728e-08	4.13916457115596e-08
adult_vs_s105	13170	chr7	45705247	45710203	+	1678	Dbp	4.30018	4.60478	181.967	2.00268416006127e-19	8.76342692047258e-19
adult_vs_s105	56632	chr7	45709463	45718002	-	4163	Sphk2	0.151312	4.0304	2.25693	0.137817	0.154508
adult_vs_s105	19899	chr7	45718071	45720835	+	679	Rpl18	-1.14147	7.72527	137.291	9.68278847054738e-18	3.64140010343244e-17
adult_vs_s105	381983	chr7	45783947	45804130	+	4828	Lmtk3	-5.32883	0.411665	149.916	8.00216639483108e-21	3.95368275856402e-20
adult_vs_s105	19158	chr7	45806637	45814316	-	2527	Cyth2	-0.547425	5.40592	42.8331	1.05850895847157e-08	1.99059408134352e-08
adult_vs_s105	211480	chr7	45816467	45824747	-	2639	Kcnj14	-0.586729	-0.173517	5.79448	0.0180967	0.0219169
adult_vs_s105	101612	chr7	45825223	45830789	-	1902	Grwd1	-1.74977	4.28445	221.416	1.05488802564123e-22	6.18074702343466e-22
adult_vs_s105	14814	chr7	45832483	45866681	-	4383	Grin2d	0.363254	0.18797	1.6219	0.206893	0.228005
adult_vs_s105	68137	chr7	45872840	45883726	+	1525	Kdelr1	0.228964	5.67947	9.01957	0.00377738	0.00483392
adult_vs_s105	70209	chr7	45897069	45917413	+	2169	Tmem143	3.09878	5.04741	999.919	1.95164364373739e-41	1.58717419326944e-39
adult_vs_s105	13732	chr7	45918023	45921426	-	972	Emp3	1.35848	3.15125	61.6566	5.10795879608932e-11	1.12989187839512e-10
adult_vs_s105	211535	chr7	45928398	45948956	+	2453	Odad1	-0.966756	0.816698	14.3122	0.000333219	0.000458412
adult_vs_s105	27421	chr7	45976380	46030286	-	4958	Abcc6	-3.65246	-0.989853	19.5608	2.86824832458839e-05	4.237629121576e-05
adult_vs_s105	211548	chr7	46033696	46084212	+	4259	Nomo1	0.327783	6.86246	13.275	0.000532114	0.00072256
adult_vs_s105	16514	chr7	46097123	46100764	-	3252	Kcnj11	2.47975	5.6453	465.042	1.70932183649357e-31	2.66814968047677e-30
adult_vs_s105	20927	chr7	46104523	46180033	-	4952	Abcc8	3.6946	4.8823	669.087	4.13865402629841e-36	1.27249920109156e-34
adult_vs_s105	72088	chr7	46195351	46238490	-	3135	Ush1c	-0.0405848	1.24767	0.0344594	0.853306	0.865599
adult_vs_s105	27414	chr7	46443159	46639807	-	1460	Sergef	-1.02379	2.56703	39.8	2.68327531344916e-08	4.89551014842968e-08
adult_vs_s105	78935	chr7	46686108	46710651	-	4699	Saal1	-2.19315	3.85446	374.406	7.30045781589692e-29	8.25743716102666e-28
adult_vs_s105	246694	chr7	46760466	46795881	-	4807	Hps5	-0.454661	4.12964	16.071	0.000158614	0.000222998
adult_vs_s105	14884	chr7	46796094	46823800	+	2745	Gtf2h1	-0.721946	5.32733	73.315	2.7293237765093e-12	6.66090231602916e-12
adult_vs_s105	16828	chr7	46845804	46855627	+	1930	Ldha	-1.25977	9.98783	201.122	1.16194260587902e-21	6.19639229004009e-21
adult_vs_s105	22088	chr7	46889027	46919930	-	1832	Tsg101	-0.593344	6.02975	69.7605	6.45453293992811e-12	1.532150879567e-11
adult_vs_s105	54122	chr7	46923216	46958518	-	4607	Uevld	-0.367386	4.04345	13.1013	0.000575047	0.000778584
adult_vs_s105	101685	chr7	46990396	47008414	-	5226	Spty2d1	-0.654458	4.78688	51.0989	9.06922791859691e-10	1.82653531570058e-09
adult_vs_s105	67893	chr7	47050640	47054776	+	1791	Tmem86a	1.9354	3.61789	250.068	4.88539955263835e-24	3.25126938312859e-23
adult_vs_s105	243983	chr7	48789003	48827437	+	2407	Zdhhc13	-1.58547	4.41159	178.202	2.25888542000925e-20	1.06928903831346e-19
adult_vs_s105	13009	chr7	48830398	48848051	-	973	Csrp3	1.11541	9.47082	81.6521	3.93244474893002e-13	1.02060338026722e-12
adult_vs_s105	108961	chr7	48866429	48881041	-	3691	E2f8	-5.32174	4.88909	873.611	4.67310821255267e-40	3.01160516721959e-38
adult_vs_s105	78286	chr7	48959073	49610088	+	12066	Nav2	-0.133398	7.13251	0.523513	0.472165	0.497877
adult_vs_s105	53415	chr7	49759106	49773999	+	1495	Htatip2	0.675993	2.93232	33.4428	2.23113899052922e-07	3.81352203456892e-07
adult_vs_s105	71974	chr7	49778358	49858265	+	2495	Prmt3	-1.5189	4.73973	259.151	1.80632093855649e-24	1.25576041151314e-23
adult_vs_s105	338352	chr7	49975350	50863289	+	2812	Nell1	-5.49626	-0.552003	55.5727	6.11362731243714e-10	1.24859553285774e-09
adult_vs_s105	668779	chr7	51458060	51458530	+	471	Gm9354	-1.69598	5.48149	187.204	1.06876136167463e-22	6.2552729570485e-22
adult_vs_s105	233246	chr7	51511029	51598709	+	7785	Ano5	-2.60708	0.156984	102.905	6.99353331736076e-17	2.43263086841045e-16
adult_vs_s105	100040608	chr7	51860577	51862267	-	1691	Fancf	-2.03734	2.07201	138.879	4.92599319718306e-18	1.89815871481124e-17
adult_vs_s105	14453	chr7	51879145	51994458	+	2137	Gas2	0.140676	2.33554	0.612136	0.436791	0.46316
adult_vs_s105	75744	chr7	51997161	52006018	-	3235	Svip	1.26798	4.12349	124.764	8.02386559687373e-17	2.77440845946325e-16
adult_vs_s105	233271	chr7	54835245	55268888	+	5274	Luzp2	-1.28759	-0.481609	14.8545	0.000205677	0.000286931
adult_vs_s105	233276	chr7	55794148	55831447	+	3681	Tubgcp5	-0.907799	4.46172	98.2345	1.15036620006477e-14	3.35437544712326e-14
adult_vs_s105	20430	chr7	55842071	55932633	+	6672	Cyfip1	-0.0229088	6.05136	0.0659622	0.798113	0.813977
adult_vs_s105	93790	chr7	55931266	55962493	-	3989	Nipa2	-0.611554	4.59052	30.4335	6.30114675950155e-07	1.04101728840318e-06
adult_vs_s105	320845	chr7	55962531	55980096	+	1405	A230056P14Rik	-1.11323	0.70887	27.1867	1.78469936780678e-06	2.86239601127633e-06
adult_vs_s105	233280	chr7	55978484	56019573	-	1885	Nipa1	0.332094	2.51428	10.2064	0.00215286	0.00280444
adult_vs_s105	15204	chr7	56050155	56231800	+	15348	Herc2	0.182708	7.05953	1.76926	0.188183	0.208203
adult_vs_s105	14402	chr7	57590534	57828802	+	5683	Gabrb3	-2.81473	0.476167	102.308	4.86226805719765e-16	1.58201220144668e-15
adult_vs_s105	11982	chr7	58658202	58829426	+	5469	Atp10a	0.116779	2.62153	0.352287	0.554888	0.579173
adult_vs_s105	22215	chr7	59228750	59306727	+	6137	Ube3a	-0.352713	7.41734	7.33629	0.00862592	0.010728
adult_vs_s105	330544	chr7	59307924	59324149	-	3708		-0.823526	3.65556	17.6515	7.53774645256446e-05	0.000108124
adult_vs_s105	100862301	chr7	59678748	59728612	-	2734		-5.15929	-1.41056	28.3402	9.32725499119137e-06	1.42595922954909e-05
adult_vs_s105	52480	chr7	59969577	59974431	-	2193	Snhg14	-0.736997	2.80143	13.3901	0.000511566	0.000695879
adult_vs_s105	664849	chr7	60155429	60156829	+	1401	Gm7367	-0.791132	3.94963	60.8994	6.15224574288777e-11	1.35206427520699e-10
adult_vs_s105	27493	chr7	61072752	61221965	-	6784	A230006K03Rik	-6.80589	-0.883293	50.7824	1.58728194498667e-08	2.94648948130657e-08
adult_vs_s105	17984	chr7	62348277	62349928	+	1652	Ndn	-2.82175	5.42444	423.814	2.4844871222243e-30	3.40726669839613e-29
adult_vs_s105	27385	chr7	62376979	62381640	+	4662	Magel2	-5.45865	0.060077	98.9527	3.8630933238769e-15	1.16986060161716e-14
adult_vs_s105	22652	chr7	62417593	62420139	-	2547	Mkrn3	-2.8735	0.907587	102.819	8.6924179291696e-16	2.77600977062524e-15
adult_vs_s105	27412	chr7	62461871	62464510	-	2640	Peg12	-3.48105	2.19213	268.156	1.64446769218266e-25	1.27855004843934e-24
adult_vs_s105	11441	chr7	63098692	63212526	-	2091	Chrna7	-3.66906	-0.465116	66.4552	3.95726305318566e-13	1.02622582206736e-12
adult_vs_s105	170711	chr7	63444772	63759027	+	3461	Otud7a	-2.79241	-0.859287	35.8746	2.39929343654565e-08	4.39663223810443e-08
adult_vs_s105	50794	chr7	63886351	63938915	-	6396	Klf13	1.22076	6.06258	110.095	1.12988517827291e-15	3.57193050040988e-15
adult_vs_s105	17364	chr7	64153835	64269772	+	6848	Trpm1	-3.53007	-1.16883	28.2545	7.68555708223758e-07	1.26089959595112e-06
adult_vs_s105	233315	chr7	64287670	64340806	+	5205	Mtmr10	0.705575	4.2081	47.5974	2.51135219452708e-09	4.92371545853218e-09
adult_vs_s105	330554	chr7	64346758	64374095	-	3475	Fan1	0.0965821	3.12624	0.555165	0.458878	0.485062
adult_vs_s105	67973	chr7	64376541	64392236	-	2202	Mphosph10	-1.23327	5.09412	131.973	2.34025818324799e-17	8.4643761064106e-17
adult_vs_s105	73724	chr7	64392771	64412119	+	696	Mcee	2.2658	5.33654	290.846	8.28553160509463e-26	6.615815982173e-25
adult_vs_s105	11784	chr7	64501706	64753878	+	3321	Apba2	0.747708	-0.383693	4.81808	0.0306201	0.0363955
adult_vs_s105	70638	chr7	64756096	65156528	-	4754	Entrep2	-3.68387	-0.407936	83.8676	7.14402543594368e-15	2.11730272805437e-14
adult_vs_s105	66647	chr7	64871650	64873040	-	1391	Nsmce3	-0.443517	3.9029	26.9153	2.23024274840222e-06	3.55427183056653e-06
adult_vs_s105	21872	chr7	65296165	65371244	-	7114	Tjp1	-0.344604	7.6913	8.27207	0.00542407	0.00685649
adult_vs_s105	272396	chr7	65644898	65692093	+	3194	Tars3	0.944622	5.31737	109.924	1.16780698348239e-15	3.68679747405689e-15
adult_vs_s105	68634	chr7	65693417	65701913	+	1003	Tm2d3	-0.234846	3.55632	3.67719	0.0595187	0.0689755
adult_vs_s105	18553	chr7	65862136	66050386	+	4298	Pcsk6	1.82405	5.67826	96.2257	4.53832371344029e-14	1.26592068597335e-13
adult_vs_s105	68981	chr7	66060336	66074587	+	1250	Snrpa1	-1.54232	4.85703	204.929	7.39333980241618e-22	4.0258678234449e-21
adult_vs_s105	109815	chr7	66079649	66089405	+	1191	Selenos	-0.152198	4.58052	2.26729	0.13693	0.153577
adult_vs_s105	269941	chr7	66109515	66173798	+	4176	Chsy1	-2.11971	6.24548	547.35	1.49397772853791e-33	3.08369895363821e-32
adult_vs_s105	233328	chr7	66258745	66388341	-	7456	Lrrk1	0.431559	4.65382	9.72519	0.00270943	0.0035003
adult_vs_s105	56847	chr7	66390892	66427477	-	3401	Aldh1a3	2.26676	0.82478	67.0916	7.09603490652193e-12	1.67659802083933e-11
adult_vs_s105	117589	chr7	66644565	66689561	-	5057	Asb7	-0.709659	3.93824	66.1645	1.58876269891535e-11	3.66074873181161e-11
adult_vs_s105	72635	chr7	66689889	66717256	+	5243	Lins1	-1.16606	2.81152	83.6806	2.40436836120775e-13	6.33825792464246e-13
adult_vs_s105	545975	chr7	66743504	66823692	+	3251	Cers3	-4.05405	-0.171287	40.6655	7.05657197324603e-09	1.34365655753742e-08
adult_vs_s105	233332	chr7	66839735	67152625	+	6029	Adamts17	-2.12365	3.39802	64.6311	3.66233920160315e-11	8.19141186937228e-11
adult_vs_s105	75099	chr7	67222544	67228468	+	3383	Lysmd4	0.791345	3.89232	52.2273	6.59583629218526e-10	1.34202248301718e-09
adult_vs_s105	17258	chr7	67233824	67372858	-	2877	Mef2a	0.592042	7.29306	15.785	0.000184658	0.000258318
adult_vs_s105	67867	chr7	67513410	67645236	-	4261	Lrrc28	0.188933	2.88312	2.88581	0.0941028	0.107281
adult_vs_s105	67009	chr7	67647410	67726576	+	4949	Ttc23	-0.826623	4.26139	74.8103	1.92083153217238e-12	4.740868720908e-12
adult_vs_s105	233335	chr7	67730161	67759742	-	7866	Synm	-0.799024	4.70592	18.78	5.63762237021239e-05	8.16308446999952e-05
adult_vs_s105	73904	chr7	67784538	67803496	-	1083	4833412C05Rik	-4.60528	1.18774	157.547	3.59115506745601e-20	1.67220547300807e-19
adult_vs_s105	16001	chr7	67952257	68233667	+	11978	Igf1r	-1.61998	7.09458	158.051	4.13832030061956e-19	1.75927286172444e-18
adult_vs_s105	66412	chr7	68736994	68749238	-	3955	Arrdc4	-0.351337	4.32922	5.98264	0.0171492	0.0208058
adult_vs_s105	11819	chr7	70351950	70366746	-	4870	Nr2f2	-0.542277	5.32139	6.74934	0.0118396	0.0145469
adult_vs_s105	434198	chr7	70365383	70411146	+	1812	B130024G19Rik	-0.853489	0.18113	5.90169	0.0175687	0.0213011
adult_vs_s105	244049	chr7	72077830	72306595	-	5789	Mctp2	-1.42025	0.349645	10.4927	0.00182265	0.00238806
adult_vs_s105	100042880	chr7	72648757	72669596	-	657	Rpl17-ps10	-0.939741	6.19434	55.1337	2.91924246932882e-10	6.09596594731458e-10
adult_vs_s105	319783	chr7	73313806	73375774	-	2973	A730056A06Rik	3.13101	-0.170009	78.2618	3.90406194349287e-14	1.09406560149744e-13
adult_vs_s105	244058	chr7	73375520	73419899	+	3586	Rgma	3.6958	4.41473	408.528	2.69389580427302e-29	3.23605725675781e-28
adult_vs_s105	244059	chr7	73426652	73541746	-	9071	Chd2	-0.501786	6.59419	22.8442	1.02861753272878e-05	1.56740342606648e-05
adult_vs_s105	69170	chr7	73539798	73558395	-	5143	Chaserr	-0.417612	3.98365	10.5738	0.0018132	0.00237683
adult_vs_s105	100038347	chr7	73740307	73776919	+	2678	Fam174b	4.34736	6.70127	1393.16	6.36724918615716e-46	1.34497802614086e-43
adult_vs_s105	20450	chr7	73939119	74013682	-	5376	St8sia2	-2.72865	1.88665	111.415	7.20036284798702e-16	2.31130652698853e-15
adult_vs_s105	108116	chr7	74275418	74554780	-	5368	Slco3a1	1.21872	5.54109	132.235	2.23538388168382e-17	8.11030980048792e-17
adult_vs_s105	64176	chr7	75114894	75309262	-	5706	Sv2b	-1.74715	0.921902	53.0897	4.46107446720031e-10	9.19870388045296e-10
adult_vs_s105	75547	chr7	75455534	75754609	+	12543	Akap13	0.462581	7.76657	9.11268	0.00366654	0.00469799
adult_vs_s105	100504230	chr7	75769039	75782099	-	1379		-1.26886	3.93596	108.404	1.570586471428e-15	4.90130256288879e-15
adult_vs_s105	207952	chr7	75848338	75874130	+	3735	Klhl25	-1.42505	3.5319	143.8	3.34314021155832e-18	1.30680546842096e-17
adult_vs_s105	18213	chr7	78192114	78577838	-	5171	Ntrk3	1.23662	1.07143	11.6526	0.0011419	0.00151617
adult_vs_s105	67308	chr7	78775341	78783089	-	1029	Mrpl46	0.0696997	4.77847	0.38312	0.538081	0.562895
adult_vs_s105	67994	chr7	78783131	78792988	+	1043	Mrps11	-0.177643	3.95437	2.87108	0.0949286	0.108192
adult_vs_s105	76375	chr7	78827474	78847211	-	2217	Det1	0.067176	2.96547	0.339162	0.562311	0.586507
adult_vs_s105	68048	chr7	78895927	78908833	+	2580	Aen	-0.187155	4.82227	3.91473	0.0520648	0.0606615
adult_vs_s105	57444	chr7	78913765	78920396	+	1170	Isg20	3.52974	1.99759	117.673	7.7764210389784e-17	2.69171075120204e-16
adult_vs_s105	11595	chr7	79053483	79115099	+	7355	Acan	-1.33887	1.59685	9.89726	0.00253902	0.00328694
adult_vs_s105	67666	chr7	79117027	79131018	-	1433	Hapln3	-4.00274	0.00565528	136.308	1.07742216839844e-20	5.25938522479012e-20
adult_vs_s105	17304	chr7	79133768	79149060	-	2126	Mfge8	0.18925	7.09796	5.1508	0.0265276	0.0316909
adult_vs_s105	54608	chr7	79273266	79361601	+	2903	Abhd2	0.951876	4.09256	24.5837	5.97292886636861e-06	9.25764131994334e-06
adult_vs_s105	208836	chr7	79392338	79450264	+	4619	Fanci	-4.66801	4.16979	659.253	1.76488866019249e-36	5.74118281160616e-35
adult_vs_s105	18975	chr7	79449383	79466273	-	4596	Polg	0.246285	5.82179	9.76047	0.00265402	0.00343036
adult_vs_s105	77011	chr7	79660196	79698148	+	7199	Ticrr	-6.66942	3.89804	696.397	2.066220014099e-40	1.44858054005691e-38
adult_vs_s105	16576	chr7	79698098	79714186	-	4522	Kif7	-2.36407	3.29732	171.083	5.40976613865696e-20	2.47998439248183e-19
adult_vs_s105	103968	chr7	79721164	79732776	-	1916	Plin1	6.61721	1.72241	42.42	4.12517954561511e-08	7.42295002870116e-08
adult_vs_s105	100861920	chr7	79737248	79743131	+	885		0.582826	-0.717824	2.0138	0.158862	0.177027
adult_vs_s105	18631	chr7	79737264	79743025	-	879	Pex11a	1.87911	0.845614	61.3156	5.74147565671551e-11	1.26452405628271e-10
adult_vs_s105	626359	chr7	79743163	79785950	+	2285	Wdr93	-5.14807	1.22073	389.313	1.30700809406579e-38	6.32693055058931e-37
adult_vs_s105	16790	chr7	79821803	79842352	-	3423	Anpep	1.83232	4.10148	98.1283	1.93077226438065e-14	5.54403803357795e-14
adult_vs_s105	11778	chr7	79875325	79920640	-	5804	Ap3s2	-0.443234	4.98626	28.825	1.11500796074489e-06	1.8104826276845e-06
adult_vs_s105	70420	chr7	79925359	79935264	-	2184	Arpin	-0.697073	4.69182	57.885	1.37702433372185e-10	2.94468850749222e-10
adult_vs_s105	209225	chr7	80024814	80092751	+	4803	Zfp710	-0.226608	4.61664	4.51078	0.0374558	0.0441751
adult_vs_s105	269951	chr7	80094846	80115350	-	1703	Idh2	1.78268	10.269	311.83	1.25381922945117e-26	1.09996600685131e-25
adult_vs_s105	20352	chr7	80186841	80226524	+	3946	Sema4b	0.174959	4.32172	2.05073	0.156881	0.174939
adult_vs_s105	23991	chr7	80227160	80232616	-	837	Cib1	-0.556948	3.38947	16.3437	0.000141124	0.000199078
adult_vs_s105	269952	chr7	80232893	80241420	+	3520	Gdpgp1	-0.871313	1.83519	32.2912	3.25962055229638e-07	5.50776317090179e-07
adult_vs_s105	83485	chr7	80261215	80265378	+	1718	Ngrn	0.00592324	4.26846	0.00329186	0.954421	0.958132
adult_vs_s105	233405	chr7	80269655	80291579	+	2568	Vps33b	-0.806874	3.33276	45.0945	5.30589598638261e-09	1.01865436990691e-08
adult_vs_s105	233406	chr7	80294465	80316259	+	3011	Prc1	-5.26612	6.6743	578.438	6.98312161447738e-33	1.32687468527424e-31
adult_vs_s105	269955	chr7	80316616	80324454	-	2340	Rccd1	-1.0173	2.05268	46.7697	3.14755445874514e-09	6.12893251185079e-09
adult_vs_s105	101869	chr7	80325292	80340219	-	3263	Unc45a	-0.196911	4.26374	3.31417	0.0732468	0.0842963
adult_vs_s105	68695	chr7	80343137	80346097	+	860	Hddc3	-0.324073	2.32487	4.31679	0.0416374	0.0489224
adult_vs_s105	140481	chr7	80349097	80371375	-	6554	Man2a2	0.66531	6.25224	36.5837	7.76307552572244e-08	1.37171562657116e-07
adult_vs_s105	14159	chr7	80377758	80387946	-	2762	Fes	0.76855	3.41827	29.573	8.55406942453196e-07	1.39957689558407e-06
adult_vs_s105	18550	chr7	80389194	80405431	-	4399	Furin	0.122412	6.9368	1.35256	0.249042	0.272204
adult_vs_s105	12144	chr7	80454993	80535119	-	4946	Blm	-4.3788	4.53219	1315.34	1.78358172157453e-45	3.41293608251879e-43
adult_vs_s105	70461	chr7	80586632	80688877	-	5110	Crtc3	0.75218	4.60372	38.9519	3.59692468041204e-08	6.50694916326348e-08
adult_vs_s105	29875	chr7	80711583	80803331	-	7359	Iqgap1	0.197319	6.91841	2.13071	0.14923	0.166774
adult_vs_s105	22691	chr7	80862108	80876514	+	2287	Zscan2	-1.05589	3.45617	62.602	3.92612734269574e-11	8.75973405060991e-11
adult_vs_s105	71968	chr7	80890723	80901269	-	2587	Wdr73	-1.47855	3.68624	191.401	3.79349982541823e-21	1.92515677567636e-20
adult_vs_s105	68039	chr7	80902227	80905071	-	701	Nmb	1.34743	0.79859	24.9204	4.05715803373152e-06	6.36167699013239e-06
adult_vs_s105	56529	chr7	80915379	80947550	-	1113	Sec11a	-1.01607	5.52245	104.597	3.24389355413069e-15	9.87866104810628e-15
adult_vs_s105	233410	chr7	80993684	81045162	+	7292	Zfp592	0.00857401	5.50336	0.00611213	0.937923	0.943783
adult_vs_s105	116904	chr7	81057600	81105612	+	6369	Alpk3	0.197676	7.6686	2.25906	0.137676	0.154371
adult_vs_s105	623286	chr7	81161393	81161743	-	351	Ndufs6b	2.57762	-0.306436	43.3427	8.81762220824255e-09	1.66707689430507e-08
adult_vs_s105	18584	chr7	81213804	81333622	+	2683	Pde8a	2.04584	3.81063	280.356	2.26169037377437e-25	1.73602614107787e-24
adult_vs_s105	20068	chr7	81342733	81345234	-	474	Rps17	-0.933184	8.93679	50.5224	1.06797080277904e-09	2.14054776428849e-09
adult_vs_s105	12877	chr7	81347026	81454758	-	3114	Cpeb1	2.23618	1.40445	143.564	2.57727582131623e-18	1.0182023617612e-17
adult_vs_s105	11775	chr7	81460399	81493925	-	3806	Ap3b2	-7.15767	3.40788	478.603	2.94093159102388e-40	2.00984253479006e-38
adult_vs_s105	100504421	chr7	81523550	81531498	+	854	2900076A07Rik	0.0505819	2.53579	0.0376615	0.846741	0.859529
adult_vs_s105	100316717	chr7	81529916	81529988	+	73	Mir1839	1.4926	1.25995	33.4175	1.68916943931415e-07	2.91350381022743e-07
adult_vs_s105	244091	chr7	81534354	81566981	-	2976	Fsd2	1.31523	7.69918	119.694	1.94287623769448e-16	6.52506339172015e-16
adult_vs_s105	434204	chr7	81571292	81596836	+	3069	Whamm	0.269733	3.68618	8.59167	0.00464434	0.00590573
adult_vs_s105	26557	chr7	81600481	81706925	-	11149	Homer2	-1.0865	7.20682	88.41	8.87439552747841e-14	2.41738474718534e-13
adult_vs_s105	67148	chr7	81762953	81769490	+	1423	Ramac	-0.270314	4.7394	6.29548	0.0145835	0.0177879
adult_vs_s105	67290	chr7	81782187	81789453	-	857	3110040N11Rik	-0.275043	3.23259	4.43671	0.0390023	0.0459357
adult_vs_s105	83962	chr7	81792074	81829431	-	3001	Btbd1	0.422937	7.64228	21.8004	1.54253031599758e-05	2.32071552952555e-05
adult_vs_s105	107769	chr7	81859022	81884068	+	2202	Tm6sf1	-1.09432	3.85479	83.3502	2.68702029166078e-13	7.0523131853455e-13
adult_vs_s105	29877	chr7	81881256	81934459	-	5868	Hdgfl3	-0.987573	5.19225	78.1533	8.76958427152382e-13	2.21865435023075e-12
adult_vs_s105	12173	chr7	81966662	81992299	-	4663	Bnc1	-1.96412	3.59554	33.597	3.01324502404042e-07	5.10631697395473e-07
adult_vs_s105	20408	chr7	82260129	82307419	+	1426	Sh3gl3	-3.13706	1.05933	105.683	3.37993959116286e-16	1.11217312260295e-15
adult_vs_s105	269959	chr7	82335694	82614448	+	7285	Adamtsl3	4.14786	3.33159	487.964	5.64489402265061e-32	9.47514977073397e-31
adult_vs_s105	101592	chr7	82648614	82777852	+	3637	Efl1	-0.822004	4.29785	85.1143	1.83038816405418e-13	4.86776708442467e-13
adult_vs_s105	108797	chr7	82867333	82871576	+	3416	Mex3b	-2.89294	4.07198	581.821	1.95947230139666e-34	4.59896348949735e-33
adult_vs_s105	233424	chr7	83584931	83623709	+	4316	Tmc3	-1.63619	-0.186094	15.8114	0.000150862	0.000212484
adult_vs_s105	170460	chr7	83632017	83642328	+	2425	Stard5	-1.51977	3.7786	173.885	3.9682484782156e-20	1.83884790593096e-19
adult_vs_s105	16170	chr7	83643063	83735490	-	4989	Il16	2.64428	3.17861	283.735	1.79084506011823e-25	1.38705213822967e-24
adult_vs_s105	100504131	chr7	83749782	83757806	+	306		-1.31803	3.02166	120.014	1.73675086434719e-16	5.85820257333202e-16
adult_vs_s105	666170	chr7	83755819	83757356	+	1487	Gm7964	-1.39712	5.28098	185.175	8.99465996678649e-21	4.41721450361661e-20
adult_vs_s105	75556	chr7	83775617	83794839	-	1294	Cfap161	-5.49362	-0.0613855	111.575	8.19715595307148e-16	2.62093063842555e-15
adult_vs_s105	80889	chr7	83880495	83884341	-	3847	Tlnrd1	-1.30354	5.72418	137.157	9.93454265803507e-18	3.73090132378066e-17
adult_vs_s105	67943	chr7	83892000	83901532	+	4492	Mesd	-0.78586	5.89409	117.705	2.77992696765926e-16	9.22012890068879e-16
adult_vs_s105	80982	chr7	83932857	84086505	-	7114	Cemip	-5.02235	2.67854	325.252	4.35652890448578e-30	5.75153755125497e-29
adult_vs_s105	70178	chr7	84109356	84151893	-	2238	Abhd17c	-0.78594	5.5833	89.9943	6.33646493631397e-14	1.74771243325669e-13
adult_vs_s105	11864	chr7	84246278	84361673	-	5891	Arnt2	-2.34044	2.79105	76.5883	1.79292806524207e-12	4.43528136595623e-12
adult_vs_s105	14085	chr7	84585159	84605942	-	1585	Fah	0.795461	2.54023	17.2928	9.5882005288877e-05	0.0001368
adult_vs_s105	65098	chr7	84615054	84679351	-	1658	Zfand6	0.0485749	5.92575	0.386038	0.536542	0.561429
adult_vs_s105	620480	chr7	84834539	84841692	-	468	Gm6155	0.818422	0.862683	15.906	0.000153838	0.000216507
adult_vs_s105	50490	chr7	87246795	87398606	+	3503	Nox4	-0.0331905	1.97909	0.0116231	0.914499	0.922496
adult_vs_s105	108071	chr7	87584168	88135063	+	8524	Grm5	-5.67557	-1.11317	43.0975	3.58805395268785e-08	6.49162375311101e-08
adult_vs_s105	13032	chr7	88278093	88310875	+	2472	Ctsc	1.21265	4.50123	70.6882	5.51502491211753e-12	1.31546971983563e-11
adult_vs_s105	72433	chr7	88430273	88491572	+	1577	Rab38	-3.10426	0.0372209	29.6109	4.32511973501441e-07	7.23596713536406e-07
adult_vs_s105	72759	chr7	89139721	89338787	-	3693	Tmem135	0.639165	5.45376	61.2091	5.66465937091465e-11	1.24929741922613e-10
adult_vs_s105	14366	chr7	89404366	89410110	+	3685	Fzd4	1.15984	5.26911	71.357	4.95351669961598e-12	1.18605842954886e-11
adult_vs_s105	76453	chr7	89507785	89517586	-	3226	Prss23	-0.0480622	4.59994	0.0604912	0.80656	0.822076
adult_vs_s105	109264	chr7	89632818	89854359	+	4370	Me3	5.81883	4.71251	1160.81	2.60073039403799e-43	3.02149141850199e-41
adult_vs_s105	70884	chr7	89866148	89903629	-	2691	Ccdc81	-3.73401	-1.20709	27.8785	1.1657458292542e-06	1.89003747137357e-06
adult_vs_s105	67669	chr7	89918689	89941185	-	1045	Hikeshi	-0.221049	4.23602	3.96947	0.0504978	0.0589201
adult_vs_s105	13626	chr7	89954654	89980976	-	2060	Eed	-0.950603	4.72541	81.2036	4.37239741006303e-13	1.12991807872061e-12
adult_vs_s105	78329	chr7	90124836	90129936	-	538	2310010J17Rik	1.18665	0.739517	17.2538	9.27123446303724e-05	0.000132382
adult_vs_s105	233489	chr7	90130232	90209447	+	4174	Picalm	-0.147344	7.66264	2.38722	0.127139	0.143168
adult_vs_s105	83671	chr7	90348699	90410439	+	6897	Sytl2	-0.203419	3.08689	0.545867	0.46287	0.488965
adult_vs_s105	70054	chr7	90426312	90428664	+	2353	Ccdc89	-2.97843	0.000695284	84.5216	7.76538051423942e-15	2.29393232953331e-14
adult_vs_s105	233490	chr7	90442781	90447721	+	4941	Crebzf	-1.16772	5.25069	83.4022	2.66460350259664e-13	6.99592832441231e-13
adult_vs_s105	66271	chr7	90450712	90457208	-	766	Tmem126a	1.03349	4.67867	69.7774	6.44703332925233e-12	1.53104098554956e-11
adult_vs_s105	68472	chr7	90468833	90475995	-	858	Tmem126b	0.608456	3.36641	21.2322	1.93100120253858e-05	2.8840894912112e-05
adult_vs_s105	23859	chr7	91090786	92449246	+	8022	Dlg2	-0.916448	2.60713	11.1954	0.00140864	0.00186
adult_vs_s105	66365	chr7	92561149	92582294	+	1596	Ccdc90b	0.0744571	5.32381	0.562763	0.45583	0.482091
adult_vs_s105	73845	chr7	92584183	92637142	-	2782	Ankrd42	-2.08234	1.0695	58.9123	8.46465337434195e-11	1.83962569660171e-10
adult_vs_s105	74737	chr7	92643712	92669912	-	5804	Pcf11	-0.523809	5.61747	39.1169	3.40929494584599e-08	6.18058206578076e-08
adult_vs_s105	666737	chr7	92740706	92741459	-	669	4632427E13Rik	-1.63165	0.888802	34.6596	1.01252249421169e-07	1.77311351941787e-07
adult_vs_s105	75985	chr7	92741714	92837117	+	1927	Rab30	1.28266	2.23649	60.0645	7.83768108594709e-11	1.70713147451598e-10
adult_vs_s105	74041	chr7	92857526	92874232	-	3450	Ddias	-4.6354	3.30337	513.772	6.38084593774627e-34	1.39307998895897e-32
adult_vs_s105	72461	chr7	92875253	92934581	+	2964	Prcp	-0.0503264	4.6937	0.16294	0.687777	0.708736
adult_vs_s105	100502918	chr7	92926886	92927552	-	634		0.00696917	1.08091	0.0013727	0.970558	0.973131
adult_vs_s105	58238	chr7	93079879	93081722	+	1844	Fam181b	1.77899	1.47054	71.5484	3.92334822394219e-12	9.45101582678017e-12
adult_vs_s105	100040298	chr7	93178983	93179659	-	677	Gm15501	-1.02014	4.99774	46.1078	4.32882907911534e-09	8.35410595299135e-09
adult_vs_s105	23966	chr7	96210637	96908554	+	10633	Tenm4	-4.70593	4.48181	332.349	2.51509378063296e-26	2.13062501781225e-25
adult_vs_s105	244141	chr7	96951527	97064758	+	3756	Nars2	0.067225	3.55087	0.553254	0.459648	0.48575
adult_vs_s105	14389	chr7	97081751	97308951	+	6008	Gab2	0.432984	5.1089	17.3103	9.42331372460322e-05	0.000134495
adult_vs_s105	244144	chr7	97309380	97325964	-	3982	Usp35	-1.83941	1.05835	62.718	2.76241750735497e-11	6.24558253504706e-11
adult_vs_s105	622320	chr7	97332323	97350216	+	2973	Kctd21	0.230695	1.99371	2.62372	0.11009	0.124756
adult_vs_s105	381903	chr7	97371617	97392159	+	2002	Alg8	-2.64196	3.13293	382.024	2.55406267756494e-29	3.07262052149362e-28
adult_vs_s105	68197	chr7	97400003	97407800	+	681	Ndufc2	0.947972	6.8965	61.3717	5.42543022015874e-11	1.19799921980562e-10
adult_vs_s105	21835	chr7	97412957	97417510	-	1038	Thrsp	7.78489	3.29749	420.538	6.89169407715406e-35	1.73251011074051e-33
adult_vs_s105	233529	chr7	97451334	97459557	+	2557	Kctd14	-2.211	-0.376835	13.1573	0.000460006	0.000627105
adult_vs_s105	101861	chr7	97480956	97541398	+	3244	Ints4	0.108003	5.46254	1.73455	0.192411	0.21262
adult_vs_s105	66273	chr7	97550331	97579497	-	893	Aamdc	2.48769	4.36058	416.571	4.09550494408628e-30	5.43339216277025e-29
adult_vs_s105	233532	chr7	97579896	97692782	+	11129	Rsf1	-0.909437	6.42203	101.686	5.72998759125654e-15	1.71194430881315e-14
adult_vs_s105	12729	chr7	97696657	97720793	+	3395	Clns1a	-1.37492	5.37729	274.111	4.05415669649862e-25	3.02758763400138e-24
adult_vs_s105	66333	chr7	97726379	97738247	-	1322	Aqp11	-0.515322	0.0480042	5.3616	0.0232413	0.0278899
adult_vs_s105	18479	chr7	97842939	97912381	+	3061	Pak1	-1.44231	1.84243	41.0524	1.75918026358837e-08	3.25481367162608e-08
adult_vs_s105	17921	chr7	98051054	98119493	-	7606	Myo7a	-1.02812	4.21152	58.5657	1.14721865095362e-10	2.47080394038144e-10
adult_vs_s105	12337	chr7	98121565	98178193	-	4411	Capn5	-1.66655	3.32085	95.9592	1.96669633869575e-14	5.6426734783712e-14
adult_vs_s105	66190	chr7	98213660	98309527	-	4058	Acer3	-0.683417	3.59417	30.4677	6.22588890552828e-07	1.02952504115919e-06
adult_vs_s105	244152	chr7	98350668	98361328	-	2800	Tsku	-1.27835	2.68114	51.4372	7.91574974621524e-10	1.60116490016404e-09
adult_vs_s105	434215	chr7	98494222	98501831	+	3817	Lrrc32	2.24916	3.7704	205.98	6.6031852431928e-22	3.61253979080158e-21
adult_vs_s105	233545	chr7	98590594	98656569	-	4026	Emsy	-0.725108	5.19167	55.5913	2.56699296143627e-10	5.38528834228826e-10
adult_vs_s105	72981	chr7	98703363	98718062	+	3463	Thap12	0.299146	6.66572	16.5344	0.000130351	0.000184293
adult_vs_s105	22411	chr7	98838845	98854747	+	2788	Wnt11	-2.49036	3.21235	245.393	6.52524956376593e-24	4.26066576293267e-23
adult_vs_s105	78610	chr7	98886743	99141144	-	3438	Uvrag	0.230539	4.88361	6.32984	0.0143274	0.0174846
adult_vs_s105	67800	chr7	99153663	99182713	-	2251	Dgat2	5.91808	6.73476	1951.1	1.60759014937752e-50	9.684242140602e-48
adult_vs_s105	233549	chr7	99219084	99238611	-	1772	Mogat2	-4.06895	0.689568	178.037	7.77122643137231e-25	5.60527706901422e-24
adult_vs_s105	17760	chr7	99267447	99337137	+	6115	Map6	1.35047	2.07166	54.8833	3.280388012716e-10	6.82382798654889e-10
adult_vs_s105	12406	chr7	99345375	99353239	-	2444	Serpinh1	-1.13852	9.53373	172.939	4.62227706310967e-20	2.12677047896687e-19
adult_vs_s105	233552	chr7	99381549	99460984	+	3583	Gdpd5	-0.160998	5.04089	2.42679	0.124087	0.139954
adult_vs_s105	27050	chr7	99477896	99483709	-	1879	Rps3	-1.17214	8.91903	127.797	4.71873768130694e-17	1.66198069264741e-16
adult_vs_s105	449631	chr7	99479563	99479707	-	145	Snord15b	-0.0433178	7.72128	0.045911	0.831016	0.844991
adult_vs_s105	449630	chr7	99482785	99482932	-	148	Snord15a	-0.823151	6.26246	16.2958	0.000206117	0.000287497
adult_vs_s105	109689	chr7	99535486	99606771	+	7112	Arrb1	-0.166532	5.68521	1.19228	0.279063	0.303305
adult_vs_s105	100503386	chr7	99624067	99627103	-	3037	Tpbgl	1.46648	2.22821	30.0647	7.78963123841738e-07	1.27745868212199e-06
adult_vs_s105	101488	chr7	99657804	99711340	-	4988	Slco2b1	4.84692	3.2922	548.819	1.59664782407223e-33	3.2831197039867e-32
adult_vs_s105	50877	chr7	99811439	99828417	-	3341	Neu3	0.747037	2.73371	26.9225	2.22607379717746e-06	3.54797553268901e-06
adult_vs_s105	66624	chr7	99837569	99858883	-	2815	Spcs2	-1.04216	5.91078	119.021	2.19637528506913e-16	7.33553265126271e-16
adult_vs_s105	108937	chr7	99920254	99980458	-	7157	Rnf169	-0.141611	5.06189	2.41793	0.124763	0.140677
adult_vs_s105	67967	chr7	100082113	100121500	-	3002	Pold3	-2.0739	4.90484	466.452	1.60500551867046e-31	2.5198276796501e-30
adult_vs_s105	67164	chr7	100159277	100160931	+	1229	Lipt2	-0.382472	2.28706	7.84591	0.0066697	0.00838092
adult_vs_s105	57442	chr7	100176670	100184869	+	1718	Kcne3	-1.15256	0.909487	9.78979	0.00245463	0.00318124
adult_vs_s105	70974	chr7	100227607	100278872	+	8626	Pgm2l1	0.291251	3.83074	5.78522	0.0189911	0.0229539
adult_vs_s105	320452	chr7	100285520	100319699	+	2361	P4ha3	-4.27021	2.94145	258.09	1.68867238497777e-26	1.45864345946168e-25
adult_vs_s105	72590	chr7	100326737	100371896	-	2361	Ppme1	-0.232442	5.79306	9.2093	0.00344909	0.00442634
adult_vs_s105	277939	chr7	100372233	100470159	+	7812	C2cd3	-1.38582	5.19506	132.046	2.31152931297228e-17	8.3697738814546e-17
adult_vs_s105	22229	chr7	100472991	100486432	+	2448	Ucp3	6.67456	4.06771	475.632	1.19425521555483e-37	4.76092183357828e-36
adult_vs_s105	22228	chr7	100493345	100502173	+	4133	Ucp2	1.19809	6.56631	49.8049	1.84928502275584e-09	3.65697518481748e-09
adult_vs_s105	68185	chr7	100537100	100539812	+	834	Coa4	-0.576247	2.47119	18.5976	5.52685008428456e-05	8.00625370688354e-05
adult_vs_s105	402747	chr7	100545751	100548044	-	2294	D630004N19Rik	2.2431	0.660102	72.5246	2.3461152931274e-12	5.75472255206109e-12
adult_vs_s105	52443	chr7	100549117	100607996	-	1053	Mrpl48	0.451618	5.52978	16.3567	0.0001405	0.000198234
adult_vs_s105	19346	chr7	100607586	100641268	+	3320	Rab6a	-0.324774	6.99047	18.0029	7.07418377105777e-05	0.000101645
adult_vs_s105	27276	chr7	100643896	100662394	-	2381	Plekhb1	1.38352	0.82126	18.1454	5.78425832584934e-05	8.36572662901827e-05
adult_vs_s105	319604	chr7	100706702	100841646	+	6599	Fam168a	-0.219939	6.18481	5.12277	0.0269269	0.0321513
adult_vs_s105	320100	chr7	100845848	100863413	-	2817	Relt	-0.40332	1.70504	5.65604	0.0203198	0.024507
adult_vs_s105	207212	chr7	100869746	100932161	-	10250	Arhgef17	0.157912	6.67464	1.31744	0.255319	0.278672
adult_vs_s105	233571	chr7	100937634	100964366	-	1917	P2ry6	3.78899	1.31243	250.147	4.19133839220946e-26	3.47108548621624e-25
adult_vs_s105	18442	chr7	100996572	101011991	-	3000	P2ry2	5.06197	3.08288	547.508	5.10864026619911e-34	1.12896785230609e-32
adult_vs_s105	207278	chr7	101108775	101284405	+	4411	Fchsd2	-0.0956606	4.99264	1.02715	0.314552	0.33963
adult_vs_s105	73683	chr7	101289616	101302088	-	2164	Atg16l2	-0.521598	2.74604	16.6365	0.00012457	0.000176369
adult_vs_s105	56018	chr7	101321319	101346312	+	1198	Stard10	1.02662	5.62502	9.98912	0.00252877	0.0032742
adult_vs_s105	69710	chr7	101348069	101412586	+	6354	Arap1	1.24377	5.26657	66.3863	1.90607090675944e-11	4.3609851313043e-11
adult_vs_s105	207728	chr7	101421691	101512829	+	4641	Pde2a	3.75461	5.45384	941.935	1.23234615093317e-40	9.0171539935743e-39
adult_vs_s105	20480	chr7	101663768	101790168	+	4492	Clpb	0.914934	5.67283	137.115	9.97339795827005e-18	3.74462875787771e-17
adult_vs_s105	16332	chr7	101822632	101838226	-	5096	Inppl1	0.6207	7.23903	29.5773	8.51815866847533e-07	1.39384155676812e-06
adult_vs_s105	14276	chr7	101839988	101845331	-	1081	Folr2	4.09315	1.61439	365.536	7.37878003719893e-34	1.58961400404027e-32
adult_vs_s105	14275	chr7	101858331	101870788	-	1407	Folr1	-0.302051	0.197177	0.486579	0.487492	0.513174
adult_vs_s105	75430	chr7	101896415	101899543	+	799	Anapc15	-1.73536	4.02122	223.797	7.96131729711269e-23	4.72766797508353e-22
adult_vs_s105	791260	chr7	101899803	101906359	-	1354	Tomt	-2.20609	0.683523	51.0907	1.95469698433962e-10	4.13542487646774e-10
adult_vs_s105	66508	chr7	101905837	101911903	+	1186	Lamtor1	0.487995	5.99526	50.5116	1.07163296517517e-09	2.14762323540835e-09
adult_vs_s105	69358	chr7	101912989	101933857	-	1096	Lrrc51	0.464866	0.750977	3.62052	0.0609656	0.070602
adult_vs_s105	101706	chr7	101969843	102014959	+	7153	Numa1	-0.0825934	7.75912	0.548008	0.461773	0.487868
adult_vs_s105	16068	chr7	102015077	102018155	-	1402	Il18bp	1.50728	1.25795	105.894	2.39252694169388e-15	7.36318840239374e-15
adult_vs_s105	75212	chr7	102019872	102065132	-	1488	Rnf121	-0.620992	3.69635	29.0051	1.04636063363852e-06	1.70190557061306e-06
adult_vs_s105	22064	chr7	102065713	102096416	+	4221	Trpc2	-1.71122	3.21141	165.789	1.1714278516323e-19	5.23154146260277e-19
adult_vs_s105	11875	chr7	102096879	102100229	-	1714	Art5	3.17253	1.81001	312.856	1.32161564022653e-28	1.44754736621445e-27
adult_vs_s105	11870	chr7	102101743	102111148	+	1417	Art1	5.14218	4.63994	1037.44	8.46633948253812e-43	8.71550706857484e-41
adult_vs_s105	269966	chr7	102134203	102210120	-	4052	Nup98	-1.10828	5.60129	81.7242	3.87293138541755e-13	1.00563903230869e-12
adult_vs_s105	233575	chr7	102223074	102237763	+	1184	Pgap2	1.04053	3.7738	116.59	3.44826412801765e-16	1.1332797745445e-15
adult_vs_s105	56212	chr7	102239123	102250118	-	1264	Rhog	-0.0122875	4.01461	0.010911	0.917127	0.92486
adult_vs_s105	20866	chr7	102267824	102436860	+	3609	Stim1	0.877002	4.40331	54.4889	3.4850249382758e-10	7.23747837347496e-10
adult_vs_s105	20133	chr7	102441695	102469771	+	3997	Rrm1	-3.88891	7.55134	1064.27	2.83520061968406e-42	2.63511646166636e-40
adult_vs_s105	667284	chr7	102513080	102521048	-	1277	Gm8556	-2.23805	0.570332	69.6594	6.31879890225718e-12	1.50124545932242e-11
adult_vs_s105	20821	chr7	102557922	102565469	-	2775	Trim21	0.719655	2.61415	24.6657	5.15545948855036e-06	8.02349522354527e-06
adult_vs_s105	101700	chr7	102677580	102687326	-	2389	Trim68	-0.0251309	3.30437	0.0552088	0.814968	0.82997
adult_vs_s105	259097	chr7	102702323	102712054	+	2923	Or51e1	3.98447	1.63327	126.159	1.45353169999497e-17	5.37433350771042e-17
adult_vs_s105	258356	chr7	102803480	102804430	+	951	Or51f23	-5.15653	-1.44846	32.8309	6.20961803421898e-06	9.61624653209291e-06
adult_vs_s105	13532	chr7	103416696	103419174	+	1697	Usp17lc	-4.06398	-1.28936	30.5879	7.0596263018489e-07	1.16160669498809e-06
adult_vs_s105	258751	chr7	103470041	103470991	+	951	Or52ae7	-3.29042	-0.114842	8.36869	0.00508409	0.00644124
adult_vs_s105	15129	chr7	103812528	103813923	-	626	Hbb-b1	3.69295	10.4061	103.023	2.18876539079006e-14	6.25663779985946e-14
adult_vs_s105	100503605	chr7	103826523	103827928	-	639	Hbb-bs	4.46215	10.6744	137.758	7.74898646683191e-17	2.68392812783265e-16
adult_vs_s105	100503686	chr7	103826534	103852793	+	588		0.153637	2.73164	0.1324	0.717285	0.736562
adult_vs_s105	15132	chr7	103841638	103843162	-	610	Hbb-bh1	-12.1434	7.03389	951.31	1.13453002016887e-39	6.68591694856764e-38
adult_vs_s105	15135	chr7	103851754	103853207	-	619	Hbb-y	-11.9826	8.17121	695.242	1.14600918007834e-44	1.79229224172828e-42
adult_vs_s105	100503724	chr7	103882575	103883100	-	526	Dnajc19-ps	0.863746	0.904207	10.0881	0.00223488	0.0029057
adult_vs_s105	94088	chr7	104218795	104235152	+	3827	Trim6	-5.00233	2.38453	641.46	2.72704728099859e-37	1.00981660465052e-35
adult_vs_s105	94094	chr7	104244457	104262239	+	2583	Trim34a	1.57872	2.50038	114.834	4.92969955796847e-16	1.6026696644085e-15
adult_vs_s105	667823	chr7	104264486	104288132	-	2593	Trim5	0.881152	1.43005	14.8172	0.000272674	0.00037713
adult_vs_s105	76681	chr7	104299897	104315495	-	1525	Trim12a	1.0768	3.07711	60.1789	7.4998015939511e-11	1.6362746200619e-10
adult_vs_s105	434218	chr7	104329471	104336617	+	1535	Trim34b	0.965558	1.05759	24.7699	4.04882885641741e-06	6.34984103265154e-06
adult_vs_s105	319236	chr7	104338754	104353358	-	3736	Trim12c	0.477079	3.77682	12.1841	0.000867154	0.00116027
adult_vs_s105	20128	chr7	104409025	104465193	-	3771	Trim30a	3.7546	2.78402	333.224	2.67440612766123e-27	2.49995492335689e-26
adult_vs_s105	209387	chr7	104470014	104507849	-	3758	Trim30d	3.34941	0.814887	160.94	3.61965878671518e-20	1.68499571167494e-19
adult_vs_s105	233637	chr7	104821204	104822256	+	1053	Gm4887	-1.19336	1.69275	50.4772	1.46140991121757e-09	2.90655810784468e-09
adult_vs_s105	74349	chr7	105371211	105400054	-	10986	Fhip1b	-0.658797	4.82828	46.7147	3.26130283373177e-09	6.34586560481483e-09
adult_vs_s105	244189	chr7	105409147	105425544	-	1146	Gm4972	-1.17216	0.0934816	14.8742	0.000248156	0.000344243
adult_vs_s105	109042	chr7	105480616	105482197	-	1026	Cavin3	-0.28955	5.4558	4.55591	0.0365881	0.0431988
adult_vs_s105	20597	chr7	105554360	105558389	+	2412	Smpd1	2.31901	6.28054	869.634	1.38695653341994e-39	8.05673143431259e-38
adult_vs_s105	11785	chr7	105558465	105581653	-	3176	Apbb1	0.606009	5.69901	44.8275	5.74510404041234e-09	1.09947190513362e-08
adult_vs_s105	15458	chr7	105591611	105600116	-	1480	Hpx	-0.828899	2.52192	0.538079	0.465094	0.49109
adult_vs_s105	55992	chr7	105610470	105633499	-	2955	Trim3	0.293718	4.63931	9.86849	0.0025223	0.00326608
adult_vs_s105	76932	chr7	105634201	105640416	-	3277	Arfip2	-1.072	4.55249	98.7165	1.0452789205871e-14	3.05836690831968e-14
adult_vs_s105	14356	chr7	105640540	105641846	+	998	Timm10b	0.163931	4.58266	2.42309	0.12437	0.140253
adult_vs_s105	101867	chr7	105731730	105737385	-	3177	Rrp8	-1.24623	4.17473	165.761	1.28714189785926e-19	5.71692052667419e-19
adult_vs_s105	16202	chr7	105736590	105742925	+	1879	Ilk	-0.945796	6.93653	155.563	5.61357974573346e-19	2.35686305018985e-18
adult_vs_s105	24075	chr7	105742894	105744338	-	757	Taf10	-0.857688	5.24206	79.8696	5.90699365104816e-13	1.51398127535926e-12
adult_vs_s105	12751	chr7	105744847	105752207	-	3494	Tpp1	0.0979179	5.56432	1.11293	0.295315	0.319899
adult_vs_s105	233651	chr7	105752989	105787550	-	10651	Dchs1	-0.295428	5.84627	2.86734	0.095554	0.108875
adult_vs_s105	27397	chr7	105803782	105811087	-	6712	Mrpl17	-0.0585484	5.29513	0.492475	0.485306	0.510973
adult_vs_s105	77700	chr7	105823257	105831515	-	8259	Gvin-ps1	2.92539	3.2382	183.593	2.12906001674802e-20	1.01166115023098e-19
adult_vs_s105	626055	chr7	105861781	105863327	+	1547	Gm15645	-3.21392	-1.23496	38.8792	1.3492457381915e-08	2.5169723513803e-08
adult_vs_s105	100042856	chr7	105895118	105953967	-	9037	Gvin2	4.27167	6.01968	425.621	6.25435425988014e-29	7.15380253424405e-28
adult_vs_s105	100417829	chr7	105924344	105928691	-	4348	Gvin-ps2	2.37662	1.82877	72.0144	4.847480544996e-12	1.16135323411931e-11
adult_vs_s105	668108	chr7	106075731	106079148	-	3418	Gvin-ps3	3.3572	2.8496	219.668	2.41756352163507e-22	1.37152670664089e-21
adult_vs_s105	74558	chr7	106156535	106215340	-	9040	Gvin1	4.21255	6.02345	406.915	2.21423607590952e-28	2.36160982128973e-27
adult_vs_s105	100417831	chr7	106185743	106190099	-	4357	Gvin-ps4	2.39609	1.84991	73.8752	3.23439991622141e-12	7.83782995192807e-12
adult_vs_s105	668128	chr7	106322396	106324528	-	2133	Gvin-ps5	3.44215	1.69565	227.718	6.50855924016818e-25	4.74078441743553e-24
adult_vs_s105	668139	chr7	106503886	106529189	-	7916	Gm8995	3.03962	4.42035	377.959	9.13518979302075e-29	1.01909370359042e-27
adult_vs_s105	434223	chr7	106596743	106644645	-	7765	Gvin3	1.33523	1.75248	28.697	1.19424441536295e-06	1.93469974261737e-06
adult_vs_s105	60510	chr7	107370790	107548655	+	3816	Syt9	-1.62751	-0.355907	22.8652	6.2535267909479e-06	9.67963582553936e-06
adult_vs_s105	244198	chr7	107567433	107591365	+	1969	Olfml1	0.525978	2.37533	6.78814	0.0113398	0.0139643
adult_vs_s105	19024	chr7	107595051	107748583	+	4733	Ppfibp2	0.605677	4.56823	26.0345	3.08177029772299e-06	4.86603183112945e-06
adult_vs_s105	320635	chr7	107748455	107758032	-	2772	Cyb5r2	0.56174	0.859209	2.77123	0.0987542	0.112395
adult_vs_s105	100043059	chr7	108094129	108094485	-	357	Gm4199	-0.402763	1.74179	4.44667	0.0380985	0.0449071
adult_vs_s105	244202	chr7	108921853	108930158	-	4483	Nlrp10	2.36118	4.92523	338.415	1.3552498651335e-27	1.31209161049979e-26
adult_vs_s105	66085	chr7	108934415	108941942	+	1507	Eif3f	-0.222007	6.99163	5.34496	0.0239295	0.0286798
adult_vs_s105	22141	chr7	109010880	109034459	+	5941	Tub	-0.517286	0.524706	1.29458	0.259525	0.282996
adult_vs_s105	320360	chr7	109034319	109083324	-	6485	Ric3	-0.555111	1.25232	8.44927	0.00496689	0.00629619
adult_vs_s105	109594	chr7	109138572	109170308	-	1071	Lmo1	1.8195	0.576526	32.2234	2.08721752073878e-07	3.57504138319463e-07
adult_vs_s105	330627	chr7	109449001	109508134	-	9649	Trim66	-0.330935	-1.03632	0.547945	0.460752	0.486822
adult_vs_s105	26451	chr7	109519195	109522369	+	1112	Rpl27a	-1.42231	8.56882	202.254	1.01061910460034e-21	5.43935133564675e-21
adult_vs_s105	100302499	chr7	109520132	109520251	+	120	Snora3	0.949483	2.54206	13.4595	0.000490005	0.000667275
adult_vs_s105	76954	chr7	109523911	109617147	-	4526	Dennd2b	0.284454	5.73144	7.02904	0.0100428	0.0124189
adult_vs_s105	57373	chr7	109703737	109712181	+	973	Akip1	-0.477042	3.56889	19.9477	3.21249734955373e-05	4.72605548032665e-05
adult_vs_s105	56786	chr7	109735836	109752263	-	1685	Tmem9b	0.432602	4.87013	23.3697	8.40927208009853e-06	1.29034726776229e-05
adult_vs_s105	78593	chr7	109758056	109781545	-	3913	Nrip3	-1.08872	-0.284804	7.50671	0.00755524	0.00944695
adult_vs_s105	56788	chr7	109798690	109865679	-	3563	Scube2	-0.0430192	3.7486	0.0711932	0.790454	0.806722
adult_vs_s105	19347	chr7	109893780	109960422	-	4956	Dennd5a	0.586823	7.55083	57.8826	1.37308818457605e-10	2.93665737306107e-10
adult_vs_s105	233724	chr7	109972187	109986230	-	3619	Tmem41b	0.159765	5.22285	3.29563	0.0740335	0.0851715
adult_vs_s105	233726	chr7	110018425	110055114	+	3117	Ipo7	-0.622689	7.81902	33.0273	2.55933090000653e-07	4.36027203190595e-07
adult_vs_s105	100379145	chr7	110046364	110046547	+	184	Snora23	0.87085	5.00351	21.5317	1.27781302631663e-05	1.9340804832533e-05
adult_vs_s105	767812	chr7	110057987	110061373	-	3387	AA474408	-0.213145	0.312648	0.713316	0.401384	0.427846
adult_vs_s105	20841	chr7	110061702	110095392	+	3013	Zfp143	-0.89149	4.16654	98.5357	1.08464469294183e-14	3.17012505493242e-14
adult_vs_s105	22390	chr7	110122059	110143299	+	3419	Wee1	-0.961922	5.20064	55.5074	2.62997511502429e-10	5.51031112274508e-10
adult_vs_s105	20947	chr7	110221703	110283506	+	4035	Swap70	-0.315249	4.932	13.7834	0.000425265	0.000580962
adult_vs_s105	319934	chr7	110308013	110614920	-	7163	Sbf2	-0.310745	6.67165	7.62873	0.00744327	0.00931411
adult_vs_s105	11535	chr7	110627669	110629819	+	1381	Adm	0.722666	2.90508	19.6737	3.58939929319547e-05	5.26007563778938e-05
adult_vs_s105	11717	chr7	110772604	110812395	+	4084	Ampd3	2.98422	4.73053	475.722	8.97419908393139e-32	1.46551554317414e-30
adult_vs_s105	67150	chr7	110816535	110844381	-	952	Rnf141	-0.216245	4.20039	1.85813	0.177599	0.196895
adult_vs_s105	114332	chr7	110850607	110862953	-	2607	Lyve1	3.95879	4.21265	209.995	4.94880467268183e-21	2.4974343158911e-20
adult_vs_s105	17540	chr7	110868267	110982095	-	6041	Irag1	0.644806	4.07889	19.5308	3.83578290545196e-05	5.61254128797914e-05
adult_vs_s105	22083	chr7	111028951	111056377	+	4300	Ctr9	-1.41232	5.94845	308.165	1.73610788087792e-26	1.49723195559275e-25
adult_vs_s105	13690	chr7	111067985	111083030	-	7760	Eif4g2	-0.0501338	10.0127	0.495532	0.48396	0.50972
adult_vs_s105	75479	chr7	111117673	111122675	-	629	Zbed5-ps	-0.236478	-0.334736	0.444519	0.506997	0.532226
adult_vs_s105	233733	chr7	111471661	111779977	-	2575	Galnt18	1.79055	4.02861	145.217	2.79531040433128e-18	1.09953382651628e-17
adult_vs_s105	74996	chr7	112023506	112111386	+	5600	Usp47	-0.457262	7.94018	30.3254	6.53706599391308e-07	1.07813200558706e-06
adult_vs_s105	50781	chr7	112116019	112159057	-	3357	Dkk3	-0.231219	6.43796	0.290461	0.592048	0.615589
adult_vs_s105	320878	chr7	112225836	112355194	+	7370	Mical2	-1.68907	8.03105	199.923	1.34829177222003e-21	7.15181056011896e-21
adult_vs_s105	100504195	chr7	112368308	112413104	+	2397		-1.03316	0.821299	27.1502	1.99669991456259e-06	3.19052206605369e-06
adult_vs_s105	57342	chr7	112427706	112591688	+	4450	Parva	-0.707436	6.88942	46.9032	3.07909011222093e-09	5.99849091810678e-09
adult_vs_s105	69625	chr7	112665558	112680081	-	1565	2310014F06Rik	-0.213458	0.782097	0.895917	0.347304	0.373037
adult_vs_s105	21676	chr7	112679320	112906805	+	9962	Tead1	-0.00111961	7.88414	7.631329384923e-05	0.993057	0.994034
adult_vs_s105	78748	chr7	112953962	112957458	+	3497	Rassf10	1.69283	1.87588	32.659	3.04536526179703e-07	5.15698760886295e-07
adult_vs_s105	11865	chr7	113207465	113314126	+	2908	Bmal1	0.913103	3.51905	9.00231	0.00397938	0.00508522
adult_vs_s105	68815	chr7	113315644	113369339	-	2563	Btbd10	-0.790675	4.1242	62.6231	3.93355898441586e-11	8.77390796510203e-11
adult_vs_s105	67420	chr7	113513862	113570458	+	3972	Far1	-1.54742	6.01983	197.662	1.79279339617402e-21	9.36409267462118e-21
adult_vs_s105	233744	chr7	113765998	114043375	+	6166	Spon1	-1.70029	7.0041	127.662	8.20929365691168e-17	2.83637449100873e-16
adult_vs_s105	66922	chr7	114046782	114117781	-	2275	Rras2	-0.855636	6.37709	65.5872	1.82924471424968e-11	4.19465180844086e-11
adult_vs_s105	70349	chr7	114215559	114254680	-	3315	Copb1	-1.12485	6.71156	150.588	1.19004406473187e-18	4.8426486647145e-18
adult_vs_s105	26440	chr7	114264550	114276116	-	1255	Psma1	-0.571825	6.64109	32.3369	3.24398110661277e-07	5.48247638186375e-07
adult_vs_s105	18576	chr7	114415254	114537937	+	5286	Pde3b	-1.26999	5.19423	39.2053	4.61337297397726e-08	8.27213222596629e-08
adult_vs_s105	244209	chr7	114550166	114562972	-	1627	Cyp2r1	-0.769208	0.203682	8.53595	0.00470263	0.00597658
adult_vs_s105	12310	chr7	114631478	114636357	-	1489	Calca	-5.82075	0.116867	108.276	7.65357657222723e-17	2.65144670814219e-16
adult_vs_s105	116903	chr7	114718643	114723365	+	962	Calcb	3.11528	-0.637373	28.7109	5.58126975665361e-07	9.26225411610764e-07
adult_vs_s105	233752	chr7	114745766	114850380	+	2321	Insc	0.526566	1.56395	2.02107	0.158714	0.176874
adult_vs_s105	627967	chr7	114926861	114927726	-	866	Rps4l-ps	-2.3389	0.994566	99.387	7.32378864942108e-14	2.00676250644936e-13
adult_vs_s105	20679	chr7	115471344	116038744	-	8486	Sox6	-0.14727	4.72491	1.35763	0.248167	0.271284
adult_vs_s105	56372	chr7	116093380	116105210	+	1400	1110004F10Rik	-0.899069	6.12151	146.531	2.22622246385077e-18	8.85751183330059e-18
adult_vs_s105	233765	chr7	116124118	116189841	-	4312	Plekha7	-3.69006	6.05767	202.324	1.56224638812649e-20	7.51328725691228e-20
adult_vs_s105	68052	chr7	116331507	116334190	-	582	Rps13	-0.917546	7.41059	92.8276	3.47532429098674e-14	9.79825785975028e-14
adult_vs_s105	100861687	chr7	116334255	116335816	+	1251		-2.45027	-0.655272	44.7013	9.27178434922744e-10	1.86581272060964e-09
adult_vs_s105	18704	chr7	116337276	116443458	-	8042	Pik3c2a	-1.21353	6.0693	136.535	1.09665242351356e-17	4.10565836768801e-17
adult_vs_s105	53322	chr7	116504374	116540588	+	1736	Nucb2	0.603663	3.45305	13.7401	0.000434627	0.000593304
adult_vs_s105	233781	chr7	117380979	117667630	+	3070	Xylt1	-1.53513	2.34636	46.9863	3.11473067992017e-09	6.06647042376979e-09
adult_vs_s105	267019	chr7	118104374	118116147	-	5136	Rps15a	-1.17939	8.05624	91.5587	4.53651017742947e-14	1.26563187025541e-13
adult_vs_s105	54208	chr7	118118890	118129625	-	2135	Arl6ip1	-2.42956	6.43415	415.895	4.23423344665256e-30	5.59917130161007e-29
adult_vs_s105	233789	chr7	118131312	118243637	-	15553	Smg1	-0.324655	7.10515	7.27073	0.00889571	0.0110492
adult_vs_s105	110058	chr7	118381856	118443552	-	1617	Syt17	1.44074	-0.113379	14.7207	0.000251788	0.000349104
adult_vs_s105	319622	chr7	118485111	118491975	-	6865	Itpripl2	1.604	5.89447	261.997	1.33055402792624e-24	9.39707393148949e-24
adult_vs_s105	12850	chr7	118525062	118533313	-	871	Coq7	0.916062	6.01311	84.0318	2.31114302018684e-13	6.098433034286e-13
adult_vs_s105	209760	chr7	118535844	118584686	-	4493	Tmc7	1.40272	2.5677	87.2336	1.2171835925154e-13	3.28643611093342e-13
adult_vs_s105	74424	chr7	118597297	118675085	+	4307	Tmc5	0.54153	-0.160827	2.13517	0.14814	0.165567
adult_vs_s105	56209	chr7	118688558	118705738	-	1529	Gde1	0.509973	5.02031	30.5173	6.1145771081133e-07	1.01214733017976e-06
adult_vs_s105	101565	chr7	118712611	118737019	+	5009	Ccp110	-2.49332	3.93461	288.608	9.63633530428762e-26	7.6605568780175e-25
adult_vs_s105	71517	chr7	118740271	118841491	+	3577	Vps35l	-0.426233	4.96927	20.1514	2.9605821803029e-05	4.36730175608804e-05
adult_vs_s105	66356	chr7	118842217	118855998	-	5613	Knop1	-1.89921	5.86617	548.762	1.38609098848184e-33	2.86829133939658e-32
adult_vs_s105	64297	chr7	118972040	118995211	-	4525	Gprc5b	1.52448	4.52169	146.105	2.396528409353e-18	9.49099941030595e-18
adult_vs_s105	272428	chr7	119526265	119543360	+	2491	Acsm5	3.7152	-0.269549	79.722	2.02057408324166e-14	5.79214618680396e-14
adult_vs_s105	117147	chr7	119617823	119662515	+	2041	Acsm1	-3.77733	-0.464674	9.53985	0.00270488	0.00349471
adult_vs_s105	233802	chr7	119715093	119720765	-	2656	Thumpd1	-1.50281	5.64891	302.16	2.96798384008579e-26	2.49608361732138e-25
adult_vs_s105	434233	chr7	119739914	119742226	+	1449	Ppp1ccb	-0.794451	5.83026	82.2783	3.41975491880688e-13	8.90669555714874e-13
adult_vs_s105	20216	chr7	119760923	119784896	+	2859	Acsm3	1.35436	0.251193	6.09693	0.0153573	0.018698
adult_vs_s105	71151	chr7	119783826	119794058	-	3569	Eri2	-2.80175	3.69076	342.484	7.00256149091158e-28	6.98752531593109e-27
adult_vs_s105	434234	chr7	119794130	119848943	+	2350	Rexo5	-3.33343	2.3315	348.723	1.8162152391564e-28	1.95504572236127e-27
adult_vs_s105	233805	chr7	119853163	119895745	-	5825	Dcun1d3	-0.124328	3.93653	1.6683	0.20102	0.221787
adult_vs_s105	73919	chr7	119896292	119916750	+	1276	Lyrm1	0.600718	1.55421	12.8001	0.000658268	0.000888599
adult_vs_s105	381917	chr7	119922671	120095177	-	12313	Dnah3	-2.43832	-0.240196	26.403	1.2635952028008e-06	2.04480907109293e-06
adult_vs_s105	233806	chr7	120102426	120120986	+	1411	Ldaf1	1.82618	3.31701	217.357	1.7678901958792e-22	1.01750651224258e-21
adult_vs_s105	72074	chr7	120173858	120183716	+	2030	Anks4b	-4.662	-1.29773	20.3416	2.45439690853372e-05	3.64406807095398e-05
adult_vs_s105	12971	chr7	120186384	120201988	-	1256	Crym	0.0299258	-0.405285	0.00619988	0.93742	0.943452
adult_vs_s105	67003	chr7	120635189	120659523	+	1882	Uqcrc2	1.49979	8.99332	170.958	6.08649877827479e-20	2.77925049490846e-19
adult_vs_s105	100504389	chr7	120673436	120677568	-	2109	9030407P20Rik	-1.01977	1.07029	21.3262	1.79937006634016e-05	2.69193838567169e-05
adult_vs_s105	233812	chr7	120677620	120734854	+	4842	Mosmo	-0.415896	4.92457	22.2432	1.29865412177182e-05	1.96489388749941e-05
adult_vs_s105	233813	chr7	120739557	120805541	+	4575	Vwa3a	2.58305	1.39009	110.233	1.18932052942687e-15	3.74671671724347e-15
adult_vs_s105	13631	chr7	120842855	120907219	+	6325	Eef2k	1.07671	5.24718	94.1249	2.65544251257351e-14	7.55479665331608e-14
adult_vs_s105	26939	chr7	120917744	120947432	+	4234	Polr3e	-1.48211	4.42628	181.867	1.39719627454329e-20	6.75546890768331e-20
adult_vs_s105	12585	chr7	120957036	120982312	-	2525	Cdr2	-1.2376	5.34705	76.7704	1.3924113326534e-12	3.46823435307926e-12
adult_vs_s105	668548	chr7	121014929	121015633	-	705	Gm9234	-2.64749	4.19348	298.629	3.83430298986382e-26	3.19328920277189e-25
adult_vs_s105	59052	chr7	121034445	121076835	+	1823	Mettl9	-0.249852	6.61947	7.76378	0.00696209	0.00873416
adult_vs_s105	80719	chr7	121064067	121074530	-	2133	Igsf6	2.04725	0.401196	68.7641	4.71163729901883e-12	1.12947355443686e-11
adult_vs_s105	246190	chr7	121083438	121163089	+	3649	Otoa	-1.4099	-0.234498	5.85966	0.0173309	0.0210207
adult_vs_s105	76179	chr7	121642021	121707253	-	10198	Usp31	-0.199713	4.86726	4.26211	0.0429277	0.0503765
adult_vs_s105	233824	chr7	121922839	121981693	-	2884	Cog7	0.463007	4.22824	22.7035	1.08674711768508e-05	1.65334785044877e-05
adult_vs_s105	74105	chr7	121986722	122021198	-	4891	Gga2	-1.39874	6.17522	265.289	9.57998633070747e-25	6.851504024179e-24
adult_vs_s105	67417	chr7	122038821	122067063	-	1846	Ears2	-0.79789	4.6476	46.3105	3.68290026905162e-09	7.14228840778879e-09
adult_vs_s105	28018	chr7	122067198	122082199	+	4831	Ubfd1	-1.66049	6.42106	501.457	1.92189289797059e-32	3.46174839263473e-31
adult_vs_s105	70316	chr7	122088044	122101848	-	800	Ndufab1	1.69291	8.11405	277.92	2.78168871811069e-25	2.11421341121824e-24
adult_vs_s105	233826	chr7	122107265	122132946	-	3747	Palb2	-3.36805	2.18266	317.822	2.5143074130781e-27	2.35300403185934e-26
adult_vs_s105	59288	chr7	122133041	122149044	+	1532	Dctn5	-0.835147	4.47046	91.0842	5.05424241374781e-14	1.40285414436191e-13
adult_vs_s105	18817	chr7	122159437	122169875	+	2203	Plk1	-6.20066	5.12909	775.95	3.52285352437361e-38	1.57849070451616e-36
adult_vs_s105	70261	chr7	122219496	122222539	+	1171	Chp2	2.52847	0.119659	65.3855	4.21401057227097e-12	1.01331877525114e-11
adult_vs_s105	18751	chr7	122289125	122634402	+	8830	Prkcb	-2.46642	4.05634	276.309	3.41113135401522e-25	2.56742487149734e-24
adult_vs_s105	73951	chr7	122969058	122970459	-	1402	4930413G21Rik	-0.488839	2.35808	3.79213	0.0537789	0.0626003
adult_vs_s105	19647	chr7	122970564	123002572	+	7770	Rbbp6	-0.956204	6.51709	139.468	6.80738524270933e-18	2.59363131816976e-17
adult_vs_s105	233833	chr7	123123885	123195296	+	8479	Tnrc6a	-1.09381	6.31489	113.673	5.79777551778724e-16	1.87625982484698e-15
adult_vs_s105	70497	chr7	123279149	123369915	-	3584	Arhgap17	-0.407634	4.53673	13.5207	0.000477441	0.000650329
adult_vs_s105	30949	chr7	123377982	123430358	+	1369	Lcmt1	-0.502137	4.33768	33.5392	2.15370207491964e-07	3.68581273659174e-07
adult_vs_s105	11833	chr7	123462294	123468003	+	1487	Aqp8	-0.337863	0.371224	0.857255	0.357718	0.383766
adult_vs_s105	210162	chr7	123478631	123500449	-	4584	Zkscan2	-4.77042	1.33429	302.296	6.75095931242703e-30	8.7215530751887e-29
adult_vs_s105	628779	chr7	123983181	124398989	+	2877	Hs3st4	-3.04186	0.284766	89.1365	2.5508986658578e-15	7.83132631184921e-15
adult_vs_s105	77035	chr7	125444620	125462269	+	2445	Kdm8	-0.63074	2.237	21.7939	1.54351448959443e-05	2.32176668577207e-05
adult_vs_s105	67711	chr7	125467640	125491542	-	1066	Nsmce1	-0.518018	5.23603	22.5745	1.14209286842788e-05	1.73511493601527e-05
adult_vs_s105	16190	chr7	125552282	125579474	+	5094	Il4ra	2.43171	3.73387	129.565	8.53704442087854e-17	2.94621318704836e-16
adult_vs_s105	60504	chr7	125603429	125633570	+	2607	Il21r	1.27678	-0.510674	14.9328	0.000202692	0.000282913
adult_vs_s105	233863	chr7	125640954	125707688	-	6869	Gtf3c1	-0.658814	7.47424	42.5682	1.14806970704787e-08	2.15403781118163e-08
adult_vs_s105	233865	chr7	125707876	125874797	+	6191	Katnip	-0.932212	4.64903	68.5881	8.65313748321615e-12	2.03151387362169e-11
adult_vs_s105	269994	chr7	125878419	126082411	-	3924	Gsg1l	-0.342435	4.14132	6.69673	0.0118816	0.0145973
adult_vs_s105	74204	chr7	126101718	126200408	-	4453	Xpo6	-1.96607	5.06584	224.865	7.10474865145287e-23	4.23913194482322e-22
adult_vs_s105	104175	chr7	126272619	126294999	+	4092	Sbk1	1.3576	5.87031	113.566	6.43390639431301e-16	2.07510385690068e-15
adult_vs_s105	16797	chr7	126363827	126369534	-	1235	Lat	-2.95326	0.597877	95.8088	2.94631908103527e-15	8.99603526432113e-15
adult_vs_s105	73658	chr7	126370060	126377934	-	2782	Spns1	-0.364233	4.53093	19.4265	3.96280258037345e-05	5.79370642424936e-05
adult_vs_s105	18020	chr7	126382854	126396737	-	3388	Nfatc2ip	-0.944911	2.79958	61.906	4.63201505735064e-11	1.02838827337986e-10
adult_vs_s105	70314	chr7	126428767	126445907	+	2539	Rabep2	-0.68817	3.76722	27.8326	1.59567457355077e-06	2.56865072632653e-06
adult_vs_s105	11937	chr7	126445860	126463073	-	3440	Atp2a1	-1.66149	1.7918	32.9625	1.8011340820352e-07	3.09971916668104e-07
adult_vs_s105	20399	chr7	126466994	126475130	-	3422	Sh2b1	0.105405	5.68801	1.18248	0.28083	0.305164
adult_vs_s105	100861803	chr7	126473161	126474426	-	1215		-0.425298	1.21575	5.54883	0.0214901	0.025859
adult_vs_s105	233870	chr7	126487355	126490731	+	1777	Tufm	0.912613	7.34647	116.541	3.42763678083489e-16	1.12718383017144e-15
adult_vs_s105	233871	chr7	126491708	126503302	-	3718	Atxn2l	-1.0121	6.12822	57.8326	1.5234961077554e-10	3.24638598095658e-10
adult_vs_s105	56347	chr7	126546911	126566366	-	2882	Eif3c	-0.848035	8.13508	157.076	4.48008459220824e-19	1.89959791168579e-18
adult_vs_s105	12752	chr7	126571400	126584280	-	2627	Cln3	-0.39315	2.12187	7.53255	0.00780183	0.00974255
adult_vs_s105	171504	chr7	126585008	126589093	+	3600	Apobr	1.32885	0.421035	24.3559	5.35629820074953e-06	8.32889007984618e-06
adult_vs_s105	56312	chr7	126623246	126625470	-	626	Nupr1	3.36728	2.06866	80.7012	6.96575006035013e-13	1.77638640218869e-12
adult_vs_s105	75565	chr7	126649309	126672779	+	1166	Sgf29	-0.164518	3.32605	1.98217	0.163883	0.18231
adult_vs_s105	20887	chr7	126672870	126676357	-	1370	Sult1a1	6.17727	3.76468	494.594	1.41792275583246e-33	2.93043375141232e-32
adult_vs_s105	75764	chr7	126688927	126695783	-	3692	Slx1b	-0.394654	2.5464	5.94517	0.0174576	0.0211711
adult_vs_s105	66162	chr7	126696000	126696693	+	337	Bola2	-0.876302	3.91424	45.2027	5.10767952605908e-09	9.81526553536755e-09
adult_vs_s105	12721	chr7	126699774	126704754	-	1597	Coro1a	1.46173	3.076	58.9924	1.08165276967613e-10	2.33484834754907e-10
adult_vs_s105	26417	chr7	126759626	126765816	+	1772	Mapk3	0.0339833	5.83433	0.127356	0.722334	0.741481
adult_vs_s105	68616	chr7	126766414	126775645	+	1068	Gdpd3	-1.23982	-0.466839	16.3639	0.000102471	0.000145932
adult_vs_s105	66090	chr7	126776975	126780514	+	1053	Ypel3	1.95907	4.49912	206.798	5.8759609443195e-22	3.22553171648183e-21
adult_vs_s105	56420	chr7	126785868	126792471	-	1332	Ppp4c	-1.73652	5.5273	325.8	3.84725381498226e-27	3.54535882723436e-26
adult_vs_s105	11674	chr7	126795234	126800447	-	1824	Aldoa	0.706739	10.5198	60.3223	7.15260124942933e-11	1.56303989415515e-10
adult_vs_s105	68952	chr7	126816885	126830219	+	3162	Tlcd3b	4.42867	1.22789	231.613	7.15305476229859e-26	5.75677564120666e-25
adult_vs_s105	13446	chr7	126847553	126852705	+	2538	Doc2a	-1.17914	1.17303	18.9258	2.79680243101273e-05	4.13582976092573e-05
adult_vs_s105	233875	chr7	126852433	126861463	-	1091	Ino80e	-1.03743	4.05306	95.8633	1.86689910530307e-14	5.36675750225422e-14
adult_vs_s105	233876	chr7	126861972	126865122	+	2511	Hirip3	-2.82228	4.67586	491.664	3.36203883781503e-32	5.81740018053845e-31
adult_vs_s105	381921	chr7	126865677	126884967	-	6884	Taok2	-0.43092	6.53455	20.4153	2.66392807631433e-05	3.94292384759784e-05
adult_vs_s105	68742	chr7	126886219	126898278	-	944	Tmem219	0.47026	2.76052	10.8295	0.00160981	0.00211669
adult_vs_s105	233877	chr7	126928879	126945609	+	1654	Kctd13	-0.557221	2.45175	16.2309	0.000147907	0.000208413
adult_vs_s105	233878	chr7	126950535	126970606	+	3799	Sez6l2	3.87029	2.58321	215.918	1.37257519204183e-22	7.96750017793018e-22
adult_vs_s105	52858	chr7	126976349	126980501	+	1878	Cdipt	0.101678	5.01084	1.728	0.193244	0.213497
adult_vs_s105	78388	chr7	126986860	127014594	-	2810	Mvp	2.57802	4.97326	752.948	1.11647923786992e-37	4.47279182363405e-36
adult_vs_s105	67278	chr7	127015051	127017352	-	1412	Pagr1a	-0.508212	4.76773	25.3254	4.01318198140863e-06	6.29552979505672e-06
adult_vs_s105	69017	chr7	127017542	127021211	-	2490	Prrt2	-1.30361	0.871097	23.1185	8.80572253626971e-06	1.34927062696587e-05
adult_vs_s105	17188	chr7	127022134	127026479	-	2374	Maz	-1.27488	6.40642	190.097	4.69169979859252e-21	2.37136411510588e-20
adult_vs_s105	110033	chr7	127027731	127042420	-	2064	Kif22	-5.20586	4.98288	652.845	8.94939913663461e-36	2.59932101709575e-34
adult_vs_s105	101602	chr7	127091436	127094049	+	1918	AI467606	3.11014	0.452804	83.158	1.82119370239832e-14	5.23814598930304e-14
adult_vs_s105	67375	chr7	127107770	127122029	-	1197	Qprt	-5.62747	0.594692	144.255	1.01340448037893e-18	4.15398787131133e-18
adult_vs_s105	20737	chr7	127133464	127137817	-	3912	Spn	0.717869	0.693311	6.89639	0.01062	0.0131097
adult_vs_s105	70233	chr7	127191660	127196000	-	3284	Cd2bp2	-0.786874	5.43884	86.3393	1.39285276439724e-13	3.73779082872811e-13
adult_vs_s105	68449	chr7	127197459	127208468	-	3614	Tbc1d10b	-0.523743	5.40531	32.8125	2.75555181780881e-07	4.68279702399543e-07
adult_vs_s105	17907	chr7	127211608	127214287	+	755	Mylpf	-4.71993	2.49477	418.938	1.39835783468058e-31	2.21032946366177e-30
adult_vs_s105	54204	chr7	127214442	127218445	-	1453	Septin1	-1.26938	2.84425	103.323	3.87459766359963e-15	1.1731260424134e-14
adult_vs_s105	100043580	chr7	127232418	127233130	-	713	Gm4532	-3.60303	-0.286805	102.895	1.79208228698613e-16	6.03857849551053e-16
adult_vs_s105	233887	chr7	127233443	127237861	+	2642	Zfp553	-1.3338	4.09887	158.421	3.72018094831634e-19	1.59191642000435e-18
adult_vs_s105	244216	chr7	127244526	127254801	+	1230	Zfp771	0.183283	3.48468	1.82979	0.1808	0.200308
adult_vs_s105	66422	chr7	127256959	127260667	-	634	Dctpp1	-1.52821	4.57406	180.1	1.76817040340089e-20	8.46608525502368e-20
adult_vs_s105	20768	chr7	127271879	127274059	-	2181	Sephs2	-0.733114	5.26009	67.3126	1.18568849985487e-11	2.75503192144849e-11
adult_vs_s105	16408	chr7	127296260	127335137	+	5225	Itgal	1.12584	1.81155	22.5837	1.14081874619776e-05	1.73334114029953e-05
adult_vs_s105	233890	chr7	127342795	127345314	-	2247	Zfp768	0.476498	4.92075	29.4513	8.9128521866179e-07	1.4566674117297e-06
adult_vs_s105	269997	chr7	127372537	127376050	-	2684	Zfp747	-0.171181	2.47444	1.20027	0.277268	0.301455
adult_vs_s105	78921	chr7	127382260	127387166	-	3878	9130019O22Rik	-0.452722	2.54041	12.6907	0.000689627	0.000929332
adult_vs_s105	101604	chr7	127390836	127393621	-	2163	E430018J23Rik	0.0596542	2.02869	0.159484	0.690924	0.711734
adult_vs_s105	233893	chr7	127403668	127406822	-	2508	Zfp764	-0.256575	2.89868	3.37316	0.0707936	0.0815769
adult_vs_s105	69234	chr7	127418966	127422034	-	1016	Zfp688	-1.51583	1.68011	52.476	5.43642004136921e-10	1.11462715205938e-09
adult_vs_s105	71131	chr7	127442136	127449158	-	3621	Zfp689	-1.21106	2.34747	69.5487	6.46902493433914e-12	1.53514284442699e-11
adult_vs_s105	654803	chr7	127448635	127461236	+	2659	B130055M24Rik	-1.84983	2.41357	137.468	8.56396607951692e-18	3.23335441697639e-17
adult_vs_s105	233895	chr7	127471614	127476758	+	2278	Prr14	-0.00535866	4.35586	0.00357882	0.952478	0.956418
adult_vs_s105	14123	chr7	127485221	127491513	+	2650	Fbrs	0.271786	4.36349	5.23476	0.0253705	0.0303509
adult_vs_s105	629159	chr7	127510438	127512869	-	2432	1700008J07Rik	-0.727217	1.48245	17.8536	7.44827915605173e-05	0.000106869
adult_vs_s105	100043597	chr7	127511983	127566940	+	12236	Srcap	-0.554133	7.40304	19.3603	4.08077864989291e-05	5.96029676189909e-05
adult_vs_s105	100217442	chr7	127527897	127528003	+	107	Snora30	2.70029	2.179	99.7876	6.8389293822499e-16	2.20049824732531e-15
adult_vs_s105	68961	chr7	127573348	127583307	+	1626	Phkg2	-1.1274	3.70863	114.43	5.08347940187781e-16	1.65035513915255e-15
adult_vs_s105	233899	chr7	127582383	127588595	-	2536	Cfap119	1.06729	2.03808	51.3386	8.67078597393821e-10	1.74867121966652e-09
adult_vs_s105	233900	chr7	127588698	127603605	+	4154	Rnf40	-0.0634712	6.02796	0.544808	0.463078	0.489152
adult_vs_s105	320683	chr7	127607035	127614433	-	6116	Zfp629	-0.413779	5.52484	25.3565	3.96500690240759e-06	6.22258175102851e-06
adult_vs_s105	12055	chr7	127704978	127708766	-	965	Bcl7c	-0.176603	4.20026	2.35389	0.129781	0.146022
adult_vs_s105	13019	chr7	127712736	127718185	+	1345	Ctf1	1.70922	1.1903	80.0369	3.86043487153776e-13	1.00255425811211e-12
adult_vs_s105	233902	chr7	127746775	127768928	+	3410	Fbxl19	-3.12984	4.27053	321.268	7.72901029863857e-27	6.90347899546163e-26
adult_vs_s105	269999	chr7	127769815	127775150	+	1996	Orai3	1.40035	3.54587	127.529	5.04208035172531e-17	1.7685882450035e-16
adult_vs_s105	233904	chr7	127777389	127800122	+	5934	Setd1a	-0.821426	5.55019	56.1777	2.18433157323586e-10	4.60209236252349e-10
adult_vs_s105	101502	chr7	127800609	127803802	+	1823	Hsd3b7	1.23215	3.42128	103.503	4.08069386519547e-15	1.23323087546274e-14
adult_vs_s105	56216	chr7	127806844	127824531	-	1574	Stx1b	-1.51664	-0.0493896	30.2423	4.63547725816768e-07	7.74325126877861e-07
adult_vs_s105	20909	chr7	127841808	127848979	+	1372	Stx4a	0.774782	5.26885	99.8897	8.2016994833451e-15	2.42150375924139e-14
adult_vs_s105	244219	chr7	127865359	127876823	-	3451	Zfp668	-1.39556	2.94186	117.929	2.58404532395377e-16	8.58445612624757e-16
adult_vs_s105	233905	chr7	127877701	127885996	+	6310	Zfp646	-0.708795	5.2277	36.6878	7.50464275018629e-08	1.32706038629898e-07
adult_vs_s105	330657	chr7	127885444	127890970	-	2531	Prss53	-0.52495	0.477906	6.11083	0.0158427	0.0192644
adult_vs_s105	27973	chr7	127893063	127895617	-	748	Vkorc1	-0.283671	3.74567	4.4897	0.0378884	0.0446626
adult_vs_s105	12041	chr7	127904073	127909664	+	2857	Bckdk	0.384303	5.94028	34.2141	1.71044574851403e-07	2.9489506147531e-07
adult_vs_s105	67773	chr7	127912517	127925762	+	1503	Kat8	-0.470516	3.71604	22.3809	1.23214909267087e-05	1.86687517394426e-05
adult_vs_s105	76560	chr7	127925717	127930113	-	1860	Prss8	-6.44688	1.17123	16.4611	0.000147865	0.000208371
adult_vs_s105	77613	chr7	127932638	127946725	-	3061	Prss36	0.672837	1.85396	17.9656	7.23087265880984e-05	0.000103859
adult_vs_s105	100861900	chr7	127949730	127974514	-	568		-2.03917	0.479848	43.3642	8.46698891656509e-09	1.60227544767808e-08
adult_vs_s105	233908	chr7	127967479	127982032	+	1845	Fus	-1.60108	7.21393	176.244	2.93709535557387e-20	1.37710740727613e-19
adult_vs_s105	319527	chr7	127982526	127985701	+	3176	B230325K18Rik	-0.950684	0.75898	19.9153	3.2074405254108e-05	4.71946988834872e-05
adult_vs_s105	66824	chr7	127991373	127993867	-	2135	Pycard	0.161159	3.83865	1.18254	0.28082	0.305164
adult_vs_s105	434246	chr7	128004378	128011393	+	2472	Trim72	5.5716	6.42385	1570.62	1.69362424508379e-47	5.19750912194112e-45
adult_vs_s105	16409	chr7	128062640	128118491	+	4682	Itgam	2.84435	2.18314	157.248	5.16378258571588e-19	2.17418906954877e-18
adult_vs_s105	16411	chr7	128129568	128150657	+	4025	Itgax	0.833684	-0.335958	6.02104	0.0164707	0.0200056
adult_vs_s105	12862	chr7	128205435	128206366	-	659	Cox6a2	4.01419	8.56467	996.266	2.13415754719738e-41	1.70995431059928e-39
adult_vs_s105	100043133	chr7	128234451	128238031	-	3581	9130023H24Rik	-0.865436	2.64575	57.7628	1.40180528134553e-10	2.99492485236899e-10
adult_vs_s105	233912	chr7	128237357	128245100	+	3834	Armc5	-0.380334	3.96564	11.2571	0.00132229	0.00174854
adult_vs_s105	21804	chr7	128246871	128253712	+	3026	Tgfb1i1	-2.04301	5.65883	273.137	4.49293391696965e-25	3.33535235780518e-24
adult_vs_s105	233913	chr7	128271379	128298131	-	2588	Rusf1	-1.17635	3.27971	59.1122	9.78591143778877e-11	2.11828386392912e-10
adult_vs_s105	67865	chr7	128373625	128418172	-	875	Rgs10	-0.46298	3.0383	6.92409	0.0106056	0.0130939
adult_vs_s105	21843	chr7	128439777	128461513	-	4292	Tial1	-0.945498	5.69022	134.253	1.59715058234125e-17	5.88128916046648e-17
adult_vs_s105	29810	chr7	128523583	128546981	+	2595	Bag3	2.46072	7.18094	625.245	2.90766126841234e-35	7.81704306293004e-34
adult_vs_s105	101490	chr7	128611365	128696436	+	4740	Inpp5f	-1.30605	3.74714	104.273	3.45687911847091e-15	1.05075946294018e-14
adult_vs_s105	210711	chr7	128696441	128740429	-	4171	Mcmbp	-1.00914	5.84609	169.084	7.93005590249845e-20	3.58782640484387e-19
adult_vs_s105	207352	chr7	128744870	128784836	+	4578	Sec23ip	-1.02658	5.92606	179.058	2.00763203623998e-20	9.5675754671677e-20
adult_vs_s105	207425	chr7	129591863	129635738	+	4550	Wdr11	-0.668369	5.32084	46.7852	3.19119663196029e-09	6.21242528053071e-09
adult_vs_s105	14183	chr7	130162451	130266808	-	5346	Fgfr2	-3.88304	4.3875	73.8477	6.53497225866072e-12	1.54988806922013e-11
adult_vs_s105	11907	chr7	130391493	130519961	-	4908	Ate1	-0.281907	5.8061	11.0029	0.00148588	0.00195961
adult_vs_s105	67872	chr7	130532526	130547381	-	1435	Nsmce4a	-1.15884	6.41349	136.513	1.10057070870684e-17	4.11890993490952e-17
adult_vs_s105	57752	chr7	130577484	130764784	+	9537	Tacc2	3.3615	8.11449	435.842	3.40744727521791e-30	4.5765590364508e-29
adult_vs_s105	100628579	chr7	130834437	130834523	+	87		0.711706	10.0485	18.351	6.31050984141018e-05	9.10740395479472e-05
adult_vs_s105	101476	chr7	130865910	130913302	+	3321	Plekha1	0.119396	5.83545	2.04987	0.156965	0.175009
adult_vs_s105	56213	chr7	130936203	130985658	+	2039	Htra1	3.92481	5.7675	759.032	9.21959628820787e-38	3.77724769843076e-36
adult_vs_s105	12945	chr7	131032076	131121628	+	6243	Dmbt1	-4.7948	-1.23975	30.2296	1.13745735970969e-06	1.84582898889335e-06
adult_vs_s105	71395	chr7	131174402	131250945	+	2928	Cdcp3	-0.961601	-0.753349	3.02724	0.0851782	0.0974827
adult_vs_s105	68277	chr7	131342718	131362698	-	2214	2310057M21Rik	-0.960294	3.42191	92.2478	3.94818232142609e-14	1.10585819628027e-13
adult_vs_s105	214580	chr7	131371146	131387839	+	1130	Pstk	-0.0073783	4.59439	0.00455981	0.946368	0.950987
adult_vs_s105	67143	chr7	131388649	131410478	-	4390	Ikzf5	0.206367	4.67125	6.72937	0.0116854	0.0143671
adult_vs_s105	66885	chr7	131410601	131446211	+	3348	Acadsb	1.98001	6.45645	387.638	3.04025086521148e-29	3.62003516271338e-28
adult_vs_s105	12237	chr7	131560391	131571898	+	2055	Bub3	-1.56669	5.62935	291.709	7.70392998581656e-26	6.17871899503483e-25
adult_vs_s105	55987	chr7	132042810	132154741	-	3506	Cpxm2	3.03787	0.910717	85.0423	2.98455127373454e-14	8.45414950666881e-14
adult_vs_s105	77590	chr7	132236255	132317155	-	4265	Chst15	1.43151	3.55975	62.5177	4.66570613848187e-11	1.03551630888926e-10
adult_vs_s105	18242	chr7	132557475	132576398	-	2155	Oat	0.756681	7.40486	74.1969	2.20820979544152e-12	5.42709766135634e-12
adult_vs_s105	76429	chr7	132610643	132706419	+	1607	Lhpp	0.337982	3.74934	10.4128	0.00195447	0.00255276
adult_vs_s105	77938	chr7	132712084	132813196	-	5199	Fam53b	1.15751	4.75021	103.457	4.05243481867508e-15	1.22514595401023e-14
adult_vs_s105	72096	chr7	132827460	132852647	-	1078	Eef1akmt2	-1.27325	3.75473	76.5515	1.26408436292384e-12	3.15875436517996e-12
adult_vs_s105	109359	chr7	132859225	132885114	+	2895	Abraxas2	-0.350138	4.84898	19.2493	4.25497865666955e-05	6.2063696395597e-05
adult_vs_s105	360216	chr7	132949622	132983951	+	2127	Zranb1	0.598916	5.39059	51.0912	9.07583897251793e-10	1.82764047156127e-09
adult_vs_s105	13017	chr7	132987011	133123483	-	4777	Ctbp2	-1.46487	5.56562	302.524	2.87322101028058e-26	2.42014188152323e-25
adult_vs_s105	214764	chr7	133637675	133673017	+	5338	Edrf1	-0.561032	4.50359	36.0251	9.34779849346984e-08	1.64192162522988e-07
adult_vs_s105	22276	chr7	133686330	133709295	-	1811	Uros	0.27535	3.99062	6.52735	0.0129516	0.0158628
adult_vs_s105	66165	chr7	133709333	133721145	+	1244	Bccip	0.157074	5.18568	3.14592	0.0807562	0.0925261
adult_vs_s105	101437	chr7	133720935	133776803	-	2962	Dhx32	0.655516	5.30641	72.1102	3.64308553856935e-12	8.79542619635304e-12
adult_vs_s105	100043695	chr7	133738479	133738934	-	456	Gm15483	-1.09763	4.87048	99.2499	1.02380596491564e-15	3.24667654890874e-15
adult_vs_s105	11489	chr7	133883199	134225097	-	7675	Adam12	-3.50881	4.27197	105.417	1.17807985476303e-14	3.43210976853318e-14
adult_vs_s105	100503026	chr7	134095790	134100278	-	4489	Gm19514	-5.21734	-0.975709	76.5819	7.47515361661474e-13	1.90122554455416e-12
adult_vs_s105	71007	chr7	134266262	134376828	-	2671	D7Ertd443e	0.977405	0.0554707	12.0688	0.000884224	0.00118262
adult_vs_s105	330662	chr7	134670687	135173647	+	6815	Dock1	-0.207786	6.61711	3.11813	0.082076	0.0939984
adult_vs_s105	19267	chr7	135537824	135686294	+	5411	Ptpre	1.43663	2.44884	82.5548	3.30570363541386e-13	8.61654962019335e-13
adult_vs_s105	17345	chr7	135689788	135716379	-	10075	Mki67	-5.24503	8.69347	514.737	3.51059414995669e-31	5.29191972651025e-30
adult_vs_s105	17314	chr7	136894611	137128188	+	819	Mgmt	0.229617	2.4283	2.27633	0.136155	0.15277
adult_vs_s105	13593	chr7	137193671	137314445	-	5023	Ebf3	1.26593	3.66128	26.8091	2.79879031601093e-06	4.43471256599296e-06
adult_vs_s105	77252	chr7	137375569	137410756	-	1125	9430038I01Rik	-0.28504	2.36961	4.01561	0.0491969	0.0574476
adult_vs_s105	30926	chr7	137437648	137468594	+	1651	Glrx3	-0.0933661	7.08254	0.941797	0.335379	0.360824
adult_vs_s105	70571	chr7	138208972	138397730	-	2569	Tcerg1l	-2.9782	-1.14613	26.3335	1.76888165605888e-06	2.83904283953007e-06
adult_vs_s105	69546	chr7	138835818	138846267	-	1524	Mapk1ip1	0.941953	2.93455	67.2809	1.20823434902846e-11	2.80661692187203e-11
adult_vs_s105	52432	chr7	138846386	138883057	+	2054	Ppp2r2d	-0.283231	5.43739	13.4048	0.000502462	0.000683667
adult_vs_s105	12176	chr7	138890836	138909506	-	1756	Bnip3	0.259785	7.01232	5.50016	0.0220477	0.0265084
adult_vs_s105	74004	chr7	138940750	139083976	+	5554	Jakmip3	-1.24892	-1.04486	10.1394	0.00202288	0.00263998
adult_vs_s105	26757	chr7	139086001	139101795	+	2643	Dpysl4	1.72855	1.27873	49.6746	1.32787738238584e-09	2.64615604318864e-09
adult_vs_s105	57740	chr7	139103638	139213307	-	2279	Stk32c	1.83564	0.981375	44.7775	4.53942066981705e-09	8.75221398702872e-09
adult_vs_s105	76612	chr7	139212988	139242973	+	2711	Lrrc27	1.33653	2.02309	74.5601	2.18543919857171e-12	5.37438290970197e-12
adult_vs_s105	101631	chr7	139248482	139267253	+	2640	Pwwp2b	0.120536	3.30006	0.987766	0.323943	0.349005
adult_vs_s105	212111	chr7	139389109	139579652	+	2826	Inpp5a	1.45919	7.31996	259.213	1.75888403147156e-24	1.22571759948093e-23
adult_vs_s105	76484	chr7	139894696	139941540	+	7303	Kndc1	-2.75205	-0.968745	13.9912	0.000317576	0.000437411
adult_vs_s105	100503791	chr7	139950440	139978980	+	2333		-0.0620556	-0.269848	0.0291927	0.864794	0.876161
adult_vs_s105	11501	chr7	139978941	139992488	-	3034	Adam8	-1.09561	0.404814	16.3266	0.000136961	0.000193341
adult_vs_s105	74237	chr7	139995955	140036350	-	3085	Tubgcp2	-0.771988	5.1308	89.6003	6.89421387050493e-14	1.89480210550461e-13
adult_vs_s105	69752	chr7	140036391	140040605	+	1100	Zfp511	-1.00313	3.06152	68.7028	8.23193115344326e-12	1.9356998729327e-11
adult_vs_s105	22264	chr7	140093396	140097203	+	622	Prap1	-6.96508	0.814199	44.9303	3.81109723770722e-09	7.38561855966972e-09
adult_vs_s105	69064	chr7	140099470	140102406	-	650	Fuom	1.14948	4.60548	70.7671	5.07311097674744e-12	1.21380038300672e-11
adult_vs_s105	93747	chr7	140105723	140116423	-	1491	Echs1	2.06292	7.28944	600.855	9.47467490923703e-35	2.34559493757596e-33
adult_vs_s105	212503	chr7	140125685	140134334	+	1737	Paox	-1.65183	3.04488	147.208	1.91263559445444e-18	7.64349335228537e-18
adult_vs_s105	212508	chr7	140137564	140150786	+	1595	Mtg1	0.730995	4.14948	55.4864	2.64844367066055e-10	5.54686277405277e-10
adult_vs_s105	622335	chr7	140315666	140316058	+	393	Gm6314	-2.42259	-0.162763	30.4467	4.24724410303036e-07	7.11006847836444e-07
adult_vs_s105	13106	chr7	140763832	140774981	+	1740	Cyp2e1	5.07031	2.48973	42.1183	1.34721595116733e-08	2.5134741277514e-08
adult_vs_s105	407812	chr7	140809677	140822178	-	3909	Zfp941	-3.38442	0.467824	89.9168	5.5001810302154e-15	1.64570354040569e-14
adult_vs_s105	338417	chr7	140845565	140846769	+	437	Scgb1c1	7.08808	1.09299	342.402	6.91217523154356e-30	8.9227404873854e-29
adult_vs_s105	54399	chr7	140853384	140856383	-	1552	Bet1l	-0.159329	3.46823	1.52038	0.221959	0.243782
adult_vs_s105	101489	chr7	140857397	140863731	+	2967	Ric8a	-0.201692	4.56788	5.35644	0.0237863	0.0285145
adult_vs_s105	64384	chr7	140863663	140882309	-	1575	Sirt3	1.53599	4.34483	268.531	7.07269497861763e-25	5.12415963595616e-24
adult_vs_s105	23997	chr7	140882394	140898642	+	1563	Psmd13	-0.538795	6.39504	41.5326	1.58546740038199e-08	2.94345705595402e-08
adult_vs_s105	12869	chr7	140898942	140900446	-	363	Cox8b	7.68114	7.39284	1426.78	2.40555127826255e-45	4.49727488976325e-43
adult_vs_s105	212974	chr7	140941581	140947658	+	2975	Pgghg	-1.14769	3.24731	63.6168	2.95895875196729e-11	6.66862465023527e-11
adult_vs_s105	80876	chr7	140954839	140955961	-	627	Ifitm2	0.475644	5.2925	16.7362	0.000119807	0.000169877
adult_vs_s105	68713	chr7	140967429	140969827	+	840	Ifitm1	1.40388	0.568676	19.7888	2.70729198601182e-05	4.00637832339934e-05
adult_vs_s105	66141	chr7	141009590	141010744	-	648	Ifitm3	4.44231	4.87845	413.656	7.82205263314727e-29	8.81064308020362e-28
adult_vs_s105	330671	chr7	141061274	141072119	+	3105	B4galnt4	-4.79837	1.0278	124.357	1.90302483116663e-18	7.60695475028881e-18
adult_vs_s105	24058	chr7	141091175	141100546	-	1990	Sigirr	1.84999	1.27279	69.0747	6.81433562553594e-12	1.61261703694663e-11
adult_vs_s105	27388	chr7	141131286	141156154	+	2172	Ptdss2	-0.760705	4.82772	75.7413	1.53947873404242e-12	3.82342672304168e-12
adult_vs_s105	107702	chr7	141160326	141172851	-	2015	Rnh1	0.224683	5.29093	8.20338	0.0056096	0.00708331
adult_vs_s105	15461	chr7	141189934	141194004	-	2272	Hras	0.141175	5.81549	2.72626	0.103488	0.117527
adult_vs_s105	70552	chr7	141194130	141210055	+	2628	Lrrc56	0.118017	1.31204	0.26935	0.605496	0.628728
adult_vs_s105	72000	chr7	141210043	141214080	-	2047	Lmntd2	-5.01094	-0.959742	74.3333	4.08806452635648e-12	9.83906030204027e-12
adult_vs_s105	66985	chr7	141215860	141218658	+	1525	Rassf7	-3.73379	2.14514	148.321	1.37343391740442e-19	6.08523635700979e-19
adult_vs_s105	101471	chr7	141228788	141262751	+	5374	Phrf1	-1.09417	5.96331	120.62	1.64917144572543e-16	5.57319209738711e-16
adult_vs_s105	54123	chr7	141263183	141266424	-	1859	Irf7	5.37727	2.68347	397.921	1.06699663233454e-31	1.7182871509823e-30
adult_vs_s105	54006	chr7	141297176	141338783	-	2733	Deaf1	-0.687646	4.07862	32.6561	2.91269073970075e-07	4.94415726166069e-07
adult_vs_s105	71448	chr7	141328130	141337155	+	2197	Tmem80	0.0936905	2.61173	0.760931	0.386217	0.412517
adult_vs_s105	98845	chr7	141339002	141363016	+	3065	Eps8l2	0.651957	1.65045	1.5385	0.219958	0.241714
adult_vs_s105	21351	chr7	141392160	141402976	+	1276	Taldo1	-0.0773598	6.60923	0.864408	0.355915	0.381907
adult_vs_s105	213350	chr7	141408184	141414125	-	1497	Gatd1	-0.793721	3.02788	37.1439	6.37482078434442e-08	1.13281394141114e-07
adult_vs_s105	57754	chr7	141426451	141429420	-	1657	Cend1	-2.74108	1.96316	199.523	1.15540964953644e-21	6.16357427015749e-21
adult_vs_s105	68267	chr7	141429749	141437874	-	2852	Slc25a22	1.22204	3.89631	147.404	1.97506375526731e-18	7.88716228318754e-18
adult_vs_s105	57913	chr7	141438515	141443355	-	2900	Pidd1	-3.67287	2.55177	412.542	9.48600539226253e-31	1.36178179792718e-29
adult_vs_s105	67186	chr7	141447650	141451342	+	441	Rplp2	-0.496284	8.60035	20.5189	2.55635349180817e-05	3.78818235643768e-05
adult_vs_s105	100217419	chr7	141448803	141448936	+	134	Snora52	-0.284524	2.0746	1.00462	0.319625	0.344718
adult_vs_s105	66853	chr7	141455188	141460743	+	2717	Pnpla2	4.3501	6.98585	1309.67	4.38872713607594e-45	7.84424690860166e-43
adult_vs_s105	213573	chr7	141461094	141466602	+	1687	Cracr2b	2.1576	3.31391	196.492	2.30342520976842e-21	1.19164157241995e-20
adult_vs_s105	12476	chr7	141467362	141471481	+	2012	Cd151	1.2554	6.93328	217.867	1.56175700907414e-22	9.0302089415538e-22
adult_vs_s105	66491	chr7	141471860	141475153	-	1671	Polr2l	0.519707	5.06733	26.2708	2.82337915550926e-06	4.47193124592055e-06
adult_vs_s105	64540	chr7	141475236	141493427	+	1569	Tspan4	0.335225	4.40269	6.68472	0.0119545	0.0146836
adult_vs_s105	68038	chr7	141493136	141539857	-	4223	Chid1	-0.603847	4.7176	47.1383	2.87771091996133e-09	5.62218740011643e-09
adult_vs_s105	11772	chr7	141562180	141633011	+	4639	Ap2a2	-0.151793	6.74488	3.58282	0.0627905	0.0726275
adult_vs_s105	353328	chr7	141634049	141655308	-	8022	Muc6	-5.14541	-0.88017	41.1667	7.72421400330075e-09	1.46700538023922e-08
adult_vs_s105	17833	chr7	141789011	141819135	+	8505	Muc5ac	-5.62445	-1.49866	28.7522	2.42276208019982e-06	3.85202592712121e-06
adult_vs_s105	74180	chr7	141839072	141873085	+	14963	Muc5b	-5.01774	0.622959	15.7315	0.000188469	0.000263536
adult_vs_s105	54473	chr7	141881585	141902406	-	3705	Tollip	0.836516	5.80799	103.151	4.29443118505116e-15	1.29421758800921e-14
adult_vs_s105	101513	chr7	142008553	142061034	-	1456	Mob2	0.938144	4.54081	103.816	3.78323355554037e-15	1.14674420016519e-14
adult_vs_s105	18218	chr7	142079487	142095284	-	4819	Dusp8	1.84414	4.89231	150.862	1.70932502454699e-18	6.85796041545554e-18
adult_vs_s105	100038419	chr7	142288067	142290418	+	2352	E330027M22Rik	-4.03075	0.725176	220.422	5.27642926351837e-28	5.34378094465294e-27
adult_vs_s105	320802	chr7	142326110	142372259	-	3230	Ifitm10	-1.2511	0.471553	20.5662	2.25128364234415e-05	3.34953608147892e-05
adult_vs_s105	13033	chr7	142375916	142387870	-	1954	Ctsd	2.04162	8.6914	682.704	2.10301881414359e-36	6.73338602599319e-35
adult_vs_s105	21953	chr7	142442468	142444405	+	667	Tnni2	-2.48532	3.41623	147.476	3.49420112629745e-18	1.36388724068222e-17
adult_vs_s105	16985	chr7	142460870	142494599	+	1925	Lsp1	-0.188131	5.47953	2.54768	0.115261	0.130361
adult_vs_s105	677289	chr7	142491080	142506771	-	2245	Prr33	3.21124	1.6122	164.153	1.11104113939953e-19	4.97551875890237e-19
adult_vs_s105	21957	chr7	142498836	142516009	+	1121	Tnnt3	-4.05716	1.57588	231.747	1.74829117874831e-24	1.2188579520935e-23
adult_vs_s105	19935	chr7	142533117	142540742	+	582	Mrpl23	0.451516	5.66766	21.1593	1.98409527770183e-05	2.96094226000737e-05
adult_vs_s105	14955	chr7	142575532	142578146	-	2615	H19	-6.90451	11.788	908.543	2.05400660754024e-39	1.15201439557386e-37
adult_vs_s105	16002	chr7	142650768	142661035	-	4236	Igf2	-4.96924	10.821	770.295	8.63085197006203e-38	3.57203071992516e-36
adult_vs_s105	111975	chr7	142659693	142670356	+	4778	Igf2os	-7.25021	4.63908	1662.69	2.33771379146416e-53	2.92483960139727e-50
adult_vs_s105	21823	chr7	142892776	142899966	-	1757	Th	-1.75501	-0.676228	16.5672	9.89220798628081e-05	0.000140989
adult_vs_s105	27027	chr7	143005046	143019486	+	1827	Tspan32	-3.35083	0.88997	151.562	3.34517939942965e-20	1.56124369961903e-19
adult_vs_s105	97423	chr7	143032621	143053368	-	1901	R74862	-0.472939	1.95532	12.9554	0.000610797	0.000825752
adult_vs_s105	12520	chr7	143052750	143067930	+	1518	Cd81	0.688527	8.3761	87.3345	1.11958889276745e-13	3.02952790070965e-13
adult_vs_s105	56844	chr7	143069368	143071087	+	1394	Tssc4	-1.58959	4.02471	157.886	3.84522692915647e-19	1.63989492598103e-18
adult_vs_s105	56843	chr7	143071529	143094642	-	4383	Trpm5	-2.17641	-0.0180395	13.6104	0.000390887	0.000535257
adult_vs_s105	16535	chr7	143107254	143427042	+	3029	Kcnq1	2.68311	5.24113	550.665	1.26846373922314e-33	2.63830725300055e-32
adult_vs_s105	63830	chr7	143213111	143296547	-	83437	Kcnq1ot1	-3.52275	6.38337	351.782	4.91605616979562e-27	4.4795324146625e-26
adult_vs_s105	12577	chr7	143458339	143461050	-	1942	Cdkn1c	-5.30828	8.80566	1415.13	3.891971611967e-46	8.67163263954017e-44
adult_vs_s105	17955	chr7	143513579	143549090	-	2283	Nap1l4	-0.345646	7.62037	24.923	4.66318729191629e-06	7.27616474510922e-06
adult_vs_s105	27267	chr7	143557230	143600090	-	3222	Cars1	-1.00284	4.38251	89.4646	7.12668047974299e-14	1.95505916685815e-13
adult_vs_s105	79202	chr7	143636725	143649638	-	2275	Tnfrsf22	0.367568	0.696103	2.19717	0.143052	0.160067
adult_vs_s105	79201	chr7	143665807	143685872	-	3283	Tnfrsf23	0.235699	0.971146	1.51492	0.222787	0.244641
adult_vs_s105	79196	chr7	143688762	143741963	-	4085	Osbpl5	-0.0956418	4.96106	0.602168	0.44054	0.466831
adult_vs_s105	244238	chr7	143778363	143784500	-	3761	Mrgpre	-0.0960659	1.50875	0.39602	0.531331	0.556192
adult_vs_s105	78914	chr7	143795594	143822841	-	2631	Nadsyn1	-0.496224	2.67564	18.0632	6.88998114238414e-05	9.90766009025533e-05
adult_vs_s105	13360	chr7	143823167	143848410	+	2816	Dhcr7	-1.76324	3.73006	276.134	3.16823597095408e-25	2.39235645624736e-24
adult_vs_s105	210274	chr7	144175520	144422675	+	7029	Shank2	-0.807911	0.948319	3.40837	0.0694754	0.0800976
adult_vs_s105	13043	chr7	144435724	144470935	-	3223	Cttn	-1.66335	6.83607	363.244	1.87767207677894e-28	2.01852850818304e-27
adult_vs_s105	233977	chr7	144476755	144553729	-	5259	Ppfia1	-0.242676	6.23045	6.9001	0.0107173	0.0132228
adult_vs_s105	14082	chr7	144578323	144582436	-	2871	Fadd	-0.217963	4.21659	5.10936	0.0271228	0.0323733
adult_vs_s105	101772	chr7	144588549	144738592	-	4604	Ano1	-0.0373037	4.14996	0.018965	0.890947	0.900637
adult_vs_s105	100568459	chr7	144914470	144914623	+	154	Bc1	0.228831	5.50209	0.827372	0.368096	0.394224
adult_vs_s105	72284	chr7	144915194	144921137	+	1959	LTO1	0.289549	3.56446	8.18944	0.00564943	0.00713029
adult_vs_s105	12443	chr7	144929931	144939925	-	3796	Ccnd1	-0.921219	6.74724	47.8452	2.45382641656844e-09	4.81441334927452e-09
adult_vs_s105	233979	chr7	145253923	145283927	-	2909	Tpcn2	-0.969626	1.78788	23.5743	7.62750520872335e-06	1.17315718411239e-05
adult_vs_s105	211577	chr7	145300909	145309557	+	2006	Mrgprf	3.91162	1.08853	120.927	6.33957194884925e-18	2.42535112667748e-17
adult_vs_s105	16337	chr8	3150922	3279617	-	9355	Insr	1.52976	7.18112	195.45	2.36069216345667e-21	1.21971594785968e-20
adult_vs_s105	102098	chr8	3393008	3456600	+	5300	Arhgef18	0.275813	4.80031	7.88602	0.0065549	0.0082424
adult_vs_s105	69129	chr8	3458817	3467648	-	1126	Pex11g	0.0367839	1.2322	0.0345867	0.853027	0.865371
adult_vs_s105	140482	chr8	3493138	3497208	+	1999	Zfp358	0.296237	4.42368	9.40358	0.00314426	0.00404525
adult_vs_s105	94178	chr8	3500519	3515232	+	2003	Mcoln1	0.138062	4.09181	2.45335	0.122086	0.137764
adult_vs_s105	50767	chr8	3515384	3544267	+	4497	Pnpla6	-0.974711	3.66753	80.7336	4.868298187073e-13	1.25388551089062e-12
adult_vs_s105	546049	chr8	3567998	3584776	+	1621	Rps23rg1	-2.0452	1.02872	61.1977	1.48157670942196e-11	3.42250322095558e-11
adult_vs_s105	69697	chr8	3587450	3609075	+	4296	Camsap3	-1.46396	1.55582	16.6633	0.000130088	0.000183958
adult_vs_s105	67439	chr8	3610090	3621296	-	2654	Xab2	-0.807767	4.69589	73.7342	2.47512183983464e-12	6.05563428473382e-12
adult_vs_s105	100503890	chr8	3621551	3624235	+	1193	Pet100	0.290457	4.19166	3.72971	0.0578052	0.0670758
adult_vs_s105	20911	chr8	3631160	3643644	+	2703	Stxbp2	-3.19323	3.8529	207.065	1.51541085801674e-21	7.98191632307068e-21
adult_vs_s105	100503924	chr8	3671185	3672321	-	354	Fcor	-0.741343	-0.672738	3.00222	0.0863376	0.0987678
adult_vs_s105	66682	chr8	3676477	3680921	+	2034	Trappc5	0.035919	5.0428	0.18936	0.664878	0.686531
adult_vs_s105	75863	chr8	3716071	3720651	-	1235	Clec4g	-2.30037	0.986686	73.4524	1.57101443366884e-12	3.89996180763487e-12
adult_vs_s105	213027	chr8	4166567	4193701	+	1542	Evi5l	0.549677	3.18326	15.8952	0.000170968	0.000239807
adult_vs_s105	100503956	chr8	4200800	4208046	+	2751		1.03002	3.85264	110.046	1.15050991387339e-15	3.63430641855714e-15
adult_vs_s105	73072	chr8	4209543	4217312	-	4616	Prr36	-1.71535	-0.109865	11.4235	0.00104814	0.00139475
adult_vs_s105	26400	chr8	4238740	4247897	+	3546	Map2k7	0.501185	5.65056	33.9386	1.87734653807411e-07	3.22678235673416e-07
adult_vs_s105	100044509	chr8	4248214	4251423	+	1075	Tgfbr3l	0.0415752	0.320914	0.0273807	0.869027	0.88012
adult_vs_s105	102209	chr8	4253102	4256220	+	1514	Snapc2	-0.599461	3.91079	24.379	5.72975214922418e-06	8.89514352459018e-06
adult_vs_s105	330695	chr8	4257646	4259274	-	1226	Ctxn1	-4.14426	2.78423	364.929	2.53773933753603e-30	3.47443857954743e-29
adult_vs_s105	21856	chr8	4259731	4275905	-	1782	Timm44	0.531365	6.81759	44.7421	5.89390053387689e-09	1.1272847152341e-08
adult_vs_s105	15568	chr8	4284782	4325100	-	6030	Elavl1	-1.23803	6.47606	313.734	1.06396542535785e-26	9.37961931894059e-26
adult_vs_s105	20300	chr8	4325210	4360020	+	1274	Ccl25	-1.58877	1.14552	60.657	5.76314953340986e-11	1.26895393476257e-10
adult_vs_s105	67260	chr8	4493405	4526079	+	3668	Cers4	0.881166	5.19756	111.055	9.45113015235578e-16	3.00827068352381e-15
adult_vs_s105	233987	chr8	4613170	4630231	+	2361	Zfp958	-0.0584519	3.42284	0.187636	0.666313	0.687925
adult_vs_s105	20419	chr8	4735980	4779534	-	2132	Shcbp1	-6.13405	4.62636	646.2	1.56428266388721e-37	6.02916055168849e-36
adult_vs_s105	669393	chr8	4812817	4822699	-	417	Gm9457	-1.48493	1.35989	50.6353	1.04646787411148e-09	2.0984835374705e-09
adult_vs_s105	13642	chr8	8617439	8660773	-	4319	Efnb2	-0.858117	6.09224	61.4901	5.26107754480632e-11	1.16312934982024e-10
adult_vs_s105	234023	chr8	8666576	8690537	-	1712	Arglu1	-0.76689	6.12044	68.553	8.69304030127263e-12	2.04029293651081e-11
adult_vs_s105	319583	chr8	9970020	9976323	-	4081	Lig4	-0.704918	3.68667	38.5374	4.11952716399844e-08	7.41441953330027e-08
adult_vs_s105	68904	chr8	9977717	9992155	+	5181	Abhd13	-0.463141	5.17056	24.4487	5.57847366896441e-06	8.66690937297794e-06
adult_vs_s105	24099	chr8	10006633	10036000	+	1699	Tnfsf13b	2.56044	-0.466153	54.9097	2.97941636639383e-11	6.71194005531796e-11
adult_vs_s105	244281	chr8	10153923	10633950	+	6296	Myo16	-7.30981	2.92044	1020.57	1.27475954357448e-58	1.03669819881195e-54
adult_vs_s105	384783	chr8	10986961	11008430	-	4015	Irs2	-0.887646	4.74712	15.0422	0.000269673	0.000373137
adult_vs_s105	12826	chr8	11198423	11312826	-	6615	Col4a1	0.389974	10.1052	7.01104	0.0101551	0.0125558
adult_vs_s105	12827	chr8	11312829	11449287	+	6426	Col4a2	0.540024	9.51099	13.4707	0.000492338	0.000670283
adult_vs_s105	19332	chr8	11453977	11478499	-	722	Rab20	1.01904	3.82929	61.9331	4.72479990628356e-11	1.04827268415908e-10
adult_vs_s105	102132	chr8	11477664	11480241	+	2121	E230013L22Rik	3.22351	2.79969	316.94	7.15395356452229e-27	6.4145013631177e-26
adult_vs_s105	69225	chr8	11497506	11513287	+	1421	Naxd	0.411829	4.43015	16.2296	0.000148302	0.000208952
adult_vs_s105	71941	chr8	11514017	11550771	-	1850	Cars2	1.13669	4.44086	170.072	6.94584049733693e-20	3.16011456473245e-19
adult_vs_s105	26356	chr8	11556066	11563250	+	2813	Ing1	-0.655264	5.06421	52.4602	6.15469360737587e-10	1.25619389539426e-09
adult_vs_s105	102334	chr8	11611583	11635754	-	4463	Ankrd10	-0.968694	5.01494	98.9353	9.98037303119539e-15	2.92487869103411e-14
adult_vs_s105	54126	chr8	11728105	11835219	+	7435	Arhgef7	0.232823	7.3945	6.59135	0.0125339	0.0153721
adult_vs_s105	259279	chr8	12614277	12672100	-	3649	Tubgcp3	-1.22056	5.08661	179.626	1.87479409544822e-20	8.95814511235761e-20
adult_vs_s105	50770	chr8	12757016	12868728	+	7443	Atp11a	0.691122	7.02483	29.7728	8.04075352164914e-07	1.31731321544745e-06
adult_vs_s105	17207	chr8	12915893	13020509	+	5512	Mcf2l	3.10756	5.33655	511.044	1.34038867500124e-32	2.46901719126787e-31
adult_vs_s105	14058	chr8	13037308	13056676	+	2693	F10	-3.84	1.28607	49.1203	7.52616025442495e-10	1.52520553872691e-09
adult_vs_s105	66901	chr8	13060908	13075006	+	2398	Proz	-1.08731	0.0606528	4.75179	0.0318026	0.0377431
adult_vs_s105	234069	chr8	13077525	13105343	-	2408	Pcid2	-1.14484	4.25371	129.311	3.68992162943093e-17	1.31069175153296e-16
adult_vs_s105	99375	chr8	13105721	13147940	+	3628	Cul4a	-0.226967	7.07466	7.42357	0.00824221	0.0102704
adult_vs_s105	16783	chr8	13159135	13175338	+	2255	Lamp1	0.739092	8.2185	115.804	3.92019758865649e-16	1.28345438364529e-15
adult_vs_s105	66790	chr8	13176869	13200624	-	1310	Grtp1	-3.35743	2.8079	369.427	4.95991717849376e-29	5.73777047711245e-28
adult_vs_s105	78335	chr8	13200701	13207713	+	781	2810030D12Rik	-3.85319	-0.209561	111.968	7.32549167915758e-18	2.78190805887224e-17
adult_vs_s105	234072	chr8	13235662	13254162	-	1365	Adprhl1	2.97054	7.71466	616.471	4.42515654664478e-35	1.15715709374883e-33
adult_vs_s105	102323	chr8	13255963	13288126	-	3034	Dcun1d2	1.32693	5.29527	188.376	5.85610628498078e-21	2.93256061346097e-20
adult_vs_s105	234076	chr8	13288013	13322924	+	4533	Tmco3	-0.0102405	4.57642	0.0113421	0.915511	0.923376
adult_vs_s105	21781	chr8	13339674	13377702	+	1700	Tfdp1	-2.11713	6.10399	380.851	5.02314206425197e-29	5.80265665305812e-28
adult_vs_s105	24013	chr8	13405081	13421951	+	7431	Grk1	-6.01653	-1.33535	55.5378	6.71594200249331e-10	1.36594718857764e-09
adult_vs_s105	272465	chr8	13435459	13461452	+	1224	Tmem255b	5.34744	1.36168	329.005	4.15941384790918e-31	6.21238441104158e-30
adult_vs_s105	14456	chr8	13465374	13494535	-	2593	Gas6	3.66526	7.18094	1051.8	4.02128641561179e-42	3.53547154323923e-40
adult_vs_s105	19414	chr8	13567218	13677587	-	4118	Rasa3	-0.880691	5.48551	63.4028	3.20063985493808e-11	7.19038774040993e-11
adult_vs_s105	69957	chr8	13757690	13781882	+	2231	Cdc16	-1.68538	6.10863	256.547	2.31865199091285e-24	1.59529926532138e-23
adult_vs_s105	67031	chr8	13785615	13798538	+	1402	Upf3a	-0.514368	4.28165	24.0213	6.56269082323374e-06	1.01388835714188e-05
adult_vs_s105	101994	chr8	13869641	13881639	+	4013	Champ1	-1.32587	4.44894	148.936	1.55134069757923e-18	6.24722863236597e-18
adult_vs_s105	66423	chr8	13884788	13890271	-	802	Coprs	-1.11641	3.79618	101.702	5.75416013738838e-15	1.71853497309258e-14
adult_vs_s105	66822	chr8	13907806	13940521	+	2008	Fbxo25	-0.0684492	3.53368	0.366518	0.546998	0.571464
adult_vs_s105	72148	chr8	13952008	13974777	-	2463	Tdrp	-0.176369	1.7152	0.854776	0.358612	0.384675
adult_vs_s105	234086	chr8	14027565	14090327	-	1579	Erich1	-1.21194	3.07029	111.299	8.90613342618947e-16	2.84091508485922e-15
adult_vs_s105	244310	chr8	14095875	14847687	+	4510	Dlgap2	-4.55718	-1.17968	49.6488	4.79696674053917e-10	9.87503658206171e-10
adult_vs_s105	26889	chr8	14888536	14901720	+	6432	Cln8	0.115551	4.34027	1.77709	0.187118	0.207095
adult_vs_s105	234094	chr8	14911717	15001085	+	5474	Arhgef10	-0.12884	5.21739	1.32778	0.253381	0.27665
adult_vs_s105	74901	chr8	15011025	15033333	+	6973	Kbtbd11	-0.0522308	2.29369	0.0782156	0.780611	0.797327
adult_vs_s105	17930	chr8	15057653	15133419	+	4953	Myom2	9.96366	9.18262	1690.54	2.06613102445116e-47	6.22326316901816e-45
adult_vs_s105	94109	chr8	15892545	17535385	-	14278	Csmd1	-0.159042	0.118764	0.313136	0.577012	0.601031
adult_vs_s105	244329	chr8	18595173	18803189	+	4620	Mcph1	-2.16595	3.89177	344.265	8.20006763382635e-28	8.10292223962246e-27
adult_vs_s105	11601	chr8	18691337	18741551	-	2475	Angpt2	0.313219	2.52854	2.67868	0.106492	0.12083
adult_vs_s105	52123	chr8	18846279	18884413	+	3829	Agpat5	-0.261088	5.14737	7.76791	0.0069483	0.00871753
adult_vs_s105	319581	chr8	18932729	18950973	-	3176	Xkr5	-4.99928	2.50542	356.985	9.40114983183912e-32	1.53369811449211e-30
adult_vs_s105	626415	chr8	19729576	19753603	+	2590	Potefam3e	-3.37743	1.08181	54.4213	2.04933239480607e-10	4.32663439791287e-10
adult_vs_s105	100861725	chr8	20066800	20121392	+	8474		-1.11855	0.0944807	11.3152	0.00119151	0.00157997
adult_vs_s105	547150	chr8	20268286	20297432	-	4659	6820431F20Rik	-1.76581	6.41953	248.039	5.5808253115181e-24	3.68692622631364e-23
adult_vs_s105	100040599	chr8	20337664	20363202	-	2514	Potefam3a	-3.42231	1.12706	65.5856	5.93289524121298e-12	1.41306986525595e-11
adult_vs_s105	381598	chr8	20385782	20424814	-	4009	2610005L07Rik	-1.82262	5.56117	168.733	1.15037490912172e-19	5.14316874570226e-19
adult_vs_s105	100861745	chr8	20556236	20557920	-	1503		-1.86327	-0.421288	28.6172	6.19814123467826e-07	1.025457910508e-06
adult_vs_s105	100861634	chr8	20557879	20586007	+	4188	Gm21092	-1.85576	4.47098	190.209	4.68539614955859e-21	2.36891415519336e-20
adult_vs_s105	100861653	chr8	20577243	20579681	+	1948		-1.88455	5.4468	189.484	6.36026003420167e-21	3.17038398578885e-20
adult_vs_s105	100861668	chr8	20614927	20640703	+	2514	Potefam3b	-3.51871	1.06609	65.1193	6.2351943270375e-12	1.4824650742474e-11
adult_vs_s105	11979	chr8	21994348	22060074	-	4711	Atp7b	-6.85731	2.30358	485.308	4.6794070709714e-37	1.69134568909666e-35
adult_vs_s105	207958	chr8	22060721	22071627	+	4964	Alg11	-1.87172	4.57117	310.335	1.46437346392096e-26	1.27301092414081e-25
adult_vs_s105	23954	chr8	22128283	22166435	-	2050	Nek3	-1.28414	1.96052	67.9349	9.48740176098889e-12	2.22000560556012e-11
adult_vs_s105	80986	chr8	22168152	22185819	-	2601	Ckap2	-5.29622	5.22126	536.563	9.36804027347682e-33	1.75139281664483e-31
adult_vs_s105	70160	chr8	22192860	22218597	+	1277	Vps36	-0.437283	5.23159	22.1873	1.32686679474872e-05	2.00646043292933e-05
adult_vs_s105	56229	chr8	22227303	22261334	+	4432	Thsd1	-0.253856	3.87152	3.27199	0.0750562	0.0862931
adult_vs_s105	18408	chr8	22375550	22398621	-	3455	Slc25a15	-0.116091	4.0327	1.48028	0.228092	0.250298
adult_vs_s105	57312	chr8	22411340	22429665	+	1536	Mrps31	0.55956	5.36689	30.4355	6.29025575366369e-07	1.03942913576491e-06
adult_vs_s105	102032	chr8	22462614	22476879	-	1459	Smim19	1.43064	4.21179	175.93	3.11982271305803e-20	1.45899702207846e-19
adult_vs_s105	20516	chr8	22476700	22569616	+	3658	Slc20a2	2.13652	6.67666	541.581	2.02599505916143e-33	4.08337170226278e-32
adult_vs_s105	100502938	chr8	22480261	22483332	+	2341	Gm17491	-1.19885	1.33217	32.786	2.72201744359037e-07	4.62774262778273e-07
adult_vs_s105	22335	chr8	22577075	22593813	-	1423	Vdac3	0.70119	7.92807	55.2348	2.82934458977095e-10	5.91355560943518e-10
adult_vs_s105	18970	chr8	22628119	22653437	-	1227	Polb	0.174294	5.21728	2.48323	0.119874	0.135343
adult_vs_s105	68074	chr8	22634371	22636809	-	2439	A930013F10Rik	-2.22115	0.628471	66.8048	9.28782913076131e-12	2.17581075632771e-11
adult_vs_s105	16150	chr8	22659205	22706583	-	4534	Ikbkb	-0.555528	4.66588	25.6738	3.52430286844732e-06	5.54880585676779e-06
adult_vs_s105	18791	chr8	22757744	22782848	+	2532	Plat	-0.427802	5.00991	12.1259	0.000889995	0.00119015
adult_vs_s105	64933	chr8	22787354	22805654	-	3467	Ap3m2	-0.138665	2.3872	0.880041	0.351631	0.37746
adult_vs_s105	244349	chr8	22859539	22943262	+	9126	Kat6a	-0.303176	6.8923	7.24699	0.00900202	0.0111786
adult_vs_s105	11733	chr8	22974882	23150496	+	8616	Ank1	2.24572	7.085	206.786	1.47863486402298e-21	7.80084205751985e-21
adult_vs_s105	102247	chr8	23172946	23208453	-	3944	Gpat4	-0.112425	6.10021	1.93671	0.168725	0.187478
adult_vs_s105	109145	chr8	23226610	23237668	-	1364	Gins4	-1.30865	4.42056	145.52	2.63548960587823e-18	1.04044268057305e-17
adult_vs_s105	57437	chr8	23241326	23257080	-	2031	Golga7	-0.907989	5.6768	138.8	7.59910601971983e-18	2.8811062799707e-17
adult_vs_s105	20377	chr8	23411502	23449632	+	4372	Sfrp1	-1.87486	6.46542	109.72	3.06161322837594e-15	9.33579661783553e-15
adult_vs_s105	320158	chr8	23669661	24063105	+	4179	Zmat4	-3.7559	-0.096208	115.328	4.85260902538761e-18	1.87032430800781e-17
adult_vs_s105	69068	chr8	24437616	24438946	-	1331	Tcim	2.34083	4.81332	239.958	1.90629022485631e-23	1.19161454678278e-22
adult_vs_s105	11499	chr8	24732985	24824369	-	2791	Adam5	-0.293263	-0.607919	0.666748	0.416238	0.442606
adult_vs_s105	353188	chr8	24836143	24948804	-	2447	Adam32	-1.13939	0.24369	15.3654	0.000197998	0.000276575
adult_vs_s105	11502	chr8	24949611	25016922	-	3985	Adam9	-0.0349375	6.34176	0.152478	0.697443	0.717651
adult_vs_s105	69742	chr8	25017211	25023260	+	1281	Tm2d2	0.632222	4.6761	43.3126	9.14076919466616e-09	1.72596483574698e-08
adult_vs_s105	330723	chr8	25024928	25038962	-	2181	Htra4	3.84449	0.459697	131.087	4.96523356500251e-19	2.09547285767425e-18
adult_vs_s105	83436	chr8	25039144	25101811	-	4985	Plekha2	-0.712963	5.77717	64.4005	2.47578008361401e-11	5.6233156067563e-11
adult_vs_s105	320165	chr8	25154552	25201449	-	7695	Tacc1	0.110922	6.93749	1.08579	0.30123	0.325873
adult_vs_s105	14182	chr8	25518772	25575714	+	5008	Fgfr1	0.0919393	5.42543	0.481841	0.490072	0.515623
adult_vs_s105	270035	chr8	25578490	25597487	-	2100	Letm2	0.759533	1.92869	28.8516	1.10986765087812e-06	1.80267598777038e-06
adult_vs_s105	234135	chr8	25602306	25719667	+	11646	Nsd3	-0.549493	5.80868	32.3169	3.26658745718959e-07	5.51896177326153e-07
adult_vs_s105	71910	chr8	25720048	25724887	+	1472	Plpp5	-1.27248	3.41649	132.862	1.91540749047975e-17	6.99934909742824e-17
adult_vs_s105	72108	chr8	25725324	25754280	-	4267	Ddhd2	0.0252154	4.23446	0.053062	0.818535	0.833261
adult_vs_s105	67384	chr8	25764538	25785209	-	4798	Bag4	-0.885237	3.84683	71.9805	3.78061061141493e-12	9.11797621510436e-12
adult_vs_s105	67207	chr8	25785591	25803975	+	2360	Lsm1	-1.14144	3.62502	107.052	2.01329743460097e-15	6.23026688998949e-15
adult_vs_s105	20845	chr8	25808513	25815982	+	4007	Star	-0.979905	1.10516	10.8081	0.00159543	0.00209864
adult_vs_s105	23808	chr8	25816870	25847670	-	2517	Ash2l	-1.06769	5.64258	158.167	3.82234637007483e-19	1.63177070103063e-18
adult_vs_s105	52120	chr8	25944459	25976744	-	2679	Hgsnat	0.243947	4.3484	6.71199	0.0117897	0.0144866
adult_vs_s105	74653	chr8	25980604	25994121	-	3601	Pomk	-0.295682	3.45481	7.30718	0.00873688	0.0108602
adult_vs_s105	14272	chr8	25998722	26015601	-	1881	Fnta	0.140006	5.92335	2.31217	0.133168	0.149573
adult_vs_s105	320191	chr8	26021421	26119224	-	12836	Hook3	0.540338	6.60112	32.2033	3.39650939018325e-07	5.7289458914581e-07
adult_vs_s105	77733	chr8	26119380	26143871	+	3917	Rnf170	0.305575	4.24089	13.5685	0.000467536	0.000637157
adult_vs_s105	73754	chr8	26158169	26164151	+	2267	Thap1	-0.20878	3.13259	3.63056	0.0611123	0.0707467
adult_vs_s105	353310	chr8	26977336	26981462	+	3305	Zfp703	0.673734	3.70674	18.248	6.46245507173701e-05	9.31594715428542e-05
adult_vs_s105	244373	chr8	27023799	27039437	+	3947	Erlin2	-0.728949	5.45087	77.1555	1.10291467769404e-12	2.76920457435837e-12
adult_vs_s105	114863	chr8	27042555	27056132	+	4536	Plpbp	1.02774	4.86324	183.055	1.17911762091739e-20	5.73686751547154e-20
adult_vs_s105	78560	chr8	27085841	27123436	+	5517	Adgra2	-2.25406	6.46183	191.615	1.15391461456265e-20	5.61592495687057e-20
adult_vs_s105	66653	chr8	27123832	27128632	-	1383	Brf2	-0.800821	2.85236	44.9779	5.46348049984569e-09	1.04742468564345e-08
adult_vs_s105	75767	chr8	27138773	27174646	-	7965	Rab11fip1	-2.5178	4.08181	81.0114	1.3334661877188e-12	3.32446774114749e-12
adult_vs_s105	11556	chr8	27225776	27229588	-	2795	Adrb3	-0.146798	-0.297775	0.137048	0.712128	0.73165
adult_vs_s105	13685	chr8	27260327	27275656	+	981	Eif4ebp1	-0.486301	6.46947	30.0284	7.26052629677876e-07	1.19309416262989e-06
adult_vs_s105	210801	chr8	28646717	29219636	-	9220	Unc5d	-5.09399	-0.30897	69.5335	1.9945490945823e-12	4.91542884092534e-12
adult_vs_s105	66959	chr8	31089662	31097047	+	1747	Dusp26	-3.38453	1.55968	190.67	5.46126660886345e-22	3.00498989828024e-21
adult_vs_s105	68867	chr8	31111846	31131482	+	3556	Rnf122	-0.798732	3.43273	45.5395	4.60849918320933e-09	8.88118948043836e-09
adult_vs_s105	100217422	chr8	31149861	31149958	-	98	Snord13	-0.469521	0.576198	2.92194	0.0933781	0.1065
adult_vs_s105	234138	chr8	31150316	31164703	+	5080	Tti2	-0.132477	3.39195	1.59629	0.210903	0.232188
adult_vs_s105	67920	chr8	31159468	31168724	-	1857	Mak16	-1.71259	4.88787	322.449	5.12568842078191e-27	4.66271376756252e-26
adult_vs_s105	171167	chr8	31187332	31261483	+	4546	Fut10	-2.00074	3.79241	311.29	1.26003490665314e-26	1.10482305966109e-25
adult_vs_s105	211323	chr8	31818028	31918203	-	2103	Nrg1	-2.01744	1.60178	90.6558	5.3118688558416e-14	1.47235083401949e-13
adult_vs_s105	546052	chr8	32476883	32477329	-	447	Gm5908	-1.54858	5.71824	163.086	1.24318386337995e-19	5.5387925966838e-19
adult_vs_s105	22427	chr8	33234373	33385527	-	6383	Wrn	-0.684961	4.07435	32.6867	2.88178190924519e-07	4.89373384358666e-07
adult_vs_s105	75029	chr8	33386325	33417469	+	2120	Purg	-1.3256	3.06453	120.11	1.75019162867921e-16	5.90231533080393e-16
adult_vs_s105	319688	chr8	33428705	33432014	+	3310	5930422O12Rik	-2.9493	-1.07881	48.728	2.10523932671375e-10	4.44120851478587e-10
adult_vs_s105	628431	chr8	33484311	33485757	+	1447	Hmgb1-rs17	-1.9497	0.444743	79.6764	1.38574353598096e-13	3.71994035529465e-13
adult_vs_s105	104271	chr8	33570544	33585585	+	8408	Tex15	-5.30922	1.28835	132.555	2.30232694855726e-18	9.14465148187641e-18
adult_vs_s105	19053	chr8	33599621	33619804	+	1836	Ppp2cb	-0.490252	6.06124	33.1226	2.47781900106204e-07	4.22494245227739e-07
adult_vs_s105	108159	chr8	33619586	33641976	-	2817	Ubxn8	-0.468606	3.79251	23.2128	8.93475332365871e-06	1.36826817445918e-05
adult_vs_s105	14782	chr8	33653238	33698162	+	2672	Gsr	-1.32796	5.21596	294.561	5.93392540700594e-26	4.81613257210337e-25
adult_vs_s105	68153	chr8	33731914	33777173	+	1802	Gtf2e2	-1.94971	5.10505	410.523	6.17235225240728e-30	8.03146475083235e-29
adult_vs_s105	19663	chr8	33782644	33929841	-	2780	Rbpms	-0.164397	7.13489	3.79797	0.0555912	0.0646358
adult_vs_s105	22428	chr8	34090423	34108511	-	964	Dctn6	0.355296	5.17022	19.2856	4.19234200867895e-05	6.11775011404658e-05
adult_vs_s105	68192	chr8	34135572	34146739	-	2585	Leprotl1	-0.00703435	4.39368	0.00779446	0.929918	0.936424
adult_vs_s105	67887	chr8	34154563	34170847	+	1899	Saraf	1.78814	6.70694	496.382	2.57763894137915e-32	4.55709754147086e-31
adult_vs_s105	319520	chr8	34807610	34819894	+	2427	Dusp4	-3.47198	3.46982	405.393	5.64915825497208e-30	7.3624646648334e-29
adult_vs_s105	100861989	chr8	34825186	34827494	+	1057		-0.916895	2.70103	14.734	0.000191009	0.000267018
adult_vs_s105	21951	chr8	34829179	34965690	-	6444	Tnks	-0.769624	6.56406	23.7319	8.02771630784096e-06	1.23331260741507e-05
adult_vs_s105	244416	chr8	35375741	35388139	+	4221	Ppp1r3b	-1.02334	6.34385	90.0579	6.2405099349065e-14	1.7224146290727e-13
adult_vs_s105	100504696	chr8	35376660	35379531	+	1769		-2.27	-0.112844	46.6959	7.23600158830296e-10	1.46731786353008e-09
adult_vs_s105	67276	chr8	35465265	35495533	-	5067	Eri1	-1.72458	5.05257	237.212	1.80356581837367e-23	1.12957250811889e-22
adult_vs_s105	100504714	chr8	35582503	35589020	-	1728	Gm16793	2.44431	3.21862	251.601	4.45012343990633e-24	2.96933946553937e-23
adult_vs_s105	52065	chr8	35587798	35679449	+	6408	Mfhas1	0.465886	6.19761	21.8106	1.53644254924929e-05	2.31219819240744e-05
adult_vs_s105	100502846	chr8	35767634	35818047	+	5884	Gm19410	0.18967	0.17003	0.327198	0.569149	0.593302
adult_vs_s105	671641	chr8	36025753	36026136	+	384	Rps12-ps24	-1.34767	3.42998	73.1296	2.83589248708765e-12	6.90919582122239e-12
adult_vs_s105	244418	chr8	36094828	36147787	+	4780	Prag1	-0.493537	4.48295	8.17058	0.00579187	0.00730609
adult_vs_s105	244421	chr8	36216064	36249516	-	3930	Lonrf1	0.331661	3.6362	6.13052	0.0158766	0.0193014
adult_vs_s105	319582	chr8	36489191	36513013	+	1825	Trmt9b	-0.986334	1.82846	31.1475	4.74638795586498e-07	7.9211984508664e-07
adult_vs_s105	50768	chr8	36567739	36952442	-	8475	Dlc1	0.270524	7.65515	7.06641	0.00985556	0.0121948
adult_vs_s105	621080	chr8	36993575	36995533	+	1959	AI429214	-0.891597	1.01198	15.384	0.000209566	0.000292206
adult_vs_s105	80286	chr8	39005867	39165114	+	1574	Tusc3	-1.79177	5.91216	295.479	5.46559639540798e-26	4.46050804672909e-25
adult_vs_s105	20288	chr8	39581700	39642678	-	3998	Msr1	2.97553	1.3223	102.606	1.96821894073378e-15	6.09424730078715e-15
adult_vs_s105	78506	chr8	40308051	40386304	+	3268	Micu3	-0.307049	2.83383	5.73329	0.01951	0.02356
adult_vs_s105	70546	chr8	40423815	40484842	+	2498	Zdhhc2	-3.12919	4.33507	356.675	2.10456885696193e-28	2.25350970760275e-27
adult_vs_s105	18983	chr8	40493036	40511304	-	2982	Cnot7	-0.842745	5.67083	120.905	1.56925441411318e-16	5.31305642080578e-16
adult_vs_s105	52348	chr8	40511783	40551134	+	6379	Vps37a	-0.12086	4.94702	1.94004	0.168365	0.187092
adult_vs_s105	54384	chr8	40550159	40634792	-	3446	Mtmr7	-3.23995	1.73489	220.357	5.1765090743614e-23	3.12647308185994e-22
adult_vs_s105	11988	chr8	40862367	40922070	+	7857	Slc7a2	0.318003	3.04999	2.73767	0.102854	0.116849
adult_vs_s105	68797	chr8	40926233	40990782	+	1545	Pdgfrl	2.88846	2.21458	125.705	4.85514396487174e-17	1.70743603434895e-16
adult_vs_s105	102103	chr8	40990912	41133726	-	7262	Mtus1	1.25627	7.76121	157.235	4.37595660654025e-19	1.85641455934734e-18
adult_vs_s105	234199	chr8	41191434	41215156	-	1120	Fgl1	-1.31568	0.697554	6.31852	0.0140384	0.0171423
adult_vs_s105	18536	chr8	41239759	41334087	+	8381	Pcm1	-0.885127	7.82094	117.595	2.83247222188983e-16	9.37910437480418e-16
adult_vs_s105	11886	chr8	41340643	41374697	-	2251	Asah1	-0.41597	5.4424	15.2866	0.000221481	0.000308292
adult_vs_s105	14300	chr8	41397454	41417118	-	1088	Frg1	-0.97661	4.65475	106.876	2.09856909368143e-15	6.48550756388532e-15
adult_vs_s105	14107	chr8	44950208	45052257	+	14627	Fat1	-1.76327	7.87502	85.9483	3.40536578419623e-13	8.87063973093395e-13
adult_vs_s105	434310	chr8	45060702	45065418	-	2395	AY512931	-5.04609	-1.25225	47.0475	2.85506701520101e-08	5.20193402063901e-08
adult_vs_s105	102294	chr8	45305802	45333196	-	2930	Cyp4v3	2.70797	1.54528	139.44	7.84915168652669e-18	2.97313582164314e-17
adult_vs_s105	212326	chr8	45336715	45382291	-	5479	Fam149a	-0.838975	2.77086	23.959	6.69356050176826e-06	1.03307628141773e-05
adult_vs_s105	142980	chr8	45395665	45410539	-	4327	Tlr3	2.37004	2.69568	246.618	7.53423365065385e-24	4.886136775434e-23
adult_vs_s105	234214	chr8	45507788	45827906	+	6097	Sorbs2	0.306336	8.91762	7.46613	0.00806934	0.0100627
adult_vs_s105	100861925	chr8	45627441	45649302	+	2031		-0.238227	2.25982	0.955097	0.33199	0.357319
adult_vs_s105	319940	chr8	45723325	45819297	-	2474	Sorbs2os	-1.75045	-0.440574	26.8383	1.21796276948724e-06	1.97273097447818e-06
adult_vs_s105	53318	chr8	45885485	45919546	+	1578	Pdlim3	-1.79123	5.6734	120.025	3.75226821441278e-16	1.2304565021658e-15
adult_vs_s105	212392	chr8	45934649	45944145	+	2626	Ccdc110	-1.79864	-1.29656	8.43507	0.00476337	0.00605047
adult_vs_s105	69479	chr8	45953606	45975252	-	2740	Cfap96	-0.896597	0.357427	12.0244	0.000908232	0.00121354
adult_vs_s105	192169	chr8	45975539	45996860	+	1531	Ufsp2	-0.734188	4.91759	47.6436	2.47657073063133e-09	4.8572799871842e-09
adult_vs_s105	654824	chr8	45996908	45999850	-	904	Ankrd37	0.304074	2.86943	2.5862	0.112603	0.127452
adult_vs_s105	67620	chr8	46010602	46029476	+	3420	Lrp2bp	0.769919	0.51446	11.7114	0.00106208	0.00141248
adult_vs_s105	102141	chr8	46033261	46124146	-	3067	Snx25	-0.428995	4.25247	15.3872	0.000212235	0.000295751
adult_vs_s105	66756	chr8	46169556	46195590	+	4523	Cfap97	-0.802497	4.80657	59.3165	9.3708663161096e-11	2.02979279040515e-10
adult_vs_s105	11739	chr8	46207339	46211009	-	1108	Slc25a4	2.30626	11.4785	454.511	3.28410093174554e-31	4.97354764011557e-30
adult_vs_s105	234219	chr8	46292047	46294671	-	1533	Helt	3.49289	-1.10981	51.9854	1.49336594355507e-09	2.96793708112453e-09
adult_vs_s105	14081	chr8	46471042	46536050	+	3891	Acsl1	4.60708	8.5911	1199.4	6.79939973440147e-44	9.06493743279015e-42
adult_vs_s105	71876	chr8	46552069	46579584	+	2467	Cenpu	-4.79154	2.5906	436.388	8.87557166123539e-34	1.88461061449078e-32
adult_vs_s105	408022	chr8	46575594	46617200	-	3797	Primpol	-2.09932	2.81188	226.991	4.05830962438682e-23	2.47407818743072e-22
adult_vs_s105	12367	chr8	46617449	46638717	+	1466	Casp3	-3.00659	4.57933	553.79	7.55981970055184e-34	1.62216975500628e-32
adult_vs_s105	16363	chr8	46739745	46847458	+	2484	Irf2	1.71409	4.39148	291.765	7.64474649351241e-26	6.13427734173554e-25
adult_vs_s105	320981	chr8	46986925	47094895	+	3065	Enpp6	3.62137	2.45676	132.167	3.97159532846755e-17	1.40675082790777e-16
adult_vs_s105	71069	chr8	47180048	47352348	-	10839	Stox2	-1.42083	5.68827	158.204	3.80085369169829e-19	1.62387405556797e-18
adult_vs_s105	320714	chr8	47490128	47533470	-	4322	Trappc11	-0.410016	5.35645	20.8166	2.27189204874368e-05	3.37957967558222e-05
adult_vs_s105	192174	chr8	47533645	47552837	+	2952	Rwdd4a	-0.212815	5.22405	8.10371	0.0058899	0.00742514
adult_vs_s105	667422	chr8	47632271	47647031	-	785	Gm8623	-1.57054	4.53637	209.836	6.12436627004643e-24	4.02476029827496e-23
adult_vs_s105	69260	chr8	47667178	47675159	-	2813	Ing2	-1.51082	3.47782	197.935	1.64573780821344e-21	8.63760098437937e-21
adult_vs_s105	70925	chr8	47709344	47713931	-	3494	Cdkn2aip	-0.428873	4.08617	23.4023	8.3111134969529e-06	1.27600774993335e-05
adult_vs_s105	52357	chr8	47827595	47990551	-	5042	Wwc2	-0.547661	6.51648	25.8049	3.35438202834301e-06	5.28723943124325e-06
adult_vs_s105	320685	chr8	48099092	48141667	+	2784	Dctd	-5.39123	4.20896	1930.27	1.04158934169258e-51	8.06735744887136e-49
adult_vs_s105	23965	chr8	48225665	48674690	-	10978	Tenm3	-2.83962	5.36303	241.141	7.41843894527478e-23	4.41496192626763e-22
adult_vs_s105	100503519	chr8	48855417	48869981	+	4613	Gm19744	-4.53238	-0.801709	96.106	2.67822962499909e-16	8.89552886473561e-16
adult_vs_s105	100040220	chr8	52183923	52197179	-	1427	Gm9892	-1.25815	5.31054	110.48	1.05347548938979e-15	3.3377084730088e-15
adult_vs_s105	11593	chr8	53511702	53523422	+	1290	Aga	1.25043	3.68074	177.863	2.41679216179311e-20	1.14071748437507e-19
adult_vs_s105	234258	chr8	53586867	53639065	-	2253	Neil3	-5.22341	3.56438	542.934	3.55202226362537e-36	1.10255042209669e-34
adult_vs_s105	22341	chr8	54077532	54186454	+	1881	Vegfc	-0.653865	3.22805	31.2353	4.74568978720205e-07	7.92084601219511e-07
adult_vs_s105	76687	chr8	54520433	54529998	-	3466	Spcs3	-0.570944	6.20482	49.415	1.47151327018501e-09	2.92557918830939e-09
adult_vs_s105	76294	chr8	54550331	54587836	+	1579	Asb5	5.31116	2.40157	458.662	4.34677700474421e-34	9.77439761415301e-33
adult_vs_s105	244484	chr8	54629613	54724368	-	4293	Wdr17	-4.14665	-1.04032	61.7911	9.0240074648103e-12	2.11583510761337e-11
adult_vs_s105	234267	chr8	54779434	55060878	+	3554	Gpm6a	1.7278	4.43925	25.4373	4.9782451236122e-06	7.75585794401843e-06
adult_vs_s105	100040392	chr8	55116136	55117657	+	1467		-4.52333	-0.839071	45.8793	4.93889359191899e-08	8.8334181078252e-08
adult_vs_s105	546212	chr8	55119442	55120962	+	1419		-5.43437	-1.27951	36.9576	1.43117059413572e-06	2.30955349872185e-06
adult_vs_s105	100862163	chr8	55346441	55347961	+	1521		-5.58154	-1.59601	26.8696	3.37672839091574e-05	4.957350598271e-05
adult_vs_s105	547103	chr8	55348668	55351019	+	2352	Gm10674	-6.81288	-0.840657	48.0748	1.34823411148419e-07	2.34109403472728e-07
adult_vs_s105	100862211	chr8	55362982	55367825	+	2532		-5.04752	-0.590904	63.6148	5.12713719837961e-10	1.05333947873745e-09
adult_vs_s105	100862226	chr8	55369606	55371126	+	1467		-4.68343	-1.02956	46.2834	9.37343321582347e-08	1.64589108555942e-07
adult_vs_s105	100862234	chr8	55372877	55374397	+	1521		-5.22033	-0.466115	64.0018	2.11218854635399e-10	4.45529071539978e-10
adult_vs_s105	100862253	chr8	55376184	55377704	+	1521		-4.81673	-1.58675	26.4807	2.04122039309839e-05	3.04256320507197e-05
adult_vs_s105	15446	chr8	56294552	56321046	+	1719	Hpgd	0.902236	3.76249	15.9347	0.000181356	0.000253874
adult_vs_s105	382010	chr8	56531522	56550566	-	1399	Cep44	-1.2648	3.60088	114.492	4.94043785361786e-16	1.60583976197231e-15
adult_vs_s105	50753	chr8	56551134	56593939	+	3527	Fbxo8	1.09158	4.7572	104.363	3.3961373454413e-15	1.03306852297742e-14
adult_vs_s105	15111	chr8	57320983	57324517	+	2235	Hand2	-1.03975	6.62679	93.3645	3.10679380627716e-14	8.79123195182639e-14
adult_vs_s105	60406	chr8	57482702	57487860	-	1183	Sap30	-1.5505	5.24812	199.176	1.50136553435746e-21	7.91562736347619e-21
adult_vs_s105	97165	chr8	57511843	57515999	+	2692	Hmgb2	-4.87703	8.09071	934.275	2.35502383142411e-40	1.62997713268566e-38
adult_vs_s105	108150	chr8	57523825	57653055	-	4523	Galnt7	-0.679823	3.72272	40.0971	2.50129748764208e-08	4.5789086816543e-08
adult_vs_s105	270049	chr8	57774052	58911627	-	5089	Galntl6	-6.43147	-1.14621	44.8867	1.03051231239296e-07	1.80403430858588e-07
adult_vs_s105	71306	chr8	60632860	60676731	+	6789	Mfap3l	1.92413	3.36885	132.791	2.2616850502053e-17	8.2002468438674e-17
adult_vs_s105	72612	chr8	60890451	60907572	+	1183	Hpf1	-0.80806	4.53183	58.9555	1.03304014408518e-10	2.23258011474162e-10
adult_vs_s105	12725	chr8	60910389	60983311	-	6038	Clcn3	-0.0114556	5.8777	0.0138512	0.906672	0.915566
adult_vs_s105	18004	chr8	60993220	61130234	+	4264	Nek1	-0.211113	4.64686	5.19029	0.0259767	0.0310624
adult_vs_s105	59009	chr8	61224171	61396072	+	5181	Sh3rf1	-0.150276	3.85719	0.878613	0.352079	0.377916
adult_vs_s105	100502680	chr8	61364019	61364483	-	465	Gm10015	-0.920656	1.99745	30.5774	3.46949471195725e-07	5.84598896612293e-07
adult_vs_s105	234309	chr8	61487734	61503500	+	1115	Cbr4	1.29274	4.06352	96.5276	1.63090360822356e-14	4.70998707168966e-14
adult_vs_s105	72333	chr8	61515021	61902690	-	3566	Palld	-0.586151	8.20114	7.7353	0.00726374	0.00909856
adult_vs_s105	75111	chr8	61849006	61922835	+	1494	4930512H18Rik	-1.08867	-0.374072	12.8074	0.000528792	0.00071823
adult_vs_s105	234311	chr8	61928089	62037695	+	5989	Ddx60	0.613637	2.20695	8.32006	0.00530572	0.00671263
adult_vs_s105	72902	chr8	62951232	63357098	+	3282	Spock3	-1.78472	0.187966	16.2706	0.000127477	0.000180313
adult_vs_s105	244495	chr8	63924694	63952170	-	3739	Sgo2b	-2.56739	0.86603	97.5801	5.65063459304312e-14	1.56411796555218e-13
adult_vs_s105	21892	chr8	64014770	64205993	-	4928	Tll1	-0.664496	2.31233	5.98379	0.017251	0.0209268
adult_vs_s105	12876	chr8	64592542	64693040	-	2103	Cpe	2.89564	7.40822	610.299	5.96962959130675e-35	1.52427041291373e-33
adult_vs_s105	66234	chr8	64718145	64733578	-	1824	Msmo1	-2.63178	4.78982	356.06	3.28479255714869e-28	3.40303980770392e-27
adult_vs_s105	77113	chr8	64739862	64849818	-	3078	Klhl2	-0.48423	4.41648	32.1483	3.46636728903156e-07	5.84132448778474e-07
adult_vs_s105	73067	chr8	64947185	64969036	+	1125	Tmem192	0.371369	3.32271	12.2196	0.000853493	0.00114284
adult_vs_s105	100038489	chr8	65028417	65037336	-	975	Apela	-5.37978	1.65988	282.197	2.11707584214322e-28	2.26541043239865e-27
adult_vs_s105	72925	chr8	65618040	66471637	+	4822	Marchf1	1.77395	0.648824	50.4981	1.00895846583576e-09	2.02576341770382e-09
adult_vs_s105	66282	chr8	66476346	66486507	-	1088	Tma16	-0.949456	3.62786	89.9852	6.38083091370905e-14	1.75965098018782e-13
adult_vs_s105	18166	chr8	66697422	66706798	+	3007	Npy1r	1.91769	1.13491	29.3982	9.32339345356686e-07	1.52208164731773e-06
adult_vs_s105	234344	chr8	66860217	66890564	+	2990	Naf1	-1.21009	3.76522	115.475	4.18429292532248e-16	1.36606833461201e-15
adult_vs_s105	17961	chr8	67494875	67502580	+	1501	Nat2	-1.09299	1.27204	42.9086	9.59198365747566e-09	1.80885349784164e-08
adult_vs_s105	234353	chr8	67689082	67974574	-	11804	Psd3	0.147859	6.07806	1.00101	0.32091	0.345921
adult_vs_s105	72281	chr8	68276528	68347704	+	2767	Sh2d4a	1.55627	4.17008	100.635	7.15847247884198e-15	2.12119793893906e-14
adult_vs_s105	234356	chr8	68356781	68735146	-	4247	Csgalnact1	0.874776	3.05515	40.5954	2.13924800305868e-08	3.93340139834382e-08
adult_vs_s105	70885	chr8	68793954	68827644	+	2410	Ints10	-0.672731	4.86716	67.8721	1.03167111249039e-11	2.40817029917568e-11
adult_vs_s105	16956	chr8	68880555	68906932	+	4049	Lpl	5.96401	10.5699	2567.85	2.37435864878303e-54	3.8618943422456e-51
adult_vs_s105	100861638	chr8	68894625	68905033	-	944		4.45143	1.27457	310.665	1.09372841737587e-28	1.20770486820221e-27
adult_vs_s105	110877	chr8	69037708	69089222	-	3118	Slc18a1	-3.08671	-0.590822	46.5266	7.04720768138485e-10	1.43046091273836e-09
adult_vs_s105	11966	chr8	69088736	69113718	+	2742	Atp6v1b2	-0.101536	6.26252	1.27433	0.263066	0.286665
adult_vs_s105	211134	chr8	69135503	69140953	-	1800	Lzts1	1.22946	1.62385	22.3381	1.23619088925076e-05	1.87247576957196e-05
adult_vs_s105	234358	chr8	69209046	69230539	+	2996	Zfp930	-1.02277	4.28388	49.3342	1.51168873316763e-09	3.00361803627798e-09
adult_vs_s105	211135	chr8	69271080	69303375	+	2002	D130040H23Rik	-2.18104	1.2191	75.6305	1.0356782849315e-12	2.60682564289862e-12
adult_vs_s105	378466	chr8	69371025	69395544	-	2602	Gm10033	0.198418	3.18689	1.63593	0.205391	0.226426
adult_vs_s105	234362	chr8	69610654	69625548	-	2561	Zfp868	-0.877044	3.58235	45.5017	4.68060398032726e-09	9.01693991946261e-09
adult_vs_s105	636741	chr8	69654556	69664453	+	1740	Zfp964	-0.452238	0.906616	4.56537	0.0363333	0.0429072
adult_vs_s105	66869	chr8	69705137	69716902	-	3491	Zfp869	-0.267279	4.66226	6.48342	0.0132444	0.0162092
adult_vs_s105	620419	chr8	69741639	69749962	-	2291	Zfp963	-0.311273	2.06726	5.16282	0.0263491	0.0314823
adult_vs_s105	330788	chr8	69761324	69774911	-	5764	Zfp866	-0.496153	4.83195	26.0907	3.01841315227754e-06	4.77108745595667e-06
adult_vs_s105	170759	chr8	69791163	69807749	+	3915	Atp13a1	-0.779848	4.95555	75.2887	1.71020901771738e-12	4.23709819850316e-12
adult_vs_s105	78816	chr8	69808687	69821870	+	3925	Gmip	-1.345	2.92014	79.9075	5.69686824347609e-13	1.46127680145306e-12
adult_vs_s105	53978	chr8	69822565	69831102	+	5701	Lpar2	-2.96956	2.02355	137.503	5.8502696807334e-18	2.24368395088726e-17
adult_vs_s105	80720	chr8	69832704	69872292	+	1347	Pbx4	-2.99947	-0.314796	36.182	3.7426078848698e-08	6.76447574701715e-08
adult_vs_s105	68709	chr8	69880366	69887392	-	4022	Cilp2	4.82991	2.72748	110.184	1.30462085813347e-16	4.44018795930967e-16
adult_vs_s105	234365	chr8	69887790	69893975	-	783	Yjefn3	1.84803	1.71216	121.247	1.07880765196575e-16	3.69795710415656e-16
adult_vs_s105	67184	chr8	69894180	69902558	-	1251	Ndufa13	2.0313	8.10611	333.368	2.01825146393756e-27	1.91521937345067e-26
adult_vs_s105	234366	chr8	69907069	69996379	-	5502	Gatad2a	-1.48616	6.71762	261.876	1.34504716144359e-24	9.49530906288193e-24
adult_vs_s105	665649	chr8	70010546	70011002	-	457		0.384816	3.27103	7.14763	0.0094637	0.0117296
adult_vs_s105	74549	chr8	70016123	70042734	-	5372	Mau2	-0.111968	5.72192	1.53229	0.220179	0.241941
adult_vs_s105	70616	chr8	70042813	70071953	+	2287	Sugp1	-0.347624	4.68732	15.1502	0.000234874	0.000326459
adult_vs_s105	107770	chr8	70072932	70080052	+	1418	Tm6sf2	-0.753534	-0.34658	6.32391	0.0135512	0.0165672
adult_vs_s105	19727	chr8	70130806	70139197	-	3682	Rfxank	0.479785	4.26792	22.2723	1.28470283190999e-05	1.94432786461487e-05
adult_vs_s105	75692	chr8	70131333	70133748	+	1184	Nr2c2ap	-1.19201	2.21181	47.3659	2.57887335386964e-09	5.05244219473498e-09
adult_vs_s105	72368	chr8	70139713	70147261	+	601	Borcs8	0.188907	3.60328	3.18154	0.0791018	0.0907199
adult_vs_s105	234371	chr8	70172411	70183663	+	2994	Tmem161a	0.559978	5.36545	39.6375	2.88709777477766e-08	5.25852691005136e-08
adult_vs_s105	73095	chr8	70184340	70212281	-	3172	Slc25a42	3.3527	4.32052	466.814	1.63600835347458e-31	2.56490799020138e-30
adult_vs_s105	76813	chr8	70220192	70234422	-	2199	Armc6	-0.718442	3.29689	28.8282	1.11189684730151e-06	1.80579153483366e-06
adult_vs_s105	234373	chr8	70234226	70263105	+	4337	Sugp2	-0.0677168	4.90119	0.673684	0.414742	0.441131
adult_vs_s105	26558	chr8	70282999	70294361	+	2445	Homer3	-1.59234	4.41891	145.604	2.58256934852373e-18	1.02004590708447e-17
adult_vs_s105	234374	chr8	70292866	70302452	-	2100	Ddx49	-0.846792	4.63765	96.7481	1.55509826491325e-14	4.5006536083299e-14
adult_vs_s105	59042	chr8	70302785	70312990	+	1033	Cope	0.026218	6.30309	0.0874484	0.76838	0.786019
adult_vs_s105	19704	chr8	70331522	70353273	-	4616	Upf1	-0.445847	6.64756	21.988	1.43362431084097e-05	2.1624686465574e-05
adult_vs_s105	12845	chr8	70373548	70382066	+	2426	Comp	5.51301	2.55781	173.363	8.09711562135241e-21	3.99573985380149e-20
adult_vs_s105	382056	chr8	70382358	70439573	-	5674	Crtc1	-0.57884	3.99274	20.6976	2.38379879675743e-05	3.54151328363716e-05
adult_vs_s105	234378	chr8	70450228	70476943	-	3069	Klhl26	-0.0408114	3.72034	0.0949354	0.758971	0.776882
adult_vs_s105	66462	chr8	70504296	70506739	-	657	Rex1bd	0.723715	4.87146	45.2958	4.99083650733384e-09	9.59753556299183e-09
adult_vs_s105	22186	chr8	70508266	70510367	-	494	Uba52	0.204301	9.25205	4.32255	0.0415221	0.0487974
adult_vs_s105	75620	chr8	70513396	70523180	-	1216	Kxd1	0.861829	5.37087	94.8218	2.29802871712434e-14	6.56089820678031e-14
adult_vs_s105	14232	chr8	70527743	70535328	+	1894	Fkbp8	-0.213048	6.95403	5.60936	0.0208183	0.0250803
adult_vs_s105	13716	chr8	70539675	70592858	+	3085	Ell	0.0438874	3.68228	0.204869	0.652313	0.674071
adult_vs_s105	71780	chr8	70594481	70597290	+	1838	Isyna1	-2.15132	5.52948	364.473	1.74447181939277e-28	1.88030710022687e-27
adult_vs_s105	76900	chr8	70597490	70608314	-	1475	Ssbp4	-0.270889	4.70175	5.09917	0.0272704	0.0325448
adult_vs_s105	211228	chr8	70616844	70620850	+	1273	Lrrc25	3.54737	0.389546	189.587	7.35757096808262e-24	4.78109835380998e-23
adult_vs_s105	23886	chr8	70629394	70631635	-	1084	Gdf15	4.33161	0.169688	124.958	1.21129101895799e-17	4.51458488161132e-17
adult_vs_s105	66522	chr8	70646436	70659738	-	4882	Pgpep1	0.418287	4.95645	20.119	2.99902327537204e-05	4.42240376916829e-05
adult_vs_s105	50783	chr8	70673231	70678752	+	942	Lsm4	-0.992215	5.84555	133.882	1.69951677885668e-17	6.23846544980905e-17
adult_vs_s105	16478	chr8	70697739	70700616	+	2878	Jund	-0.214248	7.48413	4.99725	0.0287949	0.0343037
adult_vs_s105	110385	chr8	70724064	70751186	+	3203	Pde4c	2.2917	0.348076	106.361	1.45969596286006e-16	4.95449808762916e-16
adult_vs_s105	19339	chr8	70754679	70758686	+	1451	Rab3a	2.99155	4.27209	744.546	1.61954408187959e-37	6.19809046865211e-36
adult_vs_s105	234384	chr8	70758649	70760921	-	955	Mpv17l2	0.490956	3.00437	14.0607	0.00037654	0.000516046
adult_vs_s105	65972	chr8	70762773	70766663	-	982	Ifi30	-0.091581	3.23353	0.373786	0.543061	0.567775
adult_vs_s105	18709	chr8	70768181	70776712	-	3159	Pik3r2	-0.12413	5.41056	1.65174	0.203239	0.224205
adult_vs_s105	72093	chr8	70776862	70777606	+	745	2010320M18Rik	0.688629	3.0004	21.1552	1.99020273017918e-05	2.9697841657215e-05
adult_vs_s105	546071	chr8	70778117	70792433	-	5334	Mast3	-0.53411	3.42777	18.4549	5.88199040519578e-05	8.50178387456762e-05
adult_vs_s105	70807	chr8	70835138	70839720	-	2346	Arrdc2	2.4838	2.24632	114.445	7.09143584750841e-16	2.27855747819419e-15
adult_vs_s105	84036	chr8	70842049	70857008	-	4042	Kcnn1	2.88177	2.76673	403.944	1.22549262280794e-29	1.53446016243042e-28
adult_vs_s105	442796	chr8	70862997	70865428	+	2432	A230052G05Rik	-0.878599	-0.125609	2.49537	0.117437	0.132721
adult_vs_s105	234388	chr8	70868227	70873490	-	911	Ccdc124	-0.0518821	5.58084	0.265043	0.608406	0.631629
adult_vs_s105	76808	chr8	70894722	70897443	-	1291	Rpl18a	-0.951804	9.46603	69.4789	6.9131401134425e-12	1.63480988579736e-11
adult_vs_s105	104370	chr8	70895759	70895856	-	98	Snora68	0.792101	3.33208	11.2695	0.00133226	0.00176101
adult_vs_s105	270058	chr8	70905974	70917529	+	3274	Map1s	-0.999061	4.5152	85.3762	1.72823779254049e-13	4.60137300633017e-13
adult_vs_s105	76478	chr8	71251124	71272590	-	1670	Haus8	-1.0708	5.3692	73.8925	2.38548403869317e-12	5.8477615507678e-12
adult_vs_s105	17925	chr8	71272714	71360712	+	7297	Myo9b	-0.655461	6.04912	49.5599	1.41089562100589e-09	2.80780830486489e-09
adult_vs_s105	67023	chr8	71366848	71369732	+	1085	Use1	0.982834	5.7075	79.8636	5.90374190800122e-13	1.51338632204318e-12
adult_vs_s105	77090	chr8	71371298	71373689	+	1652	Ocel1	2.19321	1.80052	166.87	1.21596371013572e-19	5.42150486440721e-19
adult_vs_s105	13864	chr8	71374119	71381952	-	2218	Nr2f6	-0.0787337	5.59127	0.581676	0.448389	0.474777
adult_vs_s105	234395	chr8	71384274	71395801	-	3549	Ushbp1	3.44306	4.41491	482.937	6.3666387729077e-32	1.05991176705572e-30
adult_vs_s105	68251	chr8	71396855	71404772	+	1592	Babam1	-0.110896	5.60587	1.90782	0.171891	0.190866
adult_vs_s105	234396	chr8	71406012	71409904	+	2134	Ankle1	-6.88553	2.29791	560.064	1.89787425405094e-35	5.23202114273534e-34
adult_vs_s105	64296	chr8	71456700	71463657	-	1985	Abhd8	0.474733	4.55548	21.6558	1.63387888934895e-05	2.45157196819748e-05
adult_vs_s105	94065	chr8	71464926	71465753	+	646	Mrpl34	0.839539	5.01902	88.0801	9.57695210472092e-14	2.60309368287577e-13
adult_vs_s105	66498	chr8	71469194	71476435	+	2275	Dda1	-0.602041	4.95676	50.2242	1.16627060599236e-09	2.33268462942275e-09
adult_vs_s105	382014	chr8	71476019	71486067	-	3757	Ano8	0.901933	4.05773	63.1251	3.45020524982887e-11	7.73502252080862e-11
adult_vs_s105	70359	chr8	71488103	71493400	+	2800	Gtpbp3	-0.136374	4.17319	2.02593	0.159373	0.177548
adult_vs_s105	84094	chr8	71497753	71511769	-	2016	Plvap	-1.59447	5.92157	33.8224	2.86024282691413e-07	4.85817142645763e-07
adult_vs_s105	69550	chr8	71534259	71537437	-	769	Bst2	2.78084	3.52107	279.428	2.9247812007371e-25	2.21778863543072e-24
adult_vs_s105	73711	chr8	71542930	71548026	+	1062	Mvb12a	-0.138032	4.14777	1.58447	0.21258	0.233955
adult_vs_s105	26457	chr8	71568927	71586708	+	2795	Slc27a1	3.93959	5.55957	821.409	8.11189848546769e-39	4.07222311315222e-37
adult_vs_s105	100861736	chr8	71591387	71594149	-	1189		0.130769	0.541274	0.462865	0.498437	0.523747
adult_vs_s105	66171	chr8	71592184	71596267	+	883	Pgls	-0.249719	5.4422	5.98119	0.0171499	0.0208058
adult_vs_s105	100037278	chr8	71597646	71608149	+	2482	Niban3	-0.881532	0.146602	10.5263	0.0017885	0.00234512
adult_vs_s105	234407	chr8	71611024	71624911	+	3181	Colgalt1	-0.457016	6.10329	31.6947	4.05073739719612e-07	6.79019311196484e-07
adult_vs_s105	382018	chr8	71626712	71671757	-	7960	Unc13a	0.0860502	0.196841	0.0722445	0.788888	0.805225
adult_vs_s105	16453	chr8	71676383	71690577	+	4085	Jak3	0.838129	3.3791	38.3781	4.34513267811435e-08	7.80147731642896e-08
adult_vs_s105	72297	chr8	71691719	71701800	-	2103	B3gnt3	2.67824	2.50288	325.748	4.82588405346236e-27	4.3998320700429e-26
adult_vs_s105	74015	chr8	71708387	71725681	-	3399	Fcho1	-1.27917	0.425324	12.4952	0.000712108	0.000958811
adult_vs_s105	236193	chr8	71882068	71892565	+	3975	Zfp709	-0.348275	2.86486	6.83659	0.0110647	0.013635
adult_vs_s105	382019	chr8	71908606	71918851	+	5651	Zfp882	-0.65588	2.75249	16.1551	0.00015273	0.000214985
adult_vs_s105	170938	chr8	71922825	71934630	+	2948	Zfp617	-0.443012	5.62801	18.6078	5.52091720673e-05	7.9987208847617e-05
adult_vs_s105	234413	chr8	71951066	71970333	+	2718	Zfp961	-1.02857	3.47113	55.3771	2.72290792494716e-10	5.69988383516931e-10
adult_vs_s105	326618	chr8	72135292	72153129	+	2082	Tpm4	-1.14252	8.2493	103.667	3.87888480847191e-15	1.17420549804198e-14
adult_vs_s105	17274	chr8	72161200	72181366	+	2012	Rab8a	-1.03296	5.3687	156.634	4.80548877238848e-19	2.0306904360327e-18
adult_vs_s105	67922	chr8	72219730	72223775	+	1921	Fam32a	-0.481578	5.14712	25.3701	3.94670557806134e-06	6.19445780441644e-06
adult_vs_s105	11767	chr8	72240132	72257379	+	1964	Ap1m1	-0.654977	5.86855	72.2184	3.54889313273984e-12	8.5769311744448e-12
adult_vs_s105	16598	chr8	72319062	72321654	+	1816	Klf2	1.97142	5.38462	353.796	3.92470327835371e-28	4.0249242637089e-27
adult_vs_s105	13859	chr8	72340995	72421474	-	4721	Eps15l1	-0.384614	5.61381	22.3916	1.225474865331e-05	1.85745491423062e-05
adult_vs_s105	73316	chr8	72424183	72443778	-	1863	Calr3	3.24629	1.88806	344.441	1.16423853425085e-27	1.13120309197074e-26
adult_vs_s105	72254	chr8	72443880	72460541	+	2427	1700030K09Rik	-0.478076	2.77962	14.8096	0.000271559	0.000375652
adult_vs_s105	27967	chr8	72460483	72475233	-	3800	Cherp	-1.01415	5.77366	74.4242	2.09367650190463e-12	5.15261738590995e-12
adult_vs_s105	270066	chr8	72477995	72492614	-	7029	Slc35e1	0.927742	5.97749	103.429	4.06597265402293e-15	1.22901031811342e-14
adult_vs_s105	100503374	chr8	72492934	72505499	+	2994	Gm17435	-2.0888	-0.0936114	47.8526	8.62250687502289e-10	1.73915022721041e-09
adult_vs_s105	70625	chr8	72494558	72548310	-	3040	Med26	0.0115352	3.30878	0.0114406	0.915147	0.923092
adult_vs_s105	66818	chr8	72565198	72571048	-	2842	Smim7	0.323669	5.9584	13.332	0.000518894	0.000705256
adult_vs_s105	74166	chr8	72572103	72587284	+	2096	Tmem38a	3.32852	7.27442	1147.66	2.68167028950155e-43	3.0934303020385e-41
adult_vs_s105	319555	chr8	72646711	72714746	+	7722	Nwd1	-0.411767	0.652626	0.970487	0.327886	0.353089
adult_vs_s105	20467	chr8	72723288	72758203	+	4299	Sin3b	-0.630017	6.31969	51.484	8.1094372302709e-10	1.63891645813067e-09
adult_vs_s105	14065	chr8	72761880	72763885	+	1762	F2rl3	0.235061	0.344617	0.683384	0.411038	0.43742
adult_vs_s105	16795	chr8	72814599	73352556	-	3669	Large1	0.817984	5.35929	110.272	1.09366364881537e-15	3.46011267223926e-15
adult_vs_s105	70823	chr8	74993703	75031972	+	3844	Hmgxb4	-1.50685	4.99338	246.288	6.78581397613513e-24	4.42192565391979e-23
adult_vs_s105	21968	chr8	75033686	75070121	+	2358	Tom1	1.49729	5.28397	296.503	4.92649437398824e-26	4.04285726503122e-25
adult_vs_s105	15368	chr8	75093618	75100593	+	1576	Hmox1	-0.567215	3.22917	14.1963	0.000354694	0.000487008
adult_vs_s105	17218	chr8	75109528	75128439	+	3422	Mcm5	-4.90591	6.1155	1086.81	1.15720399758721e-42	1.15471920372736e-40
adult_vs_s105	75141	chr8	75213944	75224113	+	2810	Rasd2	3.57508	0.764958	117.076	1.09677747356928e-17	4.10565836768801e-17
adult_vs_s105	666211	chr8	75398511	75399048	+	538	Gm7984	0.0663669	2.34539	0.156857	0.693356	0.714033
adult_vs_s105	110784	chr8	76902508	77243639	+	4087	Nr3c2	4.24482	3.34954	460.731	2.87210901424592e-31	4.37404991729493e-30
adult_vs_s105	78514	chr8	77250366	77517907	-	3038	Arhgap10	0.909881	6.01357	155.526	5.64606453027801e-19	2.36989005380573e-18
adult_vs_s105	70345	chr8	77517056	77518578	+	1523	0610038B21Rik	-0.0215694	-0.235291	0.0037428	0.951343	0.955396
adult_vs_s105	102182	chr8	77549397	77581338	+	2781	Prmt9	-0.19914	4.43646	3.17507	0.0793983	0.0910408
adult_vs_s105	234463	chr8	77595978	77610653	-	2682	Tmem184c	-0.538658	4.31946	33.3169	2.32232370122067e-07	3.96562677169073e-07
adult_vs_s105	13617	chr8	77663029	77724452	-	3643	Ednra	-0.194156	5.58409	3.15628	0.08027	0.0919842
adult_vs_s105	100039422	chr8	78485987	78486418	-	432	Gm2225	-0.733953	4.34652	29.3518	9.30134823065525e-07	1.51863510310789e-06
adult_vs_s105	19656	chr8	78505269	78508928	-	1725	Rbmxl1	-2.86624	6.57637	928.051	1.91855263012794e-40	1.35087699259874e-38
adult_vs_s105	76775	chr8	78509335	78734005	+	3630	Slc10a7	-1.24729	3.59222	161.106	2.43830200803457e-19	1.05926768591566e-18
adult_vs_s105	78651	chr8	78804868	78821152	-	3801	Lsm6	-1.43277	5.44804	199.531	1.4246080954628e-21	7.53046820692311e-21
adult_vs_s105	622675	chr8	79028437	79193766	+	7604	Zfp827	-0.879764	5.74399	56.9224	1.78242670230686e-10	3.77833576345902e-10
adult_vs_s105	109136	chr8	79266424	79294956	-	2843	Mmaa	2.23588	4.05185	525.334	5.11469459835405e-33	9.88010779598915e-32
adult_vs_s105	234479	chr8	79295078	79307774	+	2642	Gm4890	-2.94812	-0.0420303	91.8328	2.60231948565392e-15	7.98316228482857e-15
adult_vs_s105	17125	chr8	79338395	79399468	-	3049	Smad1	0.170157	4.73652	2.34874	0.130192	0.146443
adult_vs_s105	73945	chr8	79639676	79677755	+	7327	Otud4	-0.661856	7.05796	51.0982	9.05292568924149e-10	1.8234778493562e-09
adult_vs_s105	24015	chr8	79683442	79711740	-	3813	Abce1	-1.39946	7.21896	185.738	8.24593224820795e-21	4.06424509142734e-20
adult_vs_s105	68999	chr8	79711820	79777321	+	2802	Anapc10	-0.890891	3.50198	45.0527	5.36465490259888e-09	1.02932773375924e-08
adult_vs_s105	15245	chr8	79965851	80058008	-	9078	Hhip	-4.66208	1.99605	17.3837	8.88515460069331e-05	0.000126981
adult_vs_s105	14934	chr8	80494045	80510785	+	1827	Gypa	-3.44836	3.05355	83.0583	5.05410396071361e-13	1.30071203988935e-12
adult_vs_s105	333315	chr8	80611039	80695557	+	6626	Frem3	-2.66192	0.858461	21.6306	1.22362114386504e-05	1.85481807129216e-05
adult_vs_s105	93762	chr8	80699943	80739459	-	4639	Smarca5	-1.20471	7.14926	195.937	2.22039889603017e-21	1.1501524854755e-20
adult_vs_s105	14388	chr8	80764434	80880479	-	4859	Gab1	-0.365605	6.5468	11.1583	0.00138316	0.00182724
adult_vs_s105	74841	chr8	80980733	81014906	-	4685	Usp38	-0.337643	5.1554	17.4703	8.81754321182825e-05	0.000126037
adult_vs_s105	234515	chr8	81715200	82122561	+	4122	Inpp4b	2.33158	4.38875	247.479	6.21630653647733e-24	4.08188235025449e-23
adult_vs_s105	16168	chr8	82331624	82402586	-	1285	Il15	1.51697	3.58866	122.392	1.22818097950911e-16	4.19143173137131e-16
adult_vs_s105	30932	chr8	82763620	82774126	-	1642	Zfp330	-1.13724	4.96884	118.228	2.54398105494752e-16	8.45481239450786e-16
adult_vs_s105	330812	chr8	82863356	83091271	+	9685	Rnf150	2.66386	4.61409	481.127	6.45370502068697e-32	1.07330789531159e-30
adult_vs_s105	71310	chr8	83165352	83272940	+	5848	Tbc1d9	0.0272959	2.93618	0.0272854	0.869308	0.88035
adult_vs_s105	244548	chr8	83312632	83332486	-	4709	Elmod2	-0.640758	4.29326	29.1304	1.00048145641374e-06	1.62940131056067e-06
adult_vs_s105	56367	chr8	83434493	83458391	-	2062	Scoc	-0.17106	5.09124	3.1796	0.0791878	0.0908123
adult_vs_s105	66916	chr8	83566758	83571623	+	533	Ndufb7	1.58481	7.49867	189.338	5.15717623046788e-21	2.59855859320198e-20
adult_vs_s105	106529	chr8	83571698	83594491	-	1174	Tecr	1.65376	6.74201	367.248	1.38286549758942e-28	1.5105646284951e-27
adult_vs_s105	81489	chr8	83608175	83611903	+	2264	Dnajb1	-0.740359	5.11572	57.6261	1.47415368502575e-10	3.14453897533689e-10
adult_vs_s105	67903	chr8	83652678	83664789	+	1616	Gipc1	-1.77671	5.62802	440.76	8.10047072826818e-31	1.17848082643365e-29
adult_vs_s105	19216	chr8	83666640	83670103	+	2082	Ptger1	1.44272	3.22488	53.3754	7.8382157096129e-11	1.70713147451598e-10
adult_vs_s105	320795	chr8	83669762	83699179	-	3538	Pkn1	0.97103	5.71716	76.3457	1.33088725424187e-12	3.31854686344381e-12
adult_vs_s105	68278	chr8	83715177	83723351	+	1659	Ddx39a	-2.37488	5.62387	579.856	2.78476894084822e-34	6.40654410507728e-33
adult_vs_s105	26364	chr8	83723251	83741311	-	3253	Adgre5	2.27774	5.54357	369.734	1.14940774483879e-28	1.26574928705504e-27
adult_vs_s105	330814	chr8	83900098	83941954	+	8188	Adgrl1	-1.01996	5.8324	56.7417	2.06380131962338e-10	4.35605092962294e-10
adult_vs_s105	100126034	chr8	83932320	83955205	-	2807	Gm10644	0.826649	0.548821	9.59314	0.0028699	0.00370115
adult_vs_s105	66929	chr8	83955694	83970195	+	1599	Asf1b	-4.09558	3.90741	654.43	1.19679306662344e-36	4.02186760922112e-35
adult_vs_s105	18747	chr8	83972978	83996445	+	2293	Prkaca	1.31142	7.74214	177.509	2.47163647610307e-20	1.16626536941736e-19
adult_vs_s105	100862267	chr8	83995541	83996440	-	855		1.21354	0.95808	32.9721	5.35554440657817e-07	8.89946156242275e-07
adult_vs_s105	666704	chr8	83997672	84000386	+	2071	Samd1	-0.912724	5.13672	78.6149	7.87343861403764e-13	1.99846253210553e-12
adult_vs_s105	70134	chr8	84010228	84012156	-	1000	Misp3	2.97711	-0.0855685	101.386	2.27572675874789e-17	8.24564395879581e-17
adult_vs_s105	74337	chr8	84021474	84030295	+	2449	Palm3	-5.64797	1.58603	259.874	1.99343939797701e-28	2.14015127446179e-27
adult_vs_s105	50931	chr8	84030286	84042575	-	2658	Il27ra	0.987796	1.7925	30.2041	6.85892903023356e-07	1.12972638659999e-06
adult_vs_s105	100038416	chr8	84063558	84065137	-	1580	Gm10643	0.966364	1.53555	36.1204	9.17893098967323e-08	1.61365448062079e-07
adult_vs_s105	442802	chr8	84065205	84067287	-	1880	C330011M18Rik	0.476326	1.40173	7.73978	0.00704982	0.00883944
adult_vs_s105	19724	chr8	84066836	84096992	+	4172	Rfx1	-0.431797	3.85927	11.307	0.00129245	0.00171019
adult_vs_s105	212123	chr8	84097072	84104762	-	2312	Dcaf15	-2.53908	4.08376	430.722	1.36009734464597e-30	1.92700203054587e-29
adult_vs_s105	212139	chr8	84132828	84147753	-	3288	Cc2d1a	-0.411382	4.02007	14.2682	0.000344139	0.000473155
adult_vs_s105	74666	chr8	84148038	84172597	+	2494	Brme1	-1.98328	0.169985	40.4944	1.26753051417824e-08	2.37078930693526e-08
adult_vs_s105	244551	chr8	84173733	84176552	-	730	Nanos3	-1.50173	-0.502651	9.35668	0.00288578	0.00372104
adult_vs_s105	212168	chr8	84210942	84237042	-	4348	Zswim4	-1.00342	4.40792	97.925	1.22671019894384e-14	3.56867132638554e-14
adult_vs_s105	101966	chr8	84246235	84249761	-	661	D8Ertd738e	0.126176	5.80572	1.56924	0.214762	0.236196
adult_vs_s105	67873	chr8	84250576	84257324	-	2149	Mri1	-0.797393	3.17053	45.56	4.58520836624048e-09	8.83735206504341e-09
adult_vs_s105	67736	chr8	84257795	84270360	-	2099	Yju2b	-0.667486	2.66087	37.7892	5.2089187046065e-08	9.30000688588636e-08
adult_vs_s105	12286	chr8	84415364	84640249	+	7929	Cacna1a	-0.0471583	2.44361	0.0989659	0.754072	0.772014
adult_vs_s105	15936	chr8	84661331	84662852	-	1522	Ier2	-0.976639	4.40441	51.6778	7.69852354507001e-10	1.55858209435603e-09
adult_vs_s105	66830	chr8	84670479	84687862	-	4304	Nacc1	-1.33852	6.84792	181.121	1.51998172956434e-20	7.32301624151777e-20
adult_vs_s105	212528	chr8	84689247	84699808	+	2186	Trmt1	-0.787129	4.71949	91.282	4.84233308000751e-14	1.34610404283579e-13
adult_vs_s105	17095	chr8	84701457	84704716	+	1801	Lyl1	-0.966376	2.89243	48.0279	2.16681789532474e-09	4.26519340039415e-09
adult_vs_s105	18032	chr8	84707599	84800340	-	3905	Nfix	5.47451	6.17883	498.01	1.87812020218876e-30	2.60201235848383e-29
adult_vs_s105	619292	chr8	84723007	84726846	+	723	G430095P16Rik	-0.712935	0.112454	4.84786	0.0308641	0.0366797
adult_vs_s105	23863	chr8	84815405	84832265	-	1680	Dand5	1.67155	2.43331	181.632	1.5758249881705e-20	7.57187398304084e-20
adult_vs_s105	100503665	chr8	84825114	84842844	+	777		-1.03281	-0.594266	9.10466	0.00373625	0.00478316
adult_vs_s105	102060	chr8	84832282	84835482	+	1734	Gadd45gip1	0.137358	5.49315	1.95508	0.166748	0.185357
adult_vs_s105	19358	chr8	84834652	84840641	-	2074	Rad23a	0.403483	5.86419	24.4026	5.67393248157937e-06	8.81016819216119e-06
adult_vs_s105	12317	chr8	84842088	84846931	-	1943	Calr	-1.03527	8.87759	100.798	6.832778028435e-15	2.03060724707647e-14
adult_vs_s105	66590	chr8	84856986	84869257	+	1829	Farsa	-1.14499	4.79322	203.482	8.80632185204669e-22	4.77131328859225e-21
adult_vs_s105	71846	chr8	84872111	84887446	+	1373	Syce2	-3.96217	2.54463	313.552	6.11610588628728e-28	6.14443868069565e-27
adult_vs_s105	270076	chr8	84886387	84893921	-	2177	Gcdh	1.08574	5.19721	190.644	4.3694254634592e-21	2.21328885590669e-20
adult_vs_s105	16596	chr8	84901928	84905295	+	1534	Klf1	-7.51777	1.65024	221.895	1.37583934922489e-22	7.98359864971202e-22
adult_vs_s105	13423	chr8	84908624	84911461	+	1643	Dnase2a	2.27208	1.79901	120.833	1.49722426646714e-16	5.07763817641534e-16
adult_vs_s105	56527	chr8	84911853	84937353	-	4922	Mast1	0.512966	-0.617864	1.99257	0.160691	0.178906
adult_vs_s105	100503676	chr8	84913335	84922436	+	695	Gm38426	0.679314	-0.11076	3.74885	0.0561996	0.0653058
adult_vs_s105	69724	chr8	84956610	84966011	-	2044	Rnaseh2a	-1.27324	4.15624	198.657	1.5920089680036e-21	8.37181566911691e-21
adult_vs_s105	21672	chr8	84969648	84974313	+	942	Prdx2	0.0261441	8.17701	0.0866422	0.769419	0.786884
adult_vs_s105	16477	chr8	84976909	84978748	-	1840	Junb	1.35933	3.0063	82.9099	3.04449903230495e-13	7.9612181286881e-13
adult_vs_s105	170833	chr8	84990595	85003364	+	2617	Hook2	-0.783133	2.46879	18.4105	5.95667981643824e-05	8.60820943708289e-05
adult_vs_s105	56495	chr8	85017931	85025278	-	1253	Get3	-0.572402	5.75132	53.4652	4.63211971306684e-10	9.54655690991283e-10
adult_vs_s105	68544	chr8	85026833	85030286	+	892	Trir	-0.897716	6.27414	71.3463	4.38117865523046e-12	1.05196148254094e-11
adult_vs_s105	212999	chr8	85036915	85057583	+	4990	Tnpo2	-1.12445	5.47703	151.696	1.00840438722518e-18	4.1345342470929e-18
adult_vs_s105	320466	chr8	85053150	85060443	-	2125	A230103J11Rik	-1.22429	-0.291391	20.2342	1.9148850454083e-05	2.86028150092442e-05
adult_vs_s105	68628	chr8	85060119	85067121	+	1843	Fbxw9	-1.71442	2.9441	118.937	1.88686108039327e-16	6.34479956018123e-16
adult_vs_s105	330817	chr8	85071757	85075161	+	1332	Dhps	-0.538715	3.8735	35.5277	1.10378394746517e-07	1.92836153657584e-07
adult_vs_s105	67836	chr8	85075035	85080746	-	1238	Wdr83	0.574073	4.03373	33.3527	2.29603490504589e-07	3.92155914423726e-07
adult_vs_s105	414077	chr8	85080963	85082339	+	699	Wdr83os	-0.0574941	4.05954	0.277522	0.600107	0.623491
adult_vs_s105	17159	chr8	85083269	85098739	+	4325	Man2b1	0.910921	5.22191	60.861	6.20949350581505e-11	1.36335599179376e-10
adult_vs_s105	244556	chr8	85109167	85123095	-	2332	Zfp791	0.413631	1.08263	4.54965	0.0366646	0.0432764
adult_vs_s105	65114	chr8	85260392	85299497	-	3169	Vps35	-0.336693	7.324	12.3317	0.000810922	0.00108736
adult_vs_s105	56452	chr8	85299632	85308279	+	1654	Orc6	-3.21218	4.59743	454.478	2.8465929024738e-31	4.34740221208792e-30
adult_vs_s105	213435	chr8	85324929	85365324	-	3070	Mylk3	1.53565	8.61399	197.363	1.85547952533559e-21	9.67597771067116e-21
adult_vs_s105	66714	chr8	85408759	85432841	-	1595	4921524J17Rik	-0.593069	5.1078	28.9639	1.0606923941753e-06	1.72435400212506e-06
adult_vs_s105	108682	chr8	85492617	85527558	+	3596	Gpt2	1.89302	4.63824	187.715	7.31258436575528e-21	3.62730054007349e-20
adult_vs_s105	56445	chr8	85537640	85555271	-	2839	Dnaja2	0.518685	7.9518	50.2516	1.15464560947433e-09	2.30971723503874e-09
adult_vs_s105	74513	chr8	85636588	85691009	-	5646	Neto2	-1.91764	3.32521	129.385	3.2721547501103e-17	1.167396293278e-16
adult_vs_s105	71927	chr8	85717557	85840949	-	3355	Itfg1	-0.0655865	6.42075	0.512225	0.476716	0.502318
adult_vs_s105	102093	chr8	85841002	86060642	+	4617	Phkb	0.339219	5.79831	13.8558	0.000411918	0.000563296
adult_vs_s105	66887	chr8	86624043	86716636	+	2942	Lonp2	0.646403	6.20482	93.1761	3.23184864614762e-14	9.13714900566506e-14
adult_vs_s105	20437	chr8	86723933	86746006	-	2114	Siah1a	-0.345004	4.17517	9.39419	0.00315835	0.00406252
adult_vs_s105	666945	chr8	86745699	86747060	+	1362	Gm10638	0.653042	0.669547	6.17264	0.0152321	0.0185511
adult_vs_s105	80750	chr8	86841139	86885258	-	6469	N4bp1	-0.463657	5.43129	24.3595	5.76790724931114e-06	8.95352275339241e-06
adult_vs_s105	12404	chr8	87468853	87472592	-	2335	Cbln1	-2.14009	0.0519721	38.1393	1.76530992440113e-08	3.26504047309351e-08
adult_vs_s105	94187	chr8	87661810	87959595	-	4907	Zfp423	-0.787869	3.9177	17.0754	0.000110194	0.000156602
adult_vs_s105	382030	chr8	88118759	88135197	+	1832	Cnep1r1	0.0171626	4.60243	0.0284103	0.866666	0.877893
adult_vs_s105	234549	chr8	88137885	88171952	+	3146	Heatr3	-0.475102	5.11125	33.7346	2.01263443564909e-07	3.45165532431806e-07
adult_vs_s105	214627	chr8	88199213	88259722	+	4624	Tent4b	-0.39082	5.17674	20.206	2.8962115799536e-05	4.27661201524696e-05
adult_vs_s105	11513	chr8	88272403	88329962	+	6330	Adcy7	2.20079	3.47996	114.323	1.05333022121193e-15	3.3377084730088e-15
adult_vs_s105	26992	chr8	88332311	88362191	-	2370	Brd7	0.0888591	6.4516	1.6307	0.206105	0.227182
adult_vs_s105	93960	chr8	88521344	88594887	+	4459	Nkd1	-1.6851	3.60789	70.6024	7.08983129442959e-12	1.67537565020917e-11
adult_vs_s105	71607	chr8	88626828	88636128	-	1434	Snx20	2.13427	0.629177	60.9129	1.62241259149598e-11	3.73510839358558e-11
adult_vs_s105	257632	chr8	88647347	88688474	+	4621	Nod2	2.90059	0.379265	108.574	6.67408554724213e-17	2.32449681854161e-16
adult_vs_s105	74256	chr8	88697028	88751945	+	8250	Cyld	0.95186	5.13434	106.768	2.12962703652784e-15	6.57649207312043e-15
adult_vs_s105	58198	chr8	89027242	89044162	-	5258	Sall1	-2.77573	4.01046	120.31	6.70285269732678e-16	2.15884948756475e-15
adult_vs_s105	244579	chr8	90247110	90348252	-	3195	Tox3	-0.808989	4.21466	32.8641	2.68894353194242e-07	4.57486051747317e-07
adult_vs_s105	109151	chr8	90828835	91054508	+	11517	Chd9	0.209007	5.75177	4.88421	0.0305961	0.0363723
adult_vs_s105	19651	chr8	91070094	91123844	+	4888	Rbl2	1.61928	5.48214	223.089	8.57476356374752e-23	5.07897047940107e-22
adult_vs_s105	14339	chr8	91123499	91135496	-	2165	Aktip	1.07009	5.25916	184.016	1.03643160268355e-20	5.06385101160947e-20
adult_vs_s105	244585	chr8	91217030	91313222	-	6969	Rpgrip1l	-1.83763	4.04472	259.935	1.65697967305465e-24	1.1586747369834e-23
adult_vs_s105	26383	chr8	91313525	91668433	+	3558	Fto	-0.00903959	6.44299	0.0105571	0.918476	0.925877
adult_vs_s105	16373	chr8	91798511	91801654	-	2363	Irx3	0.0669532	4.81466	0.120182	0.730044	0.748781
adult_vs_s105	71296	chr8	92326033	92356120	-	1243	Crnde	-0.766806	2.62569	19.3893	3.99153671274348e-05	5.83309475586457e-05
adult_vs_s105	54352	chr8	92357796	92361456	+	2403	Irx5	-1.5873	3.76715	88.5413	9.51145373191564e-14	2.58658744272877e-13
adult_vs_s105	64379	chr8	92674402	92680080	+	2380	Irx6	-3.54896	1.71941	141.415	3.59883005347824e-18	1.40237112649314e-17
adult_vs_s105	17390	chr8	92827328	92853420	+	3041	Mmp2	1.24869	6.64688	80.3966	6.3650871554867e-13	1.62831303214833e-12
adult_vs_s105	270084	chr8	92855350	92919279	+	2800	Lpcat2	0.687903	1.12886	8.31079	0.00531789	0.00672645
adult_vs_s105	20538	chr8	92961047	93001667	+	6073	Slc6a2	-2.71494	-0.138129	24.8608	2.8457734984278e-06	4.5065238002072e-06
adult_vs_s105	13884	chr8	93099015	93131283	-	1840	Ces1c	-1.62344	0.699399	2.48878	0.118264	0.13359
adult_vs_s105	104158	chr8	93166072	93197804	-	1966	Ces1d	8.82475	5.37674	178.819	1.14055327320096e-20	5.55588469260667e-20
adult_vs_s105	234564	chr8	93256236	93279736	-	1915	Ces1f	1.41819	-0.0300501	3.91722	0.0515301	0.0600945
adult_vs_s105	14681	chr8	93810838	93969388	+	7732	Gnao1	-0.292923	4.94426	2.87718	0.0949355	0.108193
adult_vs_s105	23802	chr8	93971588	94012640	-	3678	Amfr	0.624795	7.06542	72.202	3.5603742592829e-12	8.60340028632244e-12
adult_vs_s105	100861639	chr8	93971803	93972912	+	858		0.565307	-0.168251	5.38456	0.0242066	0.0290013
adult_vs_s105	68219	chr8	94019403	94037039	-	1111	Nudt21	-1.74639	5.5315	431.496	1.48207372626848e-30	2.08528798942533e-29
adult_vs_s105	270086	chr8	94037198	94067922	+	5311	Ogfod1	0.377181	4.66529	15.1045	0.000239506	0.000332556
adult_vs_s105	67378	chr8	94067954	94098811	-	2947	Bbs2	0.440213	3.1543	11.6789	0.00109049	0.0014492
adult_vs_s105	17751	chr8	94152607	94154148	+	538	Mt3	0.424111	2.06795	2.79596	0.0990652	0.112741
adult_vs_s105	17750	chr8	94172618	94173567	+	556	Mt2	-0.849748	3.93889	10.9724	0.00158561	0.00208606
adult_vs_s105	17748	chr8	94179089	94180327	+	542	Mt1	1.6688	6.38972	81.1213	9.46031107186416e-13	2.38783301650947e-12
adult_vs_s105	71805	chr8	94214601	94315066	+	2928	Nup93	-2.35103	5.4017	619.491	3.94344045547627e-35	1.04123472416106e-33
adult_vs_s105	64209	chr8	94386500	94395358	+	1871	Herpud1	2.93425	6.57294	437.806	1.48948456288886e-30	2.092279066215e-29
adult_vs_s105	434341	chr8	94472763	94527272	+	6945	Nlrc5	2.01883	0.69678	49.1635	4.33359906009755e-10	8.94265271663115e-10
adult_vs_s105	234577	chr8	94533028	94570529	+	2302	Cpne2	0.107589	2.41581	0.500454	0.481808	0.507529
adult_vs_s105	102122	chr8	94574940	94601726	-	1800	Psme3ip1	-0.37817	4.7299	19.3299	4.11895952462325e-05	6.01390275296204e-05
adult_vs_s105	67610	chr8	94601941	94660276	+	3849	Rspry1	-0.988607	4.51552	93.8573	2.82543874427393e-14	8.02860956946461e-14
adult_vs_s105	107566	chr8	94666755	94674422	+	2030	Arl2bp	-0.199314	5.97885	7.54158	0.00777235	0.00970798
adult_vs_s105	20312	chr8	94772180	94782427	+	3144	Cx3cl1	0.155465	2.8507	1.15667	0.286107	0.310484
adult_vs_s105	109006	chr8	94819818	94838340	-	4327	Ciapin1	-0.262049	4.94484	7.73696	0.00705542	0.00884511
adult_vs_s105	67914	chr8	94838417	94854895	+	1693	Coq9	2.83509	7.50099	861.645	1.83415500043171e-39	1.03585177368131e-37
adult_vs_s105	20021	chr8	94857450	94864242	+	1580	Polr2c	-0.0469505	5.79768	0.347523	0.557543	0.581757
adult_vs_s105	114255	chr8	94863828	94876312	-	2604	Dok4	-1.96649	5.78074	249.044	5.04310451650617e-24	3.34937096614834e-23
adult_vs_s105	234582	chr8	94902869	94918098	-	2304	Ccdc102a	-1.48926	4.3923	146.055	2.42106308321146e-18	9.58349745642113e-18
adult_vs_s105	14766	chr8	94977109	95014208	+	3864	Adgrg1	2.28634	4.80061	141.44	1.82984676102383e-17	6.70174680658693e-17
adult_vs_s105	54672	chr8	95017692	95045250	+	2439	Adgrg3	-0.524536	0.797901	5.16818	0.0262213	0.031341
adult_vs_s105	74187	chr8	95081201	95099874	+	3425	Katnb1	-1.406	3.96728	159.797	3.03143378903016e-19	1.30578047083092e-18
adult_vs_s105	16582	chr8	95099828	95142540	-	3762	Kifc3	2.33486	5.27487	526.394	4.69385967042162e-33	9.11045674694603e-32
adult_vs_s105	333329	chr8	95239043	95306585	-	6686	Cngb1	-0.0028486	-0.0134749	7.73851297153137e-06	0.997788	0.998033
adult_vs_s105	79233	chr8	95326136	95331950	-	4107	Zfp319	-0.333922	4.49148	8.72959	0.00434406	0.00553515
adult_vs_s105	101985	chr8	95332284	95347513	+	1764	Usb1	-0.241039	3.73853	5.80896	0.0187574	0.0226866
adult_vs_s105	17388	chr8	95352337	95374293	+	4279	Mmp15	-0.170115	7.63943	2.51157	0.11782	0.133125
adult_vs_s105	14894	chr8	95420249	95434869	-	1295	Cfap20	-1.0758	5.50469	157.359	4.32400138132679e-19	1.83533096208977e-18
adult_vs_s105	13000	chr8	95446096	95488820	-	3766	Csnk2a2	-1.31357	4.47423	200.278	1.31204195929985e-21	6.96941948661401e-21
adult_vs_s105	244608	chr8	95534100	95558888	+	1271	Ccdc113	-5.47051	1.17428	114.65	2.53524630080661e-15	7.78621244007167e-15
adult_vs_s105	78833	chr8	95633559	95645059	+	2412	Gins3	-3.33467	3.15658	305.526	1.07962732780073e-26	9.50738412922518e-26
adult_vs_s105	234593	chr8	95703037	95715119	+	2966	Ndrg4	1.37001	7.87992	178.874	2.05471624261862e-20	9.78336056387347e-20
adult_vs_s105	66083	chr8	95715913	95719004	+	1669	Setd6	-0.253676	3.24705	6.43311	0.0135914	0.0166138
adult_vs_s105	234594	chr8	95719451	95807462	-	8375	Cnot1	-0.891043	7.85331	68.8427	8.08873526307005e-12	1.90285332736237e-11
adult_vs_s105	319960	chr8	95806830	95821728	+	2803	4930513N10Rik	-0.801912	1.35028	7.09815	0.00965181	0.0119509
adult_vs_s105	100041953	chr8	95825356	95826156	+	801	Sap18b	-0.123351	4.93995	2.01447	0.160538	0.17876
adult_vs_s105	234595	chr8	95835923	95853491	-	3282	Slc38a7	0.270941	3.64631	5.04976	0.0280005	0.0333892
adult_vs_s105	14719	chr8	95864137	95888365	-	2345	Got2	1.93623	9.00236	405.473	8.53070977150779e-30	1.08910513684124e-28
adult_vs_s105	12564	chr8	99028769	99416457	-	4301	Cdh8	-1.78654	0.0732575	25.1069	3.00858097604636e-06	4.75647060414017e-06
adult_vs_s105	100042069	chr8	100030507	100032156	+	1650	Impdh2-ps	-1.54325	4.48224	212.301	3.05619935358373e-22	1.72003745626434e-21
adult_vs_s105	100504084	chr8	101077342	101105640	+	798		-1.24828	4.83352	170.017	7.02764842393571e-20	3.19465348282041e-19
adult_vs_s105	12552	chr8	102632995	102785111	-	4216	Cdh11	-2.10937	6.57075	65.3705	4.70857469154276e-11	1.04481538005379e-10
adult_vs_s105	12562	chr8	104101625	104144502	+	3986	Cdh5	1.1991	8.11843	75.983	1.58131065949957e-12	3.92372507654622e-12
adult_vs_s105	100861701	chr8	104143656	104172488	-	894		1.22954	-0.595709	15.7189	0.000147024	0.000207222
adult_vs_s105	65115	chr8	104170513	104219098	+	3392	Bean1	2.2022	0.662136	56.5797	1.12102722770494e-10	2.41535406790579e-10
adult_vs_s105	57813	chr8	104226691	104248558	-	2400	Tk2	-0.17019	3.19502	2.12012	0.150143	0.167726
adult_vs_s105	75458	chr8	104250903	104264936	+	2098	Cklf	-2.35337	1.19438	96.1932	8.87430000475695e-15	2.61297048474605e-14
adult_vs_s105	320206	chr8	104258235	104261286	+	2937		-3.67547	1.16419	208.323	1.99238033043231e-23	1.24399485890524e-22
adult_vs_s105	68119	chr8	104340594	104347672	+	1616	Cmtm3	-1.20838	4.48843	115.785	3.91887119713835e-16	1.2832784381207e-15
adult_vs_s105	97487	chr8	104348191	104395807	-	7734	Cmtm4	-0.305365	5.0979	10.113	0.00224812	0.00292268
adult_vs_s105	234663	chr8	104417674	104443047	-	4633	Dync1li2	0.123764	6.77888	2.91859	0.0922896	0.105309
adult_vs_s105	234664	chr8	104511028	104534637	-	1808	Nae1	-0.70009	5.32262	41.2004	1.76091763665229e-08	3.25728708747292e-08
adult_vs_s105	12354	chr8	104540807	104550343	+	1538	Car7	3.14751	0.981185	74.6439	7.06907955342446e-13	1.80188965579766e-12
adult_vs_s105	382051	chr8	104591468	104596849	+	3498	Pdp2	0.873416	3.71221	40.5306	2.17996166728212e-08	4.00463931763538e-08
adult_vs_s105	12556	chr8	104601915	104624396	-	3318	Cdh16	-2.31893	2.13718	46.1911	2.83472930291476e-09	5.54102537097808e-09
adult_vs_s105	56437	chr8	104628066	104631321	-	1575	Rrad	0.0813926	7.10477	0.35363	0.55415	0.578514
adult_vs_s105	68523	chr8	104639839	104641728	-	680	Ciao2b	-0.779337	5.25897	62.3073	4.25538220766946e-11	9.46319272733712e-11
adult_vs_s105	102022	chr8	104734003	104741634	+	1964	Ces2a	-3.45208	-0.597038	7.30713	0.00859544	0.0106917
adult_vs_s105	234671	chr8	104847068	104854483	+	1970	Ces2c	-4.70028	-1.42959	33.6415	1.9945193733414e-06	3.18735091446236e-06
adult_vs_s105	234673	chr8	104926260	104934672	+	2699	Ces2e	2.74601	-0.171782	46.3722	6.20571665534377e-10	1.26629006898967e-09
adult_vs_s105	72361	chr8	104961718	104969537	+	2859	Ces2g	3.48343	1.80766	73.9734	1.46317924616999e-12	3.63893125977904e-12
adult_vs_s105	12400	chr8	105170674	105217989	+	2914	Cbfb	-1.59617	5.77574	393.991	1.93995472459256e-29	2.37085779087225e-28
adult_vs_s105	234678	chr8	105225188	105253053	+	2873	Phaf1	0.290332	3.81916	9.54877	0.00293498	0.00378359
adult_vs_s105	97440	chr8	105252638	105255151	-	2326	B3gnt9	0.255316	2.75455	1.47027	0.22967	0.251996
adult_vs_s105	71609	chr8	105258575	105264594	-	1385	Tradd	-0.412081	2.38674	7.12545	0.00955402	0.0118361
adult_vs_s105	50788	chr8	105264648	105269326	+	1901	Fbxl8	0.834789	0.972211	11.4979	0.00115544	0.00153351
adult_vs_s105	26386	chr8	105269801	105275845	+	1753	Hsf4	2.93433	-0.231849	76.4302	3.53392181277361e-14	9.95656301485585e-14
adult_vs_s105	78688	chr8	105276447	105281939	+	2869	Nol3	4.89748	4.2096	959.193	9.88511462171645e-41	7.34161595078621e-39
adult_vs_s105	74356	chr8	105280409	105289528	-	3553	Matcap1	-1.57181	2.55046	88.3508	8.34801287856444e-14	2.27857743698356e-13
adult_vs_s105	277978	chr8	105289924	105296098	-	2497	Exoc3l	-1.12884	2.44297	34.1194	1.71284588951818e-07	2.95277566433632e-07
adult_vs_s105	100504307	chr8	105289989	105292107	+	1778	Gm20163	-0.923146	-0.259796	9.48305	0.00286557	0.00369616
adult_vs_s105	104394	chr8	105297663	105305370	+	1993	E2f4	-1.15802	5.27462	114.545	4.9493865795269e-16	1.60842702729281e-15
adult_vs_s105	234683	chr8	105305601	105310623	+	3060	Elmo3	-0.915178	1.48449	10.4799	0.00189066	0.00247279
adult_vs_s105	234684	chr8	105312340	105326276	-	1923	Fbxl9	-1.62256	-0.0171202	20.3162	2.2888685654795e-05	3.4042106087714e-05
adult_vs_s105	66320	chr8	105326364	105329057	+	775	Tmem208	-0.485401	3.42343	10.3752	0.00198684	0.00259378
adult_vs_s105	234686	chr8	105329160	105347970	-	3948	Fhod1	-0.909864	4.04211	11.0984	0.00151081	0.00199087
adult_vs_s105	277973	chr8	105348258	105369881	+	5222	Slc9a5	-2.42609	2.00205	69.7157	6.28999262374684e-12	1.49505670064653e-11
adult_vs_s105	102075	chr8	105375381	105382862	+	4167	Plekhg4	-4.11258	-0.680983	42.9541	3.02487238983593e-09	5.89639854035012e-09
adult_vs_s105	67971	chr8	105467492	105471422	-	1024	Tppp3	1.93778	4.31015	153.757	9.00030341866999e-19	3.7106711870382e-18
adult_vs_s105	70796	chr8	105472425	105496870	-	2054	Zdhhc1	0.990745	3.5988	55.6153	2.56692109819654e-10	5.38528834228826e-10
adult_vs_s105	15484	chr8	105518746	105523988	+	1849	Hsd11b2	-5.81431	1.86678	454.803	6.08053410105906e-41	4.59338677644832e-39
adult_vs_s105	11972	chr8	105524470	105566040	-	1617	Atp6v0d1	-0.11037	5.19337	1.56213	0.215792	0.237297
adult_vs_s105	667846	chr8	105585319	105586200	-	882		-0.606066	5.40673	32.7598	2.80574776241081e-07	4.76660615788718e-07
adult_vs_s105	75687	chr8	105605229	105622219	+	4134	Ripor1	0.489798	5.96916	21.3054	1.87304176470767e-05	2.79932227354316e-05
adult_vs_s105	546100	chr8	105624336	105637878	-	903	Gm5914	-1.48304	0.572652	20.4561	2.30324913745202e-05	3.42465922119545e-05
adult_vs_s105	13018	chr8	105636538	105682922	+	3823	Ctcf	-0.828077	6.14914	104.549	3.26795951935327e-15	9.94822414042316e-15
adult_vs_s105	234695	chr8	105690906	105698165	+	2504	Carmil2	-1.22119	-0.0676921	14.7991	0.0002279	0.000317009
adult_vs_s105	497652	chr8	105698159	105701095	-	1425	Acd	-1.06457	3.85552	83.8836	2.39553191912018e-13	6.31598746384986e-13
adult_vs_s105	56513	chr8	105701154	105703494	+	1429	Pard6a	0.144139	1.89571	0.826417	0.366628	0.392703
adult_vs_s105	102124	chr8	105703652	105708168	-	1277	Enkd1	-3.0155	2.20133	241.956	4.30076286802942e-24	2.87522057214021e-23
adult_vs_s105	70575	chr8	105716113	105758607	-	2036	Gfod2	-0.870643	2.66203	35.0118	1.29798222230628e-07	2.25552145788586e-07
adult_vs_s105	74334	chr8	105768308	105827350	-	5308	Ranbp10	-0.000635258	5.14979	4.41618004766521e-05	0.994718	0.995391
adult_vs_s105	320394	chr8	105844678	105852008	-	1767	Cenpt	-3.29067	3.50077	542.928	9.39467452662257e-34	1.98447248279891e-32
adult_vs_s105	59016	chr8	105855103	105856950	+	1848	Thap11	-0.377508	4.68114	19.6842	3.571217056444e-05	5.23390209254476e-05
adult_vs_s105	68051	chr8	105860634	105880402	+	1966	Nutf2	-1.25437	6.44864	184.843	9.28035633486527e-21	4.55202037957128e-20
adult_vs_s105	100504368	chr8	105876510	105879336	-	631		-1.74378	0.0690682	40.0716	1.55579835877653e-08	2.88936518674359e-08
adult_vs_s105	234699	chr8	105880951	105893208	+	4645	Edc4	-0.561064	5.54632	40.7731	2.0132006702344e-08	3.70582943655076e-08
adult_vs_s105	244631	chr8	105900474	105931802	+	3246	Pskh1	-0.510016	4.70009	32.4947	3.07666202686755e-07	5.20727449188353e-07
adult_vs_s105	19171	chr8	105935728	105938392	-	1270	Psmb10	1.26881	4.62948	104.198	3.52480002955909e-15	1.07060452811912e-14
adult_vs_s105	16816	chr8	105939551	105943402	-	1362	Lcat	-1.19925	0.683945	9.81812	0.00248306	0.00321706
adult_vs_s105	20498	chr8	105943590	105966115	-	3832	Slc12a4	0.461724	5.5155	30.0625	7.17414734748089e-07	1.17925726737521e-06
adult_vs_s105	319446	chr8	105985057	105996423	-	1766	Dpep2	1.07953	-0.661896	9.12501	0.00320691	0.00412335
adult_vs_s105	71986	chr8	106009616	106011486	-	1871	Ddx28	-0.159752	3.3638	2.95994	0.0900662	0.102874
adult_vs_s105	66369	chr8	106011507	106053819	+	1860	Dus2	-0.202795	2.79439	3.622	0.0614097	0.0710808
adult_vs_s105	18021	chr8	106059603	106130537	+	6014	Nfatc3	-0.545519	5.75254	42.1108	1.32374006777934e-08	2.47166022298598e-08
adult_vs_s105	77411	chr8	106131183	106136974	-	2672	Esrp2	-2.46734	0.850161	16.2699	0.000126355	0.000178803
adult_vs_s105	69771	chr8	106135400	106138723	+	1647	1810019D21Rik	-1.40328	-0.305005	5.06276	0.0266572	0.0318411
adult_vs_s105	192654	chr8	106150399	106164715	+	2706	Pla2g15	0.329864	2.74387	6.51338	0.0130483	0.01598
adult_vs_s105	330836	chr8	106168875	106198704	+	3730	Slc7a6	-2.15217	4.21256	392.899	2.05853908522257e-29	2.50240195972684e-28
adult_vs_s105	66432	chr8	106200438	106210933	-	1525	Slc7a6os	-1.42809	3.63302	148.403	1.65371957802985e-18	6.6479854020404e-18
adult_vs_s105	214572	chr8	106211054	106251694	+	2254	Prmt7	-0.541187	5.25733	41.4898	1.60751820659444e-08	2.98269263407011e-08
adult_vs_s105	58994	chr8	106252548	106337988	-	5148	Smpd3	0.202566	3.51553	0.44601	0.506896	0.532154
adult_vs_s105	22751	chr8	106415339	106425889	+	2632	Zfp90	-1.30552	3.47415	118.386	2.39029398412462e-16	7.95704700200304e-16
adult_vs_s105	12560	chr8	106510891	106556908	+	3995	Cdh3	-4.16089	5.28349	182.211	1.7337483653345e-19	7.6310453353891e-19
adult_vs_s105	12550	chr8	106603368	106670246	+	4413	Cdh1	-5.46146	2.67659	19.8742	3.25810383578955e-05	4.78925069038563e-05
adult_vs_s105	272538	chr8	106683068	106851439	+	4409	Tango6	0.0907311	3.71939	0.631844	0.429547	0.455954
adult_vs_s105	15118	chr8	106870242	106882902	+	5912	Has3	1.26394	0.927431	43.6049	8.45327669407102e-09	1.5998667143247e-08
adult_vs_s105	214987	chr8	106883863	106893593	-	2931	Chtf8	-1.30289	6.47998	229.568	4.12296646497459e-23	2.51161234280193e-22
adult_vs_s105	21771	chr8	106893640	106923094	+	2249	Utp4	-1.10729	4.50636	150.204	1.27657880569766e-18	5.18699831992816e-18
adult_vs_s105	20650	chr8	106935750	107014192	+	4423	Sntb2	0.453643	4.5381	9.54115	0.00296162	0.00381672
adult_vs_s105	116733	chr8	107031326	107045756	+	2075	Vps4a	0.797767	5.79294	129.539	3.51134485713962e-17	1.24916938104497e-16
adult_vs_s105	68023	chr8	107046289	107048614	-	1537	Pdf	0.922783	5.09029	113.956	5.51302919606814e-16	1.78553205643266e-15
adult_vs_s105	97484	chr8	107048709	107056737	-	2104	Cog8	-0.405117	3.7561	16.5043	0.000132108	0.000186668
adult_vs_s105	66164	chr8	107056877	107060931	+	3129	Nip7	-1.35254	4.54438	142.73	4.09138315833569e-18	1.58822520073945e-17
adult_vs_s105	21750	chr8	107069402	107096545	-	3758	Terf2	-0.858143	4.35867	79.0845	7.0960751430458e-13	1.80848734255155e-12
adult_vs_s105	667847	chr8	107084507	107085388	-	882		-0.797712	2.41586	32.5339	3.06600239358475e-07	5.18977301817629e-07
adult_vs_s105	66427	chr8	107150661	107187470	+	4294	Cyb5b	-0.923272	6.56088	131.089	2.70221973912633e-17	9.71091561133224e-17
adult_vs_s105	54446	chr8	107293470	107379517	+	13443	Nfat5	0.182503	6.2269	1.92531	0.170043	0.188891
adult_vs_s105	18104	chr8	107388225	107403205	-	1552	Nqo1	4.68504	3.47701	724.9	3.18262123192153e-37	1.16851770512875e-35
adult_vs_s105	67619	chr8	107412489	107425038	-	1647	Nob1	-0.754032	4.30333	59.1479	9.82423912246644e-11	2.12629739623309e-10
adult_vs_s105	66894	chr8	107436398	107558595	+	4281	Wwp2	-0.486903	5.03799	28.3606	1.31731351002372e-06	2.12940809387158e-06
adult_vs_s105	17463	chr8	107580380	107588482	-	1600	Psmd7	-0.370674	6.39632	25.0262	4.48633379576933e-06	7.01030062332483e-06
adult_vs_s105	11906	chr8	108714644	108961636	+	16439	Zfhx3	-0.654761	5.88695	13.9757	0.000414095	0.000566179
adult_vs_s105	384864	chr8	109339787	109340908	-	1122	Gm1943	-0.421059	1.46157	5.3902	0.0233619	0.0280305
adult_vs_s105	56523	chr8	109494027	109542642	+	3398	Pmfbp1	-4.25156	-1.07417	63.2051	2.13062455295211e-11	4.86039387850857e-11
adult_vs_s105	64340	chr8	109548024	109565601	-	4190	Dhx38	-0.982072	5.61639	98.0619	1.18468864286545e-14	3.45074512467883e-14
adult_vs_s105	234723	chr8	109565986	109574051	+	1796	Txnl4b	-0.258795	2.5025	3.49493	0.0659973	0.0762121
adult_vs_s105	15439	chr8	109575128	109579172	-	1345	Hp	4.72298	3.38174	24.2966	5.87457487276616e-06	9.11127684805393e-06
adult_vs_s105	56749	chr8	109593248	109608673	-	2318	Dhodh	-0.24283	3.8911	7.10445	0.00967096	0.0119711
adult_vs_s105	244646	chr8	109614517	109672592	+	6673	Pkd1l3	-2.07229	0.199137	47.1171	1.46062431697519e-09	2.90535092522947e-09
adult_vs_s105	71955	chr8	109671321	109693294	-	2342	Ist1	-0.757923	5.58308	78.1711	8.71506626931106e-13	2.20589095658799e-12
adult_vs_s105	75871	chr8	109705549	109724932	+	2415	Zfp821	-1.57817	4.05589	233.546	2.60218602425961e-23	1.61052342787605e-22
adult_vs_s105	52335	chr8	109726451	109737739	-	7526	Atxn1l	-0.716087	5.52432	45.6165	4.52713362351497e-09	8.7295587891489e-09
adult_vs_s105	11765	chr8	109778640	109864208	+	6817	Ap1g1	-0.773232	6.35294	76.2352	1.36551967345759e-12	3.40177324073943e-12
adult_vs_s105	100217432	chr8	109839312	109839375	+	64	Snord71	1.42883	-0.462123	22.987	8.99537468336307e-06	1.37690353119613e-05
adult_vs_s105	244650	chr8	109868603	109944671	+	7847	Phlpp2	-0.533002	3.77002	17.0505	0.000105084	0.000149548
adult_vs_s105	234724	chr8	109990436	109999804	+	2377	Tat	3.0113	0.331501	24.2561	4.20738502831771e-06	6.59151584334305e-06
adult_vs_s105	26887	chr8	110029075	110039334	-	2000	Chst4	3.76343	1.66064	68.7224	5.83916807367997e-12	1.39135758450637e-11
adult_vs_s105	234725	chr8	110079734	110092752	+	4902	Zfp612	0.67891	3.61475	47.5932	2.51865886519669e-09	4.9368506197185e-09
adult_vs_s105	234728	chr8	110217960	110224489	+	3577	Cmtr2	-1.28767	2.94859	99.4365	8.62475529696084e-15	2.54306587341237e-14
adult_vs_s105	244653	chr8	110266977	110610253	+	15783	Hydin	-0.94877	0.560964	6.98043	0.0101352	0.0125323
adult_vs_s105	234729	chr8	110618638	110720398	+	3030	Vac14	-0.7213	4.65616	58.7927	1.07786921629877e-10	2.32729892514264e-10
adult_vs_s105	244654	chr8	110721484	110741400	+	4709	Mtss2	-0.141617	5.98209	1.06745	0.305406	0.330237
adult_vs_s105	76527	chr8	110741829	110805903	-	1838	Il34	4.65103	0.254902	172.838	2.10963781486977e-24	1.45765756409757e-23
adult_vs_s105	101943	chr8	110810492	110846803	-	4299	Sf3b3	-1.45579	6.86826	286.166	1.27478763654987e-25	1.0021469747938e-24
adult_vs_s105	100217465	chr8	110838535	110838598	-	64	Snord111	0.539095	0.882371	4.59735	0.0362924	0.0428652
adult_vs_s105	102339	chr8	110847024	110882234	+	2754	Cog4	0.214128	5.92312	7.64394	0.00738748	0.00924572
adult_vs_s105	234730	chr8	110882463	110902459	-	3838	Fcsk	-1.31919	3.06961	136.576	1.0402439108591e-17	3.90301435066281e-17
adult_vs_s105	20444	chr8	110919865	110972497	+	4470	St3gal2	-0.104075	5.19939	1.15945	0.285521	0.309931
adult_vs_s105	13680	chr8	110974991	110997823	-	2575	Ddx19a	-1.23193	5.85165	183.215	1.15195330597045e-20	5.60973668311658e-20
adult_vs_s105	234733	chr8	111003186	111031751	-	6750	Ddx19b	-0.738881	4.98935	60.0827	7.63148583783605e-11	1.66433517233043e-10
adult_vs_s105	234734	chr8	111033967	111056870	+	4891	Aars1	-0.865051	6.57987	109.327	1.30602303836975e-15	4.10086191488108e-15
adult_vs_s105	72544	chr8	111056339	111057599	+	1261	Exosc6	-2.04415	3.14587	178.061	2.00195738365541e-20	9.54332850092476e-20
adult_vs_s105	319518	chr8	111094745	111135144	+	2904	Pdpr	1.30914	5.42161	38.3983	6.23665009867105e-08	1.10874536949267e-07
adult_vs_s105	434350	chr8	111127444	111145498	-	2671	9430091E24Rik	0.371744	1.39893	3.19634	0.078296	0.0898466
adult_vs_s105	20340	chr8	111157548	111259202	-	3880	Glg1	0.0678061	7.4904	0.162616	0.688166	0.709092
adult_vs_s105	234736	chr8	111270944	111300222	-	4443	Rfwd3	-1.6594	5.97235	263.742	1.11909334291485e-24	7.94502541357926e-24
adult_vs_s105	547023	chr8	111309690	111310167	-	478		-1.15575	2.89911	34.4801	1.55919759398951e-07	2.69582267738189e-07
adult_vs_s105	74568	chr8	111311800	111337903	-	1702	Mlkl	1.91684	1.72195	69.4853	6.88203257646888e-12	1.62816377972751e-11
adult_vs_s105	319481	chr8	111448784	111522107	-	5222	Wdr59	-0.415126	3.75351	18.1662	6.62083264829442e-05	9.53411624829648e-05
adult_vs_s105	170737	chr8	111536640	111626030	+	5686	Znrf1	0.65116	5.1179	44.1058	7.15841738111153e-09	1.36257061092778e-08
adult_vs_s105	52815	chr8	111626271	111630322	-	2221	Ldhd	6.83912	3.24738	1181.68	2.92190629292819e-49	1.3578515958422e-46
adult_vs_s105	22640	chr8	111643443	111671011	+	1874	Zfp1	-0.602578	3.56422	45.2953	4.99820497139107e-09	9.60943308033992e-09
adult_vs_s105	12927	chr8	111710474	111743849	-	3280	Bcar1	-1.24475	5.71402	148.731	1.58649704194825e-18	6.38722138299215e-18
adult_vs_s105	23837	chr8	111768473	111854310	-	1215	Cfdp1	-1.82433	6.53631	246.885	6.30554531947238e-24	4.1321391869951e-23
adult_vs_s105	66817	chr8	111864898	111876675	-	1943	Tmem170	-0.95356	1.7012	32.3809	3.15350896022516e-07	5.33456299927845e-07
adult_vs_s105	234740	chr8	111912018	111933791	-	2887	Tmem231	-0.608958	1.68094	11.3172	0.0012822	0.00169691
adult_vs_s105	93739	chr8	111940703	111952915	+	980	Gabarapl2	0.70012	5.6588	78.5176	8.03946889009841e-13	2.03964999996024e-12
adult_vs_s105	30947	chr8	111966908	111992302	-	3159	Adat1	-1.81392	2.52024	211.569	3.1811558032942e-22	1.78542095033058e-21
adult_vs_s105	85305	chr8	111993440	112011305	-	2173	Kars1	-0.659611	6.73008	95.5611	1.9713383017667e-14	5.65499426423905e-14
adult_vs_s105	57321	chr8	112011359	112020528	+	3599	Terf2ip	0.0655118	4.50364	0.658779	0.419926	0.446324
adult_vs_s105	627828	chr8	112013433	112015036	-	1604	Gm6793	-2.32457	7.70346	589.079	1.70333569157812e-34	4.05633309275522e-33
adult_vs_s105	270096	chr8	113635586	113645179	+	5157	Mon1b	-0.219142	3.80356	3.2066	0.0779573	0.0894894
adult_vs_s105	208936	chr8	113698137	113848839	-	4855	Adamts18	-6.03155	0.0671278	34.8564	1.37053471157307e-07	2.37880131082446e-07
adult_vs_s105	67528	chr8	114133579	114152305	+	1087	Nudt7	2.51647	4.11433	347.929	6.4351447645408e-28	6.44505108345173e-27
adult_vs_s105	270097	chr8	114205640	114374070	+	3655	Vat1l	-1.13803	0.45268	8.32001	0.00509112	0.00644914
adult_vs_s105	80707	chr8	114439652	115352712	+	2251	Wwox	-0.837883	2.41936	32.5284	2.99009760357318e-07	5.07078902326324e-07
adult_vs_s105	17132	chr8	115703253	115706894	-	3642	Maf	1.31897	3.77915	46.0267	4.96068511119275e-09	9.5418097603536e-09
adult_vs_s105	75796	chr8	116568724	116732991	-	8087	Cdyl2	0.174183	3.05795	2.52363	0.116964	0.132222
adult_vs_s105	66531	chr8	116888685	116921436	-	1440	Cmc2	0.408718	4.93457	15.58	0.000195364	0.000272943
adult_vs_s105	72155	chr8	116921740	116941503	+	1768	Cenpn	-4.92671	3.59561	665.05	1.34519977153343e-37	5.28093947224548e-36
adult_vs_s105	234776	chr8	116943393	116960445	+	4877	Atmin	0.00970171	4.70656	0.011217	0.915977	0.923757
adult_vs_s105	69528	chr8	116969599	116978943	-	2971	1700030J22Rik	-1.24988	0.131883	19.3939	3.56731806648218e-05	5.22865894848452e-05
adult_vs_s105	68133	chr8	116981828	116993449	-	1337	Gcsh	0.0287852	5.42677	0.11881	0.731431	0.750156
adult_vs_s105	63857	chr8	117095865	117133720	+	2532	Bco1	-2.63135	-1.11579	18.6534	3.52651492287704e-05	5.1711833051384e-05
adult_vs_s105	209239	chr8	117158135	117205186	+	2652	Gan	-1.07429	2.54167	42.1714	1.30061516097311e-08	2.42931851093565e-08
adult_vs_s105	100504395	chr8	117210778	117226821	+	2075	Gm20204	-0.949345	1.41148	20.4501	2.60892174509919e-05	3.86396942123823e-05
adult_vs_s105	74440	chr8	117257019	117461506	+	4735	Cmip	-0.0229376	4.86293	0.0184566	0.89238	0.901918
adult_vs_s105	234779	chr8	117498291	117635142	+	4298	Plcg2	0.00827319	4.10701	0.00499474	0.943873	0.948907
adult_vs_s105	74032	chr8	117661399	117671515	-	2835	Sdr42e1	1.85874	0.66765	66.8112	9.13124292191308e-12	2.14036123540735e-11
adult_vs_s105	68533	chr8	117791645	117801929	-	1054	Mphosph6	-2.14266	3.7924	305.625	2.02124703457089e-26	1.7330302064995e-25
adult_vs_s105	12554	chr8	118283755	119323448	+	2290	Cdh13	3.72971	6.1143	757.279	9.35671692717385e-38	3.82379399046439e-36
adult_vs_s105	68196	chr8	119344538	119348929	+	1165	Hsbp1	0.403152	6.53913	28.8302	1.11219351643479e-06	1.80609300567211e-06
adult_vs_s105	56690	chr8	119394892	119411088	+	2100	Mlycd	2.75352	6.01213	745.172	1.52035103105576e-37	5.87375523043275e-36
adult_vs_s105	71839	chr8	119437162	119446256	+	1961	Osgin1	4.65614	1.04084	192.958	7.58483536857333e-24	4.91503375577072e-23
adult_vs_s105	117148	chr8	119446719	119472635	+	1971	Necab2	-5.78603	0.0347583	163.938	6.87841182376036e-21	3.42132624811811e-20
adult_vs_s105	56453	chr8	119508151	119558761	-	4375	Mbtps1	-0.919677	6.88556	98.1533	1.1618152263028e-14	3.38593883816789e-14
adult_vs_s105	72552	chr8	119561978	119575200	-	3169	Hsdl1	-0.60882	4.7673	54.2338	3.7430406383563e-10	7.75746126183297e-10
adult_vs_s105	68270	chr8	119575235	119598454	+	2821	Dnaaf1	-5.54177	-0.909155	36.0736	6.02283575946125e-08	1.07131915603278e-07
adult_vs_s105	21341	chr8	119597974	119605240	-	3255	Taf1c	-0.779823	2.48439	38.7301	3.83053995791161e-08	6.91341904299071e-08
adult_vs_s105	628061	chr8	119602170	119602625	-	456	Rps13-ps4	-1.00302	5.03459	85.2671	1.81836871746723e-13	4.83659316264997e-13
adult_vs_s105	67866	chr8	119666365	119688020	+	1169	Wfdc1	4.9051	3.58863	831.144	1.77203907926843e-39	1.01130581137898e-37
adult_vs_s105	69047	chr8	119700009	119757718	+	3223	Atp2c2	-5.44502	-0.303731	53.3449	2.89255262626333e-10	6.04178354516157e-10
adult_vs_s105	74347	chr8	119760587	119778416	-	2574	Meak7	-0.0590951	3.66541	0.31502	0.576529	0.600566
adult_vs_s105	72042	chr8	119809214	119840579	-	1639	Cotl1	-1.73383	5.20028	207.487	5.41269506417002e-22	2.98028047456755e-21
adult_vs_s105	234796	chr8	119862305	119876989	+	2142	Klhl36	-0.341563	2.37812	5.31322	0.0243224	0.0291314
adult_vs_s105	22224	chr8	119910852	119957557	+	3236	Usp10	-1.03426	5.54347	122.018	1.28985279659338e-16	4.39360329562122e-16
adult_vs_s105	78892	chr8	119992470	120052793	+	4150	Crispld2	4.60878	4.77551	354.106	1.55351028626449e-26	1.34618246169909e-25
adult_vs_s105	102193	chr8	120081095	120101472	-	2854	Zdhhc7	0.253916	5.13769	8.78721	0.00422445	0.00538823
adult_vs_s105	234797	chr8	120114152	120165307	+	6284	6430548M08Rik	0.0559142	4.67642	0.288181	0.593204	0.616712
adult_vs_s105	382034	chr8	120488866	120581383	+	6953	Gse1	-1.39151	5.63899	105.221	3.41313631570937e-15	1.03785122779983e-14
adult_vs_s105	272551	chr8	120581266	120589075	-	1038	Gins2	-4.83689	4.19448	607.951	1.2956538713967e-35	3.68423255564113e-34
adult_vs_s105	68918	chr8	120608602	120634382	-	734	1190005I06Rik	0.355091	1.17803	1.43093	0.235828	0.258386
adult_vs_s105	18117	chr8	120653914	120668112	-	4933	Emc8	-1.06875	5.26048	130.676	2.91036938562218e-17	1.04175083752519e-16
adult_vs_s105	12857	chr8	120668290	120674209	+	679	Cox4i1	2.20374	9.66654	516.879	7.92709725675302e-33	1.49923531257079e-31
adult_vs_s105	15900	chr8	120736376	120756694	+	2829	Irf8	2.10238	2.97973	156.922	5.04238196737179e-19	2.124723904127e-18
adult_vs_s105	15227	chr8	121084474	121086879	+	1062	Foxf1	-4.21911	1.36378	18.2494	6.16400441853449e-05	8.9038660628298e-05
adult_vs_s105	234814	chr8	121097557	121108379	-	2444	Mthfsd	-1.27609	2.98395	106.808	2.0246471531936e-15	6.26419744087767e-15
adult_vs_s105	14234	chr8	121116171	121118895	+	2725	Foxc2	-2.41911	3.47546	158.292	5.16751538045919e-19	2.17519766209029e-18
adult_vs_s105	14241	chr8	121127685	121130644	+	2960	Foxl1	-4.15758	0.0338187	53.398	1.17705620884538e-10	2.53271851261677e-10
adult_vs_s105	76454	chr8	121549443	121578806	-	4355	Fbxo31	2.72664	5.35057	618.995	3.95854502347538e-35	1.0435289271771e-33
adult_vs_s105	67443	chr8	121590468	121598047	+	1712	Map1lc3b	1.97098	6.5524	599.789	1.00000472014888e-34	2.46440557170023e-33
adult_vs_s105	142682	chr8	121598703	121651933	-	6476	Zcchc14	-0.0134116	5.99798	0.0143869	0.904893	0.913996
adult_vs_s105	57340	chr8	121730559	121791083	+	3903	Jph3	-2.02112	-0.795648	25.837	1.4931133522082e-06	2.40712545085404e-06
adult_vs_s105	234825	chr8	121796308	121829569	-	2083	Klhdc4	-1.08629	4.37605	112.539	7.22016414939181e-16	2.31629131932658e-15
adult_vs_s105	100504526	chr8	121840149	121841816	+	714		-3.97877	1.81635	216.138	5.15106311763836e-25	3.80654437112167e-24
adult_vs_s105	20539	chr8	121881146	121907686	-	3513	Slc7a5	-2.42499	4.48579	284.66	1.44362538779189e-25	1.1261662797331e-24
adult_vs_s105	53325	chr8	121950533	122029258	+	5455	Banp	-0.516886	4.478	15.7739	0.000179893	0.000251955
adult_vs_s105	195209	chr8	122260067	122272650	+	12584	Zfp469	-0.36834	3.9582	4.01067	0.0495703	0.0578712
adult_vs_s105	22761	chr8	122282141	122337247	+	3386	Zfpm1	-1.40722	6.04549	166.246	1.18424465549964e-19	5.28732893815583e-19
adult_vs_s105	76014	chr8	122376616	122417360	+	3804	Zc3h18	-1.04876	5.90493	115.366	4.25004885465189e-16	1.38697922594127e-15
adult_vs_s105	13057	chr8	122424771	122432940	-	759	Cyba	-0.323179	4.51569	7.53926	0.0077827	0.00972016
adult_vs_s105	192156	chr8	122433596	122443422	-	1864	Mvd	-2.31797	3.12679	339.095	9.33888268740071e-28	9.16145518157857e-27
adult_vs_s105	100689703	chr8	122443656	122446476	+	2821	9330133O14Rik	-1.39125	2.17272	100.44	6.07847611269877e-15	1.81239988951504e-14
adult_vs_s105	30927	chr8	122454206	122460692	-	1589	Snai3	0.0304955	0.341765	0.0184304	0.892357	0.901918
adult_vs_s105	68718	chr8	122466147	122476064	-	1783	Rnf166	0.785186	4.64148	90.1068	6.18992772566079e-14	1.70874362623681e-13
adult_vs_s105	66965	chr8	122476143	122483092	+	3066	Ctu2	-1.30784	3.44323	111.509	8.58442371483864e-16	2.74205914614789e-15
adult_vs_s105	234839	chr8	122481698	122551329	-	8216	Piezo1	-1.11789	6.54145	58.1069	1.59921746913666e-10	3.40061081651297e-10
adult_vs_s105	67177	chr8	122568015	122573130	+	2191	Cdt1	-4.56931	4.84955	688.404	9.11821359879857e-37	3.12885536254132e-35
adult_vs_s105	11821	chr8	122574637	122576907	-	866	Aprt	-2.51985	5.17939	385.675	3.58625789133459e-29	4.21767784544882e-28
adult_vs_s105	50917	chr8	122578237	122611487	-	2586	Galns	-1.09762	3.09203	59.2404	9.31495533686999e-11	2.01821964238964e-10
adult_vs_s105	59005	chr8	122611626	122615591	+	610	Trappc2l	0.296422	3.82405	5.92902	0.0176223	0.0213629
adult_vs_s105	12398	chr8	122625136	122699109	-	7964	Cbfa2t3	1.49175	4.91165	135.066	1.3976181812307e-17	5.17701200585682e-17
adult_vs_s105	257633	chr8	122775505	122817881	+	2207	Acsf3	0.873542	3.97949	79.3422	6.68508763792639e-13	1.70722170561898e-12
adult_vs_s105	77087	chr8	122883822	123042284	-	8816	Ankrd11	-0.150723	7.60271	1.43552	0.235182	0.25773
adult_vs_s105	100503178	chr8	123042575	123044602	+	2028	2810013P06Rik	0.98173	2.80922	67.4071	1.16891007938935e-11	2.71798748266872e-11
adult_vs_s105	234847	chr8	123065508	123097751	+	2558	Spg7	0.767349	6.43114	108.145	1.63460219057174e-15	5.09492786954517e-15
adult_vs_s105	100861897	chr8	123102329	123124740	-	489		-1.08652	-0.0483914	12.5559	0.000689643	0.000929332
adult_vs_s105	270106	chr8	123102350	123105244	+	780	Rpl13	-1.09966	9.18975	131.191	2.65504202096397e-17	9.5477025140347e-17
adult_vs_s105	100302565	chr8	123103058	123103105	+	48	Snord68	1.2466	0.648933	18.2691	5.73252440646359e-05	8.29459207109068e-05
adult_vs_s105	57429	chr8	123142847	123158280	-	1160	Sult5a1	-2.30558	-0.0920795	38.4138	1.19294030097494e-08	2.23538870914256e-08
adult_vs_s105	13479	chr8	123186235	123201812	+	2243	Dpep1	4.8921	3.97197	231.8	6.59980941601356e-22	3.61190781128737e-21
adult_vs_s105	234852	chr8	123204261	123212788	-	2171	Chmp1a	0.107547	5.36541	2.27748	0.136065	0.152691
adult_vs_s105	320869	chr8	123212858	123222045	+	518	Spata33	3.57353	1.73786	359.918	3.83488546507871e-29	4.50356765989208e-28
adult_vs_s105	234854	chr8	123224841	123232256	+	1649	Cdk10	-0.740518	3.49197	37.8047	5.20750628975835e-08	9.29850585167631e-08
adult_vs_s105	78779	chr8	123232258	123236209	-	2380	Spata2l	2.25911	1.5917	147.054	2.04638366925991e-18	8.15994861007905e-18
adult_vs_s105	72325	chr8	123242356	123254175	-	2779	Vps9d1	0.758759	4.36002	70.006	6.09123749457044e-12	1.4499338189549e-11
adult_vs_s105	57247	chr8	123254195	123270551	+	4877	Zfp276	-0.0302216	4.02089	0.0743712	0.785932	0.802561
adult_vs_s105	14087	chr8	123268244	123318576	-	4541	Fanca	-4.64773	3.47785	607.768	1.48658289090685e-35	4.16883977941377e-34
adult_vs_s105	234857	chr8	123332713	123369518	+	2333	Spire2	-4.00155	1.1911	224.291	3.85615332771184e-25	2.89167053366681e-24
adult_vs_s105	66855	chr8	123373753	123404173	+	3836	Tcf25	-0.111305	7.18154	2.19406	0.143328	0.160355
adult_vs_s105	22152	chr8	123411564	123422010	+	1723	Tubb3	-2.5183	2.28989	68.1555	1.14900569167704e-11	2.6736162482299e-11
adult_vs_s105	23854	chr8	123442956	123463899	+	4107	Def8	0.542527	5.82215	54.3638	3.60293888850805e-10	7.47567304778459e-10
adult_vs_s105	114896	chr8	123477862	123503916	+	4268	Afg3l1	0.0922164	5.74914	1.36043	0.247683	0.270792
adult_vs_s105	72185	chr8	123504718	123515455	-	2637	Dbndd1	-1.56508	0.0778281	26.5712	1.01949760551562e-06	1.6592083803994e-06
adult_vs_s105	104346	chr8	123518835	123536650	+	1680	Gas8	-1.23859	3.36344	92.2963	3.89910734522689e-14	1.09286543115829e-13
adult_vs_s105	100861480	chr8	123565967	123566087	-	121	Gm25018	0.799677	-0.262221	3.95665	0.0515246	0.0600923
adult_vs_s105	100861486	chr8	123579448	123579568	-	121	n-R5s124	0.808971	-0.216442	4.04807	0.0490642	0.0572968
adult_vs_s105	100861491	chr8	123599859	123599979	-	121	n-R5s136	-0.435504	3.95397	3.85736	0.0555082	0.064544
adult_vs_s105	69581	chr8	123653929	123663880	+	3367	Rhou	-2.66185	4.70422	229.582	1.16581856707046e-22	6.80130523436193e-22
adult_vs_s105	19341	chr8	123805996	123835291	+	1412	Rab4a	-2.13953	2.83728	202.42	8.08015200608324e-22	4.38810258360414e-21
adult_vs_s105	100043296	chr8	123837725	123854242	+	435	Gm4342	-1.45792	2.34576	62.7892	1.16017788558724e-11	2.69845464165259e-11
adult_vs_s105	73420	chr8	123840844	123860209	-	2673	Ccsap	-1.94987	1.98801	126.392	4.43047226224733e-17	1.56315903135472e-16
adult_vs_s105	11459	chr8	123891767	123894736	-	1433	Acta1	-0.351152	7.40023	2.26683	0.137622	0.154321
adult_vs_s105	234865	chr8	123897123	123949265	-	5808	Nup133	-1.31587	5.32303	259.002	1.81141974563209e-24	1.25855370195241e-23
adult_vs_s105	56199	chr8	123952459	123983122	-	4306	Abcb10	-0.371464	5.59753	15.4865	0.000203302	0.000283716
adult_vs_s105	102162	chr8	123996310	124021309	-	2893	Taf5l	-1.10692	4.62538	126.78	5.67067738689291e-17	1.98266482583433e-16
adult_vs_s105	382038	chr8	124023473	124048504	+	5773	Urb2	-1.61715	4.27489	280.116	2.30892093783838e-25	1.77144335160101e-24
adult_vs_s105	108148	chr8	124231394	124345722	+	4110	Galnt2	-0.923766	6.61915	101.609	5.81856487432212e-15	1.73681331768855e-14
adult_vs_s105	209966	chr8	124369049	124433936	-	2824	Pgbd5	-3.1042	1.84601	198.471	5.11412945384462e-22	2.82353413329201e-21
adult_vs_s105	76332	chr8	124520767	124552008	+	2825	Cog2	-0.217695	4.36989	7.39615	0.00835662	0.0104058
adult_vs_s105	11606	chr8	124556587	124569707	-	1839	Agt	4.28574	2.34779	59.5115	3.13301500990293e-11	7.04527708227168e-11
adult_vs_s105	69551	chr8	124635756	124663369	-	3307	2310022B05Rik	-0.137154	6.97382	1.93637	0.168761	0.187506
adult_vs_s105	234875	chr8	124671327	124721975	-	3049	Ttc13	-1.12582	4.91423	160.283	2.81567190001569e-19	1.21573940678936e-18
adult_vs_s105	68865	chr8	124722139	124734123	+	1165	Arv1	-1.80867	1.51318	111.514	6.59293914018653e-16	2.12428991907951e-15
adult_vs_s105	69627	chr8	124740257	124751809	-	1315	Fam89a	0.52347	0.33396	3.18979	0.0775707	0.089096
adult_vs_s105	330863	chr8	124793019	124834704	+	8808	Trim67	1.41607	0.832824	19.9135	2.90709595644e-05	4.29229445638131e-05
adult_vs_s105	66523	chr8	124839355	124863029	-	1382	2810004N23Rik	-0.30206	5.78302	11.6488	0.00110496	0.00146796
adult_vs_s105	14712	chr8	124863033	124890057	+	2984	Gnpat	1.26138	7.14983	230.916	3.54297925050143e-23	2.17376678647324e-22
adult_vs_s105	102058	chr8	124890299	124897705	-	7407	Exoc8	0.64547	5.049	68.5719	8.65729945419788e-12	2.03219765655258e-11
adult_vs_s105	244666	chr8	124897886	124903813	+	2116	Sprtn	-0.263471	3.57898	4.28456	0.042403	0.049786
adult_vs_s105	112405	chr8	124908587	124949254	-	3524	Egln1	2.13283	7.8404	555.623	9.54302312904036e-34	2.01319417890845e-32
adult_vs_s105	53424	chr8	125012997	125034192	+	2391	Tsnax	-0.154306	6.1794	4.953	0.0294862	0.0350939
adult_vs_s105	244667	chr8	125054195	125261151	+	2597	Disc1	-0.650126	1.85027	13.8875	0.000404949	0.000553906
adult_vs_s105	244668	chr8	125418063	125492710	-	6365	Sipa1l2	-0.266855	6.86673	6.24486	0.0149661	0.0182367
adult_vs_s105	74393	chr8	125669818	125673365	+	3548	Map10	-0.314066	3.24039	9.45613	0.00306685	0.00394764
adult_vs_s105	66566	chr8	125734203	125748235	+	1155	Ntpcr	0.552394	3.46717	31.7974	3.91955171531886e-07	6.57571002059426e-07
adult_vs_s105	270109	chr8	125751508	125898293	-	7212	Pcnx2	0.0882698	0.167386	0.0497574	0.8241	0.83843
adult_vs_s105	234878	chr8	125910450	125947439	+	5692	Map3k21	0.297806	0.544596	0.432354	0.513191	0.538276
adult_vs_s105	16525	chr8	125995102	126030685	+	2303	Kcnk1	-3.39225	1.07036	29.3464	5.8502098342799e-07	9.69570643515005e-07
adult_vs_s105	67892	chr8	126422501	126425435	+	763	Coa6	0.440554	3.88329	12.5055	0.000750397	0.00100861
adult_vs_s105	212728	chr8	126426652	126475065	-	5060	Tarbp1	-0.418573	3.30282	10.5025	0.00187439	0.0024523
adult_vs_s105	270110	chr8	126588296	126593436	-	4530	Irf2bp2	0.930811	6.6982	86.1815	1.43924592911167e-13	3.85656260906117e-13
adult_vs_s105	67952	chr8	126930664	126945921	-	4986	Tomm20	-0.900955	7.08749	104.502	3.29611926101261e-15	1.00301926623705e-14
adult_vs_s105	52202	chr8	126947172	126971079	-	3432	Rbm34	-1.95481	3.50711	234.036	2.28157304874693e-23	1.41856978738031e-22
adult_vs_s105	93742	chr8	127064056	127612286	+	8019	Pard3	-0.694924	6.08216	42.0769	1.33762575304071e-08	2.49672743552986e-08
adult_vs_s105	18186	chr8	128359073	128505476	+	5921	Nrp1	0.399953	8.0221	18.7001	5.31624613251194e-05	7.70734854668925e-05
adult_vs_s105	16412	chr8	128685654	128733579	+	4194	Itgb1	-0.180345	9.89606	4.09838	0.0469968	0.0549693
adult_vs_s105	72139	chr8	129216615	129234003	-	1472	Zfp1006	0.154956	2.9985	1.01894	0.316478	0.341551
adult_vs_s105	100862012	chr8	129252951	129269326	+	921	Gm21399	-0.308706	2.71335	5.35222	0.0238401	0.0285769
adult_vs_s105	67667	chr9	3335231	3385847	+	2270	Alkbh8	-1.21933	3.70481	58.184	1.30155209547058e-10	2.79063338160149e-10
adult_vs_s105	244672	chr9	3404085	3479236	+	3953	Cwf19l2	-0.3107	5.23533	9.64421	0.00280422	0.00361903
adult_vs_s105	234889	chr9	3532349	3905791	+	13727	Gucy1a2	0.119305	4.13911	0.693661	0.407967	0.434408
adult_vs_s105	67618	chr9	4294793	4309494	-	2870	Aasdhppt	-0.00937627	4.87686	0.00729239	0.932207	0.938496
adult_vs_s105	69149	chr9	4309743	4331732	+	2426	Kbtbd3	1.61396	3.44237	152.476	9.14416102367979e-19	3.76531086202916e-18
adult_vs_s105	78100	chr9	4383535	4386870	+	2740	Msantd4	-0.184743	6.35348	4.25244	0.0431565	0.0506305
adult_vs_s105	14802	chr9	4417893	4796234	-	6152	Gria4	-1.34862	0.0647816	13.9017	0.000382407	0.000523821
adult_vs_s105	12362	chr9	5298517	5307281	+	1513	Casp1	1.95692	0.141412	31.3943	3.00806902376657e-07	5.09913941339899e-07
adult_vs_s105	12363	chr9	5308860	5336791	+	1432	Casp4	2.41559	0.685481	67.6965	3.78122787854394e-12	9.11811289021753e-12
adult_vs_s105	12364	chr9	5345476	5373034	+	2605	Casp12	3.66339	2.42551	176.324	1.4813462020291e-20	7.14746246692475e-20
adult_vs_s105	71785	chr9	6168612	6377519	+	1795	Pdgfd	0.799956	3.51396	43.5252	8.57427393634913e-09	1.62220036727601e-08
adult_vs_s105	110350	chr9	6928503	7177046	-	13972	Dync2h1	-1.67135	4.45874	110.831	1.31994619601417e-15	4.14114238904362e-15
adult_vs_s105	76863	chr9	7184566	7207031	+	1201	Dcun1d5	-0.0672429	6.09364	0.485266	0.488506	0.514209
adult_vs_s105	17381	chr9	7347374	7360461	+	3607	Mmp12	0.135729	0.473463	0.0500821	0.823462	0.837938
adult_vs_s105	17392	chr9	7445822	7455975	+	1801	Mmp3	4.69683	0.300476	143.04	2.64477573647498e-18	1.04360207068815e-17
adult_vs_s105	17394	chr9	7558429	7568486	+	2453	Mmp8	-1.98483	-0.613797	7.76541	0.00650575	0.00818307
adult_vs_s105	71929	chr9	7764077	7794333	+	2871	Tmem123	-0.935595	6.71022	105.628	2.65004088840974e-15	8.12496042412524e-15
adult_vs_s105	11797	chr9	7818226	7835255	-	3140	Birc2	0.0854143	5.2384	0.766549	0.38448	0.410689
adult_vs_s105	11796	chr9	7848699	7873170	-	2813	Birc3	0.726121	2.95211	32.3997	3.18683843689591e-07	5.38870227426053e-07
adult_vs_s105	22601	chr9	7931999	8004596	-	4171	Yap1	-0.553001	6.77022	38.9133	3.63868013717976e-08	6.58175405151566e-08
adult_vs_s105	234912	chr9	8021672	8042823	-	1592	Cfap300	-2.77658	1.73072	175.646	1.1131769297111e-20	5.42740490460165e-20
adult_vs_s105	234915	chr9	8076633	8134294	-	3647	Cep126	-1.34921	2.78112	108.092	1.6027014873848e-15	4.99768782444666e-15
adult_vs_s105	22068	chr9	8544142	8680741	+	3259	Trpc6	-1.42289	1.08098	23.3561	8.33502921055384e-06	1.27955875516431e-05
adult_vs_s105	18667	chr9	8899833	8968611	+	6889	Pgr	-3.40901	-0.222015	25.248	4.02593744782759e-06	6.31454894782215e-06
adult_vs_s105	71544	chr9	8994953	9239013	-	5404	Arhgap42	0.00990839	3.82208	0.00538496	0.941725	0.947024
adult_vs_s105	244682	chr9	9660891	10904775	-	4270	Cntn5	1.92401	-0.130346	46.837	3.95061003341033e-10	8.17306947257938e-10
adult_vs_s105	77532	chr9	13242790	13245741	-	2952	Jrkl	-0.501425	4.20769	19.8032	3.40558546825328e-05	4.99791100253898e-05
adult_vs_s105	66396	chr9	13246979	13292353	+	4642	Ccdc82	0.18687	4.34631	3.28504	0.0744895	0.0856719
adult_vs_s105	270118	chr9	13297958	13709533	+	6743	Maml2	-0.251877	4.6123	3.40053	0.0697214	0.0803675
adult_vs_s105	18689	chr9	13431361	13432751	+	1391	Phxr4	-1.55143	-0.781296	20.5782	2.10223090327575e-05	3.13120747635349e-05
adult_vs_s105	77116	chr9	13749181	13806481	+	3122	Mtmr2	-0.906879	5.6339	131.302	2.61223612045354e-17	9.40208464243789e-17
adult_vs_s105	74360	chr9	13807788	13827107	-	2843	Cep57	-1.72976	4.98299	247.393	6.07816620262541e-24	3.99736811143068e-23
adult_vs_s105	72826	chr9	13827727	13846522	+	3672	Fam76b	-0.963448	4.74985	129.396	3.62448582188086e-17	1.28772961758174e-16
adult_vs_s105	75747	chr9	14276301	14326134	+	2158	Sesn3	-1.10996	4.00157	60.8654	6.23044282256127e-11	1.36758640362968e-10
adult_vs_s105	71946	chr9	14353990	14381242	-	4470	Endod1	0.521435	3.91823	13.5301	0.000475593	0.000647974
adult_vs_s105	66070	chr9	14500619	14510620	+	1152	Cwc15	-0.408379	6.33592	27.0243	2.13945154443505e-06	3.41292461457788e-06
adult_vs_s105	75723	chr9	14541966	14615000	-	8951	Amotl1	0.0257407	7.5149	0.0694844	0.792915	0.809031
adult_vs_s105	14345	chr9	14748459	14752122	-	3664	Fut4	-1.68685	1.11362	57.3397	1.34547156960549e-10	2.87948619468859e-10
adult_vs_s105	56503	chr9	14780198	14782964	-	1764	Ankrd49	-1.55719	3.6021	202.874	9.23722446917259e-22	4.99811896177951e-21
adult_vs_s105	17535	chr9	14784707	14834417	+	3004	Mre11a	-1.6477	4.22804	257.529	2.12958375821005e-24	1.47019014547056e-23
adult_vs_s105	55991	chr9	15005785	15045478	-	2075	Panx1	-2.76234	2.79604	286.358	6.3617595075057e-26	5.15052356344351e-25
adult_vs_s105	69137	chr9	15239045	15259413	+	1988	Vstm5	-1.28761	0.392583	26.9546	1.85412896729533e-06	2.96883320073425e-06
adult_vs_s105	234959	chr9	15260351	15279867	-	3900	Med17	-0.994302	4.4998	117.744	2.78304753070739e-16	9.22859695962401e-16
adult_vs_s105	70984	chr9	15283337	15306448	-	2981	4931406C07Rik	-0.248154	3.72293	1.23705	0.27045	0.294396
adult_vs_s105	75316	chr9	15306214	15316997	+	1699	Taf1d	-2.44026	5.19216	372.249	9.70388613769883e-29	1.07809909856333e-27
adult_vs_s105	319675	chr9	15316914	15357788	-	7371	Cep295	-2.27347	5.45115	431.105	1.51990243321741e-30	2.13113905830011e-29
adult_vs_s105	170748	chr9	15505218	15545260	+	954	Smco4	0.576914	3.22444	21.5485	1.7060059176964e-05	2.55625852154141e-05
adult_vs_s105	234964	chr9	15559864	15627933	-	3025	Deup1	-0.529226	0.144164	0.695082	0.406575	0.432983
adult_vs_s105	234967	chr9	15709769	15738789	+	1937	Slc36a4	-0.635005	3.0009	14.8845	0.000263168	0.000364416
adult_vs_s105	270120	chr9	15910193	16378231	-	18468	Fat3	-2.58577	4.10523	184.058	2.18459858974108e-20	1.03593282979996e-19
adult_vs_s105	66917	chr9	18292267	18314000	+	2205	Chordc1	-0.294592	5.67435	7.71681	0.00712575	0.00893121
adult_vs_s105	72560	chr9	18323021	18385928	-	2690	Naalad2	3.39591	3.37209	539.25	2.93929255380806e-33	5.83019431557171e-32
adult_vs_s105	72230	chr9	18454054	18473559	-	3839	Zfp558	-2.02037	1.95675	140.961	3.55992075815097e-18	1.38754160391386e-17
adult_vs_s105	73732	chr9	18495455	18512882	-	1032	Muc16	2.55913	1.10335	38.469	4.16669371723456e-08	7.49599306612323e-08
adult_vs_s105	244713	chr9	19622091	19649731	+	4025	Zfp317	-0.596426	4.81604	47.1998	2.82388160689701e-09	5.52048489617547e-09
adult_vs_s105	434377	chr9	20345136	20385158	-	4732	Zfp560	-0.0382701	3.2029	0.107207	0.744389	0.762676
adult_vs_s105	22688	chr9	20428318	20460160	-	11407	Zfp26	-1.7948	5.06093	252.764	3.45839448190404e-24	2.33599610665155e-23
adult_vs_s105	235028	chr9	20468549	20492746	-	3665	Zfp426	-0.75364	4.30836	39.8671	2.68900519522005e-08	4.90541380666825e-08
adult_vs_s105	77519	chr9	20495068	20521419	-	6285	Zfp266	-1.37402	6.16501	155.523	5.65405066419678e-19	2.37262987753252e-18
adult_vs_s105	244721	chr9	20581328	20595193	+	2755	Zfp846	-0.999959	3.05823	82.3159	3.31400929867921e-13	8.63681481221236e-13
adult_vs_s105	66662	chr9	20607475	20617271	+	2355	Fbxl12os	-1.67722	-0.0418221	31.4924	2.82451123450656e-07	4.79798174718008e-07
adult_vs_s105	30843	chr9	20637786	20644767	-	2662	Fbxl12	-1.02235	2.94548	62.616	3.85147934372027e-11	8.59672176830112e-11
adult_vs_s105	66177	chr9	20643318	20646789	+	1939	Ubl5	0.123493	5.63468	1.34733	0.249949	0.273141
adult_vs_s105	23988	chr9	20652130	20666584	+	3808	Pin1	-0.528453	5.83349	33.7964	1.97010273037096e-07	3.38085259648487e-07
adult_vs_s105	53867	chr9	20770050	20815034	-	6086	Col5a3	5.04005	3.82911	256.088	3.78031170185604e-23	2.31327200265946e-22
adult_vs_s105	319278	chr9	20868642	20874307	+	1683	Shfl	1.77301	1.46843	41.2397	1.69339771790974e-08	3.13560039638001e-08
adult_vs_s105	70726	chr9	20873809	20879710	-	1564	Angptl6	0.386852	0.852954	4.79057	0.0320923	0.0380758
adult_vs_s105	235036	chr9	20888175	20892179	+	1671	Ppan	-2.31845	3.88007	308.772	1.5895152994047e-26	1.37664890015003e-25
adult_vs_s105	53356	chr9	20894349	20898590	-	1068	Eif3g	-0.944614	6.49787	108.397	1.55803259615319e-15	4.8658602489308e-15
adult_vs_s105	13433	chr9	20907206	20959888	-	6304	Dnmt1	-3.20387	7.21612	648.959	9.62990410866098e-36	2.78701762148347e-34
adult_vs_s105	14739	chr9	20965952	20976793	-	2815	S1pr2	-1.54556	3.65864	94.2605	2.50665276792373e-14	7.14147964096681e-14
adult_vs_s105	66163	chr9	21002737	21008839	+	1289	Mrpl4	1.26019	5.74798	309.52	1.53858225926522e-26	1.3353810270517e-25
adult_vs_s105	15894	chr9	21015960	21028797	+	2540	Icam1	1.82646	3.49237	96.7606	1.89555604404571e-14	5.44528771748561e-14
adult_vs_s105	78369	chr9	21029373	21030531	+	907	Icam4	-1.30147	-0.311803	18.9358	3.3441103106293e-05	4.9107939872143e-05
adult_vs_s105	68165	chr9	21067520	21073514	-	782	Fdx2	0.165881	3.851	2.74486	0.102346	0.116328
adult_vs_s105	71766	chr9	21074158	21091988	-	3450	Raver1	-1.40641	5.95424	153.072	8.1730992816299e-19	3.38172118584865e-18
adult_vs_s105	54721	chr9	21104068	21131275	-	4873	Tyk2	-0.0254945	4.08034	0.0566608	0.812596	0.827814
adult_vs_s105	12539	chr9	21138541	21149906	-	2456	Cdc37	-0.244916	7.39832	9.36784	0.00319761	0.00411204
adult_vs_s105	18577	chr9	21165714	21213248	+	5127	Pde4a	2.53723	4.84924	361.237	2.20663537425981e-28	2.355047530337e-27
adult_vs_s105	100503569	chr9	21225371	21232640	+	2078	Gm16754	-2.60933	-0.413354	45.9365	9.4271006304886e-10	1.89602809144178e-09
adult_vs_s105	50868	chr9	21229730	21239332	-	4470	Keap1	0.370499	5.47946	21.5856	1.67804454484633e-05	2.51552023243553e-05
adult_vs_s105	94226	chr9	21242917	21248443	-	2495	S1pr5	0.3483	-0.400861	2.0062	0.159668	0.177852
adult_vs_s105	235040	chr9	21265299	21274368	+	2541	Atg4d	1.01704	5.14246	114.977	4.56792796864593e-16	1.48803021049521e-15
adult_vs_s105	215194	chr9	21273457	21287969	-	2598	Kri1	-0.628852	4.17766	39.0831	3.45240179622687e-08	6.25593975218695e-08
adult_vs_s105	12581	chr9	21288463	21291209	-	1271	Cdkn2d	-1.16624	4.63763	92.2217	3.96293737811759e-14	1.1097998700944e-13
adult_vs_s105	68682	chr9	21320719	21355028	+	3592	Slc44a2	1.42016	5.72334	137.89	8.79555580695504e-18	3.31617327770338e-17
adult_vs_s105	16201	chr9	21368003	21405361	+	4809	Ilf3	-1.93135	6.40151	567.837	5.05497867211948e-34	1.11862895376903e-32
adult_vs_s105	60507	chr9	21411837	21420279	+	1321	Qtrt1	-1.50634	2.82661	154.314	6.2211675099548e-19	2.60121566965077e-18
adult_vs_s105	13430	chr9	21424908	21507759	+	4021	Dnm2	0.0902839	6.473	1.16999	0.283362	0.30773
adult_vs_s105	17083	chr9	21507380	21510186	-	1487	Tmed1	0.0538186	4.95548	0.359325	0.550946	0.575353
adult_vs_s105	382062	chr9	21526177	21545331	+	1307	AB124611	2.02637	0.0447612	47.2252	1.1026784235385e-09	2.2079360530412e-09
adult_vs_s105	59035	chr9	21546894	21589467	+	3220	Carm1	-1.06625	6.25168	89.3594	7.24126055442097e-14	1.98548723731721e-13
adult_vs_s105	74766	chr9	21588682	21592831	-	2177	Yipf2	-0.24495	2.25278	2.36788	0.128653	0.144783
adult_vs_s105	69773	chr9	21592722	21595970	+	3170	Timm29	0.759063	5.47844	93.6986	2.90026434699785e-14	8.22685727309383e-14
adult_vs_s105	20586	chr9	21616169	21704230	+	6376	Smarca4	-1.39137	7.78587	156.307	5.02218854950185e-19	2.11676332618936e-18
adult_vs_s105	16835	chr9	21723576	21749919	+	4534	Ldlr	-2.0731	4.89545	143.211	8.75615641915597e-18	3.30361596282932e-17
adult_vs_s105	67629	chr9	21755442	21760286	-	1349	Spc24	-3.39754	4.5608	512.047	8.50591785727154e-33	1.60125872625604e-31
adult_vs_s105	235041	chr9	21766773	21798546	-	4853	Kank2	1.18182	6.63052	134.788	1.45949962779836e-17	5.39517305594099e-17
adult_vs_s105	319899	chr9	21800180	21852635	-	6560	Dock6	-0.389689	6.10381	8.44736	0.00500726	0.00634688
adult_vs_s105	19340	chr9	21907510	21918121	-	3868	Rab3d	1.66543	3.66003	150.199	1.28833246960238e-18	5.23083565104411e-18
adult_vs_s105	235043	chr9	21921009	21927535	-	1102	Tmem205	1.86406	3.34089	209.872	4.40347904659727e-22	2.44445688371688e-21
adult_vs_s105	67119	chr9	21927471	21935872	+	1545	Ccdc159	-0.0675377	0.575627	0.124231	0.725542	0.744398
adult_vs_s105	235044	chr9	21938274	21948907	+	2608	Plppr2	-1.17977	1.56151	35.1053	1.18599663264287e-07	2.06799262756607e-07
adult_vs_s105	66962	chr9	21955753	21958270	+	1846	Swsap1	-0.358248	2.75269	10.0388	0.00232555	0.003019
adult_vs_s105	13857	chr9	21958899	21963576	-	1829	Epor	-3.06795	1.51068	187.137	9.45203066634721e-22	5.10077235527994e-21
adult_vs_s105	71746	chr9	21971527	21989453	-	2550	Rgl3	2.27079	1.47448	66.7354	1.72947378960261e-11	3.97202643150048e-11
adult_vs_s105	19089	chr9	22003035	22014222	+	1995	Prkcsh	-0.550828	5.96972	25.2819	4.07679392441581e-06	6.39123404150585e-06
adult_vs_s105	15571	chr9	22015005	22052023	-	5027	Elavl3	-1.6763	-0.613561	21.1501	1.23364000674595e-05	1.86896001394587e-05
adult_vs_s105	319601	chr9	22055460	22071345	-	2108	Zfp653	-1.25885	2.90374	86.2216	1.37673550997727e-13	3.69697920914319e-13
adult_vs_s105	26940	chr9	22072246	22085427	-	1673	Ecsit	1.60841	5.64983	357.59	2.9097792980096e-28	3.02993343675584e-27
adult_vs_s105	625409	chr9	22092513	22092943	+	431	Gm6581	0.357858	-0.461086	1.15021	0.286543	0.310936
adult_vs_s105	12797	chr9	22099253	22109221	+	1987	Cnn1	-4.35881	6.01403	202.532	1.8351668357234e-20	8.77653295590741e-20
adult_vs_s105	66126	chr9	22112989	22114169	-	1053	Elof1	-0.675403	4.59794	41.3042	1.70756946779407e-08	3.16112194328142e-08
adult_vs_s105	11433	chr9	22126727	22135746	-	1616	Acp5	-2.17529	2.29306	36.1229	1.13971887813151e-07	1.99007273782169e-07
adult_vs_s105	66268	chr9	22156846	22158355	+	692	Pigyl	0.959028	3.63483	73.3015	2.75722960692512e-12	6.7256058123331e-12
adult_vs_s105	235047	chr9	22225703	22243354	+	2107	Zfp809	0.863837	3.88532	59.4192	9.12502513129153e-11	1.97891378347276e-10
adult_vs_s105	235048	chr9	22247430	22259895	-	3574	Zfp599	-4.18343	2.63716	280.583	2.23981477303064e-26	1.91236678652721e-25
adult_vs_s105	235050	chr9	22276748	22307638	-	3238	Zfp810	-1.20986	3.53262	78.7259	7.50880945463857e-13	1.90948695715598e-12
adult_vs_s105	68743	chr9	22331214	22389206	-	5421	Anln	-4.90653	6.61126	646.169	1.11440675296471e-34	2.70939100702108e-33
adult_vs_s105	68283	chr9	22411577	22444681	+	2159	Matcap2	-1.09334	0.400745	14.3622	0.000317745	0.000437605
adult_vs_s105	55934	chr9	22448311	22468356	-	1142	Rp9	0.572287	5.12432	43.5799	8.40812088483836e-09	1.5916909472986e-08
adult_vs_s105	319845	chr9	22475715	22888280	+	3438	Bbs9	0.166189	3.22607	1.90873	0.171792	0.190769
adult_vs_s105	73230	chr9	23223076	23485202	+	3793	Bmper	-1.51245	3.35269	54.1029	4.9309382108698e-10	1.01431276084226e-09
adult_vs_s105	244745	chr9	24411778	24503140	-	4740	Dpy19l1	-1.79794	5.2917	410.21	6.2788662742505e-30	8.1504995970219e-29
adult_vs_s105	57246	chr9	24720812	24774303	-	6892	Tbx20	-1.37482	8.18507	92.5865	4.37394843736548e-14	1.22111691269738e-13
adult_vs_s105	80517	chr9	25108130	25151781	-	2744	Herpud2	0.807261	5.10633	75.0923	1.78829709100634e-12	4.42517148717757e-12
adult_vs_s105	235072	chr9	25252439	25308571	+	2535	Septin7	-0.695058	8.32749	52.3008	6.42761442284306e-10	1.30943322379186e-09
adult_vs_s105	67484	chr9	25481597	25604110	+	2673	Eepd1	0.203269	4.31433	2.58864	0.112435	0.127271
adult_vs_s105	244757	chr9	26763044	26806417	-	3686	Glb1l2	0.241348	0.206737	0.312684	0.577594	0.60156
adult_vs_s105	66948	chr9	26974138	26999549	-	2865	Acad8	0.947597	4.65778	117.327	2.98557616200251e-16	9.86999924288027e-16
adult_vs_s105	77862	chr9	26999677	27007334	+	963	Thyn1	-1.64306	4.11011	170.794	6.29049741775242e-20	2.86998430574314e-19
adult_vs_s105	69091	chr9	27004502	27030094	-	6873	Vps26b	0.1193	5.55475	2.01312	0.160675	0.178901
adult_vs_s105	78658	chr9	27030175	27095315	+	5503	Ncapd3	-1.43357	5.39865	196.622	2.05087706279319e-21	1.06573531713518e-20
adult_vs_s105	83964	chr9	27097384	27155421	-	1970	Jam3	-0.852105	4.4163	63.9191	2.81378279289601e-11	6.35641348978522e-11
adult_vs_s105	235086	chr9	27299228	27334763	+	4751	Igsf9b	0.00185583	2.47073	5.0025298875482e-05	0.994379	0.995113
adult_vs_s105	102623	chr9	27352685	27357546	+	4862		0.546769	2.63533	9.34119	0.00323958	0.0041647
adult_vs_s105	330908	chr9	27791269	28925058	+	6002	Opcml	0.350197	1.90527	1.28349	0.261681	0.285194
adult_vs_s105	235106	chr9	28995964	29963129	-	1808	Ntm	-3.02761	3.03153	309.391	8.41785643106106e-27	7.48440366907425e-26
adult_vs_s105	102607	chr9	30427329	30466726	+	5541	Snx19	0.358015	5.58709	18.5988	5.54102595887278e-05	8.02535950321156e-05
adult_vs_s105	235130	chr9	30899155	30922452	-	5928	Adamts15	-0.22294	4.00825	2.69552	0.105417	0.119635
adult_vs_s105	30806	chr9	30942563	30962858	+	3632	Adamts8	1.26133	3.74189	13.4553	0.000533322	0.000724141
adult_vs_s105	235132	chr9	31030644	31075885	+	8863	Zbtb44	0.475253	5.71922	30.4394	6.28088428639552e-07	1.03798600811037e-06
adult_vs_s105	19143	chr9	31088590	31131799	-	4017	St14	-4.19141	1.57087	23.4305	7.03191869086802e-06	1.08421800651216e-05
adult_vs_s105	11804	chr9	31149557	31211815	-	3694	Aplp2	1.1017	8.51344	153.147	8.06345012908761e-19	3.33805081062891e-18
adult_vs_s105	100503764	chr9	31174194	31187470	+	978		-0.828886	1.56077	23.92	6.81173854922225e-06	1.05076752184275e-05
adult_vs_s105	382066	chr9	31315107	31378543	+	3408	Prdm10	-1.28576	2.63153	49.8428	1.295978863829e-09	2.5851234020332e-09
adult_vs_s105	235134	chr9	31386192	31421333	+	5161	Nfrkb	-0.982362	4.42588	76.4172	1.31533401123131e-12	3.28177752610481e-12
adult_vs_s105	330914	chr9	32116136	32265511	+	10972	Arhgap32	-0.81295	5.36602	38.8617	3.79622322983433e-08	6.85452606941111e-08
adult_vs_s105	16521	chr9	32314783	32344237	-	4496	Kcnj5	-0.101825	6.50991	0.532563	0.468203	0.49402
adult_vs_s105	14247	chr9	32422208	32541368	-	3087	Fli1	0.925645	5.13203	86.2494	1.41971261764042e-13	3.80735791029206e-13
adult_vs_s105	23871	chr9	32696042	32757820	+	5060	Ets1	0.430578	6.6055	12.3117	0.000818327	0.00109674
adult_vs_s105	100862175	chr9	33722917	33730147	+	1152	Gm10698	-0.24013	6.16014	8.0232	0.00612703	0.00771512
adult_vs_s105	67703	chr9	34488731	35036307	+	4908	Kirrel3	-0.202371	-0.349709	0.406171	0.525739	0.550763
adult_vs_s105	442804	chr9	34918233	34929509	-	3799	Kirrel3os	-1.4791	-1.33365	9.98107	0.00202624	0.00264416
adult_vs_s105	20443	chr9	35046579	35116810	-	2029	St3gal4	1.22884	4.1688	145.497	2.63967386942294e-18	1.04184167644174e-17
adult_vs_s105	78934	chr9	35116728	35130922	+	2402	4930581F22Rik	-0.532428	-0.362663	2.62639	0.108882	0.123403
adult_vs_s105	69305	chr9	35124414	35175987	-	1194	Dcps	-1.62089	4.18335	287.971	1.05655877966048e-25	8.35842828364672e-25
adult_vs_s105	117149	chr9	35184391	35200291	-	4868	Tirap	-0.584939	3.46322	32.2685	3.33021943071941e-07	5.62004762820619e-07
adult_vs_s105	235169	chr9	35204208	35210925	-	2177	Foxred1	0.764344	5.69293	82.2573	3.43485140144995e-13	8.94458181949783e-13
adult_vs_s105	67398	chr9	35211203	35217003	+	2934	Srpr	0.184665	6.41974	4.93724	0.0297365	0.0353711
adult_vs_s105	109229	chr9	35216965	35267780	-	1890	Fam118b	-0.412811	3.75855	15.2046	0.000229516	0.000319176
adult_vs_s105	71989	chr9	35267881	35275957	+	1797	Rpusd4	-0.258089	3.62157	7.1289	0.0095534	0.0118361
adult_vs_s105	57810	chr9	35452076	35507652	+	7214	Cdon	-1.14234	5.53421	30.8189	7.09410726974788e-07	1.16692611996814e-06
adult_vs_s105	30959	chr9	35541848	35558470	-	1675	Ddx25	-8.2253	1.14327	436.147	7.7706638378573e-31	1.13354123159416e-29
adult_vs_s105	67049	chr9	35559466	35567400	+	2012	Pus3	-1.38635	3.52828	139.911	6.2295002112285e-18	2.38575043408598e-17
adult_vs_s105	76832	chr9	35560821	35570069	-	1643	Hyls1	-2.662	3.32684	206.306	4.14993269817159e-22	2.30843554499866e-21
adult_vs_s105	12649	chr9	36708482	36726658	-	3397	Chek1	-5.68127	4.04296	508.824	1.18198733818736e-34	2.86940657546529e-33
adult_vs_s105	16430	chr9	36732413	36767578	-	2697	Stt3a	-1.43841	6.39899	217.324	1.66594699756102e-22	9.6070778755163e-22
adult_vs_s105	13663	chr9	36779153	36797393	-	2291	Ei24	0.256799	6.22193	12.74	0.000675187	0.000910682
adult_vs_s105	235180	chr9	36843659	36878640	+	1285	Fez1	1.06577	0.476048	17.4007	8.29532480632611e-05	0.000118677
adult_vs_s105	208076	chr9	36890982	37147314	-	3539	Pknox2	0.246897	3.02344	2.51431	0.117634	0.132924
adult_vs_s105	66279	chr9	37208333	37223211	+	1020	Tmem218	0.531571	3.1503	24.3454	5.80871699915316e-06	9.01515095336127e-06
adult_vs_s105	56857	chr9	37229149	37255738	-	4436	Slc37a2	0.962137	1.87504	41.3298	1.75268093524172e-08	3.2431576122533e-08
adult_vs_s105	100042561	chr9	37252948	37253323	+	376		-0.607274	3.16019	14.5915	0.000298301	0.000411594
adult_vs_s105	245902	chr9	37275835	37348392	-	3525	Ccdc15	-1.65599	2.83406	126.681	5.64415550448194e-17	1.97403135313173e-16
adult_vs_s105	74144	chr9	37402046	37414022	+	3689	Robo4	4.34164	4.57887	764.689	8.62045142942177e-38	3.57203071992516e-36
adult_vs_s105	19649	chr9	37416045	37433175	-	4726	Robo3	-4.73661	-1.12398	52.5052	2.8628361052834e-10	5.98124974340841e-10
adult_vs_s105	235184	chr9	37489321	37524165	+	2306	Msantd2	-1.88184	3.2671	184.53	8.76772795620583e-21	4.30967347258047e-20
adult_vs_s105	69524	chr9	37528089	37538319	+	1854	Esam	1.98993	5.39811	294.635	5.85327160272568e-26	4.75779423379976e-25
adult_vs_s105	57276	chr9	37539255	37544205	+	1170	Vsig2	0.157716	0.564596	0.150567	0.69916	0.719236
adult_vs_s105	64011	chr9	37544493	37552745	-	1293	Nrgn	0.441997	2.39378	1.59675	0.211457	0.232781
adult_vs_s105	20686	chr9	37603294	37613720	-	690	Spa17	0.577093	2.51783	13.6912	0.000443034	0.000604475
adult_vs_s105	22619	chr9	37613847	37648318	+	3433	Siae	0.561431	3.71711	21.9712	1.44500984389363e-05	2.17903626097996e-05
adult_vs_s105	21376	chr9	37649182	37657312	-	1565	Tbrg1	-1.81511	6.00225	415.209	4.38455333616792e-30	5.7838410391542e-29
adult_vs_s105	67776	chr9	38718268	38743337	+	4157	Vwa5a	1.21367	5.59683	110.774	9.95201571409387e-16	3.16151436698705e-15
adult_vs_s105	244810	chr9	39587396	39604124	-	4419	AW551984	-3.7965	2.89477	301.299	5.22938480262233e-27	4.7490755898745e-26
adult_vs_s105	80902	chr9	40192316	40213604	+	3877	Zfp202	-1.47858	2.7623	160.378	2.57262316284239e-19	1.11553494384515e-18
adult_vs_s105	235281	chr9	40269216	40291618	+	4606	Scn3b	1.71108	0.755649	17.3172	9.06081522678396e-05	0.000129423
adult_vs_s105	235283	chr9	40297907	40455764	-	2814	Gramd1b	0.0643271	4.19683	0.229305	0.633632	0.656016
adult_vs_s105	71566	chr9	40685964	40784046	+	2929	Clmp	-0.159553	3.16443	0.643305	0.425489	0.451971
adult_vs_s105	15481	chr9	40801273	40805199	+	2104	Hspa8	-0.313248	11.2687	14.4765	0.000314128	0.000432954
adult_vs_s105	108637	chr9	40803583	40803669	+	87	Snord14c	0.55641	2.66738	6.33668	0.0138274	0.016896
adult_vs_s105	100302593	chr9	40803995	40804081	+	87	Snord14d	0.542323	3.5028	5.31924	0.0236826	0.0283964
adult_vs_s105	100302594	chr9	40804748	40804838	+	91	Snord14e	-0.939596	-0.556553	8.39745	0.00463099	0.00589053
adult_vs_s105	72828	chr9	41013641	41157494	-	3243	Ubash3b	-2.87264	3.66379	431.713	1.17057737208295e-30	1.66866266055471e-29
adult_vs_s105	100504017	chr9	41474937	41615185	+	2996		0.388854	-0.506755	1.60535	0.208328	0.229538
adult_vs_s105	100042464	chr9	41581339	41592487	+	2578		-1.31561	2.45173	43.3313	8.88879652322889e-09	1.67994742563697e-08
adult_vs_s105	20660	chr9	41968489	42124289	-	6938	Sorl1	-1.60795	4.68532	51.0172	1.62185931068251e-09	3.21740964608502e-09
adult_vs_s105	235293	chr9	42254177	42264300	-	2249	Sc5d	-0.725048	3.86507	60.7827	6.37176923573549e-11	1.39747608709867e-10
adult_vs_s105	21683	chr9	42329622	42399929	-	7338	Tecta	-3.27991	-0.749212	53.4194	4.0919878232962e-11	9.10979769311699e-11
adult_vs_s105	272589	chr9	42412317	42472226	-	4967	Tbcel	0.168036	4.45327	2.24868	0.138525	0.155259
adult_vs_s105	110637	chr9	42520412	42944371	-	3488	Grik4	-3.39048	-0.674354	38.2865	1.60977587812698e-08	2.98654096700529e-08
adult_vs_s105	69632	chr9	42963842	43105718	-	10483	Arhgef12	1.38852	8.25852	127.743	4.76228403072761e-17	1.67695496340733e-16
adult_vs_s105	235300	chr9	43108653	43116570	-	3500	Tlcd5	-1.00209	3.69597	111.858	8.18779271120824e-16	2.61845160141176e-15
adult_vs_s105	102644	chr9	43221278	43239816	-	2388	Oaf	-0.566341	4.23051	23.652	7.55491795844669e-06	1.16232255575232e-05
adult_vs_s105	58235	chr9	43744576	43807461	+	5061	Nectin1	-1.1272	3.41808	34.4185	1.77936013432346e-07	3.06386751903146e-07
adult_vs_s105	21838	chr9	44043384	44048579	+	1735	Thy1	3.24909	2.97547	230.647	3.96188836728389e-23	2.41892320922945e-22
adult_vs_s105	53376	chr9	44067021	44095627	+	4386	Usp2	1.94516	6.10398	252.713	3.42715596991393e-24	2.31585757584753e-23
adult_vs_s105	213211	chr9	44110781	44113051	-	2271	Rnf26	-2.44801	4.69308	346.783	6.82744728527922e-28	6.8211566397461e-27
adult_vs_s105	100038560	chr9	44123768	44134485	-	1651	Gm10687	0.827984	1.36322	11.696	0.00105777	0.00140698
adult_vs_s105	84004	chr9	44134658	44142726	+	2892	Mcam	-1.05277	7.03475	69.703	6.5445878249954e-12	1.55171604917712e-11
adult_vs_s105	12402	chr9	44149262	44234046	-	5083	Cbl	-1.18412	4.99845	28.1644	1.80755405942929e-06	2.89710945768796e-06
adult_vs_s105	170761	chr9	44247312	44251464	-	2181	Nherf4	3.69101	-0.0275636	124.398	2.50860460955623e-19	1.08864605054515e-18
adult_vs_s105	270151	chr9	44252713	44268599	-	3980	Nlrx1	2.13427	3.3839	258.045	2.08568890452929e-24	1.4423354605514e-23
adult_vs_s105	192663	chr9	44273190	44288244	-	3626	Abcg4	-2.66242	1.02643	103.254	1.3187951743838e-15	4.13936771735864e-15
adult_vs_s105	102423	chr9	44295673	44305671	-	2100	Hinfp	-1.4513	2.91545	127.437	4.89827763770231e-17	1.72186050955756e-16
adult_vs_s105	71764	chr9	44309237	44320282	-	4334	C2cd2l	0.652587	4.042	45.4188	4.8139299575955e-09	9.26610304855513e-09
adult_vs_s105	13478	chr9	44326845	44333600	+	1905	Dpagt1	-0.348643	4.05954	13.8534	0.000412582	0.000564156
adult_vs_s105	15270	chr9	44334715	44336077	+	1363	H2ax	-3.85717	6.65917	610.625	1.38295245407282e-34	3.33240320970289e-33
adult_vs_s105	15288	chr9	44336348	44344228	-	1757	Hmbs	-1.33276	5.21235	198.946	1.53840765335668e-21	8.10042100415878e-21
adult_vs_s105	71732	chr9	44348105	44361670	-	3180	Vps11	0.0212755	4.52792	0.0425971	0.837125	0.850777
adult_vs_s105	100043172	chr9	44374595	44375230	-	636	Gm10080	-2.01595	4.86338	140.463	7.32139829984954e-18	2.78100288059441e-17
adult_vs_s105	12282	chr9	44379490	44392369	+	4432	Hyou1	-0.897437	6.5866	45.1123	5.62635194369052e-09	1.07737949569256e-08
adult_vs_s105	14385	chr9	44398176	44402966	+	2086	Slc37a4	0.0714895	3.788	0.366752	0.546871	0.571391
adult_vs_s105	60409	chr9	44403759	44407548	-	1168	Trappc4	-0.183459	3.91741	3.24235	0.0763561	0.0877442
adult_vs_s105	75617	chr9	44407714	44410406	+	684	Rps25	-0.867499	7.97085	55.6037	2.55596988226976e-10	5.36354665657562e-10
adult_vs_s105	382073	chr9	44410163	44418007	-	1159	Cenatac	-1.22659	1.81259	46.0752	3.74888994577011e-09	7.26679715980824e-09
adult_vs_s105	100504196	chr9	44477931	44479759	-	1829	Gm10023	-0.0878977	0.322176	0.103854	0.748127	0.766362
adult_vs_s105	80288	chr9	44499136	44510423	+	5339	Bcl9l	0.116486	5.90143	0.663181	0.418488	0.444883
adult_vs_s105	12145	chr9	44511787	44526421	-	2615	Cxcr5	1.10812	-0.188071	6.28459	0.013462	0.0164644
adult_vs_s105	13209	chr9	44604892	44640731	+	6065	Ddx6	-0.294565	7.72508	9.22512	0.003423	0.00439528
adult_vs_s105	102693	chr9	44686308	44735198	-	5461	Phldb1	1.11663	6.81247	144.885	2.87610696348686e-18	1.12994878650033e-17
adult_vs_s105	100861831	chr9	44726423	44742732	+	709		0.317807	0.933341	1.42759	0.234397	0.256922
adult_vs_s105	213827	chr9	44742143	44767808	-	3456	Arcn1	-0.75847	7.5027	86.3172	1.39707590284742e-13	3.74788711195996e-13
adult_vs_s105	76568	chr9	44773009	44792714	+	3337	Ift46	-1.04842	3.90014	92.0277	4.11148795773292e-14	1.15041031537117e-13
adult_vs_s105	71687	chr9	44793779	44799216	-	2354	Tmem25	3.1179	1.49759	272.557	2.53867914560593e-25	1.94039550297371e-24
adult_vs_s105	214162	chr9	44803355	44881274	-	16439	Kmt2a	-0.0220338	6.65614	0.0191773	0.890312	0.900051
adult_vs_s105	27425	chr9	44913248	44920742	-	513	Atp5mg	1.89914	8.27771	239.907	1.32401616312676e-23	8.37616604171791e-23
adult_vs_s105	140630	chr9	44923127	44965600	-	6061	Ube4a	-0.32458	5.49487	10.9046	0.00155484	0.00204673
adult_vs_s105	14012	chr9	45042344	45054043	+	3216	Mpzl2	0.801255	0.963369	1.8975	0.173408	0.192511
adult_vs_s105	319742	chr9	45055188	45074888	+	3836	Mpzl3	-1.62138	-0.171134	31.6012	2.55047074895668e-07	4.34608766178946e-07
adult_vs_s105	72821	chr9	45117876	45130070	+	4562	Scn2b	-2.14956	1.34177	109.672	4.72353737997995e-16	1.53779694726529e-15
adult_vs_s105	399548	chr9	45139042	45154061	+	4244	Scn4b	1.42566	2.56483	69.6494	5.02625925120208e-13	1.29375069980696e-12
adult_vs_s105	16154	chr9	45253839	45269146	-	3493	Il10ra	1.99049	1.2755	122.29	1.475059375624e-16	5.00351214692898e-16
adult_vs_s105	214531	chr9	45319100	45347581	+	3245	Tmprss13	1.03297	-0.439703	10.6905	0.0014493	0.0019126
adult_vs_s105	59095	chr9	45370185	45396159	+	1792	Fxyd6	0.470755	4.25597	11.9416	0.000967698	0.00129034
adult_vs_s105	11936	chr9	45399709	45410278	+	1017	Fxyd2	2.0916	-0.419697	46.7016	4.70302584423164e-10	9.68532734317898e-10
adult_vs_s105	114873	chr9	45430293	45753713	+	6885	Dscaml1	-3.28291	-0.902881	47.6907	2.37043920512509e-10	4.98257866003612e-10
adult_vs_s105	214552	chr9	45766946	45828638	-	5488	Cep164	-2.00237	4.77502	220.562	1.16331809572626e-22	6.78915279045124e-22
adult_vs_s105	100502772	chr9	45834829	45860139	-	1040		-0.342539	2.27842	4.71705	0.0334843	0.0396609
adult_vs_s105	23821	chr9	45838529	45862484	+	4194	Bace1	0.722682	5.41916	42.8451	1.05419791958838e-08	1.98271613807874e-08
adult_vs_s105	235315	chr9	45863691	45906877	-	3782	Rnf214	-0.0574273	5.37981	0.437717	0.510543	0.535706
adult_vs_s105	18554	chr9	45906569	45929723	+	3815	Pcsk7	-0.130767	4.69223	2.56233	0.114241	0.129244
adult_vs_s105	21345	chr9	45929628	45936058	-	1586	Tagln	-3.0079	6.8803	133.246	1.28386749513451e-16	4.37504814757233e-16
adult_vs_s105	214597	chr9	45937875	45955249	-	4221	Sidt2	0.364995	5.51098	12.7849	0.000661782	0.000893194
adult_vs_s105	18475	chr9	45965311	45984871	-	4241	Pafah1b2	-1.8592	6.63841	483.722	5.46240472587039e-32	9.2068407115318e-31
adult_vs_s105	70661	chr9	46012820	46224194	+	6287	Sik3	1.13076	6.03944	92.5427	3.68980424204765e-14	1.0383160207077e-13
adult_vs_s105	11806	chr9	46228630	46230466	+	985	Apoa1	-3.62238	4.57313	9.48695	0.00300248	0.00386845
adult_vs_s105	11808	chr9	46240844	46243458	+	1666	Apoa4	-5.61101	3.63712	5.85792	0.019745	0.023835
adult_vs_s105	66113	chr9	46268608	46271919	+	2321	Apoa5	-0.929797	-0.385291	0.675538	0.414054	0.440486
adult_vs_s105	22687	chr9	46273064	46282643	+	2984	Zpr1	-0.554703	4.78523	50.8081	9.85309548711126e-10	1.97925896131734e-09
adult_vs_s105	215051	chr9	46283012	46298783	+	2208	Bud13	-0.979832	3.55243	54.9472	3.07694222769548e-10	6.41456874307447e-10
adult_vs_s105	54725	chr9	47530352	47853385	+	4387	Cadm1	-3.40358	4.30584	216.188	1.22001740376569e-21	6.49119498601538e-21
adult_vs_s105	78252	chr9	48318004	48340898	-	3368	Nxpe2	-0.135387	1.33419	0.371677	0.544201	0.568842
adult_vs_s105	244853	chr9	48362041	48400025	+	3173	Nxpe4	2.46031	2.98961	216.105	2.18186317141496e-22	1.24344794965187e-21
adult_vs_s105	434401	chr9	48450400	48450786	+	387	Gm5616	-1.12289	3.79806	51.8651	6.33569748959835e-10	1.29135488306162e-09
adult_vs_s105	104444	chr9	48468514	48480611	-	1075	Rexo2	0.218781	4.97573	6.77383	0.0114246	0.0140624
adult_vs_s105	67010	chr9	48488697	48495330	-	1915	Rbm7	-1.0899	5.25962	78.5134	8.07165002139183e-13	2.04749512785306e-12
adult_vs_s105	434402	chr9	48495345	48495972	+	628	Gm5617	1.65176	2.44466	102.561	5.08503155714851e-15	1.5254156819812e-14
adult_vs_s105	18113	chr9	48591890	48605077	-	954	Nnmt	2.83631	1.76476	103.583	1.89391154879195e-15	5.87087313533468e-15
adult_vs_s105	235320	chr9	48654297	48835945	-	5114	Zbtb16	5.2879	5.69999	292.085	3.81439368832431e-24	2.56269836128809e-23
adult_vs_s105	235323	chr9	48985385	49042517	+	4220	Usp28	0.247973	7.15692	6.20737	0.0152576	0.0185794
adult_vs_s105	26951	chr9	49055581	49078773	+	2896	Zw10	-0.957136	4.51735	78.8247	7.52336726740939e-13	1.912590944114e-12
adult_vs_s105	13489	chr9	49340662	49407214	+	1549	Drd2	4.23137	-0.249868	110.342	2.05572297234514e-18	8.19317180720258e-18
adult_vs_s105	235330	chr9	49436961	49486225	-	3630	Ttc12	2.41494	3.8416	395.662	1.76664593517509e-29	2.17356249134818e-28
adult_vs_s105	17967	chr9	49502138	49799069	-	9437	Ncam1	-1.75575	6.54262	84.307	4.72719073991589e-13	1.21908605334917e-12
adult_vs_s105	69631	chr9	50488799	50504805	-	1119	Plet1os	4.42274	0.219314	192.219	1.92994502106385e-25	1.48976163661317e-24
adult_vs_s105	76509	chr9	50494525	50505639	+	1846	Plet1	0.705259	0.492468	2.72946	0.102667	0.116653
adult_vs_s105	19286	chr9	50521617	50528641	-	1036	Pts	0.444424	4.33161	15.1138	0.000238637	0.000331378
adult_vs_s105	170752	chr9	50533087	50555138	-	2075	Bco2	0.491807	-0.885699	1.79779	0.18269	0.202319
adult_vs_s105	16173	chr9	50565368	50581837	+	866	Il18	0.0404457	0.0764063	0.0142672	0.905243	0.914293
adult_vs_s105	100502907	chr9	50588965	50600673	+	1207		0.603263	2.01032	7.76046	0.00698328	0.00875939
adult_vs_s105	66925	chr9	50596340	50603849	-	1285	Sdhd	0.850224	7.76887	52.1159	6.77343709941548e-10	1.37660820219908e-09
adult_vs_s105	30057	chr9	50603901	50605320	+	527	Timm8b	0.681985	6.0927	34.0359	1.81641480437142e-07	3.12436408556483e-07
adult_vs_s105	270156	chr9	50605240	50617464	-	3343	Nkapd1	-1.19949	4.60219	142.227	4.42665644821443e-18	1.71142303613519e-17
adult_vs_s105	72614	chr9	50617321	50625000	+	1259	Pih1d2	-2.06484	-0.0683788	39.4936	1.42719504899957e-08	2.65720323626123e-08
adult_vs_s105	235339	chr9	50634633	50659780	-	4035	Dlat	1.8709	8.04587	430.131	1.59288714377862e-30	2.22388921833126e-29
adult_vs_s105	330938	chr9	50662752	50727984	-	5718	Dixdc1	-0.197559	4.12079	1.57778	0.213556	0.234965
adult_vs_s105	66952	chr9	50739691	50746521	-	1242	2310030G06Rik	-1.21224	1.9338	44.6901	5.48645171759826e-09	1.05170462211828e-08
adult_vs_s105	69253	chr9	50751072	50752354	-	840	Hspb2	-0.0831169	5.71501	0.554595	0.459105	0.485209
adult_vs_s105	12955	chr9	50752758	50756633	+	1185	Cryab	2.82237	8.82614	772.262	5.12266168738838e-38	2.20675918047465e-36
adult_vs_s105	68721	chr9	50762828	50768152	-	1782	Cfap68	0.466183	3.05355	9.49482	0.00301037	0.003878
adult_vs_s105	382137	chr9	50768238	50772670	+	1978	Fdxacb1	-0.385752	2.4735	10.503	0.00187174	0.00244962
adult_vs_s105	102580	chr9	50775225	50843639	+	2778	Alg9	-1.39579	3.86123	207.381	5.4245942603998e-22	2.98582151084273e-21
adult_vs_s105	73699	chr9	50856935	50894229	+	5420	Ppp2r1b	-2.87854	4.80603	493.222	2.96775933563562e-32	5.16263161434368e-31
adult_vs_s105	235344	chr9	50892801	51009073	-	3552	Sik2	0.511725	4.32493	6.35063	0.0144089	0.0175801
adult_vs_s105	244864	chr9	51056780	51077094	-	1786	Layn	0.967668	2.47335	43.4977	8.66862746793592e-09	1.63967002867749e-08
adult_vs_s105	270157	chr9	51270258	51278554	-	1263		-0.585388	0.471328	6.61335	0.0122955	0.0150921
adult_vs_s105	244867	chr9	51765352	51853059	+	6364	Arhgap20	3.77791	3.98277	198.303	1.92614800373165e-20	9.19272220677677e-20
adult_vs_s105	14148	chr9	51943307	51963533	-	861	Fdx1	1.51001	4.68709	179.886	1.81162380607101e-20	8.66648858992501e-20
adult_vs_s105	629557	chr9	52002061	52021135	-	1391	Gm6981	-0.126278	0.477157	0.379545	0.539959	0.564677
adult_vs_s105	19684	chr9	52047150	52088738	+	4842	Rdx	-0.990156	8.30767	165.229	1.36692052574584e-19	6.0596790273252e-19
adult_vs_s105	244871	chr9	52111985	52168111	-	6133	Zc3h12c	-0.0573575	4.43374	0.241069	0.625073	0.647609
adult_vs_s105	330941	chr9	52673042	52679429	-	5617	AI593442	2.4634	-0.465647	52.9464	4.98501344292199e-11	1.1041977890389e-10
adult_vs_s105	77591	chr9	53098454	53248112	-	3368	Ddx10	-1.25912	5.16841	210.219	3.87327447685389e-22	2.1641638394376e-21
adult_vs_s105	320051	chr9	53301670	53381158	+	9601	Exph5	-0.453185	1.16973	0.729154	0.396544	0.422965
adult_vs_s105	68304	chr9	53384023	53401867	+	3644	Poglut3	-0.2251	5.19848	4.81258	0.0317999	0.0377427
adult_vs_s105	11920	chr9	53437122	53536671	-	11964	Atm	-1.32489	5.55077	130.985	2.75451691548463e-17	9.89666835218855e-17
adult_vs_s105	244879	chr9	53537047	53575627	+	7347	Npat	-1.81616	5.09868	273.096	4.51227396517418e-25	3.34818138884845e-24
adult_vs_s105	110446	chr9	53580522	53610350	-	3373	Acat1	2.28796	8.54245	483.133	5.64171365433525e-32	9.47514977073397e-31
adult_vs_s105	75717	chr9	53614582	53667507	-	6023	Cul5	0.172905	6.3379	4.06691	0.0478258	0.0558867
adult_vs_s105	72022	chr9	53771535	53818161	+	2568	Slc35f2	-4.98976	-0.364029	55.718	5.13001596878748e-11	1.13461666755954e-10
adult_vs_s105	66402	chr9	53850251	53853849	+	520	Sln	8.38324	5.64599	76.9315	8.63750402434517e-13	2.18659926779726e-12
adult_vs_s105	244882	chr9	54025606	54068411	-	2225	Tnfaip8l3	0.487821	-0.102381	1.3872	0.242599	0.265429
adult_vs_s105	235380	chr9	54365158	54501626	-	10614	Dmxl2	0.165302	5.40368	1.67864	0.199674	0.220362
adult_vs_s105	56506	chr9	54545352	54560079	-	736	Cib2	1.41392	1.01974	12.4965	0.000681804	0.000919379
adult_vs_s105	67834	chr9	54586511	54604662	+	2404	Idh3a	1.48511	8.82506	264.434	1.04016306082128e-24	7.41053534133077e-24
adult_vs_s105	58233	chr9	54699559	54716317	+	3005	Dnaja4	3.05859	6.06326	801.022	1.69953329453146e-38	8.10642493711267e-37
adult_vs_s105	66317	chr9	54717155	54734528	-	1308	Skic8	-1.1579	4.93476	144.687	2.99633307213696e-18	1.17576254326436e-17
adult_vs_s105	12903	chr9	54764808	54773109	+	741	Crabp1	-7.61932	0.724506	84.17	3.56580516432836e-13	9.27265442815387e-13
adult_vs_s105	64602	chr9	54863755	54912534	+	5808	Ireb2	-1.08729	6.56407	191.387	3.96337047672391e-21	2.01073676868105e-20
adult_vs_s105	235386	chr9	54917290	54949924	+	5103	Hykk	-1.42826	2.39611	97.3955	1.2651390999785e-14	3.67915027018599e-14
adult_vs_s105	26441	chr9	54950859	54958030	+	1096	Psma4	-0.686723	7.14505	50.7501	1.00037323414137e-09	2.00877415472956e-09
adult_vs_s105	108015	chr9	55028156	55048544	-	3486	Chrnb4	-1.45354	-1.05145	9.25403	0.00303839	0.00391286
adult_vs_s105	109161	chr9	55149369	55207529	+	2941	Ube2q2	-0.208942	5.37683	6.98251	0.010281	0.0127058
adult_vs_s105	71999	chr9	55208935	55224433	+	2102	Fbxo22	-0.49891	5.40673	43.5979	8.36191820071878e-09	1.58368187627726e-08
adult_vs_s105	83961	chr9	55220222	55283625	-	1928	Nrg4	1.66599	-0.0369796	21.1358	1.27484551512614e-05	1.92976847869024e-05
adult_vs_s105	244886	chr9	55326949	55438344	+	2407	Tmem266	2.814	0.457053	134.777	1.44966523247511e-18	5.85663313616685e-18
adult_vs_s105	110842	chr9	55454436	55512243	-	1464	Etfa	2.30766	8.31128	636.688	1.69335560563353e-35	4.7000731954999e-34
adult_vs_s105	244891	chr9	55549883	55938115	-	5259	Scaper	0.632094	5.23181	47.0559	2.94366391666693e-09	5.7449836338598e-09
adult_vs_s105	665005	chr9	56027636	56031573	+	3938	Gm7444	-3.15225	-0.649274	60.5978	1.58540273983496e-11	3.6535244493363e-11
adult_vs_s105	26611	chr9	56041845	56059083	+	2042	Rcn2	-0.73678	5.89785	76.9808	1.14789732268955e-12	2.8759319090489e-12
adult_vs_s105	19200	chr9	56089976	56128890	+	1851	Pstpip1	1.09058	0.383064	14.8157	0.000264506	0.000366237
adult_vs_s105	56434	chr9	56135884	56161070	-	1729	Tspan3	0.284264	7.3275	16.9855	0.000107885	0.000153441
adult_vs_s105	244895	chr9	56201126	56418050	-	10982	Peak1	0.999551	6.75079	23.0028	1.1510642996365e-05	1.74743894283999e-05
adult_vs_s105	66867	chr9	56418846	56496936	+	3541	Hmg20a	-1.30413	5.59308	220.747	1.12614705179709e-22	6.57930380656598e-22
adult_vs_s105	235402	chr9	56618475	56685253	-	3295	Lingo1	0.0450491	1.87854	0.0222602	0.881869	0.892126
adult_vs_s105	121021	chr9	56865104	56899870	+	8050	Cspg4	-0.727049	6.17463	27.6276	1.80016332338082e-06	2.88583249110871e-06
adult_vs_s105	235406	chr9	56917200	56928371	-	4564	Snx33	-0.00964481	4.18377	0.00825546	0.927881	0.934662
adult_vs_s105	102462	chr9	56937500	56938398	+	899	Imp3	-0.206564	4.6436	4.23898	0.0434809	0.0509882
adult_vs_s105	66069	chr9	56950924	56983199	+	1338	Snupn	-0.199264	3.06661	3.34865	0.0718034	0.082682
adult_vs_s105	56294	chr9	56994968	57062808	+	4057	Ptpn9	-1.17601	5.22062	135.541	1.29612139835311e-17	4.8153071137993e-17
adult_vs_s105	20466	chr9	57072040	57128368	+	5243	Sin3a	-1.09854	6.20543	132.947	1.98109713328382e-17	7.22802711369704e-17
adult_vs_s105	76794	chr9	57129987	57131290	-	883	Man2c1os	-0.46694	-0.532521	2.95533	0.0890079	0.101687
adult_vs_s105	73744	chr9	57130777	57142210	+	3221	Man2c1	-0.238553	4.47809	6.15553	0.0156722	0.0190643
adult_vs_s105	72774	chr9	57143256	57147034	-	1170	Neil1	0.984912	1.45818	36.7544	7.35770732014116e-08	1.30206843174949e-07
adult_vs_s105	66199	chr9	57155041	57158299	-	824	Commd4	-0.257251	3.67766	4.05808	0.0480639	0.0561528
adult_vs_s105	74211	chr9	57252322	57262599	-	4934	1700017B05Rik	-1.24513	4.49207	112.103	7.82235567249556e-16	2.50256913873211e-15
adult_vs_s105	66812	chr9	57412653	57440114	-	2762	Ppcdc	-0.3724	2.56583	8.52776	0.00478827	0.00608162
adult_vs_s105	56807	chr9	57441327	57468024	-	3191	Scamp5	-0.0581513	3.21585	0.288106	0.593252	0.616723
adult_vs_s105	102614	chr9	57504102	57505447	+	1346	Rpp25	-1.31849	2.65918	38.875	3.48684808483453e-08	6.31484067473929e-08
adult_vs_s105	12858	chr9	57521232	57532427	+	693	Cox5a	2.04712	8.3362	392.133	2.19500726348224e-29	2.65638341819483e-28
adult_vs_s105	78323	chr9	57537528	57543187	+	3055	Fam219b	0.0426701	3.44255	0.13244	0.717087	0.73642
adult_vs_s105	110119	chr9	57544268	57552752	-	1757	Mpi	0.950479	5.76314	87.6033	1.05702049655281e-13	2.86445157887894e-13
adult_vs_s105	24044	chr9	57560944	57588798	+	2342	Scamp2	0.13244	4.47512	1.67177	0.200557	0.221291
adult_vs_s105	71742	chr9	57589452	57596233	+	2826	Ulk3	-0.435953	2.7397	15.5183	0.000200552	0.000280022
adult_vs_s105	12988	chr9	57626646	57645180	-	2276	Csk	-0.894452	5.01165	91.9561	4.18819645599337e-14	1.17066532663228e-13
adult_vs_s105	353190	chr9	57708569	57750163	+	3343	Edc3	-1.445	4.08343	200.818	1.21239040943294e-21	6.45483797362579e-21
adult_vs_s105	102414	chr9	57750711	57765860	-	2494	Clk3	-0.869806	5.22075	79.1864	6.90517481489519e-13	1.76149103457137e-12
adult_vs_s105	56380	chr9	57790496	57836484	-	3807	Arid3b	-4.32564	4.59856	1434.97	2.00894239755651e-46	4.87693255168009e-44
adult_vs_s105	69459	chr9	57910986	57929968	+	1364	Ubl7	0.731426	5.16287	64.4044	2.47427257982469e-11	5.62067646799561e-11
adult_vs_s105	20361	chr9	57940135	57962865	+	3275	Sema7a	4.20025	4.34214	510.31	2.71428216082194e-32	4.76243790137743e-31
adult_vs_s105	20897	chr9	58129088	58153997	+	3642	Stra6	-1.52705	-0.142591	17.5278	5.91624926005445e-05	8.55054151544213e-05
adult_vs_s105	26968	chr9	58156264	58159221	-	2355	Islr	4.86661	4.20342	271.527	9.81058161436165e-24	6.29712351845273e-23
adult_vs_s105	320563	chr9	58196297	58204319	-	4993	Islr2	1.85042	0.150191	39.9011	8.8475704093032e-09	1.67254454564524e-08
adult_vs_s105	18854	chr9	58217179	58249786	-	5378	Pml	-0.707105	4.49201	30.9771	5.20665454752314e-07	8.66103933491936e-07
adult_vs_s105	69106	chr9	58253164	58262524	+	2268	Stoml1	0.118459	3.27405	1.09144	0.299989	0.324638
adult_vs_s105	16949	chr9	58287723	58313212	-	3338	Loxl1	0.903245	5.96975	35.4433	1.28902153664003e-07	2.24066851484986e-07
adult_vs_s105	319477	chr9	58488603	58499742	+	2139	Insyn1	1.49277	3.07087	136.263	1.20251396978506e-17	4.48495522094796e-17
adult_vs_s105	102657	chr9	58524300	58555033	-	3197	Cd276	-2.38912	4.58684	278.729	2.50157339861552e-25	1.91383308224278e-24
adult_vs_s105	20320	chr9	58582240	58652879	+	2077	Nptn	0.230126	6.49071	5.53051	0.0216984	0.0261018
adult_vs_s105	73673	chr9	58652856	58741559	-	883	Rec114	-3.754	0.771473	90.0399	4.89125578121581e-15	1.46864085806674e-14
adult_vs_s105	330953	chr9	58823512	58860955	+	3798	Hcn4	-2.37725	4.66791	106.864	7.75438719981402e-15	2.29110095921844e-14
adult_vs_s105	18007	chr9	58874679	59036441	-	7387	Neo1	-0.264349	6.8876	5.14945	0.0265467	0.0317114
adult_vs_s105	665330	chr9	59145674	59146210	-	537	Gm7589	-1.7905	3.6427	110.713	9.70201144087042e-17	3.33763147389504e-16
adult_vs_s105	72141	chr9	59291572	59316200	+	2471	Adpgk	-1.20503	4.07647	128.709	4.08706014311353e-17	1.44607424902636e-16
adult_vs_s105	102774	chr9	59321966	59353508	-	2542	Bbs4	-0.94139	2.68298	54.1132	3.82003199186294e-10	7.91097788994789e-10
adult_vs_s105	23806	chr9	59388554	59486374	-	6435	Arih1	-0.415621	6.84873	28.6935	1.16805049323208e-06	1.89339657887381e-06
adult_vs_s105	621119	chr9	59471690	59472233	-	544	Rps11-ps1	-1.09933	3.80913	40.0463	2.65788645068493e-08	4.85136607792509e-08
adult_vs_s105	100504377	chr9	59477745	59481741	-	3997	Gm20199	-1.92299	0.559278	58.6076	6.70404339876246e-11	1.46817376977072e-10
adult_vs_s105	15211	chr9	59539667	59565105	+	1865	Hexa	0.70334	5.30559	52.993	5.29009631126716e-10	1.08558436162958e-09
adult_vs_s105	67287	chr9	59617284	59650290	+	2714	Parp6	1.08655	3.77505	130.535	2.99668005086878e-17	1.07193756383067e-16
adult_vs_s105	18746	chr9	59656368	59679375	+	2599	Pkm	-0.392664	10.2632	24.7019	5.0675761020698e-06	7.88974110272473e-06
adult_vs_s105	71599	chr9	59734259	59750649	-	3904	Senp8	-1.4231	3.48823	82.9167	2.97004685139132e-13	7.77778329381418e-13
adult_vs_s105	270163	chr9	59751174	59928866	+	11974	Myo9a	-0.769862	6.36067	58.1702	1.27085230117143e-10	2.72840716453976e-10
adult_vs_s105	207596	chr9	59966931	60511035	-	9030	Thsd4	-2.34212	5.24762	148.362	6.94499040272044e-18	2.64358223496953e-17
adult_vs_s105	100504561	chr9	60523967	60545882	-	2448	9230112J17Rik	3.51234	0.986053	207.543	4.08655064532687e-24	2.73980817173296e-23
adult_vs_s105	102747	chr9	60587229	60688134	-	3117	Lrrc49	-1.3219	3.3957	84.8554	1.88711817064294e-13	5.01289842324146e-13
adult_vs_s105	67557	chr9	60713121	60738801	+	2308	Larp6	1.86029	0.280036	43.5977	5.52977383964117e-09	1.05975929659201e-08
adult_vs_s105	72565	chr9	60794548	60880370	+	4428	Uaca	0.155463	6.77098	2.7837	0.0999917	0.113772
adult_vs_s105	21887	chr9	61372366	61418497	+	5202	Tle3	-0.879756	5.35849	28.5084	1.43279836786007e-06	2.31195093782183e-06
adult_vs_s105	56040	chr9	61913283	61914510	-	468	Rplp1	-0.92342	9.36449	55.5263	2.61079731861071e-10	5.47153954222436e-10
adult_vs_s105	71819	chr9	61917277	61946799	-	3426	Kif23	-5.07869	5.88102	904.652	5.75116122501003e-40	3.61168483879491e-38
adult_vs_s105	93683	chr9	62057248	62070606	-	4626	Glce	-0.477527	4.24175	21.1402	2.00050491734675e-05	2.98433573150921e-05
adult_vs_s105	11737	chr9	62341343	62378802	+	2089	Anp32a	-1.05243	7.55469	166.148	1.19922906571819e-19	5.3498246719436e-19
adult_vs_s105	100504674	chr9	62341502	62344044	-	583		1.01863	2.2568	41.1266	1.80609383513285e-08	3.33743651765914e-08
adult_vs_s105	235431	chr9	62419492	62537044	-	3610	Coro2b	0.268054	3.89383	2.7431	0.102529	0.11652
adult_vs_s105	319480	chr9	62677855	62783979	+	4937	Itga11	2.04845	1.24325	90.5721	2.82670525315447e-14	8.03080540481353e-14
adult_vs_s105	14155	chr9	62791824	62811648	-	6496	Fem1b	-1.79923	6.77582	545.64	1.62918974422476e-33	3.34158526983804e-32
adult_vs_s105	76524	chr9	62838787	62852002	+	2136	Cln6	-0.466906	3.98268	18.5266	5.71157584908768e-05	8.26648702486306e-05
adult_vs_s105	677044	chr9	62841477	62862024	-	1232	Gm10653	-0.47715	0.513876	3.99615	0.0496706	0.0579841
adult_vs_s105	56469	chr9	62880077	62980879	-	3855	Pias1	-0.235026	4.64097	7.28715	0.00882372	0.0109656
adult_vs_s105	23938	chr9	63163770	63377852	-	2258	Map2k5	-0.0837037	4.42842	0.848565	0.360334	0.386395
adult_vs_s105	69478	chr9	63394447	63399244	-	598	2300009A05Rik	1.21597	3.21688	81.3994	4.25269833463208e-13	1.10038400274882e-12
adult_vs_s105	78250	chr9	63421620	63602448	-	3375	Iqch	-4.63461	-1.16196	40.1165	1.07522665220993e-08	2.02156531016003e-08
adult_vs_s105	66939	chr9	63602655	63641889	+	2600	Aagab	-0.457941	4.99321	32.3971	3.180187951215e-07	5.37857513013538e-07
adult_vs_s105	17127	chr9	63646767	63757994	-	5090	Smad3	-1.30794	5.37444	86.3252	1.68929335196744e-13	4.50136899897614e-13
adult_vs_s105	17130	chr9	63953076	64022059	-	2971	Smad6	-1.96781	5.45952	172.89	8.18219002993941e-20	3.6967589121379e-19
adult_vs_s105	68014	chr9	64137144	64172931	-	2784	Zwilch	-5.54744	4.16536	720.597	3.67149109090479e-38	1.63607678338538e-36
adult_vs_s105	67891	chr9	64173387	64178562	+	1422	Rpl4	-1.45795	9.75509	283.52	1.633303528569e-25	1.27047737408775e-24
adult_vs_s105	100217453	chr9	64175432	64175522	+	91	Snord16a	0.253339	2.58849	0.999323	0.320621	0.345633
adult_vs_s105	330959	chr9	64179297	64182688	+	761	Snapc5	0.453678	3.81077	12.4327	0.000775274	0.00104084
adult_vs_s105	26395	chr9	64185793	64253605	-	2387	Map2k1	-0.871247	5.88165	118.638	2.35044711371376e-16	7.834020964048e-16
adult_vs_s105	93841	chr9	64235201	64236362	+	1162	Uchl4	-0.966861	0.000875321	15.9667	0.000156409	0.00022003
adult_vs_s105	66131	chr9	64281607	64304792	+	1211	Tipin	-2.9782	5.00894	502.666	1.75129427852794e-32	3.16497793780632e-31
adult_vs_s105	213550	chr9	64306756	64341257	-	3970	Dis3l	0.091277	5.26801	1.26196	0.265373	0.289102
adult_vs_s105	214058	chr9	64385626	64709205	+	6631	Megf11	0.166938	-0.175392	0.34761	0.556866	0.581163
adult_vs_s105	53869	chr9	64715300	64737756	-	2333	Rab11a	-0.264967	6.65714	9.7345	0.00268678	0.00347188
adult_vs_s105	102442	chr9	64811011	64919667	+	8655	Dennd4a	-0.243572	4.53599	3.34665	0.071886	0.0827712
adult_vs_s105	214111	chr9	64922861	64951607	-	5213	Slc24a1	-2.37815	-0.390176	35.5451	3.14753081313e-08	5.71751046186726e-08
adult_vs_s105	69882	chr9	64960832	64986974	+	3208	Ints14	-1.45293	5.13063	334.624	1.85359916493129e-27	1.76515166379434e-26
adult_vs_s105	57874	chr9	64986983	65021717	-	2733	Hacd3	-0.954341	5.27044	119.248	2.11174414699929e-16	7.06157864945384e-16
adult_vs_s105	74388	chr9	65032458	65082651	+	4764	Dpp8	0.325654	6.72873	12.4368	0.000773459	0.00103858
adult_vs_s105	56741	chr9	65101495	65137943	+	6214	Igdcc4	-0.28058	4.27254	5.186	0.0260374	0.0311327
adult_vs_s105	19289	chr9	65141189	65185872	+	3146	Igdcc3	-7.56301	3.16695	800.992	2.63324591524156e-52	2.37943026730022e-49
adult_vs_s105	97418	chr9	65201726	65201841	-	116	Rnu5g	1.14419	5.78234	25.6603	3.18887495874892e-06	5.0331927417808e-06
adult_vs_s105	214424	chr9	65214690	65239219	+	2483	Parp16	0.31442	1.81509	3.44494	0.0679403	0.0783667
adult_vs_s105	214425	chr9	65265180	65280605	+	4153	Cilp	5.19666	2.57226	406.256	1.19692398718658e-34	2.90133660977491e-33
adult_vs_s105	270166	chr9	65294295	65330658	+	2851	Clpx	1.36039	6.20317	246.832	6.33378061355656e-24	4.1489706677204e-23
adult_vs_s105	50996	chr9	65346068	65359643	+	2455	Pdcd7	0.046461	3.99206	0.212565	0.646289	0.668186
adult_vs_s105	74492	chr9	65388684	65391652	-	2969	Kbtbd13	1.12248	1.31613	33.573	2.18006880694426e-07	3.7301513933251e-07
adult_vs_s105	70784	chr9	65398488	65414853	+	3877	Rasl12	2.99189	2.58718	134.846	1.67965695532979e-17	6.16834960000881e-17
adult_vs_s105	69606	chr9	65435782	65453054	+	2042	Mtfmt	-0.409752	2.97947	12.6184	0.000712995	0.000959926
adult_vs_s105	27965	chr9	65460937	65488470	+	2690	Spg21	-1.11456	4.55319	89.1099	7.68479200793142e-14	2.10249187567712e-13
adult_vs_s105	102595	chr9	65554384	65580034	-	3267	Plekho2	0.42323	4.09481	14.9552	0.000255465	0.00035411
adult_vs_s105	208084	chr9	65587205	65595962	+	3680	Pif1	-7.86972	3.17687	671.811	1.20231181810175e-37	4.78132071428485e-36
adult_vs_s105	71973	chr9	65630582	65660518	+	1956	Rbpms2	-1.22298	5.91064	155.192	5.94393990093228e-19	2.49042201155753e-18
adult_vs_s105	18247	chr9	65676548	65690300	+	1843	Oaz2	0.770446	6.87047	80.0232	5.69002643342381e-13	1.45975204952111e-12
adult_vs_s105	214812	chr9	65691583	65827564	-	8585	Zfp609	-0.820916	6.39398	35.3834	1.23541245441126e-07	2.15000894190018e-07
adult_vs_s105	56404	chr9	65828926	65908794	-	7162	Trip4	-0.608735	5.00235	57.7386	1.42974058828712e-10	3.05180192499868e-10
adult_vs_s105	68026	chr9	65890323	65903551	+	2387	Pclaf	-6.69989	5.79274	824.727	1.06790163222426e-38	5.24755892692674e-37
adult_vs_s105	214897	chr9	65909010	66045014	+	7183	Csnk1g1	-1.04128	4.65146	106.627	2.19849766992886e-15	6.78273228402749e-15
adult_vs_s105	19035	chr9	66060169	66066629	+	960	Ppib	-1.30573	7.15111	163.54	1.74284373966138e-19	7.66766389656272e-19
adult_vs_s105	382083	chr9	66065176	66069731	-	2555	Snx22	-1.82902	1.18642	65.5382	1.3202225138258e-11	3.05802039125273e-11
adult_vs_s105	56440	chr9	66088127	66124886	-	2079	Snx1	-0.715648	5.24412	63.6896	2.97550671808979e-11	6.70406105689575e-11
adult_vs_s105	68250	chr9	66126611	66138968	+	1253	Ciao2a	-0.642211	5.86499	57.5052	1.52158912939492e-10	3.24317221722034e-10
adult_vs_s105	13143	chr9	66158226	66272242	+	1769	Dapk2	1.34375	2.04219	50.486	1.12483031960777e-09	2.25090614522888e-09
adult_vs_s105	235439	chr9	66350450	66508775	+	15229	Herc1	-0.261416	7.21038	4.94745	0.0295739	0.035188
adult_vs_s105	74165	chr9	66508459	66514593	-	3935	Fbxl22	0.00647286	6.54832	0.00253564	0.959993	0.963488
adult_vs_s105	235441	chr9	66517881	66592980	-	2201	Usp3	-1.19133	5.02139	198.158	1.69900116626624e-21	8.89705536681272e-21
adult_vs_s105	208117	chr9	66775487	66795423	-	4558	Aph1b	0.12451	3.50873	1.11707	0.294429	0.319005
adult_vs_s105	68318	chr9	66814994	66834706	-	5185	Aph1c	0.500632	1.01458	7.34486	0.0085712	0.010664
adult_vs_s105	235442	chr9	66843664	66919705	-	4751	Rab8b	-0.696998	4.85596	51.1268	8.99895506134287e-10	1.81283136082167e-09
adult_vs_s105	67941	chr9	66946118	66949509	+	464	Rps27l	-0.576647	5.4905	19.934	3.23494181531687e-05	4.75649327663432e-05
adult_vs_s105	80907	chr9	66955393	66975484	-	2031	Lactb	0.19314	4.10889	3.54493	0.0641637	0.0741736
adult_vs_s105	22003	chr9	67022593	67049213	-	3279	Tpm1	2.09302	12.5957	376.367	6.95337401754588e-29	7.88679416983151e-28
adult_vs_s105	70549	chr9	67217085	67559703	-	12134	Tln2	0.0712734	7.79688	0.308264	0.580642	0.604541
adult_vs_s105	100861910	chr9	67758713	67780905	-	2150		-2.1482	-0.71717	33.1251	8.76610801875007e-08	1.54224712736582e-07
adult_vs_s105	75697	chr9	67759437	67760933	+	1330	C2cd4b	-1.74726	-0.754073	22.8726	9.14175098956735e-06	1.39825634610977e-05
adult_vs_s105	320528	chr9	67840396	67995634	+	11523	Vps13c	0.603559	6.25632	11.5794	0.00119182	0.00158026
adult_vs_s105	19883	chr9	68653802	69379031	+	1647	Rora	2.61727	3.07567	155.091	9.80621743446336e-19	4.02671362210418e-18
adult_vs_s105	100502669	chr9	68655303	68664964	+	1306		0.482506	0.106399	4.18707	0.0446028	0.0522744
adult_vs_s105	320440	chr9	68765346	68773322	+	7977	9530091C08Rik	0.488455	0.617165	2.50224	0.11749	0.132771
adult_vs_s105	100502648	chr9	68906854	68909035	+	2182	Gm19304	0.43174	-0.979468	1.3913	0.241962	0.264768
adult_vs_s105	93697	chr9	69397998	69433074	+	4029	Ice2	-1.5391	3.70489	187.599	6.41323318733475e-21	3.19483117280244e-20
adult_vs_s105	12306	chr9	69453683	69491785	+	1374	Anxa2	-0.876771	7.64195	46.5385	3.43259378601778e-09	6.66799688637039e-09
adult_vs_s105	12175	chr9	69989501	70008317	+	2429	Bnip2	0.187228	6.66798	6.66258	0.0120878	0.014844
adult_vs_s105	235459	chr9	70012550	70022847	+	874	Gtf2a2	-0.25429	5.19689	6.91143	0.0106566	0.013152
adult_vs_s105	76886	chr9	70089310	70141557	-	2883	Fam81a	0.0930834	4.97617	0.433066	0.51281	0.537911
adult_vs_s105	71602	chr9	70207350	70400067	+	4944	Myo1e	0.0145806	4.5549	0.00906068	0.924464	0.931451
adult_vs_s105	12442	chr9	70407689	70421554	-	1541	Ccnb2	-5.42257	5.52547	694.859	3.30970077120054e-36	1.03324919469437e-34
adult_vs_s105	93836	chr9	70425429	70503725	-	4880	Rnf111	-0.529753	5.45455	38.8173	3.75389359234355e-08	6.78411991994087e-08
adult_vs_s105	66660	chr9	70542778	70592232	+	3783	Sltm	-1.24601	6.42809	204.531	7.65166606911779e-22	4.16374535343596e-21
adult_vs_s105	235461	chr9	70599014	70657174	-	8081	Mindy2	1.81964	5.74895	374.8	7.83502179201477e-29	8.81914390637511e-28
adult_vs_s105	11487	chr9	70679001	70780229	+	4589	Adam10	-1.01511	6.83258	111.379	8.87630385914029e-16	2.83251093327284e-15
adult_vs_s105	15450	chr9	70798128	70934808	-	1920	Lipc	-2.15216	-0.644757	9.78705	0.00230078	0.00298899
adult_vs_s105	64008	chr9	71110661	71163289	-	2644	Aqp9	-0.85494	-0.368755	1.5512	0.21584	0.237333
adult_vs_s105	19378	chr9	71215789	71296243	+	2264	Aldh1a2	-0.393686	4.9867	3.50664	0.066069	0.0762893
adult_vs_s105	28015	chr9	71478437	71485983	-	2472	Polr2m	-0.122224	8.16806	2.69739	0.105296	0.119514
adult_vs_s105	102371	chr9	71504347	71592360	-	2283	Myzap	3.71396	8.20532	1425.23	3.08577541651618e-46	7.27393292023704e-44
adult_vs_s105	68178	chr9	71626509	71771602	-	6754	Cgnl1	-1.32953	8.03612	54.0417	5.88371809995265e-10	1.20315155765313e-09
adult_vs_s105	21406	chr9	71844252	72111819	-	5061	Tcf12	-1.13584	6.39974	136.718	1.06383235815403e-17	3.98600168287844e-17
adult_vs_s105	665964	chr9	72174579	72196843	-	612	Uba52-ps	-0.0205423	6.67444	0.0475614	0.82799	0.842072
adult_vs_s105	235469	chr9	72274899	72363771	+	4361	Zfp280d	-0.927391	5.14849	95.8841	1.84929526939662e-14	5.31803174624046e-14
adult_vs_s105	17427	chr9	72438529	72458576	+	1807	Mns1	-6.25238	4.31618	889.808	3.43285270763179e-42	3.05111198303995e-40
adult_vs_s105	21778	chr9	72458055	72491959	-	4317	Tex9	-2.99103	3.08855	234.076	1.57520745457632e-23	9.93052296460616e-23
adult_vs_s105	319758	chr9	72532240	72622949	+	8000	Rfx7	-1.52221	5.41261	220.575	1.148444832946e-22	6.70716524519453e-22
adult_vs_s105	17999	chr9	72662347	72749848	+	5494	Nedd4	-1.28459	10.2331	151.283	1.06961025228287e-18	4.37225703779362e-18
adult_vs_s105	639396	chr9	72691550	72695054	+	3505		-2.55212	1.79611	141.334	5.08712401610876e-19	2.14302181098184e-18
adult_vs_s105	100861984	chr9	72739054	72749848	-	573		-1.1253	0.77078	17.3273	0.000119973	0.000170098
adult_vs_s105	235472	chr9	72807274	72917307	+	8764	Prtg	-7.57105	4.12375	1252.85	3.08431841992469e-50	1.67221463666917e-47
adult_vs_s105	72135	chr9	72925650	72946015	+	1745	Pygo1	1.5472	2.32903	85.1015	1.89156140119107e-13	5.02306060250985e-13
adult_vs_s105	67685	chr9	72958785	72973067	+	1978	Dnaaf4	0.205165	0.476511	0.800584	0.374168	0.400411
adult_vs_s105	546143	chr9	72979724	72985376	-	709	Pierce2	0.134598	1.89369	0.678072	0.41322	0.439657
adult_vs_s105	72278	chr9	72985551	73016000	+	3635	Ccpg1	2.1984	6.15755	510.274	1.15582061722728e-32	2.14850541019447e-31
adult_vs_s105	55981	chr9	73015696	73039699	-	2193	Pigb	-0.416963	1.52183	5.64221	0.0204611	0.0246665
adult_vs_s105	66364	chr9	73039718	73042775	+	492	Pigbos1	0.127342	3.16633	0.851056	0.359634	0.38572
adult_vs_s105	11891	chr9	73044865	73097592	+	2971	Rab27a	-0.007422	2.83601	0.00192696	0.96512	0.968215
adult_vs_s105	225215	chr9	73113469	73123333	+	1522	Rsl24d1	-0.966181	5.53736	105.244	2.85994612664486e-15	8.7438014567441e-15
adult_vs_s105	208898	chr9	73479422	73933567	-	8081	Unc13c	-4.03869	2.87453	305.208	3.21332112949609e-27	2.98484684016298e-26
adult_vs_s105	546144	chr9	74110334	74283203	+	5218	Wdr72	-0.805841	1.96208	7.82657	0.00670558	0.0084234
adult_vs_s105	235493	chr9	74953053	75032468	+	4521	Atosa	1.09547	4.26855	65.491	1.87862715306643e-11	4.3012205299304e-11
adult_vs_s105	59046	chr9	75037614	75060313	+	4138	Arpp19	-0.791322	6.24718	114.414	5.06002435835183e-16	1.64339648938883e-15
adult_vs_s105	17918	chr9	75071206	75223688	+	11684	Myo5a	-1.72263	5.31872	202.962	9.31920797829423e-22	5.03410553859036e-21
adult_vs_s105	208943	chr9	75232014	75305451	+	6733	Myo5c	0.800479	2.38836	3.13677	0.0818682	0.0937737
adult_vs_s105	100503060	chr9	75310333	75314871	-	1379		-0.579772	-0.14008	3.71114	0.056544	0.0656732
adult_vs_s105	14697	chr9	75311395	75345671	+	1925	Gnb5	-0.264449	4.7574	8.83395	0.00413069	0.00527112
adult_vs_s105	50772	chr9	75386901	75410014	-	4242	Mapk6	-1.68549	6.42502	375.455	7.46013889824957e-29	8.42633049861315e-28
adult_vs_s105	235497	chr9	75441524	75466432	+	2192	Leo1	-1.06544	5.35866	82.7126	3.10348153794724e-13	8.10763366763763e-13
adult_vs_s105	50875	chr9	75497784	75559657	-	3590	Tmod3	0.549928	6.36257	31.5054	4.32563339191719e-07	7.2360821885769e-07
adult_vs_s105	50876	chr9	75565621	75611325	-	10259	Tmod2	0.346075	3.40564	4.10078	0.0470218	0.0549907
adult_vs_s105	70082	chr9	75625732	75637773	+	1200	Lysmd2	0.966397	3.24838	66.9487	1.30962425307789e-11	3.0343359652866e-11
adult_vs_s105	12160	chr9	75775365	75899017	+	2528	Bmp5	-5.10089	4.00336	455.939	4.79603388512603e-31	7.11098369567684e-30
adult_vs_s105	208982	chr9	76014977	76136350	+	3615	Hmgcll1	-4.06464	0.905573	106.599	4.34207693791066e-17	1.5333018105757e-16
adult_vs_s105	208994	chr9	76490705	76545804	-	3136	Fam83b	-2.74003	0.727955	55.5259	1.50421088084692e-10	3.2073924982925e-10
adult_vs_s105	69642	chr9	77102084	77347870	-	1224	Mlip	0.940606	5.94065	63.6221	3.02350002769513e-11	6.80559478971234e-11
adult_vs_s105	214345	chr9	77430823	77544852	-	3139	Lrrc1	-0.306569	4.99489	12.517	0.000746325	0.00100339
adult_vs_s105	100503134	chr9	77545224	77546473	+	1046	Gm19569	-2.72125	-0.35964	51.856	1.65388652441771e-10	3.51272712453043e-10
adult_vs_s105	244923	chr9	77636732	77660125	+	6260	Klhl31	1.36148	7.25792	133.439	1.82405172735638e-17	6.68202733005666e-17
adult_vs_s105	14629	chr9	77754535	77794489	+	3427	Gclc	-0.912635	4.11446	66.5374	1.4463853491541e-11	3.34405937512316e-11
adult_vs_s105	68801	chr9	77917365	77984519	+	2781	Elovl5	-0.962716	5.81412	92.5027	3.72419146840622e-14	1.04708684932804e-13
adult_vs_s105	71538	chr9	78081499	78109053	-	2207	Fbxo9	0.733802	5.18666	83.6474	2.5201884100754e-13	6.63389941574305e-13
adult_vs_s105	56542	chr9	78109192	78172110	+	6930	Cilk1	-0.119315	4.87916	1.5829	0.212802	0.234183
adult_vs_s105	19817	chr9	78175302	78175633	-	332	Rn7sk	0.433806	12.8774	6.88391	0.0108113	0.0133358
adult_vs_s105	320295	chr9	78175914	78178882	+	1447	C920006O11Rik	-0.292587	0.298183	1.53082	0.219949	0.241714
adult_vs_s105	14860	chr9	78191966	78209349	+	958	Gsta4	0.627556	5.30227	52.4648	6.13941617512132e-10	1.25339028603424e-09
adult_vs_s105	14857	chr9	78230669	78242683	+	861	Gsta1	2.77453	-0.731843	53.2987	4.43768464798989e-11	9.85916415784121e-11
adult_vs_s105	100042295	chr9	78257129	78269166	+	874	Gsta13	2.33467	-0.945486	38.4924	1.11595993858342e-08	2.09475919227459e-08
adult_vs_s105	214763	chr9	78430518	78443147	-	4000	Cgas	0.21854	1.14187	1.0832	0.301782	0.326427
adult_vs_s105	68291	chr9	78448210	78474152	+	2364	Mto1	0.396341	4.36612	19.8702	3.31366388640169e-05	4.86740206920649e-05
adult_vs_s105	13627	chr9	78478453	78481724	-	1790	Eef1a1	-2.39207	11.9001	354.037	3.82878686990582e-28	3.93399990139092e-27
adult_vs_s105	100503203	chr9	78480238	78488104	+	598	Gm19592	-1.29229	3.1567	12.0225	0.00100163	0.00133417
adult_vs_s105	235504	chr9	78536509	78588027	-	3201	Slc17a5	0.543629	2.54842	16.1719	0.000151828	0.000213752
adult_vs_s105	235505	chr9	78615546	78716260	+	5867	Cd109	0.685756	3.9852	8.77344	0.00435796	0.00555112
adult_vs_s105	100038575	chr9	79444037	79519302	-	3721	Gm10635	1.29254	1.51651	46.6866	3.46725100112893e-09	6.73210427758889e-09
adult_vs_s105	12816	chr9	79598991	79718678	-	11659	Col12a1	-2.32033	5.14414	56.5856	4.31092566495874e-10	8.89699352119703e-10
adult_vs_s105	12866	chr9	79755241	79759853	-	754	Cox7a2	1.12914	7.71448	82.5533	3.21191580567126e-13	8.38148733823889e-13
adult_vs_s105	100862063	chr9	79755408	79758580	+	385		0.489671	-0.177178	2.09119	0.151935	0.169645
adult_vs_s105	69981	chr9	79768941	79793430	-	3660	Tmem30a	0.000504367	7.09244	3.62243101904754e-05	0.995216	0.995828
adult_vs_s105	74633	chr9	79793641	79803235	+	1520	4930429F24Rik	1.43185	1.42635	20.1171	1.69960771729296e-05	2.54690616563202e-05
adult_vs_s105	100503238	chr9	79801185	79808022	-	951		2.364	2.38697	182.556	1.46876713766331e-20	7.09097580709222e-20
adult_vs_s105	70598	chr9	79815562	79977882	-	4207	Filip1	1.14921	6.95769	61.7056	6.11884860464169e-11	1.34508815454111e-10
adult_vs_s105	215351	chr9	80066903	80144780	+	4938	Senp6	-0.739032	6.80329	79.0469	7.1140242594996e-13	1.81277776250605e-12
adult_vs_s105	17920	chr9	80165034	80311729	+	7868	Myo6	-0.112919	4.79632	0.887661	0.349567	0.375344
adult_vs_s105	65099	chr9	82829806	82847688	+	1893	Irak1bp1	-0.870402	2.78624	35.356	1.15310732432406e-07	2.01258618200782e-07
adult_vs_s105	83946	chr9	82866159	82975489	-	10729	Phip	-1.25484	7.05827	189.027	5.37011743229908e-21	2.69916440161757e-20
adult_vs_s105	94353	chr9	83109942	83146607	-	911	Hmgn3	-2.3934	4.56747	247.772	5.58557901310787e-24	3.68856852002434e-23
adult_vs_s105	75782	chr9	83391355	83441127	-	4782	Lca5	-2.61259	3.36476	379.877	4.37306875796137e-29	5.09147912299511e-28
adult_vs_s105	212531	chr9	83548338	83600292	+	3501	Sh3bgrl2	-1.25919	3.84358	71.6333	4.09812513800635e-12	9.86181467224047e-12
adult_vs_s105	83603	chr9	83778692	83806305	-	3054	Elovl4	-3.15174	0.521582	104.304	1.79610590241615e-16	6.05088287133362e-16
adult_vs_s105	22137	chr9	83834689	83872390	+	3117	Ttk	-5.4845	4.22623	622.429	3.81929701162219e-36	1.18100505501968e-34
adult_vs_s105	12040	chr9	83948781	84124240	+	1398	Bckdhb	1.52909	4.91416	259.443	1.72669980983898e-24	1.2043212867509e-23
adult_vs_s105	212943	chr9	85320439	85327150	-	5505	Tent5a	0.511745	4.75224	19.3307	4.11694717258526e-05	6.01150424293916e-05
adult_vs_s105	108837	chr9	85687360	85749334	-	5650	Ibtk	-0.0277705	6.27892	0.112861	0.737982	0.756398
adult_vs_s105	21983	chr9	85842380	85847055	+	3722	Tpbg	-2.92121	2.17282	110.873	9.22252167035425e-16	2.93780483682554e-15
adult_vs_s105	70348	chr9	86307234	86464916	-	1828	Ube3d	-1.94976	1.0356	87.8753	7.26888996467407e-14	1.99239122472908e-13
adult_vs_s105	320615	chr9	86467154	86555806	+	9124	Dop1a	0.371732	4.73169	10.2159	0.00214218	0.00279143
adult_vs_s105	109785	chr9	86552476	86571842	-	4582	Pgm3	-1.74268	4.2491	248.011	5.67954600034621e-24	3.74605903064197e-23
adult_vs_s105	69519	chr9	86571988	86574899	+	1383	Rwdd2a	-1.85966	0.280076	35.5515	6.6744618865663e-08	1.1841200107439e-07
adult_vs_s105	17436	chr9	86581363	86695914	-	3577	Me1	1.4867	6.19019	278.794	2.56250611105411e-25	1.95676816414531e-24
adult_vs_s105	244954	chr9	86743633	86757508	+	2525	Prss35	-2.33713	2.99654	33.1194	3.27459616177658e-07	5.53134350101735e-07
adult_vs_s105	20616	chr9	86765936	86880372	-	4259	Snap91	-0.74302	5.81629	34.2186	1.70879529592422e-07	2.94641741632645e-07
adult_vs_s105	266690	chr9	87022029	87077774	+	2629	Cyb5r4	-0.379779	5.38337	18.2992	6.26448937150448e-05	9.04259137624427e-05
adult_vs_s105	382090	chr9	87191963	87255532	-	5295	Cep162	-1.24858	3.96313	118.853	2.28573446202201e-16	7.62771256150757e-16
adult_vs_s105	76365	chr9	87702800	87731260	-	4679	Tbx18	-3.02783	5.24332	405.72	1.27436871213954e-29	1.59198211236172e-28
adult_vs_s105	23959	chr9	88327609	88372089	+	3580	Nt5e	2.5545	3.50671	200.125	1.70330116811017e-21	8.91670212401415e-21
adult_vs_s105	244962	chr9	88376747	88438951	-	3112	Snx14	-0.13391	5.06424	2.32936	0.131759	0.148043
adult_vs_s105	56403	chr9	88449738	88482397	-	7340	Syncrip	-0.858133	7.38927	116.514	3.44498925868325e-16	1.13266121472575e-15
adult_vs_s105	72655	chr9	88521052	88522897	-	1011	Snhg5	-3.39144	4.06532	466.247	1.02906945980973e-31	1.66545420535375e-30
adult_vs_s105	71640	chr9	88548020	88571086	+	3497	Zfp949	0.594711	3.04341	21.9327	1.46747989288677e-05	2.21169018326569e-05
adult_vs_s105	320692	chr9	88595325	88599243	-	3177	9430037G07Rik	0.571175	1.82748	6.94767	0.010463	0.0129248
adult_vs_s105	100039707	chr9	88688605	88719798	-	783	Mthfsl	0.0222663	2.75133	0.0207988	0.88577	0.896016
adult_vs_s105	100039674	chr9	88719629	88806264	+	2464	Gm10634	-3.03041	-1.30397	37.1275	1.91696073120507e-08	3.53667947970174e-08
adult_vs_s105	12047	chr9	88723288	88731850	-	796	Bcl2a1d	0.284075	-0.67081	0.351996	0.554268	0.578578
adult_vs_s105	319673	chr9	88841798	88858870	-	2818	9330159M07Rik	-0.10099	1.9555	0.349107	0.556646	0.58097
adult_vs_s105	12044	chr9	88956920	88962416	+	796	Bcl2a1a	0.886237	-0.690353	3.12053	0.080272	0.0919842
adult_vs_s105	12045	chr9	89199273	89207838	+	764	Bcl2a1b	2.0144	0.32893	18.6071	4.25206177115526e-05	6.20267127424577e-05
adult_vs_s105	107885	chr9	89211190	89240225	+	768	Mthfs	0.260023	2.34142	3.37165	0.0708529	0.0816394
adult_vs_s105	209743	chr9	89590029	89622986	-	4250	Minar1	-3.25224	-0.617043	58.6512	2.99545450641148e-12	7.2859380210532e-12
adult_vs_s105	66111	chr9	89699203	89705043	-	1324	Tmed3	0.218222	4.74679	2.95432	0.0903642	0.103185
adult_vs_s105	13036	chr9	90054267	90076095	+	1623	Ctsh	2.62502	4.73651	82.6454	1.01080235730808e-12	2.54657688067162e-12
adult_vs_s105	21761	chr9	90091669	90114820	-	1983	Morf4l1	-0.625604	8.27287	69.8314	6.33930970700055e-12	1.50567862710812e-11
adult_vs_s105	108153	chr9	90162978	90200102	+	5346	Adamts7	1.47517	4.42193	89.2674	8.7521409605385e-14	2.38448195516179e-13
adult_vs_s105	67016	chr9	90202047	90270769	-	5936	Tbc1d2b	0.25534	4.63229	3.24607	0.0762409	0.0876181
adult_vs_s105	434428	chr9	91097148	91098662	+	1515	Gm5620	-2.37039	7.50996	413.903	4.77171163899972e-30	6.25902337163956e-29
adult_vs_s105	22038	chr9	92250194	92272561	+	2141	Plscr1	-0.275512	3.5175	8.92405	0.00395549	0.00505588
adult_vs_s105	18828	chr9	92275602	92297752	+	1900	Plscr2	3.56544	2.86884	478.825	8.75016779689447e-32	1.43234781500051e-30
adult_vs_s105	235527	chr9	92457378	92492516	+	3259	Plscr4	4.12658	3.14725	521.772	5.45119377128953e-33	1.04435597116645e-31
adult_vs_s105	78575	chr9	92538801	92542869	-	4069	B430319G15Rik	-0.846793	1.33591	21.8758	1.4725362750937e-05	2.21848856191172e-05
adult_vs_s105	26432	chr9	92542223	92608428	+	3712	Plod2	-1.05934	5.71015	82.1864	3.49189961583253e-13	9.08586582171111e-13
adult_vs_s105	68861	chr9	94517864	94538081	-	3950	Dipk2a	-1.0373	6.4854	100.614	7.09108005441622e-15	2.10314400228081e-14
adult_vs_s105	331004	chr9	94669892	95230452	+	3492	Slc9a9	0.130724	2.40261	0.883366	0.350735	0.376548
adult_vs_s105	54371	chr9	95400926	95407270	-	6242	Chst2	-1.61839	3.40947	57.0964	2.18282910282557e-10	4.59952265286409e-10
adult_vs_s105	67958	chr9	95456894	95511996	-	7736	U2surp	-1.22358	6.59208	217.218	1.68512980741813e-22	9.71248629257827e-22
adult_vs_s105	75552	chr9	95559817	95562121	+	2305	Paqr9	4.69662	4.52459	1384.79	1.50891074639219e-45	2.93779199576689e-43
adult_vs_s105	76477	chr9	95637628	95695551	+	1866	Pcolce2	4.45758	3.09223	226.444	2.78772652503427e-22	1.57493476657459e-21
adult_vs_s105	22063	chr9	95706627	95750358	-	3014	Trpc1	1.27781	2.38298	97.0567	1.49901984394114e-14	4.33989992198339e-14
adult_vs_s105	102502	chr9	95752642	95845279	-	3697	Pls1	-1.78682	0.672628	17.3535	8.96178202372546e-05	0.000128031
adult_vs_s105	245000	chr9	95857597	95951644	+	8074	Atr	-1.35274	5.285	156.754	4.72725057604449e-19	1.99970690817591e-18
adult_vs_s105	24127	chr9	95954760	96053034	+	5506	Xrn1	-0.537048	4.98701	14.1333	0.000369905	0.000507336
adult_vs_s105	235533	chr9	96119429	96182953	+	2746	Gk5	-1.28113	1.92679	43.398	8.72639395792534e-09	1.65040462471693e-08
adult_vs_s105	211586	chr9	96196275	96323646	+	7645	Tfdp2	1.37917	6.05593	165.013	1.41093210710693e-19	6.24287560448699e-19
adult_vs_s105	11933	chr9	96332673	96364299	-	1833	Atp1b3	-0.460459	6.21259	22.4172	1.21334065057955e-05	1.83954441156477e-05
adult_vs_s105	270185	chr9	96420970	96438200	-	790	BC043934	-0.89927	0.923557	11.1462	0.0013319	0.00176081
adult_vs_s105	19823	chr9	96470957	96478595	-	1132	Rnf7	-0.74262	6.14876	61.4777	5.27880397540455e-11	1.16688973443809e-10
adult_vs_s105	114713	chr9	96539300	96631503	-	5699	Rasa2	-1.13481	3.97882	78.7214	7.7170894969801e-13	1.95969493627449e-12
adult_vs_s105	245007	chr9	96685423	96731675	-	4091	Zbtb38	0.928252	5.4033	42.0322	1.50546328795263e-08	2.79876104452504e-08
adult_vs_s105	319859	chr9	96731575	96752831	-	763	E030011O05Rik	1.81582	1.16127	61.6513	5.08832380072305e-11	1.12585480368331e-10
adult_vs_s105	235534	chr9	96823343	96889422	-	3120	Pxylp1	-2.27456	4.01588	384.937	3.54352170652309e-29	4.173452610905e-28
adult_vs_s105	211949	chr9	96943482	97018355	-	2232	Spsb4	-1.71202	4.62231	193.433	3.08671364361349e-21	1.57878608218156e-20
adult_vs_s105	100502670	chr9	97015966	97022043	+	4427	Gm16010	-2.26308	1.31482	55.3095	5.43461647174924e-11	1.19986476059456e-10
adult_vs_s105	100502694	chr9	97047444	97067307	-	3382	Gm19325	-2.55339	-0.83039	37.2646	2.03790403105483e-08	3.74960509786275e-08
adult_vs_s105	192287	chr9	97077011	97111041	-	3061	Slc25a36	-0.539018	4.98704	25.0486	4.45057000721434e-06	6.95775866660334e-06
adult_vs_s105	64085	chr9	97444395	98033167	-	4351	Clstn2	-0.948596	1.58242	14.4669	0.000315041	0.000434139
adult_vs_s105	74080	chr9	98296583	98411428	+	2160	Nmnat3	1.69711	3.29765	254.625	2.94156268296351e-24	2.00353923946405e-23
adult_vs_s105	19659	chr9	98422961	98446551	+	2628	Rbp1	-0.0422769	5.0913	0.0294764	0.864282	0.875743
adult_vs_s105	50797	chr9	98563731	98588375	+	3043	Copb2	-0.641042	7.77304	64.3424	2.51132136542243e-11	5.70165298835787e-11
adult_vs_s105	64655	chr9	98588730	98601679	-	1216	Mrps22	-0.983049	5.43073	64.3001	2.54291242869763e-11	5.76854541879595e-11
adult_vs_s105	23873	chr9	98986373	99002019	+	1074	Faim	-1.34902	3.28006	105.63	2.63056612935415e-15	8.06677188799871e-15
adult_vs_s105	74769	chr9	99038402	99140211	-	4854	Pik3cb	0.102045	3.9509	0.96008	0.330767	0.356074
adult_vs_s105	68121	chr9	99243468	99300404	+	2580	Cep70	-1.50951	3.74962	148.832	1.55085991070535e-18	6.24683914007491e-18
adult_vs_s105	272636	chr9	99309967	99358530	-	4491	Esyt3	-0.0444592	0.366404	0.0122461	0.912206	0.920754
adult_vs_s105	17532	chr9	99385420	99436712	-	4032	Mras	0.451726	3.86282	9.84961	0.00254548	0.00329478
adult_vs_s105	74125	chr9	99478391	99568899	-	6870	Armc8	-0.0855597	5.3603	1.0652	0.305821	0.33062
adult_vs_s105	83703	chr9	99575799	99584343	+	2103	Dbr1	-1.25016	3.34209	109.062	1.34815996108098e-15	4.22582805299329e-15
adult_vs_s105	72507	chr9	99629595	99669256	+	3928	Dzip1l	-2.8484	4.54373	570.698	4.14740605783378e-34	9.34315228956598e-33
adult_vs_s105	213208	chr9	100457719	100486473	-	2478	Il20rb	0.303623	0.557384	1.04344	0.3106	0.335519
adult_vs_s105	17973	chr9	100495003	100546053	-	1685	Nck1	0.178861	5.32331	2.4079	0.125534	0.141468
adult_vs_s105	245020	chr9	100552188	100571085	-	1585	Slc35g2	-0.322641	2.75386	5.0459	0.0280433	0.0334353
adult_vs_s105	20842	chr9	100643623	100958544	+	6010	Stag1	-0.979907	6.62229	131.643	2.46218493892908e-17	8.88560861586012e-17
adult_vs_s105	66904	chr9	100982038	101034875	-	2291	Pccb	1.71311	6.22391	448.948	4.68808689282763e-31	6.96362861295355e-30
adult_vs_s105	77853	chr9	101074727	101104800	+	4924	Msl2	-0.126353	5.57061	2.48947	0.119419	0.134838
adult_vs_s105	235542	chr9	101104989	101251832	-	7361	Ppp2r3a	1.37762	8.24027	146.536	2.22158685444024e-18	8.84123077745791e-18
adult_vs_s105	270190	chr9	101922128	102354693	-	4667	Ephb1	1.61239	2.56717	103.579	4.11416105100626e-15	1.24219100602593e-14
adult_vs_s105	16716	chr9	102506138	102546239	+	5449	Ky	3.89633	3.62283	257.397	1.15454531248832e-23	7.34690121581479e-23
adult_vs_s105	28135	chr9	102586578	102626124	-	2696	Cep63	0.515701	5.30739	35.2992	1.18851054483634e-07	2.07193183405821e-07
adult_vs_s105	69010	chr9	102626296	102634244	+	408	Anapc13	0.888486	5.75736	99.7881	8.36558873436176e-15	2.46809905250125e-14
adult_vs_s105	56332	chr9	102717804	102733417	+	4191	Amotl2	-0.052645	6.9202	0.225571	0.636404	0.658635
adult_vs_s105	20187	chr9	102834920	102908307	+	3267	Ryk	-0.509187	6.03932	47.2771	2.75651218337833e-09	5.39137453855803e-09
adult_vs_s105	24059	chr9	103008489	103087849	+	4033	Slco2a1	1.94532	3.49979	47.0394	4.73847362583145e-09	9.12734172479257e-09
adult_vs_s105	270192	chr9	103112074	103185270	+	4734	Rab6b	1.77476	3.59346	106.323	2.90269695014375e-15	8.86783732045231e-15
adult_vs_s105	20818	chr9	103188033	103202065	-	2991	Srprb	-0.432829	5.09242	29.6156	8.40965798012316e-07	1.37677994007754e-06
adult_vs_s105	22041	chr9	103208876	103230286	-	2332	Trf	2.35396	6.00646	32.1105	5.17441809759418e-07	8.61167608281688e-07
adult_vs_s105	71775	chr9	103250530	103288297	-	2275	Inhca	-5.35348	0.744709	76.1427	5.11013570169036e-13	1.31430039829212e-12
adult_vs_s105	235559	chr9	103305327	103350428	+	5112	Topbp1	-2.62075	6.5349	666.817	4.30512422530764e-36	1.31869765583105e-34
adult_vs_s105	321022	chr9	103353102	103365780	-	4552	Cdv3	-0.924227	8.03239	181.766	1.39408468495188e-20	6.74242860563258e-20
adult_vs_s105	81907	chr9	103482936	103761837	-	3692	Tmem108	-3.03166	4.76501	245.345	3.73532460290407e-23	2.28746440761426e-22
adult_vs_s105	100503358	chr9	103572492	103574814	-	2323	Gm19654	-3.32463	-0.218715	95.567	1.55917798575416e-15	4.86850257982174e-15
adult_vs_s105	74025	chr9	104002544	104043811	+	6426	Nphp3	-1.59406	3.17366	120.295	1.72920031773394e-16	5.83394382243157e-16
adult_vs_s105	66663	chr9	104046588	104063121	-	2402	Uba5	-0.927451	4.92195	91.6244	4.50094040215409e-14	1.25592375434957e-13
adult_vs_s105	102632	chr9	104063703	104127646	+	3348	Acad11	3.18954	5.98751	1058.88	3.26850959638401e-42	2.9371441207285e-40
adult_vs_s105	252837	chr9	104098138	104126643	-	2109	Ackr4	4.57161	1.78743	186.573	9.27461249745216e-23	5.46365709058527e-22
adult_vs_s105	235567	chr9	104151597	104262930	-	7697	Dnajc13	-0.830393	6.5992	56.8997	1.79258843113476e-10	3.79938113531494e-10
adult_vs_s105	94062	chr9	105053268	105077476	+	1531	Mrpl3	0.433771	6.31875	33.5374	2.15090584529121e-07	3.68141466628028e-07
adult_vs_s105	75686	chr9	105129338	105131805	-	1606	Nudt16	0.0381722	1.64699	0.0332415	0.85589	0.867896
adult_vs_s105	66595	chr9	105395392	105405758	+	2826	Aste1	-0.986218	2.88609	62.3294	4.13741498617988e-11	9.20714937066844e-11
adult_vs_s105	235574	chr9	105411362	105521257	-	5266	Atp2c1	-0.515355	6.29719	36.388	8.28036156824873e-08	1.4595171196503e-07
adult_vs_s105	434434	chr9	105560061	105560797	-	737	Gm5621	-1.07796	3.818	72.877	9.55362431655609e-13	2.4110116293062e-12
adult_vs_s105	75669	chr9	105642995	105687655	+	4884	Pik3r4	-0.0669323	4.83858	0.283542	0.596187	0.619655
adult_vs_s105	245026	chr9	105689417	105828085	-	7471	Col6a6	3.44855	4.40089	95.3295	8.89835754335506e-14	2.42350611926775e-13
adult_vs_s105	665033	chr9	105856070	105960643	-	9297	Col6a5	-0.205251	0.713113	0.191626	0.663095	0.684733
adult_vs_s105	68553	chr9	105990318	106096691	-	7439	Col6a4	-4.56465	-0.346989	39.2415	1.18741613996441e-08	2.22580655946999e-08
adult_vs_s105	235582	chr9	106152860	106158138	-	4226	Glyctk	0.237676	1.17254	1.0108	0.318373	0.34346
adult_vs_s105	77305	chr9	106170929	106191706	+	4313	Wdr82	-1.11838	7.07203	221.882	9.82630949288065e-23	5.77193658005431e-22
adult_vs_s105	67905	chr9	106194953	106199233	-	2070	Ppm1m	-1.0212	3.70972	30.7478	6.07270348849027e-07	1.00531829252208e-06
adult_vs_s105	23999	chr9	106203108	106215387	+	1594	Twf2	2.09219	5.76201	497.956	2.3585418731234e-32	4.18795672121748e-31
adult_vs_s105	81897	chr9	106222598	106226876	+	3471	Tlr9	3.60789	-0.624632	70.4513	2.4646437194257e-13	6.49294300234193e-13
adult_vs_s105	11655	chr9	106233455	106247954	-	2702	Alas1	2.76893	7.24095	721.249	4.0395861154537e-37	1.46988519391173e-35
adult_vs_s105	70235	chr9	106281061	106349891	+	1707	Poc1a	-1.96813	3.50029	196.994	1.8083603021225e-21	9.43933899679798e-21
adult_vs_s105	235584	chr9	106368632	106375724	+	3213	Dusp7	0.926824	5.55879	102.433	4.94612773468215e-15	1.48484251761914e-14
adult_vs_s105	19944	chr9	106429539	106431567	+	710	Rpl29	-1.23957	8.02337	144.758	2.93383315325743e-18	1.15207137222917e-17
adult_vs_s105	109652	chr9	106432996	106438236	-	1431	Acy1	-0.328692	3.41893	9.00753	0.00380015	0.00486191
adult_vs_s105	68644	chr9	106440051	106447678	-	1434	Abhd14a	-0.190577	3.84872	3.91046	0.0521916	0.0608004
adult_vs_s105	76491	chr9	106448640	106452918	+	1475	Abhd14b	1.69028	2.05316	86.8012	1.34742349830285e-13	3.62185476778975e-13
adult_vs_s105	59092	chr9	106453838	106464012	+	2039	Pcbp4	-1.15726	5.94075	149.685	1.36881923120646e-18	5.54516682330589e-18
adult_vs_s105	235587	chr9	106470353	106476651	-	2633	Parp3	4.31078	3.46379	676.87	4.91189111813493e-36	1.49330671096195e-34
adult_vs_s105	27966	chr9	106477309	106485415	+	1537	Rrp9	-0.737413	4.00598	51.3483	8.46643066051912e-10	1.70936562429672e-09
adult_vs_s105	21767	chr9	106658746	106685948	-	1854	Tex264	1.05884	4.49794	107.998	1.68825889501072e-15	5.25440698954256e-15
adult_vs_s105	81000	chr9	106688080	106789213	-	9326	Rad54l2	-1.39179	5.43725	131.141	2.68517775203465e-17	9.65180467112565e-17
adult_vs_s105	321006	chr9	106821976	106880992	+	5392	Dcaf1	-0.605157	5.6904	46.5089	3.46401337792357e-09	6.72662101145259e-09
adult_vs_s105	109095	chr9	106883985	106887000	-	3016	Rbm15b	-1.46165	5.12644	211.603	3.29427167141792e-22	1.84699513049336e-21
adult_vs_s105	74840	chr9	106887415	106891938	-	2206	Manf	-1.43019	5.99542	123.416	1.10024349222784e-16	3.76587971403322e-16
adult_vs_s105	208869	chr9	106892825	107231909	-	9063	Dock3	-1.36462	0.287947	14.9675	0.0002271	0.000315951
adult_vs_s105	102626	chr9	107254927	107289877	-	2816	Mapkapk3	2.06099	3.90011	262.75	1.26624512938066e-24	8.96234857675212e-24
adult_vs_s105	12700	chr9	107296689	107301961	+	2161	Cish	3.98092	5.43364	1057.98	3.5146674573226e-42	3.10685142355175e-40
adult_vs_s105	69536	chr9	107327082	107338350	-	2194	Hemk1	0.850599	3.15946	73.3666	2.72947518821607e-12	6.66090231602916e-12
adult_vs_s105	235599	chr9	107340640	107349683	+	2552	6430571L13Rik	1.69074	1.49476	72.9201	3.13474806211745e-12	7.60541128137535e-12
adult_vs_s105	56808	chr9	107399880	107529343	+	5543	Cacna2d2	-4.76402	6.13733	155.897	6.68534560412e-18	2.55251517021154e-17
adult_vs_s105	56395	chr9	107533945	107538656	+	2177	Tmem115	0.0713984	4.32644	0.759118	0.386782	0.413067
adult_vs_s105	56368	chr9	107539011	107541865	-	1782	Cyb561d2	-0.806787	2.06787	30.7763	5.43693848507035e-07	9.03010359028584e-07
adult_vs_s105	56032	chr9	107542209	107545706	+	1458	Nprl2	0.272042	3.39958	6.08694	0.016239	0.0197301
adult_vs_s105	56289	chr9	107551555	107562267	+	2130	Rassf1	-0.4367	4.3257	22.0808	1.38420838051559e-05	2.09103272119309e-05
adult_vs_s105	80385	chr9	107563255	107566108	+	1661	Tusc2	-0.0635288	4.45559	0.579071	0.449404	0.475789
adult_vs_s105	15587	chr9	107569163	107572778	+	1849	Hyal2	-0.776752	5.11805	81.2159	4.35769243898694e-13	1.12647596185827e-12
adult_vs_s105	15586	chr9	107576952	107580137	+	2179	Hyal1	1.92992	2.0414	74.7766	2.15857391425162e-12	5.30992206825509e-12
adult_vs_s105	56441	chr9	107580170	107584048	+	1998	Naa80	1.30675	3.51184	107.442	1.90238520715269e-15	5.89489338813842e-15
adult_vs_s105	15983	chr9	107587718	107593038	+	1980	Ifrd2	-0.0455637	4.62309	0.206049	0.65138	0.67315
adult_vs_s105	434436	chr9	107593536	107597069	-	512	Lsmem2	2.74169	2.71291	251.636	4.08420786708177e-24	2.73936663744681e-23
adult_vs_s105	20347	chr9	107598115	107609241	-	3436	Sema3b	1.8403	3.87443	199.937	1.37491716953295e-21	7.2891224779835e-21
adult_vs_s105	14678	chr9	107614138	107635342	-	2177	Gnai2	-0.0781293	8.46849	0.99055	0.323263	0.348296
adult_vs_s105	76257	chr9	107651155	107668968	-	2726	Slc38a3	3.79583	3.89984	574.263	4.9055503815121e-34	1.08852356009951e-32
adult_vs_s105	20350	chr9	107681502	107710475	-	3393	Sema3f	0.619184	3.98859	11.4656	0.00123042	0.00162984
adult_vs_s105	83486	chr9	107740495	107771002	-	3087	Rbm5	-0.58816	6.47872	43.8435	7.75175586434864e-09	1.47172066223451e-08
adult_vs_s105	19654	chr9	107773559	107872819	-	3989	Rbm6	-0.882908	5.98123	116.85	3.24391456503899e-16	1.06892768234115e-15
adult_vs_s105	72825	chr9	107888129	107903139	+	2095	Mon1a	0.724929	3.18318	36.5089	7.99612536063235e-08	1.41090235398877e-07
adult_vs_s105	19882	chr9	107906889	107920383	+	4706	Mst1r	-0.0450333	2.19875	0.0429956	0.83638	0.850127
adult_vs_s105	235604	chr9	107935920	107949691	+	3031	Camkv	-6.02285	-0.732549	68.4719	1.73382039642951e-12	4.29363409682185e-12
adult_vs_s105	22036	chr9	107950963	107972268	+	2697	Traip	-4.78145	2.92274	462.363	2.25624686138657e-33	4.51944029562223e-32
adult_vs_s105	74153	chr9	107975567	107984056	+	3162	Uba7	0.340297	3.33081	6.80528	0.0112476	0.013854
adult_vs_s105	68176	chr9	107984223	107985916	-	1062	Inka1	-0.931989	3.59169	40.0458	2.53398128588645e-08	4.63560967438342e-08
adult_vs_s105	69398	chr9	107992503	107999585	+	2375	Cdhr4	-2.13796	0.323979	60.6251	1.96378597803986e-11	4.48861424013748e-11
adult_vs_s105	27399	chr9	108002648	108048782	+	4412	Ip6k1	-0.0757723	5.83663	0.760257	0.386427	0.412714
adult_vs_s105	331026	chr9	108049290	108051936	+	1789	Gmppb	-1.06145	3.41935	98.4875	1.08649449381824e-14	3.17496100286628e-14
adult_vs_s105	84585	chr9	108051672	108079375	-	4314	Rnf123	1.39233	5.63984	226.245	5.98860088974616e-23	3.59161480352955e-22
adult_vs_s105	320844	chr9	108053159	108055701	+	2543	Amigo3	-0.657715	1.26392	16.1925	0.000149668	0.000210858
adult_vs_s105	15235	chr9	108080436	108085027	+	2286	Mst1	-4.47498	-0.552311	29.4345	6.52645932832972e-07	1.07649184641804e-06
adult_vs_s105	235606	chr9	108085414	108094480	-	2391	Apeh	-0.411631	5.41777	25.0983	4.36744809695361e-06	6.83635293012708e-06
adult_vs_s105	12217	chr9	108096022	108190383	-	15937	Bsn	-3.84869	1.58911	207.958	6.61766811425766e-24	4.31581282591823e-23
adult_vs_s105	13138	chr9	108205958	108263736	-	4415	Dag1	0.60296	8.4094	17.9044	7.50426333964695e-05	0.000107653
adult_vs_s105	66257	chr9	108290457	108296496	+	2103	Nicn1	0.399414	4.01623	18.7508	5.21178619405166e-05	7.55860030728936e-05
adult_vs_s105	434437	chr9	108296922	108301597	+	1325	Amt	-2.74108	2.49346	324.846	2.2870861050586e-27	2.15150118558578e-26
adult_vs_s105	102791	chr9	108302958	108305951	-	1629	Tcta	1.57196	3.91569	168.637	8.5802359486049e-20	3.86907506803601e-19
adult_vs_s105	11848	chr9	108306205	108337939	+	2126	Rhoa	0.0122334	7.91577	0.0335905	0.855145	0.867303
adult_vs_s105	14775	chr9	108339080	108340342	+	1045	Gpx1	-0.905524	7.01294	61.1042	5.82057713770603e-11	1.28055846266453e-10
adult_vs_s105	22258	chr9	108347831	108392529	+	3668	Usp4	-0.328369	6.63177	27.3645	1.88932798846368e-06	3.02400312264925e-06
adult_vs_s105	434438	chr9	108403621	108428482	-	2878	Iho1	-6.74707	0.136632	143.81	3.72505238369257e-17	1.32259281861514e-16
adult_vs_s105	78267	chr9	108447639	108461581	-	2953	Klhdc8b	-2.72723	5.24983	461.878	1.85011864375609e-31	2.87413369061058e-30
adult_vs_s105	72454	chr9	108460518	108465945	+	3108	Ccdc71	-0.55861	4.82816	32.3007	3.28770514470691e-07	5.55175707834903e-07
adult_vs_s105	16779	chr9	108479862	108490530	+	5624	Lamb2	2.43768	7.85551	489.28	3.91116987482843e-32	6.70339072856527e-31
adult_vs_s105	71472	chr9	108490676	108502337	+	5218	Usp19	0.139961	6.72411	2.1422	0.148069	0.165499
adult_vs_s105	97541	chr9	108508005	108515941	+	2722	Qars1	-0.806778	6.19559	113.445	6.04948425198656e-16	1.95499426502208e-15
adult_vs_s105	69232	chr9	108517087	108560167	+	3362	Qrich1	-0.87623	6.63553	125.907	6.53122144135477e-17	2.27522631706223e-16
adult_vs_s105	23918	chr9	108560501	108565573	+	1632	Impdh2	-1.58927	6.23626	246.494	6.57128391346385e-24	4.28900212088642e-23
adult_vs_s105	66706	chr9	108565865	108567342	-	1067	Ndufaf3	0.788599	3.91981	57.3224	1.60676782129171e-10	3.41577292031233e-10
adult_vs_s105	67789	chr9	108569892	108572771	+	1737	Dalrd3	0.0247485	3.59334	0.0367592	0.848549	0.861203
adult_vs_s105	83669	chr9	108572313	108578670	-	4092	Wdr6	-2.67308	5.97634	387.442	3.73076718178296e-29	4.38446013090317e-28
adult_vs_s105	74443	chr9	108578826	108597600	-	1810	P4htm	0.693567	3.17483	42.7955	1.0762533183867e-08	2.02326169944055e-08
adult_vs_s105	23807	chr9	108602942	108649380	-	3924	Arih2	0.0060039	5.59362	0.00774519	0.930139	0.936531
adult_vs_s105	57279	chr9	108662098	108684641	+	1783	Slc25a20	2.40712	6.39098	834.506	4.88121831557305e-39	2.55283009333748e-37
adult_vs_s105	19087	chr9	108692143	108749512	+	4041	Prkar2a	0.44785	6.5974	15.7767	0.000179615	0.000251587
adult_vs_s105	76500	chr9	108795994	108806333	+	1842	Ip6k2	-1.31483	4.18425	134.176	1.62994056524413e-17	5.99660332361361e-17
adult_vs_s105	80987	chr9	108808380	108818366	+	2870	Nckipsd	1.14965	2.93596	95.6398	1.99069823199232e-14	5.70851670369447e-14
adult_vs_s105	107934	chr9	108826320	108852969	+	11547	Celsr3	0.299162	-0.19917	0.603594	0.439059	0.465352
adult_vs_s105	171429	chr9	108854043	108913049	+	3143	Slc26a6	2.18455	2.4691	194.675	3.21992734429756e-21	1.64485296027009e-20
adult_vs_s105	22273	chr9	108936648	108949641	+	1656	Uqcrc1	2.32972	9.47425	615.177	4.70713261219827e-35	1.22694730668918e-33
adult_vs_s105	12836	chr9	108953745	108984875	+	9198	Col7a1	-3.58341	0.877297	132.898	1.54333241982349e-18	6.21805841179813e-18
adult_vs_s105	270198	chr9	108991902	109032225	+	3361	Pfkfb4	-0.376572	2.01934	4.99799	0.028785	0.0342945
adult_vs_s105	66940	chr9	109038627	109057766	+	1931	Shisa5	0.890792	4.60494	57.8659	1.38306609237328e-10	2.95683096641054e-10
adult_vs_s105	22040	chr9	109057932	109059723	-	1137	Trex1	1.55372	2.70782	122.111	1.36566233178683e-16	4.64502254841339e-16
adult_vs_s105	235610	chr9	109059747	109074124	-	2572	Atrip	-0.61471	3.30158	35.2068	1.22522384503714e-07	2.13273392974412e-07
adult_vs_s105	66167	chr9	109077988	109082381	-	637	Tma7	-0.927509	5.72459	79.0422	7.13461647063446e-13	1.81745555042865e-12
adult_vs_s105	66658	chr9	109082496	109093363	+	2397	Ccdc51	-0.429617	3.32185	12.19	0.000864544	0.00115687
adult_vs_s105	665413	chr9	109093703	109098474	-	2163		-2.13901	-0.226066	33.0592	1.31765732478734e-07	2.28897750589193e-07
adult_vs_s105	235611	chr9	109095436	109119915	+	8600	Plxnb1	-0.416091	5.79819	12.1031	0.000899044	0.00120185
adult_vs_s105	378954	chr9	109830153	109831431	-	1279	3000002C10Rik	-1.8684	0.56022	51.3008	5.12258719924801e-10	1.05253765532806e-09
adult_vs_s105	54369	chr9	109832794	109842961	+	1025	Nme6	-0.967659	3.80499	81.773	3.83649384615012e-13	9.96655045641777e-13
adult_vs_s105	12530	chr9	109875579	109893890	+	3627	Cdc25a	-2.79677	4.65299	701.292	9.1466362919992e-37	3.13200082714457e-35
adult_vs_s105	17758	chr9	109931774	110083954	+	8818	Map4	0.777115	8.1675	60.4695	6.8796172594139e-11	1.50561053181334e-10
adult_vs_s105	72831	chr9	110084319	110117616	-	4500	Dhx30	-0.73863	6.10744	87.1338	1.17011757579672e-13	3.16250620975965e-13
adult_vs_s105	100038739	chr9	110117703	110120335	+	2633	Gm10615	-2.39447	-0.134514	58.62	2.20746602678135e-11	5.03215626147144e-11
adult_vs_s105	20588	chr9	110132024	110240178	+	5673	Smarcc1	-2.42171	7.3475	656.111	6.91842305201375e-36	2.08000279003704e-34
adult_vs_s105	29873	chr9	110243783	110262576	+	3871	Cspg5	-1.05611	0.738977	8.72253	0.00428374	0.00546043
adult_vs_s105	72341	chr9	110305192	110322102	+	2064	Elp6	-2.24212	2.44401	151.099	7.77104451333953e-19	3.22192299284903e-18
adult_vs_s105	235623	chr9	110333293	110384946	+	4286	Scap	0.0241212	4.99309	0.0494532	0.824708	0.838997
adult_vs_s105	104831	chr9	110385089	110408210	-	5336	Ptpn23	-0.92687	5.42792	61.6833	5.00426724521166e-11	1.10831163866241e-10
adult_vs_s105	18054	chr9	110419808	110423012	+	1161	Ngp	-1.57184	0.675361	1.87694	0.174654	0.193762
adult_vs_s105	270201	chr9	110425926	110476694	-	4530	Klhl18	0.0903398	4.2659	1.08799	0.300744	0.325391
adult_vs_s105	16578	chr9	110476958	110525174	+	3489	Kif9	-2.13162	-0.109632	28.9263	6.49930536556233e-07	1.07212172181411e-06
adult_vs_s105	235626	chr9	110532597	110618633	+	8350	Setd2	-0.394758	6.94674	11.924	0.000974964	0.00129982
adult_vs_s105	67169	chr9	110621135	110624393	-	1164	Nradd	-2.5921	2.03722	138.763	3.92481771892003e-18	1.52465154521697e-17
adult_vs_s105	235627	chr9	110624789	110654161	-	8803	Nbeal2	0.905612	3.9967	46.0079	4.03350409967681e-09	7.7961906335405e-09
adult_vs_s105	72654	chr9	110656503	110711593	+	821	Ccdc12	-0.0970312	4.89755	0.923879	0.339987	0.36554
adult_vs_s105	19228	chr9	110722085	110747145	-	2721	Pth1r	-2.79265	4.6552	472.656	1.01377080774287e-31	1.64469058085206e-30
adult_vs_s105	17897	chr9	110763681	110769794	+	898	Myl3	2.03337	11.8404	214.217	2.39323540937373e-22	1.35867273764271e-21
adult_vs_s105	20776	chr9	110866046	110880083	-	2437	Tmie	2.49562	-0.0966611	41.2666	6.9398397914056e-09	1.32173880804698e-08
adult_vs_s105	235633	chr9	110880174	110900530	+	5224	Als2cl	3.18006	2.86527	234.957	2.98393687839054e-23	1.83839898965993e-22
adult_vs_s105	21667	chr9	110939608	110946158	-	1927	Cripto	-4.53593	-0.634571	47.4485	9.1685210039616e-09	1.73100399453785e-08
adult_vs_s105	74249	chr9	110951545	110984066	+	3657	Lrrc2	7.05878	5.97881	1684.81	2.78873566717407e-48	9.44974700553879e-46
adult_vs_s105	235636	chr9	110984938	110989713	-	2460	Rtp3	4.85824	0.34071	185.866	9.15120889396342e-25	6.55413529988177e-24
adult_vs_s105	17002	chr9	111019292	111042766	+	2742	Ltf	-2.86158	0.574738	11.8992	0.000933749	0.00124651
adult_vs_s105	54199	chr9	111054835	111057270	-	2110	Ccrl2	2.40406	2.18383	256.746	2.94066018471133e-24	2.00353923946405e-23
adult_vs_s105	71268	chr9	111118111	111225668	+	3260	Lrrfip2	0.72153	6.53716	76.9119	1.16563710898321e-12	2.91947760665413e-12
adult_vs_s105	17350	chr9	111228228	111271608	-	2598	Mlh1	-2.03528	4.79007	451.572	4.07826947555844e-31	6.10801593185617e-30
adult_vs_s105	77781	chr9	111271845	111279093	+	7249	Epm2aip1	-0.981938	6.37088	72.5706	3.25910434454267e-12	7.89416711302852e-12
adult_vs_s105	320429	chr9	111311739	111395775	+	10520	Trank1	-5.14993	0.317995	148.96	1.79528610907427e-21	9.37410226776662e-21
adult_vs_s105	245038	chr9	111439081	111489611	+	3498	Dclk3	-1.51779	1.15038	57.7643	2.98630457704601e-11	6.72559456461553e-11
adult_vs_s105	20840	chr9	111561434	111690216	-	2515	Stac	-0.460464	-0.252498	1.8178	0.181241	0.200782
adult_vs_s105	74100	chr9	112065091	112234841	-	10727	Arpp21	-0.992638	1.34196	13.5426	0.000469656	0.000639993
adult_vs_s105	620760	chr9	112234277	112348925	+	6551	2900079G21Rik	-5.29629	-1.10219	51.6671	1.58753378092528e-08	2.94662067177332e-08
adult_vs_s105	18571	chr9	113651744	113708259	-	5975	Pdcd6ip	0.0438889	6.85058	0.220648	0.640104	0.662254
adult_vs_s105	76499	chr9	113741473	113919697	+	6550	Clasp2	0.388955	6.23645	17.1075	0.000102529	0.000146002
adult_vs_s105	22221	chr9	113930934	113977202	+	3853	Ubp1	-1.00119	5.50977	146.095	2.38647389300961e-18	9.45578510835597e-18
adult_vs_s105	72179	chr9	113976958	114026751	-	3203	Fbxl2	-1.27022	0.344786	30.2145	5.88059271945958e-07	9.74209009798432e-07
adult_vs_s105	382111	chr9	114057354	114098733	+	3874	Susd5	2.73275	0.499574	55.2109	4.41642664903276e-11	9.81461667529961e-11
adult_vs_s105	75116	chr9	114368324	114377238	+	1255	4930520O04Rik	-0.245924	-0.081756	0.577542	0.449521	0.475851
adult_vs_s105	56693	chr9	114375131	114390712	-	1714	Crtap	-0.698016	5.77851	59.0044	1.01666607408333e-10	2.19806908081421e-10
adult_vs_s105	100504715	chr9	114401095	114411201	+	6856	Tmppe	-1.24754	3.79636	99.4778	8.98773926740818e-15	2.64397864323375e-14
adult_vs_s105	12091	chr9	114401119	114474377	+	2353	Glb1	-0.423292	4.30861	18.3278	6.19546595764038e-05	8.94692833179621e-05
adult_vs_s105	636931	chr9	114511268	114564369	-	5197	Trim71	-9.75717	2.62437	336.987	4.21277434476819e-22	2.34178997667992e-21
adult_vs_s105	78893	chr9	114585874	114640200	-	2983	Cnot10	-0.517331	5.10149	40.8148	1.98801149054009e-08	3.66236344927337e-08
adult_vs_s105	235661	chr9	114688831	114723788	+	2046	Dync1li1	0.169773	6.07135	4.65785	0.0345749	0.040899
adult_vs_s105	67213	chr9	114731203	114749343	+	3352	Cmtm6	0.218821	5.40754	6.41947	0.0136839	0.0167231
adult_vs_s105	102545	chr9	114756836	114781993	-	1137	Cmtm7	-1.91492	4.35233	328.495	2.92810794732199e-27	2.72926508671588e-26
adult_vs_s105	70031	chr9	114789345	114844152	-	1064	Cmtm8	0.903797	2.92975	22.063	1.41958505628683e-05	2.14188784234742e-05
adult_vs_s105	333433	chr9	114899339	114933987	-	4393	Gpd1l	0.962554	5.44288	126.089	6.33671731081011e-17	2.20888784955693e-16
adult_vs_s105	100043813	chr9	114982366	114982739	-	374	Rps27rt	-0.250053	4.78811	1.49862	0.22569	0.247763
adult_vs_s105	74486	chr9	115067279	115232223	+	1872	Osbpl10	-1.08501	1.8492	38.4548	4.10486126957997e-08	7.39047692602593e-08
adult_vs_s105	100862039	chr9	115242471	115246233	+	1220		-1.14598	1.1402	26.2911	1.32326075925453e-06	2.13838412809488e-06
adult_vs_s105	68292	chr9	115242581	115310421	-	4221	Stt3b	-1.26653	7.31537	260.796	1.49894097778614e-24	1.05223457072471e-23
adult_vs_s105	73748	chr9	115909455	116076176	+	3652	Gadl1	-1.96111	-0.145043	20.2015	2.10043594746848e-05	3.1288204675863e-05
adult_vs_s105	668829	chr9	116040547	116041102	-	556	Gm9385	-0.816605	6.46498	78.4071	8.25338455820862e-13	2.09228958602343e-12
adult_vs_s105	21813	chr9	116087695	116175363	-	4788	Tgfbr2	1.76952	6.18804	89.047	1.87621307619714e-13	4.98474447637153e-13
adult_vs_s105	207181	chr9	116572746	117629913	-	8216	Rbms3	-0.402924	5.28582	7.50689	0.00796728	0.00994229
adult_vs_s105	100502649	chr9	117252536	117254698	+	1657		-0.838777	0.941665	11.6867	0.00105459	0.00140287
adult_vs_s105	27215	chr9	118040499	118063907	+	4773	Azi2	0.458467	6.27649	33.8294	1.94788115870238e-07	3.34342412898841e-07
adult_vs_s105	67899	chr9	118064522	118150196	-	1188	Cmc1	0.570548	3.82016	29.3533	9.24543357620345e-07	1.50980900719828e-06
adult_vs_s105	13813	chr9	118478189	118486132	+	3715	Eomes	-1.77646	-0.923433	19.2562	3.29318794126688e-05	4.83863612147297e-05
adult_vs_s105	54214	chr9	118506318	118582519	+	7532	Golga4	1.51699	8.57661	176.975	2.65751218870468e-20	1.25034526321324e-19
adult_vs_s105	104099	chr9	118606709	118901003	+	7091	Itga9	1.17941	6.60409	128.258	4.36291400600361e-17	1.53999123931529e-16
adult_vs_s105	100039768	chr9	118924822	118928811	-	1327	1700024F20Rik	-1.38714	1.91628	62.2545	3.60067244956154e-11	8.05902537389822e-11
adult_vs_s105	69274	chr9	118926536	119044119	+	4627	Ctdspl	-0.640073	4.36621	20.9042	2.19628968060024e-05	3.26861118628995e-05
adult_vs_s105	22351	chr9	119052778	119071525	+	2915	Vill	-4.0917	2.95465	341.456	1.44633061331151e-28	1.57565756366454e-27
adult_vs_s105	18799	chr9	119071527	119093496	-	2651	Plcd1	0.182708	3.90257	3.23394	0.0767289	0.0881602
adult_vs_s105	320256	chr9	119102478	119147694	+	5263	Dlec1	-1.25914	-0.608485	7.4991	0.00727266	0.00910832
adult_vs_s105	235674	chr9	119148043	119157093	-	1669	Acaa1b	0.965586	3.58602	14.2622	0.000371824	0.000509882
adult_vs_s105	108737	chr9	119238432	119322427	-	4776	Oxsr1	-0.0857049	6.18432	1.20458	0.276419	0.300612
adult_vs_s105	17874	chr9	119335988	119340040	-	1905	Myd88	1.29594	3.35472	102.788	4.69296346491494e-15	1.41040374643092e-14
adult_vs_s105	113868	chr9	119341294	119350295	+	1758	Acaa1a	0.821926	5.78781	76.805	1.1957706923618e-12	2.9940286809213e-12
adult_vs_s105	102448	chr9	119357381	119393797	+	3978	Xylb	-2.86696	0.786613	89.9067	1.84964402668869e-14	5.31809441295591e-14
adult_vs_s105	11481	chr9	119402501	119433515	+	1710	Acvr2b	-2.99997	3.07158	383.148	3.38339961080155e-29	3.99934554285518e-28
adult_vs_s105	208194	chr9	119444923	119465518	+	3888	Exog	-1.66501	3.01612	161.953	2.03718030075828e-19	8.90718752468641e-19
adult_vs_s105	20271	chr9	119483408	119579016	-	8547	Scn5a	1.80004	7.75965	110.855	2.16544454541514e-15	6.68202533317724e-15
adult_vs_s105	20264	chr9	119608456	119719032	-	6420	Scn10a	-0.230841	2.20709	1.48664	0.227089	0.249264
adult_vs_s105	24046	chr9	119753763	119825456	-	5837	Scn11a	-1.89325	-0.661405	17.4507	5.69092827480058e-05	8.23806945439938e-05
adult_vs_s105	67561	chr9	119894895	119926579	+	3821	Wdr48	-0.864078	5.58298	106.536	2.22763715168571e-15	6.86612057460072e-15
adult_vs_s105	74498	chr9	119925673	119937558	-	3483	Gorasp1	0.353305	4.23859	13.3527	0.000514334	0.000699469
adult_vs_s105	74052	chr9	119937606	119967793	+	4182	Ttc21a	-4.74331	-0.912221	36.6587	4.26564800453477e-08	7.66552418411406e-08
adult_vs_s105	215418	chr9	119971166	119984658	-	2890	Csrnp1	0.0643511	2.9856	0.213193	0.645803	0.667768
adult_vs_s105	22437	chr9	120013755	120023598	-	5839	Xirp1	0.196751	8.25176	2.34388	0.130586	0.146836
adult_vs_s105	13051	chr9	120048693	120068282	-	3729	Cx3cr1	2.00758	2.34678	66.2072	1.71155018936555e-11	3.93475107138242e-11
adult_vs_s105	208638	chr9	120110399	120124321	+	1583	Slc25a38	0.699929	3.54375	38.4378	4.25951762280578e-08	7.65621108795846e-08
adult_vs_s105	16785	chr9	120127766	120132369	+	1861	Rpsa	-1.4996	10.3926	168.747	8.29827847259625e-20	3.74816715792219e-19
adult_vs_s105	104433	chr9	120130434	120130563	+	130	Snora62	-0.0188145	3.20268	0.00798195	0.929032	0.935763
adult_vs_s105	245049	chr9	120304073	120474834	+	4762	Myrip	3.26791	1.8834	149.46	1.85449024218168e-18	7.42206786148746e-18
adult_vs_s105	68969	chr9	120492606	120495327	+	917	Eif1b	-0.268711	5.30526	10.1293	0.00223095	0.00290129
adult_vs_s105	67115	chr9	120571517	120574653	+	935	Rpl14	-1.3469	8.31259	206.238	6.21104310436721e-22	3.40372695729557e-21
adult_vs_s105	12387	chr9	120933400	120960507	+	3623	Ctnnb1	-0.599803	9.24892	68.2388	9.39512298400662e-12	2.1999953258691e-11
adult_vs_s105	209012	chr9	120964454	121277172	-	4078	Ulk4	-1.87459	0.825414	51.8918	5.74650988224848e-10	1.17568532370782e-09
adult_vs_s105	67095	chr9	121366958	121474919	+	4886	Trak1	2.53923	7.78955	462.773	1.95650075960675e-31	3.03649664646982e-30
adult_vs_s105	12424	chr9	121489824	121495689	-	686	Cck	-6.38082	0.516796	219.946	1.41010811791362e-24	9.92731842800304e-24
adult_vs_s105	22354	chr9	121642716	121672954	+	4902	Vipr1	1.43266	0.0565406	28.4433	7.76198661746985e-07	1.27305346710847e-06
adult_vs_s105	215474	chr9	121680045	121705029	-	5783	Sec22c	-0.319638	3.11498	7.60359	0.00753756	0.00942847
adult_vs_s105	26901	chr9	121710389	121712921	+	517	Ss18l2	1.40328	5.13962	141.779	4.71518270808983e-18	1.8186494367342e-17
adult_vs_s105	18087	chr9	121719181	121756841	+	7015	Nktr	-1.2392	6.20698	200.116	1.31786383363661e-21	6.99577521347892e-21
adult_vs_s105	320301	chr9	121756640	121759943	-	3304	E530011L22Rik	0.29274	1.85767	2.90396	0.0930934	0.106183
adult_vs_s105	270210	chr9	121760033	121771742	+	6353	Zbtb47	2.53021	6.13859	685.609	1.85874198064945e-36	6.02239807076959e-35
adult_vs_s105	72330	chr9	121777607	121783819	+	2455	Klhl40	5.10593	3.58758	557.74	6.53857368856321e-35	1.65654051471154e-33
adult_vs_s105	74770	chr9	121784016	121792507	-	1995	Hhatl	6.81512	5.12973	2181.91	4.57634099276836e-53	4.65213664046109e-50
adult_vs_s105	56295	chr9	121848560	121858000	-	1873	Higd1a	0.712027	6.10718	48.1082	2.15638382121124e-09	4.24568246604538e-09
adult_vs_s105	59289	chr9	121898464	121911064	+	2784	Ackr2	3.69839	1.21599	124.037	2.38938952331646e-18	9.46503180631813e-18
adult_vs_s105	69430	chr9	121937275	121947016	+	1848	1700048O20Rik	-3.68043	0.507233	97.2499	1.00901953225489e-15	3.20165873822196e-15
adult_vs_s105	245050	chr9	121950988	121980208	+	3723	Gask1a	2.2526	0.436474	40.0281	1.96501482429192e-08	3.623692303527e-08
adult_vs_s105	215494	chr9	121981606	121996026	-	2369	Pomgnt2	0.669117	2.99114	32.6046	2.97361622100529e-07	5.0444167537183e-07
adult_vs_s105	20623	chr9	122117266	122169702	+	4845	Snrk	1.65208	6.47126	380.543	5.1090008072417e-29	5.89346795246711e-28
adult_vs_s105	102566	chr9	122175879	122294374	-	2599	Ano10	0.636583	4.57809	47.6653	2.45983593755846e-09	4.82562194239397e-09
adult_vs_s105	67469	chr9	122351616	122381523	+	3148	Abhd5	1.9393	4.70089	386.481	3.34203936966326e-29	3.95332875255076e-28
adult_vs_s105	382117	chr9	122805547	122836332	+	3039	Tcaim	3.643	4.28095	1284.82	8.73143216983406e-45	1.43451256810456e-42
adult_vs_s105	235682	chr9	122848910	122866006	-	6189	Zfp445	-0.154984	6.13899	2.21845	0.14116	0.158037
adult_vs_s105	382118	chr9	122888471	122896124	+	2228	Zkscan7	-0.330263	2.5378	3.26899	0.0751842	0.0864342
adult_vs_s105	666257	chr9	122903246	122919153	+	1629	Zfp660	-3.53681	1.18333	167.005	5.26801002068976e-21	2.64947999339885e-20
adult_vs_s105	22646	chr9	122923078	122931028	+	2004	Zfp105	-2.58826	3.1627	326.045	2.564730844629e-27	2.39881237423178e-26
adult_vs_s105	66202	chr9	122945089	122951000	-	3361	1110059G10Rik	-0.0127501	3.49654	0.00789126	0.929485	0.936104
adult_vs_s105	209737	chr9	122951081	123018733	+	4823	Kif15	-5.67394	5.24643	850.412	2.4720266121312e-39	1.36296653716319e-37
adult_vs_s105	66079	chr9	123021326	123023491	+	1045	Tmem42	0.923168	2.85593	55.711	2.50420106283088e-10	5.25626923305513e-10
adult_vs_s105	331046	chr9	123034741	123067558	+	2767	Tgm4	0.334909	1.86195	1.32116	0.252435	0.275705
adult_vs_s105	69035	chr9	123072310	123113205	-	6987	Zdhhc3	-0.753531	5.20696	78.3844	8.30099769933169e-13	2.10370407571876e-12
adult_vs_s105	66446	chr9	123113231	123136129	+	1037	Exosc7	-1.13105	4.26191	95.4081	2.05194154336062e-14	5.87895529377496e-14
adult_vs_s105	21922	chr9	123150946	123157432	+	992	Clec3b	9.19034	4.21156	949.215	1.43047482871921e-44	2.17445542888953e-42
adult_vs_s105	109332	chr9	123172285	123216038	-	3849	Cdcp1	-2.16299	-0.148138	9.01114	0.00344146	0.00441794
adult_vs_s105	72309	chr9	123259057	123260789	-	1733	Tmem158	1.29262	2.59278	21.4749	1.81894294659719e-05	2.7204696116233e-05
adult_vs_s105	100502992	chr9	123306569	123320816	-	792		2.05829	3.38321	194.817	2.63213254300784e-21	1.35351362036113e-20
adult_vs_s105	102436	chr9	123366940	123462664	+	3881	Lars2	0.622074	11.7331	9.79784	0.00267031	0.00345114
adult_vs_s105	29806	chr9	123478701	123521552	+	4853	Limd1	0.421341	6.4952	26.5615	2.53563365712086e-06	4.02597436871054e-06
adult_vs_s105	83493	chr9	123529882	123592598	+	3433	Sacm1l	-0.0946909	6.14458	1.01666	0.317015	0.342085
adult_vs_s105	654467	chr9	123688848	123690275	-	1428	Gm10052	-2.7727	7.37716	684.314	1.96640436441015e-36	6.33337960141211e-35
adult_vs_s105	93730	chr9	123697593	123717557	-	3421	Lztfl1	0.0170195	4.62463	0.0251902	0.874381	0.885157
adult_vs_s105	17281	chr9	123789510	123851899	-	8058	Fyco1	2.81919	8.37776	343.406	1.68037469811487e-27	1.60677804026092e-26
adult_vs_s105	12768	chr9	123962126	123968692	-	2831	Ccr1	1.51005	0.670029	16.0003	0.000146563	0.00020659
adult_vs_s105	12772	chr9	124102183	124109140	+	3589	Ccr2	1.72424	1.15822	17.342	9.61178687547504e-05	0.000137125
adult_vs_s105	12774	chr9	124121543	124127183	+	2926	Ccr5	2.89602	1.08042	68.0591	8.42874913907807e-12	1.97969104327949e-11
adult_vs_s105	630836	chr9	124291804	124312694	-	2759	2010315B03Rik	0.648561	3.14916	27.8119	1.60960645837677e-06	2.59030860250303e-06
adult_vs_s105	75135	chr9	124423256	124424856	+	1210	4930526I15Rik	-0.178189	2.4937	1.13025	0.291598	0.316105
adult_vs_s105	671650	chr9	124428076	124440868	-	3165	Gm20783	-0.00835386	2.79184	0.00482847	0.944813	0.949659
adult_vs_s105	19054	chr9	124474346	124476862	-	2517	Ppp2r3d	0.679083	2.66178	33.0589	2.5300949906594e-07	4.31227025286337e-07
adult_vs_s105	100861971	chrX	3194246	3195742	-	1497	Btbd35f24	-5.36034	-1.07038	42.3295	1.69314682430936e-07	2.92005440540683e-07
adult_vs_s105	668958	chrX	3441731	3443690	-	1960	Btbd35f11	-5.733	-0.563965	62.8046	2.00944495331244e-10	4.24628065033479e-10
adult_vs_s105	668960	chrX	3750934	3752885	-	1952	Btbd35f10	-4.96328	-0.617288	56.4539	6.73273153849128e-10	1.36901960837055e-09
adult_vs_s105	74851	chrX	3835879	3836656	-	778	Spin2-ps1	-6.34017	-0.709373	49.236	1.5500440585048e-07	2.68074083411184e-07
adult_vs_s105	100042159	chrX	3955043	3957002	-	1960	Btbd35f16	-5.63226	-0.629142	63.7673	3.29513177202976e-10	6.85274495231607e-10
adult_vs_s105	668963	chrX	4289286	4291245	-	1960	Btbd35f20	-5.3558	-0.829779	53.3285	3.40070479201019e-09	6.60920820194119e-09
adult_vs_s105	100042275	chrX	4952135	4954077	+	1943	Btbd35f27	-5.29519	-1.43833	31.9936	5.88710859550328e-06	9.12897524128713e-06
adult_vs_s105	58242	chrX	6047507	6054751	+	2623	Nudt11	-2.94137	2.76289	274.713	2.16432001741611e-25	1.66473069232736e-24
adult_vs_s105	102954	chrX	6168696	6172991	-	1751	Nudt10	-1.94081	1.90915	164.108	1.20698570183303e-19	5.38295103929649e-19
adult_vs_s105	208431	chrX	6400145	6633717	+	4428	Shroom4	0.841362	4.21654	22.8791	1.10118291062609e-05	1.6743703880839e-05
adult_vs_s105	331374	chrX	6779306	6948363	+	7158	Dgkk	-8.40415	4.17049	734.31	1.99454751659709e-43	2.36797922317166e-41
adult_vs_s105	209091	chrX	6979652	7041619	-	4554	Ccnb3	-6.00902	0.193283	108.399	1.82199168837907e-15	5.65547610906214e-15
adult_vs_s105	12728	chrX	7158412	7319358	-	4353	Clcn5	-4.66794	5.22348	402.519	2.24102483485703e-28	2.37920249742179e-27
adult_vs_s105	54651	chrX	7372591	7375830	-	3240	Usp27x	-3.03916	2.01553	236.525	9.32959677739594e-24	5.99991437304325e-23
adult_vs_s105	68355	chrX	7411817	7422988	-	946	2010204K13Rik	-4.53156	1.73563	240.028	5.93082473468542e-26	4.81601918670286e-25
adult_vs_s105	54646	chrX	7558562	7574120	-	3328	Ppp1r3f	-0.763461	1.9903	24.8964	4.66843813925277e-06	7.28365912085816e-06
adult_vs_s105	54638	chrX	7593809	7605420	-	2256	Ccdc22	-0.572155	4.17704	26.4892	2.6075110279003e-06	4.13848232521451e-06
adult_vs_s105	54652	chrX	7607103	7635196	+	6075	Cacna1f	-3.2178	-1.37436	24.4951	4.63495499144678e-06	7.23350056955305e-06
adult_vs_s105	20977	chrX	7638580	7653256	+	2482	Syp	1.62634	1.01091	40.4845	1.65716691837964e-08	3.0709604565848e-08
adult_vs_s105	54630	chrX	7658533	7668186	+	2376	Prickle3	1.67592	3.48369	173.862	4.24231329224187e-20	1.96081914459545e-19
adult_vs_s105	18824	chrX	7668116	7671278	-	870	Plp2	-1.23172	5.49128	154.727	6.40226744482114e-19	2.6748749034168e-18
adult_vs_s105	54634	chrX	7673166	7681251	-	2908	Magix	6.2819	2.60792	843.743	6.8593779352709e-46	1.4303561809895e-43
adult_vs_s105	209416	chrX	7697134	7710261	+	3575	Gpkow	-0.450466	5.22744	32.2793	3.31017865592898e-07	5.58796635585728e-07
adult_vs_s105	54636	chrX	7722249	7728201	+	1568	Wdr45	1.64964	3.91441	143.201	3.83681520281339e-18	1.49153439946845e-17
adult_vs_s105	54637	chrX	7728571	7731063	+	1206	Praf2	-1.40154	3.38032	124.138	8.69216436709e-17	2.99847409184982e-16
adult_vs_s105	54648	chrX	7731714	7741324	-	3641	Ccdc120	-2.65945	1.48588	78.2026	5.06763791726469e-13	1.30398877905885e-12
adult_vs_s105	209446	chrX	7762661	7775202	+	3274	Tfe3	-0.187284	4.17409	3.39973	0.0697243	0.0803675
adult_vs_s105	54645	chrX	7789995	7820563	+	2922	Gripap1	0.0654157	4.74477	0.473152	0.493965	0.519417
adult_vs_s105	16506	chrX	7823843	7836503	+	1956	Kcnd1	-1.94169	-0.274343	43.2014	2.69956991372231e-09	5.28254386991017e-09
adult_vs_s105	54644	chrX	7841831	7874860	+	2493	Otud5	-1.0412	5.22393	130.871	2.81627146225643e-17	1.01073820241838e-16
adult_vs_s105	18715	chrX	7878306	7883432	+	2041	Pim2	-0.970106	1.4522	31.4379	4.31559971069582e-07	7.2207827686933e-07
adult_vs_s105	22232	chrX	7884244	7894492	+	2715	Slc35a2	-0.250304	3.12113	4.77246	0.0324949	0.0385253
adult_vs_s105	54633	chrX	7894519	7899269	-	1334	Pqbp1	-0.649033	5.00266	43.8387	7.7707578030267e-09	1.47515611188409e-08
adult_vs_s105	21855	chrX	7899398	7907652	+	1641	Timm17b	-0.364996	4.49787	15.7989	0.00017803	0.000249432
adult_vs_s105	15185	chrX	7930122	7947889	-	4142	Hdac6	-1.37451	4.78833	186.563	7.50784188251901e-21	3.71735306603262e-20
adult_vs_s105	14460	chrX	7959260	7967815	-	1807	Gata1	-6.43272	0.949871	247.347	3.02075414289684e-26	2.53652896924198e-25
adult_vs_s105	20937	chrX	8061171	8074760	-	3116	Suv39h1	-3.0808	4.46673	552.161	1.02292583881444e-33	2.14682435720218e-32
adult_vs_s105	22376	chrX	8081466	8090491	-	2094	Was	1.21085	0.754842	29.9438	7.15404540438875e-07	1.17619072578978e-06
adult_vs_s105	73447	chrX	8123301	8132858	-	4233	Wdr13	0.307503	5.68115	13.6214	0.000456643	0.000622678
adult_vs_s105	19652	chrX	8138975	8145802	-	3504	Rbm3	-2.1186	7.86242	247.891	5.66998491607703e-24	3.74126996592263e-23
adult_vs_s105	70226	chrX	8145427	8147964	+	841	Rbm3os	-2.19842	1.47762	50.1518	6.35285682297263e-10	1.29452789057441e-09
adult_vs_s105	209815	chrX	8154472	8176181	-	2648	Tbc1d25	-0.298378	2.40029	5.54369	0.0215426	0.0259203
adult_vs_s105	13595	chrX	8185331	8193512	-	1741	Ebp	0.200954	3.52378	4.20957	0.044194	0.0518028
adult_vs_s105	53627	chrX	8193850	8206525	-	1896	Porcn	0.00119875	0.93823	3.30337515750241e-05	0.995431	0.995982
adult_vs_s105	54632	chrX	8238668	8252406	-	3425	Ftsj1	-0.588802	3.61438	25.8348	3.31910641693439e-06	5.23417353804905e-06
adult_vs_s105	209837	chrX	8271392	8280179	+	1857	Slc38a5	-3.47396	2.11618	84.7041	4.13268611225631e-14	1.15594393148493e-13
adult_vs_s105	102941	chrX	8892353	8894964	+	2612	B630019K06Rik	-1.1306	0.974637	21.4551	1.64877460082383e-05	2.47323793068335e-05
adult_vs_s105	236285	chrX	9199973	9268085	+	3920	Lancl3	2.64555	2.03936	188.807	5.52018695772152e-21	2.77116792800434e-20
adult_vs_s105	22439	chrX	9272784	9313245	+	5043	Xk	0.290954	3.28397	3.80801	0.0552833	0.0642871
adult_vs_s105	13058	chrX	9435252	9469324	-	4752	Cybb	4.1195	2.86145	315.406	1.43833702226776e-26	1.25171490996175e-25
adult_vs_s105	67117	chrX	9654270	9662983	-	2153	Dynlt3	0.495975	5.80666	17.6899	8.05023946363476e-05	0.000115262
adult_vs_s105	236643	chrX	9885622	9994543	+	2301	Sytl5	-0.332238	-0.669024	0.685575	0.409742	0.436146
adult_vs_s105	51795	chrX	10037977	10117661	-	2456	Srpx	1.58603	2.57036	36.2125	9.72770911861469e-08	1.70552106084152e-07
adult_vs_s105	19893	chrX	10158216	10216795	-	6751	Rpgr	-2.23464	3.39622	293.873	5.17873522222768e-26	4.2370285910228e-25
adult_vs_s105	21912	chrX	10485116	10596604	+	1774	Tspan7	1.83817	5.56656	416.1	4.11328763344165e-30	5.45253654098846e-29
adult_vs_s105	68041	chrX	10717365	10719702	+	2059	Mid1ip1	2.78405	5.33384	297.094	1.73333103792243e-25	1.34378595480497e-24
adult_vs_s105	71458	chrX	12036737	12160355	-	7011	Bcor	-0.961478	6.07518	56.4519	2.11373110039165e-10	4.45796633141469e-10
adult_vs_s105	72937	chrX	12134455	12160346	-	1359		0.470901	1.24876	6.83767	0.0110561	0.0136253
adult_vs_s105	70495	chrX	12587759	12617051	+	2368	Atp6ap2	-0.264177	4.69714	6.75639	0.011527	0.0141815
adult_vs_s105	69155	chrX	12654884	12673546	-	2572	1810030O07Rik	-0.134334	4.36441	2.49703	0.118872	0.13423
adult_vs_s105	26896	chrX	12675371	12761973	-	7361	Med14	-1.49673	6.24489	217.942	1.55075138904012e-22	8.97295316354948e-22
adult_vs_s105	22284	chrX	13071498	13173328	+	11903	Usp9x	-0.270763	8.40745	8.46859	0.00492893	0.00625011
adult_vs_s105	100043002	chrX	13217909	13218655	-	747	Llph-ps2	-1.42156	3.56126	93.1193	3.32385774512815e-14	9.38422951302019e-14
adult_vs_s105	13205	chrX	13281022	13293983	+	4571	Ddx3x	-0.917496	8.8075	92.8574	3.45299947049068e-14	9.73700353459274e-14
adult_vs_s105	12361	chrX	13517080	13846541	-	8260	Cask	-0.942365	5.15186	89.539	6.98366324523646e-14	1.9174423140407e-13
adult_vs_s105	23890	chrX	13632769	13640858	+	1898	Gpr34	4.05415	0.107833	131.088	3.73431517840479e-19	1.5975443549909e-18
adult_vs_s105	17161	chrX	16619698	16687812	+	4161	Maoa	-1.76828	3.98171	90.9691	6.74271834857492e-14	1.85473218230291e-13
adult_vs_s105	109731	chrX	16709281	16817366	-	2412	Maob	3.09787	4.04103	320.718	1.05011393254704e-26	9.26755459190318e-26
adult_vs_s105	72018	chrX	17556569	17572297	-	1950	Fundc1	0.267271	4.70007	6.7426	0.0116075	0.0142757
adult_vs_s105	278181	chrX	17622570	17627081	+	4512	Gm5073	-4.93595	-0.931951	48.4918	1.97370174980267e-08	3.63847432398735e-08
adult_vs_s105	436196	chrX	17880667	17885178	-	4512	Gm5755	-5.4775	-0.560248	51.6285	2.58067088270495e-08	4.71571867286777e-08
adult_vs_s105	331391	chrX	17912979	17917490	-	4512	Gm5123	-5.71436	-0.588607	53.5261	1.61756754704989e-08	3.00031202563194e-08
adult_vs_s105	22289	chrX	18162667	18279358	+	5265	Kdm6a	-0.624515	5.34144	25.4573	3.81966675376976e-06	5.99796097220169e-06
adult_vs_s105	75905	chrX	18418427	18461274	-	1799	Dipk2b	5.53268	0.775038	306.96	7.85599212385731e-30	1.00930262159984e-28
adult_vs_s105	60322	chrX	20059570	20097521	+	2196	Chst7	1.60231	2.20796	92.2978	3.93401830554498e-14	1.10208073957439e-13
adult_vs_s105	236727	chrX	20105755	20291764	-	2469	Slc9a7	-1.02977	2.70545	27.5664	1.73142037785262e-06	2.78001504894105e-06
adult_vs_s105	19889	chrX	20364608	20400349	+	3786	Rp2	-0.604728	4.4139	26.2037	2.89736725952935e-06	4.58510201169925e-06
adult_vs_s105	382207	chrX	20460527	20517896	+	2472	Jade3	-2.63152	2.97319	295.232	4.28615182612079e-26	3.54419214295143e-25
adult_vs_s105	19733	chrX	20549818	20562087	+	1574	Rgn	-1.35997	0.93794	7.27808	0.0084511	0.0105226
adult_vs_s105	104130	chrX	20615326	20617564	-	853	Ndufb11	1.9741	7.53742	261.711	1.36700973079125e-24	9.6378037586995e-24
adult_vs_s105	236732	chrX	20617503	20650905	+	3718	Rbm10	-1.39112	5.93421	321.689	5.3887712504097e-27	4.8856390405749e-26
adult_vs_s105	22201	chrX	20658421	20683179	+	4120	Uba1	-0.74418	8.14378	82.5903	3.1851610725659e-13	8.3130046285758e-13
adult_vs_s105	18555	chrX	20688493	20699877	+	3042	Cdk16	0.314556	7.08043	14.9053	0.00026092	0.000361488
adult_vs_s105	236733	chrX	20703909	20720539	+	3464	Usp11	-2.6162	4.92648	462.321	2.05302331678345e-31	3.1741848143995e-30
adult_vs_s105	11836	chrX	20848543	20860521	+	3237	Araf	0.236178	5.38245	9.54888	0.0029339	0.00378249
adult_vs_s105	20964	chrX	20860511	20920918	-	3213	Syn1	0.721628	-0.597683	3.64967	0.0587063	0.0680826
adult_vs_s105	21857	chrX	20870166	20874737	+	890	Timp1	-1.67907	2.52023	87.0708	9.58858403382562e-14	2.60581987151501e-13
adult_vs_s105	18636	chrX	20925535	20931524	-	1524	Cfp	1.33431	2.08693	54.3362	3.80974409793537e-10	7.89067716196597e-10
adult_vs_s105	13712	chrX	20933395	20950600	-	3540	Elk1	-0.711593	4.04368	50.3765	1.11834408452231e-09	2.2384772993792e-09
adult_vs_s105	22294	chrX	20951665	20961978	-	833	Uxt	0.350071	3.30966	7.41796	0.00826764	0.0103013
adult_vs_s105	320742	chrX	20961676	20987349	+	2201	A230072C01Rik	-0.140818	1.16928	0.554662	0.459057	0.485209
adult_vs_s105	319535	chrX	21026184	21062038	-	5944	Zfp182	-0.247646	3.15126	2.74688	0.102221	0.116211
adult_vs_s105	245368	chrX	21079150	21089229	-	4658	Zfp300	-0.870862	0.929643	13.909	0.000399284	0.000546341
adult_vs_s105	331392	chrX	21360865	21364627	+	1975	Gm5124	-2.25622	-0.366583	64.1788	1.99455975949884e-12	4.91542884092534e-12
adult_vs_s105	11609	chrX	21484626	21488831	+	2868	Agtr2	-0.778174	0.201502	0.53042	0.468622	0.49443
adult_vs_s105	56774	chrX	21714900	21742358	+	3433	Slc6a14	0.641574	0.0656601	0.751738	0.38809	0.414436
adult_vs_s105	67455	chrX	23219271	23365053	-	3222	Klhl13	-1.21076	5.71365	104.981	3.0142474387075e-15	9.19998772576045e-15
adult_vs_s105	72404	chrX	23693117	23806002	+	4113	Wdr44	1.33816	4.03648	199.785	1.38642751340872e-21	7.34296434568311e-21
adult_vs_s105	100040448	chrX	31382337	31383833	-	1497	Btbd35f19	-5.30234	-1.09424	40.1629	1.46247846221385e-07	2.53378911247425e-07
adult_vs_s105	100862118	chrX	31618216	31618926	-	711	Spin2e	-6.19085	-0.849929	37.6382	4.29698120607504e-06	6.72864150542126e-06
adult_vs_s105	100862274	chrX	31715660	31717156	-	1497	Btbd35f25	-5.63214	-0.896292	46.9298	4.20277419149066e-08	7.55923058991437e-08
adult_vs_s105	100862329	chrX	32726137	32728057	+	1921	Btbd35f21	-4.12102	-1.58351	25.1265	3.22331413234786e-05	4.74010723140233e-05
adult_vs_s105	100039419	chrX	33489776	33507010	+	1428	Gm2223	-0.963732	4.54546	69.7699	6.4681747387036e-12	1.53514284442699e-11
adult_vs_s105	100040698	chrX	33575387	33577346	-	1960	Btbd35f15	-6.15919	-0.905696	48.8929	8.53801598956578e-08	1.50341918447859e-07
adult_vs_s105	100040732	chrX	33700649	33702349	-	1701	Btbd35f14	-4.65958	-1.29343	35.247	1.0299591392057e-06	1.67589889947786e-06
adult_vs_s105	100862369	chrX	34160003	34161499	-	1497	Btbd35f9	-5.91198	-0.685318	59.1054	6.12798890284291e-10	1.25121440503063e-09
adult_vs_s105	75974	chrX	35888832	36076562	+	6665	Dock11	-1.25529	4.91207	150.007	1.31022582431396e-18	5.31309474756086e-18
adult_vs_s105	16164	chrX	36112139	36171262	+	3686	Il13ra1	1.73853	5.66115	190.02	4.73919918897061e-21	2.3938843108263e-20
adult_vs_s105	72693	chrX	36195904	36199158	+	2189	Zcchc12	-3.0868	0.392748	72.7196	4.32276509108727e-13	1.11815189403733e-12
adult_vs_s105	74365	chrX	36328409	36366856	+	7370	Lonrf3	2.40372	2.06455	60.6186	1.02495276856375e-10	2.2153962499255e-10
adult_vs_s105	53328	chrX	36598225	36606079	+	1838	Pgrmc1	-1.19982	5.69691	98.976	9.87109851805636e-15	2.89494081132684e-14
adult_vs_s105	338351	chrX	36608183	36645414	-	6153	Akap17b	-0.0766841	3.07144	0.412494	0.522946	0.548048
adult_vs_s105	194744	chrX	36743659	36777202	+	1111	Slc25a43	-2.75033	-0.458157	45.5904	1.17728904147943e-09	2.35414387259195e-09
adult_vs_s105	11740	chrX	36795652	36798806	+	1238	Slc25a5	-0.855859	8.8825	87.3655	1.1120953750556e-13	3.01069095793596e-13
adult_vs_s105	100503771	chrX	36838995	36839695	-	701		-1.49108	5.9079	105.891	5.76499752260088e-16	1.86639499811113e-15
adult_vs_s105	77644	chrX	36848543	36864246	-	3340	Steep1	-0.311024	4.90382	8.76197	0.00427633	0.00545183
adult_vs_s105	22209	chrX	36874366	36884222	+	1661	Ube2a	0.481577	5.12666	30.2851	6.63397856971614e-07	1.09378268055178e-06
adult_vs_s105	77286	chrX	36887540	36902899	-	3268	Nkrf	-0.983899	2.49526	56.9333	1.76173515103123e-10	3.73593510189348e-10
adult_vs_s105	56526	chrX	36911272	36989695	-	6698	Septin6	-1.69221	6.20171	196.115	2.20085567230919e-21	1.14075581612839e-20
adult_vs_s105	245381	chrX	37048845	37050418	+	1574	Sowahd	-7.14822	-0.625271	119.843	2.15796753716482e-16	7.21169960796914e-16
adult_vs_s105	67248	chrX	37082520	37085184	-	394	Rpl39	-1.19763	7.21461	75.7734	1.70397116808078e-12	4.22228687520321e-12
adult_vs_s105	100503795	chrX	37082556	37084097	+	309	Gm19899	-0.863502	0.535913	10.2417	0.00198097	0.00258653
adult_vs_s105	104369	chrX	37082912	37083033	-	122	Snora69	0.442344	1.16504	2.45548	0.121097	0.136667
adult_vs_s105	68134	chrX	37091834	37110322	-	2188	Upf3b	-1.08451	4.4518	105.135	2.93619935790858e-15	8.96681985662467e-15
adult_vs_s105	67050	chrX	37126763	37150746	+	4262	Nkap	-0.424896	4.45407	29.1699	9.85964885572187e-07	1.60672466324332e-06
adult_vs_s105	54405	chrX	37187588	37191238	-	494	Ndufa1	2.48553	6.01743	328.859	4.02518312638924e-27	3.70303187504078e-26
adult_vs_s105	69942	chrX	37191343	37192467	+	1125	Rnf113a1	-0.868286	1.48874	26.6374	2.41489756513976e-06	3.83989724283881e-06
adult_vs_s105	75199	chrX	37244992	37249690	+	783	Rhox2a	-3.92726	-1.26418	35.4304	3.49842684274327e-07	5.89290726980316e-07
adult_vs_s105	100039913	chrX	37412105	37416806	+	761	Rhox2b	-1.58831	-1.09996	6.48795	0.0126237	0.0154787
adult_vs_s105	100039948	chrX	37453659	37458375	+	779	Rhox2c	-3.58816	-1.27899	28.5855	1.06580219617125e-06	1.73231465181626e-06
adult_vs_s105	546295	chrX	37503844	37507806	+	3963	Rhox3d-ps	-3.76941	-1.20744	43.8249	9.18026744625839e-09	1.73302054333093e-08
adult_vs_s105	100040016	chrX	37530468	37541809	+	779	Rhox2e	-1.60363	-1.07435	7.69844	0.00686745	0.00862142
adult_vs_s105	18617	chrX	37804842	37808878	+	756	Rhox5	-2.10922	1.99409	89.7471	5.273648261085e-14	1.46200594795547e-13
adult_vs_s105	56805	chrX	38189793	38197046	+	5122	Zbtb33	-0.844102	4.74	63.3373	3.2642692366465e-11	7.33130891108193e-11
adult_vs_s105	245386	chrX	38197301	38252481	-	3427	Tmem255a	-3.72054	4.01131	441.667	2.48231251590492e-31	3.82337244992363e-30
adult_vs_s105	16784	chrX	38405064	38456455	-	4111	Lamp2	0.715343	7.40201	48.5033	1.91967493487294e-09	3.79340454570627e-09
adult_vs_s105	72584	chrX	38531616	38576196	-	5061	Cul4b	-2.09705	6.07743	600.689	9.6241546970192e-35	2.37897988065376e-33
adult_vs_s105	68995	chrX	38600658	38613522	+	876	Mcts1	0.31295	3.65728	5.50288	0.0220191	0.026476
adult_vs_s105	59048	chrX	38630783	38635143	-	1507	C1galt1c1	-0.193749	3.79734	2.03054	0.158907	0.177066
adult_vs_s105	77883	chrX	38772780	38962688	+	1184	6030498E09Rik	-7.08631	0.0444677	168.815	1.5409412238185e-20	7.41301656474648e-20
adult_vs_s105	53623	chrX	41401304	41678601	+	5192	Gria3	-1.83195	3.05506	126.867	4.97881741600161e-17	1.7482829289997e-16
adult_vs_s105	331401	chrX	41794994	41911901	-	7619	Thoc2	-1.31815	6.65178	175.807	3.11858236349956e-20	1.45883641479207e-19
adult_vs_s105	11798	chrX	42067836	42109664	+	6550	Xiap	-0.264664	6.51129	10.4552	0.00191547	0.00250362
adult_vs_s105	20843	chrX	42149412	42277175	+	6089	Stag2	-0.944568	7.77789	83.5681	2.56067782998479e-13	6.7361191823876e-13
adult_vs_s105	23963	chrX	42532391	43274786	-	8365	Tenm1	-1.92079	-1.39852	14.6686	0.000263033	0.00036426
adult_vs_s105	245403	chrX	44365457	44368337	-	2881	Dcaf12l2	-3.11578	0.20937	96.4158	1.08273142775887e-15	3.42752562718918e-15
adult_vs_s105	245404	chrX	44786567	44790197	-	3534	Dcaf12l1	-1.77802	2.86333	172.391	4.58727793289551e-20	2.11126416464475e-19
adult_vs_s105	93761	chrX	47809370	47892552	-	4055	Smarca1	-4.34067	5.56332	797.307	1.27733963804578e-38	6.20176991427301e-37
adult_vs_s105	320634	chrX	47912456	47965868	+	5184	Ocrl	-0.396814	4.57865	15.1456	0.000235346	0.000327059
adult_vs_s105	30878	chrX	48025146	48034852	-	3148	Apln	3.93753	4.09119	239.439	4.29086083256133e-23	2.60900379220972e-22
adult_vs_s105	170745	chrX	48108725	48136981	+	3498	Xpnpep2	2.13649	1.08254	32.9444	2.60749243287238e-07	4.43906891570747e-07
adult_vs_s105	74131	chrX	48146527	48161563	+	2584	Sash3	1.64273	0.49871	58.1508	9.0720218285765e-11	1.96846898401543e-10
adult_vs_s105	208884	chrX	48171971	48208702	-	2995	Zdhhc9	0.862593	4.50374	63.2429	3.33869680972764e-11	7.49019360140967e-11
adult_vs_s105	72554	chrX	48256934	48282449	+	2431	Utp14a	-0.616514	4.79249	37.9088	5.03900561951234e-08	9.00950053878952e-08
adult_vs_s105	320376	chrX	48341358	48406728	+	6125	Bcorl1	-1.15392	4.65236	83.4415	2.64506951392185e-13	6.94805546289579e-13
adult_vs_s105	56501	chrX	48411049	48463132	-	5847	Elf4	-2.00172	5.42757	229.668	4.2801472546857e-23	2.60346279347281e-22
adult_vs_s105	26926	chrX	48474944	48513426	-	2100	Aifm1	0.241523	6.71337	9.49854	0.00300477	0.0038711
adult_vs_s105	19337	chrX	48519470	48530232	+	973	Rab33a	-2.78669	0.536851	70.326	1.28016794595906e-12	3.19796216265152e-12
adult_vs_s105	208968	chrX	48541626	48594452	-	4474	Zfp280c	-1.61775	3.92585	197.019	1.96209209431068e-21	1.02122969324682e-20
adult_vs_s105	20523	chrX	48623580	48662294	+	1767	Slc25a14	-1.59534	1.49114	57.028	1.52764163245943e-10	3.25394069564597e-10
adult_vs_s105	209003	chrX	48695004	48710719	+	1743	Rbmx2	-2.39175	3.5038	378.259	5.195457073566e-29	5.98895175772863e-28
adult_vs_s105	209224	chrX	49010522	49288242	-	3106	Enox2	0.125382	3.46503	1.76126	0.189071	0.209129
adult_vs_s105	75404	chrX	49470450	49500250	+	3039	Arhgap36	-2.47367	0.41351	38.7156	1.92061732567688e-08	3.54302379518366e-08
adult_vs_s105	100041697	chrX	49660960	49661521	+	562	Gm14719	-0.271054	3.12867	3.58313	0.0628033	0.0726371
adult_vs_s105	209268	chrX	49782536	49797745	-	5583	Igsf1	3.19587	2.81353	334.982	2.47527758931994e-27	2.32048357292731e-26
adult_vs_s105	100504564	chrX	50546530	50557055	-	919		-0.71231	-0.10423	7.52092	0.00725407	0.00908714
adult_vs_s105	103012	chrX	50555744	50635258	-	6565	Firre	-1.89767	4.98188	114.56	1.17965376135278e-15	3.71914487854293e-15
adult_vs_s105	70415	chrX	50841436	50891856	+	2009	Stk26	-3.34934	4.08174	142.581	2.35530813937316e-17	8.51123903286036e-17
adult_vs_s105	385354	chrX	50892645	50942710	-	4647	Frmd7	-2.27639	0.962633	54.6018	3.14296822922171e-11	7.06668209127608e-11
adult_vs_s105	72065	chrX	51003912	51018018	-	3545	Rap2c	-1.50247	5.97135	430.936	1.5180829780422e-30	2.13042447263645e-29
adult_vs_s105	171170	chrX	51113494	51205832	-	8671	Mbnl3	-3.97285	4.4374	645.051	7.34020986103142e-36	2.17862250711088e-34
adult_vs_s105	50786	chrX	51387212	51681602	-	4286	Hs6st2	-5.35774	4.45057	1198.82	1.52230768291368e-44	2.2715903176689e-42
adult_vs_s105	83563	chrX	51753959	51801233	-	4133	Usp26	-2.79831	-1.32227	23.9902	3.57958731229198e-06	5.63129776907138e-06
adult_vs_s105	14735	chrX	52053018	52164923	-	2325	Gpc4	-0.271331	5.67806	6.29285	0.0146016	0.0178059
adult_vs_s105	14734	chrX	52272426	52613974	-	2269	Gpc3	-3.97121	7.69665	209.293	7.44321465789477e-21	3.68647644368631e-20
adult_vs_s105	100041925	chrX	52772287	52772749	-	463	Gm14586	-0.952132	7.17511	39.9631	2.82795083675783e-08	5.15483809927895e-08
adult_vs_s105	434778	chrX	52791200	52799468	+	1536	Ccdc160	-1.81937	-0.385154	28.853	5.76863692659611e-07	9.56538684994248e-07
adult_vs_s105	70998	chrX	52912266	52956943	+	4350	Phf6	-1.87208	4.66106	285.735	1.35474594189836e-25	1.06243696938172e-24
adult_vs_s105	15452	chrX	52988078	53021660	+	1349	Hprt1	-0.461714	6.28319	20.6541	2.42282484135261e-05	3.59817805374363e-05
adult_vs_s105	72575	chrX	53053112	53057190	-	2993	Mir503hg	-5.53331	5.49519	1101.43	3.35400766225998e-43	3.7883982379624e-41
adult_vs_s105	56096	chrX	53070002	53114405	-	1070	Plac1	-7.55661	0.586148	306.642	4.36419718734914e-26	3.60689366119074e-25
adult_vs_s105	78755	chrX	53243415	53269805	-	4334	Pabir2	-2.40974	4.38938	310.065	1.33906070769075e-26	1.16970045169657e-25
adult_vs_s105	70380	chrX	53345021	53370492	-	1753	Mospd1	0.379181	4.88454	8.56253	0.00470996	0.00598539
adult_vs_s105	72865	chrX	53607922	53609135	+	953	Rtl8c	-0.43016	4.22717	16.6164	0.000126017	0.000178357
adult_vs_s105	66158	chrX	53642488	53643763	-	1276	Rtl8a	0.113256	6.38966	1.78422	0.186246	0.206144
adult_vs_s105	553127	chrX	53669177	53670408	-	1232	Rtl8b	0.115665	6.36567	1.84069	0.179518	0.198928
adult_vs_s105	22441	chrX	53783748	53797696	-	1032	Xlr	1.08699	1.08938	17.0315	0.000101448	0.000144514
adult_vs_s105	100040260	chrX	53883611	53884420	-	810	Atf1-ps	0.277309	1.32615	1.86019	0.176424	0.195672
adult_vs_s105	70691	chrX	56136572	56153496	+	1020	3830403N18Rik	0.0660695	1.1168	0.0870423	0.768892	0.786493
adult_vs_s105	78619	chrX	56346400	56365674	+	3738	Zfp449	-0.430987	3.68016	15.1284	0.000237179	0.000329466
adult_vs_s105	320237	chrX	56374586	56378470	+	3064	Smim10l2a	-3.2957	1.1002	169.51	6.22907059709128e-21	3.1078476460641e-20
adult_vs_s105	236790	chrX	56454839	56507843	+	3808	Ints6l	-1.24037	4.0228	99.3816	9.13906604715701e-15	2.68606630388523e-14
adult_vs_s105	100504519	chrX	56454851	56495727	-	931		-2.57168	-0.368877	39.1244	1.97152293425913e-08	3.63524016011321e-08
adult_vs_s105	236792	chrX	56585512	56597919	-	4084	Mmgt1	0.14026	5.52518	1.89315	0.173524	0.192574
adult_vs_s105	236794	chrX	56609835	56664230	+	4916	Slc9a6	0.974104	4.30754	98.4997	1.0884857281855e-14	3.18020843702842e-14
adult_vs_s105	14199	chrX	56731787	56793346	+	2875	Fhl1	0.291188	6.95027	6.38741	0.0139101	0.0169932
adult_vs_s105	320923	chrX	56797953	56822325	-	2795	Map7d3	-2.13156	1.14324	50.8905	5.51266567008425e-10	1.12983249904133e-09
adult_vs_s105	72459	chrX	57053570	57067183	+	2975	Htatsf1	-0.128325	7.04728	3.40955	0.0693291	0.0799346
adult_vs_s105	73341	chrX	57231485	57338729	-	4569	Arhgef6	2.21965	5.49608	452.68	3.70830465816143e-31	5.56930519529047e-30
adult_vs_s105	19655	chrX	57383348	57393036	-	3743	Rbmx	-1.74036	5.76865	379.292	5.64536097290501e-29	6.49835783611465e-28
adult_vs_s105	353374	chrX	57391448	57391509	-	62	Snord61	3.46362	0.533089	98.229	1.49744017908546e-14	4.33609836439826e-14
adult_vs_s105	14168	chrX	59062150	59134436	-	2494	Fgf13	0.770866	5.14074	44.8701	5.6735747437433e-09	1.08616635130632e-08
adult_vs_s105	434782	chrX	60045111	60046229	-	1119	Gm5637	0.404707	1.35511	6.18143	0.0154694	0.0188288
adult_vs_s105	320940	chrX	60223290	60403981	-	6047	Atp11c	-0.416285	4.44631	19.4412	3.93834746051319e-05	5.7589878131122e-05
adult_vs_s105	20675	chrX	60891366	60893430	-	2065	Sox3	-8.86622	0.926822	421.243	8.84736989558557e-28	8.71607942772256e-27
adult_vs_s105	74437	chrX	62283499	62292078	+	2025	Magec2	-4.31243	-1.2895	23.6728	2.47391175629355e-05	3.67136630621484e-05
adult_vs_s105	671878	chrX	62775128	62776742	-	1615	Sms-ps	-1.05392	4.46883	113.22	6.34703315511706e-16	2.04830345769799e-15
adult_vs_s105	245446	chrX	64269444	64276996	-	3935	Slitrk4	-1.93765	3.29593	65.1604	1.96355518589347e-11	4.48861424013748e-11
adult_vs_s105	245450	chrX	66649318	66661402	+	7937	Slitrk2	-1.39707	0.0874633	29.6472	6.93141413009461e-07	1.14143414828378e-06
adult_vs_s105	100861774	chrX	66772172	66781849	-	430		-3.02549	4.1914	381.522	4.5531059630465e-29	5.29730103640567e-28
adult_vs_s105	14265	chrX	68678555	68717963	+	4395	Fmr1	-2.1217	6.25075	563.85	6.2494309574095e-34	1.36622304465411e-32
adult_vs_s105	207854	chrX	68761839	68804561	+	931	Fmr1nb	-1.90954	-0.519662	29.8562	3.29445848860609e-07	5.56200615706643e-07
adult_vs_s105	100040244	chrX	68821127	68822217	+	1091	Styx-ps	-0.164129	2.31121	0.973194	0.327495	0.352715
adult_vs_s105	14266	chrX	69360331	69868037	+	4486	Aff2	-2.3128	3.99111	107.803	4.49389329046487e-15	1.35257539543692e-14
adult_vs_s105	15931	chrX	70343069	70365085	-	4973	Ids	1.87006	4.26902	186.833	7.21221052823385e-21	3.58008490095884e-20
adult_vs_s105	68618	chrX	70385913	70389416	+	1057	Eola1	-0.253908	3.27411	2.62001	0.110314	0.124992
adult_vs_s105	236848	chrX	70460056	70477043	-	1989	Tmem185a	-0.304527	4.03735	7.75523	0.00699312	0.00877038
adult_vs_s105	333639	chrX	71050256	71154717	+	3457	Mamld1	1.90103	3.55286	107.92	2.13714474839938e-15	6.5984546948967e-15
adult_vs_s105	667013	chrX	71197124	71198171	+	1048	Gm14730	-4.12965	-1.31766	57.8139	7.61001478393568e-11	1.65987515704323e-10
adult_vs_s105	17772	chrX	71210767	71315295	+	3871	Mtm1	2.64379	3.47672	320.661	6.36129416852399e-27	5.73221327706608e-26
adult_vs_s105	53332	chrX	71364760	71419196	+	4634	Mtmr1	0.9611	4.634	127.613	4.88658904429687e-17	1.71812301784454e-16
adult_vs_s105	171486	chrX	71420060	71492849	-	3600	Cd99l2	1.16214	5.9378	206.859	5.76855951053987e-22	3.16871396281428e-21
adult_vs_s105	15354	chrX	71555993	71560654	+	1656	Hmgb3	-0.979713	6.5298	135.806	1.23491803652645e-17	4.59948290911443e-17
adult_vs_s105	67048	chrX	71816779	71824706	+	4174	Vma21	-0.381876	4.36906	16.3184	0.00014287	0.000201472
adult_vs_s105	208748	chrX	71963021	71972728	+	5898	Prrg3	0.623046	4.9981	20.3616	2.73670516638318e-05	4.04953689330626e-05
adult_vs_s105	14404	chrX	72257432	72274721	-	2791	Gabre	-1.38044	-0.171104	22.3991	9.86683054751249e-06	1.50477260998866e-05
adult_vs_s105	14396	chrX	72432676	72656246	-	3727	Gabra3	2.50819	1.24382	65.8129	1.85347918319503e-11	4.24603364995311e-11
adult_vs_s105	26370	chrX	72913565	72918344	-	1186	Cetn2	-0.436072	4.54906	13.4546	0.00049171	0.000669485
adult_vs_s105	18194	chrX	72918521	72958528	+	2218	Nsdhl	-1.97463	3.38106	246.65	5.55079507938751e-24	3.66857708111491e-23
adult_vs_s105	22673	chrX	72987339	73031543	+	3557	Zfp185	-0.632552	2.18065	4.73102	0.0334888	0.0396632
adult_vs_s105	434794	chrX	73074345	73082507	-	1191	Xlr4a	-0.644445	0.235797	2.33029	0.131266	0.147519
adult_vs_s105	22445	chrX	73086293	73097095	-	1647	Xlr3a	-2.14899	0.988811	49.669	1.05946632569593e-09	2.12402561166575e-09
adult_vs_s105	574404	chrX	73123068	73129260	+	2773	Pwwp4a	-2.63552	-1.20877	26.7886	1.78483986144264e-06	2.86239601127633e-06
adult_vs_s105	574405	chrX	73137232	73149450	-	2862	Pwwp4b	-2.62556	-1.21551	26.3234	2.11696026383208e-06	3.37870264853584e-06
adult_vs_s105	574437	chrX	73192179	73202930	+	1617	Xlr3b	-2.56074	1.51968	78.1837	5.10021098681594e-13	1.31201616129852e-12
adult_vs_s105	27083	chrX	73214365	73222453	+	1288	Xlr4b	0.0727277	0.0597206	0.0341684	0.853892	0.86614
adult_vs_s105	14070	chrX	73228306	73230795	+	2490	F8a	0.951622	2.44651	58.2202	1.2730021596986e-10	2.73266202025837e-10
adult_vs_s105	72891	chrX	73234076	73243130	-	1223	Xlr4c	-0.145459	-0.356776	0.115538	0.734852	0.753332
adult_vs_s105	22446	chrX	73254540	73265390	-	1584	Xlr3c	-2.80426	0.400705	58.8341	2.67899478878064e-11	6.06287049388021e-11
adult_vs_s105	434795	chrX	73297629	73307780	+	2425	Pwwp4-ps	-1.97002	-1.34734	15.0913	0.000233706	0.000324891
adult_vs_s105	27081	chrX	73342620	73359080	+	6377	Zfp275	-1.53941	5.15624	271.599	5.20495675166233e-25	3.84462404930916e-24
adult_vs_s105	73738	chrX	73437315	73459029	-	1365	Haus7	-3.0959	4.38546	510.823	9.93009135401291e-33	1.85433910301975e-31
adult_vs_s105	12111	chrX	73483635	73495936	+	2389	Bgn	3.19808	7.2388	184.055	1.10106546040156e-19	4.93356190452653e-19
adult_vs_s105	75590	chrX	73639441	73643514	+	2700	Dusp9	-11.2693	2.85035	614.801	1.4487907553059e-35	4.08398295234843e-34
adult_vs_s105	93843	chrX	73655992	73660070	-	1676	Pnck	0.748447	2.19337	22.3372	1.25272197585246e-05	1.89716228465924e-05
adult_vs_s105	102857	chrX	73673133	73682502	+	3981	Slc6a8	1.93942	6.24067	348.694	5.84774497551754e-28	5.89303420240351e-27
adult_vs_s105	27061	chrX	73686183	73716175	-	1214	Bcap31	-0.0237527	5.48639	0.0812081	0.776564	0.793543
adult_vs_s105	11666	chrX	73716597	73738287	+	3401	Abcd1	1.63575	4.44908	222.735	8.99153009570757e-23	5.31228612447089e-22
adult_vs_s105	140571	chrX	73757103	73772510	+	6022	Plxnb3	1.8847	0.961673	72.6933	2.99812349912873e-12	7.29133952053361e-12
adult_vs_s105	56504	chrX	73774422	73778925	+	1964	Srpk3	0.0369486	4.89124	0.140325	0.709166	0.728746
adult_vs_s105	15929	chrX	73778963	73786897	-	1331	Idh3g	1.98018	7.69716	542.609	1.9149318728183e-33	3.883586896682e-32
adult_vs_s105	20832	chrX	73787028	73790828	+	804	Ssr4	-0.118357	5.38325	1.14752	0.287993	0.312447
adult_vs_s105	245469	chrX	73793357	73824969	-	3972	Pdzd4	-0.591553	2.41406	9.33079	0.00324921	0.00417618
adult_vs_s105	16728	chrX	73853780	73880834	-	5288	L1cam	1.07858	1.51463	11.2664	0.00136268	0.00180049
adult_vs_s105	171207	chrX	73894352	73911298	-	3321	Arhgap4	0.142078	0.752232	0.271568	0.603994	0.627208
adult_vs_s105	56292	chrX	73916870	73921944	-	1056	Naa10	-0.241866	5.25651	6.71821	0.0117514	0.0144418
adult_vs_s105	19703	chrX	73922121	73930850	-	1418	Renbp	-2.36787	3.61567	310.121	1.01606766441551e-26	8.98170682702084e-26
adult_vs_s105	15161	chrX	73942795	73966315	-	8093	Hcfc1	-1.12098	7.16921	59.4518	1.0877823702558e-10	2.34714516479313e-10
adult_vs_s105	16179	chrX	74013914	74023921	-	3955	Irak1	0.874321	5.86653	128.264	4.36073509802895e-17	1.5395562485227e-16
adult_vs_s105	17257	chrX	74026821	74085636	-	10276	Mecp2	0.0212215	5.99609	0.0388345	0.844386	0.857299
adult_vs_s105	192176	chrX	74223461	74246534	-	8347	Flna	-0.834488	8.81669	26.4601	2.86288945141846e-06	4.53186344791448e-06
adult_vs_s105	13726	chrX	74254839	74257747	+	1303	Emd	-0.800961	4.62974	81.7407	3.88214172348179e-13	1.00770882752045e-12
adult_vs_s105	110954	chrX	74270816	74273135	+	795	Rpl10	-1.15322	8.92814	120.799	1.59600801791675e-16	5.39801838457392e-16
adult_vs_s105	104368	chrX	74272492	74272620	+	129	Snora70	1.08332	2.53271	16.2394	0.000153538	0.000216104
adult_vs_s105	69537	chrX	74273217	74282333	-	1724	Dnase1l1	1.44851	2.57065	135.362	1.40364048825508e-17	5.19813582456031e-17
adult_vs_s105	66826	chrX	74282697	74290151	+	1854	Tafazzin	1.10614	4.48852	196.597	2.06052241915694e-21	1.070405530105e-20
adult_vs_s105	54411	chrX	74297097	74304721	+	2189	Atp6ap1	0.914205	6.14079	154.038	7.05867832292084e-19	2.93780457835997e-18
adult_vs_s105	14567	chrX	74305012	74311867	+	2657	Gdi1	-0.633303	5.5801	62.4979	4.04638967696832e-11	9.014453923557e-11
adult_vs_s105	108160	chrX	74313033	74320149	+	1383	Fam50a	-0.577052	4.92382	41.2604	1.72835919913567e-08	3.19888056144079e-08
adult_vs_s105	18846	chrX	74329066	74344689	+	6943	Plxna3	-3.14935	2.89334	258.761	1.11544354706394e-24	7.92257174366592e-24
adult_vs_s105	66192	chrX	74352162	74353618	-	760	Lage3	-0.941163	3.52905	51.5282	7.85957247157347e-10	1.58999933146943e-09
adult_vs_s105	27643	chrX	74365718	74368548	-	2317	Ubl4a	1.11561	5.18705	210.026	3.95269881332215e-22	2.20475467073679e-21
adult_vs_s105	214601	chrX	74369217	74373349	-	2023	Slc10a3	-0.216046	2.63586	2.66553	0.107328	0.121735
adult_vs_s105	66294	chrX	74384720	74393139	-	1765	Fam3a	0.715536	3.90721	47.467	2.61429740286122e-09	5.11937722821307e-09
adult_vs_s105	16151	chrX	74393291	74453778	+	7237	Ikbkg	0.51636	5.41542	37.4886	5.77245973925674e-08	1.02768232989285e-07
adult_vs_s105	14381	chrX	74409486	74429161	-	2616	G6pdx	-0.984502	3.85028	37.3058	6.38851614164867e-08	1.13499961817494e-07
adult_vs_s105	434797	chrX	74639119	74645635	-	2861	Pwwp4c	0.852884	-0.315181	4.17082	0.0440616	0.051655
adult_vs_s105	546325	chrX	74837196	74843355	+	2857	Pwwp4d	0.679046	-0.655643	2.62607	0.108528	0.12302
adult_vs_s105	210710	chrX	74988545	75084905	-	2129	Gab3	1.07964	0.532817	14.1599	0.000352883	0.000484645
adult_vs_s105	245474	chrX	75095854	75109776	+	2803	Dkc1	-1.76261	5.55168	405.889	8.3825170778819e-30	1.0718682411301e-28
adult_vs_s105	17524	chrX	75109733	75130949	-	2458	Mpp1	0.196641	4.55652	2.77965	0.100237	0.114034
adult_vs_s105	14069	chrX	75172715	75380041	-	7509	F8	-0.466888	2.85951	9.0621	0.00370096	0.00473947
adult_vs_s105	67391	chrX	75382399	75397158	+	3261	Fundc2	1.25339	6.73909	132.004	2.3177950631197e-17	8.38499481798084e-17
adult_vs_s105	17763	chrX	75404846	75416543	-	2035	Mtcp1	-0.208367	2.7265	2.60082	0.111596	0.126357
adult_vs_s105	210766	chrX	75416628	75455701	+	4456	Brcc3	-0.507216	4.87782	25.4935	3.76894029747193e-06	5.92173627689152e-06
adult_vs_s105	22327	chrX	75514297	75534946	+	1601	Vbp1	-0.812087	5.87549	67.5824	1.10786495703495e-11	2.58047021712351e-11
adult_vs_s105	67790	chrX	75572058	75578204	-	3362	Rab39b	-2.45277	-0.387657	48.0411	2.54245989156445e-10	5.33588517887688e-10
adult_vs_s105	74396	chrX	75725458	75764699	-	3376	4933407K13Rik	-2.38362	1.92305	94.0255	2.2620054613595e-14	6.46145395662317e-14
adult_vs_s105	102866	chrX	75785654	75875170	-	3421	Pls3	-0.269424	6.4738	5.41343	0.0230791	0.0277075
adult_vs_s105	667537	chrX	75987178	75987615	-	438	Gm8692	-0.71227	0.369312	8.26268	0.00570121	0.00719396
adult_vs_s105	21372	chrX	77511227	77660265	+	2302	Tbl1x	-1.2602	6.09152	103.982	3.65051104878373e-15	1.10754639448736e-14
adult_vs_s105	19108	chrX	77762023	77795960	-	3216	Prkx	1.01867	4.3199	81.3369	4.2351103972056e-13	1.0960074878369e-12
adult_vs_s105	546336	chrX	78449613	78583896	-	3965	Prrg1	1.07669	3.50309	60.7553	6.42492693958593e-11	1.4083751573095e-10
adult_vs_s105	71967	chrX	79623231	79671435	-	1946	Mageb16	-5.12154	-1.13869	61.7477	2.64706713283087e-11	5.99311621874917e-11
adult_vs_s105	192216	chrX	81070644	81097875	+	4082	Tmem47	-0.258041	5.40055	6.56046	0.0127334	0.0156061
adult_vs_s105	13405	chrX	82948870	85205050	+	13852	Dmd	2.17867	7.74451	249.902	5.83379510587746e-24	3.84214903390182e-23
adult_vs_s105	66724	chrX	85574022	85634469	+	6364	Tab3	-0.982918	4.29449	116.533	3.46762135310372e-16	1.13941133956024e-15
adult_vs_s105	14933	chrX	85701937	85776819	-	4427	Gk	0.561729	5.02067	36.0042	9.40587768561756e-08	1.65105331919458e-07
adult_vs_s105	18968	chrX	93304766	93632155	-	5347	Pola1	-3.12484	5.4877	474.154	1.16827914424029e-31	1.86112245651991e-30
adult_vs_s105	236899	chrX	93654863	93749948	+	5229	Pcyt1b	-3.39694	1.61864	237.462	6.43847143185484e-24	4.21207095146776e-23
adult_vs_s105	236900	chrX	93764616	93832095	-	2000	Pdk3	-4.40637	5.84249	1030.6	6.25367539949374e-42	5.41042714748754e-40
adult_vs_s105	22764	chrX	94074631	94123407	-	7002	Zfx	-0.76494	5.88609	53.3959	4.72254637876513e-10	9.72306542412845e-10
adult_vs_s105	26905	chrX	94188709	94212651	-	3587	Eif2s3x	-0.956421	7.5559	96.0077	1.79846684177034e-14	5.17460873543154e-14
adult_vs_s105	236904	chrX	94234930	94273515	+	5256	Klhl15	-0.128264	2.1651	0.659106	0.41981	0.44623
adult_vs_s105	68316	chrX	94367110	94417093	+	1262	Apoo	1.71762	6.14518	185.816	8.16961414736323e-21	4.03029342150024e-20
adult_vs_s105	100503393	chrX	94442732	94447727	+	3089	Gm14827	-2.36485	-0.502107	49.5093	2.15425884623839e-10	4.541086072326e-10
adult_vs_s105	94275	chrX	94535474	94542074	-	2752	Maged1	-1.60438	8.18711	274.446	3.88830043816873e-25	2.91309104683623e-24
adult_vs_s105	14853	chrX	94636069	94638562	+	2494	Gspt2	-2.60932	1.67995	197.792	1.14276297286231e-21	6.10411814568327e-21
adult_vs_s105	668166	chrX	94724569	94730191	+	5623	Zxdb	-0.290021	3.84617	8.39355	0.00511344	0.00647552
adult_vs_s105	668171	chrX	94791285	94798289	-	7005	Zxda	-0.219859	3.96581	5.80797	0.018767	0.0226965
adult_vs_s105	270624	chrX	95022507	95026682	-	4176	Spin4	-1.38893	2.28463	80.2622	4.7925070764164e-13	1.23514700678043e-12
adult_vs_s105	236915	chrX	95048944	95166486	-	5012	Arhgef9	0.608879	4.45094	43.3627	8.99411288528728e-09	1.69945685500927e-08
adult_vs_s105	72345	chrX	95420313	95444840	-	8469	Amer1	-2.08757	4.87695	348.618	6.01448828691145e-28	6.04982387053895e-27
adult_vs_s105	70392	chrX	95470199	95478129	-	1260	Asb12	0.29879	2.19357	3.20178	0.0781939	0.089742
adult_vs_s105	245522	chrX	95639197	95658432	-	2144	Zc4h2	-1.9828	2.57356	107.505	1.58709038165925e-15	4.95090622510314e-15
adult_vs_s105	547176	chrX	95711678	95927970	+	3365	Zc3h12b	-1.92507	1.05772	72.4359	2.9027531690406e-12	7.06679842754758e-12
adult_vs_s105	76130	chrX	95935313	95956959	-	2598	Las1l	-0.374965	5.75659	24.1347	6.28005916954894e-06	9.71885465201841e-06
adult_vs_s105	100503437	chrX	95961851	95968582	-	1323	Gm19691	-4.52785	-0.236844	165.541	5.6931572626244e-23	3.42073154327986e-22
adult_vs_s105	17698	chrX	96096045	96168553	+	3840	Msn	0.173914	8.3662	2.99042	0.0884591	0.101081
adult_vs_s105	100038363	chrX	96239926	96243642	+	2777	F630028O10Rik	0.654119	0.488072	4.39285	0.0399343	0.0470028
adult_vs_s105	278180	chrX	96247203	96293438	-	1432	Vsig4	4.02774	-0.379276	71.3186	1.85424677699573e-13	4.92879944890269e-13
adult_vs_s105	15203	chrX	96455436	96574485	+	5934	Heph	-2.04844	4.8082	237.159	1.79706524388848e-23	1.12593475315278e-22
adult_vs_s105	245527	chrX	97333841	97377209	-	5819	Eda2r	-0.116809	2.76517	0.412246	0.52307	0.548144
adult_vs_s105	11835	chrX	98149750	98317147	+	2999	Ar	3.5947	0.350188	112.005	4.44899901811001e-18	1.71965230583553e-17
adult_vs_s105	94190	chrX	98557515	98890985	-	3932	Ophn1	-0.137696	3.00866	0.92828	0.33885	0.364413
adult_vs_s105	77929	chrX	98937781	98949021	+	5195	Yipf6	-0.135835	4.86608	1.99577	0.162464	0.180806
adult_vs_s105	236920	chrX	99042581	99074728	+	4963	Stard8	0.872906	5.48537	93.61	2.95372008804852e-14	8.36973122510613e-14
adult_vs_s105	13641	chrX	99136130	99148991	+	3258	Efnb1	-0.199974	5.08734	3.28564	0.0744626	0.085647
adult_vs_s105	18744	chrX	99465734	99470735	-	2700	Pja1	-1.45224	5.98377	336.353	1.5869308658772e-27	1.5245971963079e-26
adult_vs_s105	13607	chrX	99975606	100400760	+	5111	Eda	0.87756	2.55543	28.5532	1.22923103936878e-06	1.99018941422788e-06
adult_vs_s105	18518	chrX	100494291	100516125	+	1518	Igbp1	-0.308429	5.67467	8.67587	0.00445785	0.00567525
adult_vs_s105	72621	chrX	100622906	100625907	-	1015	Pdzd11	-0.848473	4.33062	57.8842	1.37817328923673e-10	2.94675805829308e-10
adult_vs_s105	16571	chrX	100626065	100727271	+	4712	Kif4	-5.80187	6.02517	979.88	4.75927481852783e-41	3.66870165513532e-39
adult_vs_s105	53310	chrX	100767723	100818410	+	5636	Dlg3	-1.36714	3.59117	60.6139	7.35272303652531e-11	1.60526228441724e-10
adult_vs_s105	83558	chrX	100838648	101059639	-	3594	Tex11	-2.41069	0.132486	19.3838	3.06978456792188e-05	4.52264909395375e-05
adult_vs_s105	55988	chrX	101097786	101222563	-	2937	Snx12	-0.874311	5.03452	109.845	1.18975583517135e-15	3.747362250012e-15
adult_vs_s105	54601	chrX	101254528	101260873	+	3162	Foxo4	0.441955	5.46434	25.1937	4.21387427310204e-06	6.60104642704465e-06
adult_vs_s105	16186	chrX	101264387	101268206	-	1612	Il2rg	1.23433	2.80121	46.4881	3.52537583502058e-09	6.84414394325731e-09
adult_vs_s105	59024	chrX	101274091	101298934	+	8447	Med12	-0.735191	5.61718	32.616	3.02113045574306e-07	5.11914645928335e-07
adult_vs_s105	245537	chrX	101299179	101321350	+	3883	Nlgn3	-0.969906	1.18332	14.5752	0.000298811	0.000412228
adult_vs_s105	56364	chrX	101404384	101420685	-	6051	Zmym3	-1.81076	5.09375	279.597	2.41253408058398e-25	1.84745135690671e-24
adult_vs_s105	53610	chrX	101429651	101448593	+	2468	Nono	-2.26966	8.52816	822.73	7.49868553663998e-39	3.80142949015951e-37
adult_vs_s105	26549	chrX	101449109	101453541	+	1293	Itgb1bp2	1.88956	6.49894	285.393	1.37102058887101e-25	1.07416425231151e-24
adult_vs_s105	270627	chrX	101532735	101601789	+	8060	Taf1	-0.531265	5.89518	32.1625	3.44513585694608e-07	5.80674971121534e-07
adult_vs_s105	108155	chrX	101640064	101684351	+	5384	Ogt	-0.695438	6.55927	49.1993	1.56662539824586e-09	3.11011376815195e-09
adult_vs_s105	100042480	chrX	101849385	102092055	+	12971	Nhsl2	-2.25566	5.60462	204.539	2.03507126324623e-21	1.05785983051135e-20
adult_vs_s105	331474	chrX	102066542	102071307	-	4766	Rtl5	-0.906871	2.4312	29.4084	8.9230308409995e-07	1.45818443312425e-06
adult_vs_s105	69713	chrX	102119465	102127673	+	475	Pin4	-0.947477	3.67499	46.435	3.5503134847349e-09	6.89091274811612e-09
adult_vs_s105	236930	chrX	102142820	102157091	-	4198	Ercc6l	-5.10492	4.5141	908.589	7.28922491685283e-41	5.46355959781619e-39
adult_vs_s105	100503934	chrX	102161105	102186524	+	560		-1.19451	2.14502	35.1005	8.2806172641457e-08	1.4595171196503e-07
adult_vs_s105	20102	chrX	102184943	102189306	-	885	Rps4x	-1.26515	9.08226	128.087	4.49065211903675e-17	1.58336129885395e-16
adult_vs_s105	12705	chrX	102247436	102251769	-	975	Cited1	-6.68291	5.60499	1025.76	7.57756299694896e-43	7.8502587353742e-41
adult_vs_s105	70315	chrX	102284640	102505148	-	1724	Hdac8	-0.37746	2.18189	5.10972	0.0270959	0.0323436
adult_vs_s105	18679	chrX	102513975	102644246	-	6115	Phka1	1.04463	4.95142	91.3098	4.7880112127174e-14	1.33214167592967e-13
adult_vs_s105	668382	chrX	103013593	103014507	+	915	Pabpc1l2b	-0.505154	-0.206014	2.39266	0.126126	0.142077
adult_vs_s105	17954	chrX	103184059	103186664	-	2606	Nap1l2	-2.95449	-0.256963	76.3538	2.90337363408445e-14	8.23424100407734e-14
adult_vs_s105	12212	chrX	103356476	103396118	+	7401	Chic1	-2.50952	2.87191	311.277	1.00425284129745e-26	8.88209486878902e-26
adult_vs_s105	22097	chrX	103431517	103484957	+	4306	Tsix	-1.47969	-0.337152	12.2465	0.000721187	0.000970553
adult_vs_s105	213742	chrX	103460373	103483233	-	17918	Xist	-2.1689	7.21345	9.7143	0.00274774	0.00354783
adult_vs_s105	70252	chrX	103493576	103506425	+	3784	Jpx	-1.7338	0.710403	54.6455	2.28790183206777e-10	4.81344241347592e-10
adult_vs_s105	78878	chrX	103560910	103623754	-	7491	Ftx	-2.25227	2.46892	159.38	2.6357134392697e-19	1.14137058279344e-18
adult_vs_s105	20502	chrX	103697414	103821988	-	4157	Slc16a2	1.17926	4.6958	59.8137	8.99277454704911e-11	1.95153406281192e-10
adult_vs_s105	621381	chrX	103762917	103763545	-	629	Gm6222	1.03208	3.36503	60.1164	1.776038929901e-11	4.0772439230543e-11
adult_vs_s105	19820	chrX	103957167	103981284	-	7435	Rlim	-1.27651	6.89841	227.131	5.4129792050883e-23	3.25840513585349e-22
adult_vs_s105	245555	chrX	104077435	104201117	-	10891	Nexmif	-2.74988	2.69581	99.3422	6.83632559302067e-15	2.03129038674609e-14
adult_vs_s105	11306	chrX	104280565	104413846	-	5759	Abcb7	0.0105852	6.14071	0.010847	0.917369	0.925047
adult_vs_s105	331487	chrX	104482782	104506262	+	1112	Uprt	0.0142403	2.0589	0.00398481	0.949859	0.954024
adult_vs_s105	108672	chrX	104536969	104671064	-	5509	Zdhhc15	-3.83311	3.56171	566.934	1.82144839389758e-34	4.28738901978931e-33
adult_vs_s105	272790	chrX	104854952	104857267	-	2316	Magee2	-3.88863	-0.343555	70.688	6.65139658741989e-13	1.69915133492044e-12
adult_vs_s105	71445	chrX	105040854	105070124	-	3732	5530601H04Rik	-1.61373	2.1567	78.9153	6.14442063424978e-13	1.57334700277192e-12
adult_vs_s105	100503212	chrX	105075042	105079437	-	3202	LOC100503212	-2.44963	-0.474389	44.2856	1.58743184575993e-09	3.1502658578923e-09
adult_vs_s105	67683	chrX	105079775	105085186	+	2619	Pbdc1	-2.49512	4.82145	435.924	1.08292822698356e-30	1.54778801510436e-29
adult_vs_s105	107528	chrX	105120396	105123912	+	3517	Magee1	-0.782601	3.36745	34.6187	1.49258788663552e-07	2.58347791594411e-07
adult_vs_s105	80903	chrX	105764477	105776532	+	3040	Fgf16	5.55607	2.08804	397.156	4.63486396369945e-34	1.03268578588454e-32
adult_vs_s105	22589	chrX	105797615	105929372	-	10244	Atrx	-0.990794	7.99735	80.7657	4.80528279627657e-13	1.23824342017488e-12
adult_vs_s105	67075	chrX	105968084	106011899	-	4524	Magt1	-0.738908	6.04698	69.8453	6.32193187262183e-12	1.50177043826777e-11
adult_vs_s105	66142	chrX	106015700	106022450	+	1001	Cox7b	1.72301	8.98679	154.691	6.86314178662359e-19	2.85861718718138e-18
adult_vs_s105	11977	chrX	106027276	106128160	+	8146	Atp7a	-1.4316	5.2225	149.893	1.33006257079116e-18	5.38950366564976e-18
adult_vs_s105	279572	chrX	106143275	106160493	+	4014	Tlr13	3.21055	0.913551	96.7016	3.56092672036248e-15	1.08117366262266e-14
adult_vs_s105	18655	chrX	106187124	106203699	+	1801	Pgk1	-1.42559	9.46256	155.895	5.33966036313136e-19	2.24429625037129e-18
adult_vs_s105	407786	chrX	106206874	106221158	-	2665	Taf9b	-0.10451	4.10107	0.691155	0.408789	0.435254
adult_vs_s105	331491	chrX	106235246	106255372	-	3658	Fnd3c2	-6.58903	-0.211481	146.437	3.85005338333789e-17	1.365782296183e-16
adult_vs_s105	333564	chrX	106420041	106485229	-	4814	Fndc3c1	-9.54431	3.61363	773.276	2.86871338813993e-43	3.26291071734937e-41
adult_vs_s105	58861	chrX	106576517	106603462	-	2754	Cysltr1	1.57201	1.16299	49.6369	1.29972451082606e-09	2.5919591918325e-09
adult_vs_s105	213436	chrX	106837082	106840643	-	2947	Rtl3	-0.494703	2.9144	7.05408	0.00987749	0.0122201
adult_vs_s105	78134	chrX	106920625	106933899	+	4237	Lpar4	-1.50624	3.90721	60.4527	7.2142268216301e-11	1.57587159889623e-10
adult_vs_s105	213438	chrX	107148927	107173661	+	3390	P2ry10b	1.28966	0.521857	12.5233	0.000670498	0.000904583
adult_vs_s105	16431	chrX	107397195	107403360	-	1632	Itm2a	-2.75767	6.71714	371.835	1.44255402495274e-28	1.57259659623702e-27
adult_vs_s105	67028	chrX	107782751	107816334	-	5842	Chmp1b2	-1.10827	4.59418	136.223	1.16587872785512e-17	4.35231065149497e-17
adult_vs_s105	213449	chrX	107816572	107872909	+	3004	Tent5d	-7.92954	0.406066	147.822	3.48647204304106e-19	1.49505583390622e-18
adult_vs_s105	382236	chrX	108742208	108834355	-	6434	Brwd3	-2.5656	4.88056	246.081	1.6175482694965e-23	1.01816650941798e-22
adult_vs_s105	69964	chrX	108834478	108886896	+	1005	2810403D21Rik	-0.641005	0.218039	4.61484	0.0347812	0.041131
adult_vs_s105	50887	chrX	109004537	109013380	-	1907	Hmgn5	-1.33435	6.11645	91.8062	5.26815527560667e-14	1.46073210974672e-13
adult_vs_s105	56726	chrX	109095407	109162467	+	2836	Sh3bgrl	-0.739026	6.47884	24.8565	5.09316837731561e-06	7.92882691970123e-06
adult_vs_s105	67071	chrX	111388192	111537945	-	4314	Rps6ka6	-6.32452	4.37762	844.371	4.6845134171937e-40	3.01160516721959e-38
adult_vs_s105	664791	chrX	111571719	111574450	+	2621	Gm7340	-4.15756	-0.188764	82.472	7.59380007210942e-14	2.07864621630528e-13
adult_vs_s105	245596	chrX	111575204	111697079	-	4261	Hdx	-4.59686	1.26936	254.97	1.6414993505004e-27	1.57330506398875e-26
adult_vs_s105	83556	chrX	112093520	112127326	+	3972	Tex16	-6.8398	-0.746816	107.981	3.33100848898743e-17	1.18761186044236e-16
adult_vs_s105	68117	chrX	112311408	112372430	+	960	Apool	0.491268	5.26535	15.0316	0.000247151	0.000342879
adult_vs_s105	245595	chrX	112600526	112635062	+	4330	Zfp711	-3.76276	3.37533	423.45	9.27142934976867e-31	1.33569351969874e-29
adult_vs_s105	12662	chrX	113040592	113185515	-	4867	Chm	-0.349054	4.9286	8.92636	0.00395072	0.00505057
adult_vs_s105	93837	chrX	113298256	113836386	+	7018	Dach2	-4.31241	-0.644262	52.1501	1.5348165137417e-10	3.26836745169007e-10
adult_vs_s105	237010	chrX	114474520	114560698	+	3266	Klhl4	-2.54199	5.49615	338.001	1.60933845669367e-27	1.54338974045534e-26
adult_vs_s105	664969	chrX	114980970	114981317	-	348	Gm7429	-1.28031	3.25548	75.5445	3.98330841540764e-13	1.03265080294239e-12
adult_vs_s105	245578	chrX	120290327	120906450	+	4480	Pcdh11x	-3.19531	0.666085	108.2	9.73166491374446e-17	3.34705310379469e-16
adult_vs_s105	54561	chrX	122394560	122397385	-	2826	Nap1l3	-1.28609	1.94362	51.2694	8.15320544989932e-10	1.64755729460321e-09
adult_vs_s105	73061	chrX	123103559	123143293	+	920	Cldn34c1	-1.14237	1.54487	34.2359	1.600866948666e-07	2.76559754859825e-07
adult_vs_s105	625591	chrX	123601237	123602172	+	725	Cldn34c2	-0.797719	0.180954	6.52427	0.012723	0.0155946
adult_vs_s105	546368	chrX	124040586	124041521	+	725	Cldn34c5	-0.867555	-0.384405	6.46877	0.0128634	0.0157606
adult_vs_s105	54004	chrX	129749742	130465834	+	8442	Diaph2	1.16545	4.65613	103.045	4.392450163298e-15	1.32228765326748e-14
adult_vs_s105	279653	chrX	133582860	133688993	-	10295	Pcdh19	4.27678	3.52441	496.053	3.55220079469237e-32	6.11392020377474e-31
adult_vs_s105	56496	chrX	133891070	133898429	-	1763	Tspan6	-2.56448	5.44407	308.368	2.3864184855107e-26	2.02689799826796e-25
adult_vs_s105	68792	chrX	133908426	133932462	+	2938	Srpx2	2.27783	2.5755	145.783	2.74658008877451e-18	1.08088858320632e-17
adult_vs_s105	27359	chrX	133936385	133981783	-	3724	Sytl4	-1.48009	2.20947	63.0733	3.292886778781e-11	7.39251945574505e-11
adult_vs_s105	108062	chrX	134059349	134086821	+	4352	Cstf2	-2.01003	5.59538	462.241	2.04989144570816e-31	3.17235816978528e-30
adult_vs_s105	215201	chrX	134222955	134276984	-	3638	Trmt2b	0.808604	5.8445	61.4573	5.30750141667044e-11	1.17291454540957e-10
adult_vs_s105	67564	chrX	134295225	134305969	+	1918	Tmem35a	2.71692	3.36632	309.76	3.71520391222844e-27	3.43339725184065e-26
adult_vs_s105	102920	chrX	134308163	134362639	+	3148	Cenpi	-6.30315	4.10805	756.848	1.05730161548116e-42	1.06813731526715e-40
adult_vs_s105	13497	chrX	134404780	134456573	+	6983	Drp2	-1.57116	0.370406	35.2355	9.25147889856421e-08	1.62605688659117e-07
adult_vs_s105	30058	chrX	134537258	134541629	-	1183	Timm8a1	-1.05873	5.11191	81.1167	4.45482136594983e-13	1.15048697232731e-12
adult_vs_s105	100504630	chrX	134537943	134541662	+	538		-0.804466	0.278982	4.74773	0.0336261	0.0398171
adult_vs_s105	12229	chrX	134542341	134583140	-	2535	Btk	-0.346593	0.515966	2.41497	0.124811	0.140721
adult_vs_s105	19982	chrX	134585654	134588062	+	489	Rpl36a	-1.70502	7.99553	162.043	2.32342639691194e-19	1.01152383152497e-18
adult_vs_s105	11605	chrX	134588169	134601005	-	3032	Gla	-1.01232	2.29852	43.6529	7.98673138555766e-09	1.51421128320428e-08
adult_vs_s105	56258	chrX	134601286	134607054	+	2364	Hnrnph2	-0.804154	6.37403	98.1826	1.15546326107232e-14	3.36863415331445e-14
adult_vs_s105	100503043	chrX	134686519	134697775	+	9014	Armcx4	-2.65667	6.50492	443.606	6.65655793982903e-31	9.77156271582303e-30
adult_vs_s105	78248	chrX	134717938	134721917	+	2470	Armcx1	-2.15678	4.56572	393.58	1.94012402068919e-29	2.37085779087225e-28
adult_vs_s105	278097	chrX	134748455	134751419	-	2034	Armcx6	-3.6163	3.12488	482.015	9.07686648218528e-33	1.69890947448497e-31
adult_vs_s105	71703	chrX	134756568	134761456	+	3385	Armcx3	-1.29866	6.4575	209.771	4.06797087953234e-22	2.26516762600457e-21
adult_vs_s105	67416	chrX	134804142	134809221	-	3778	Armcx2	-3.32471	6.29355	917.709	2.77216169276312e-40	1.90249830940051e-38
adult_vs_s105	215693	chrX	134971372	135009209	-	3504	Zmat1	-0.467083	4.02985	14.1489	0.000362515	0.000497578
adult_vs_s105	100040635	chrX	135167624	135177632	-	3698	Pramel3d	-5.79658	-1.10058	40.547	1.19907516907931e-07	2.08945335601832e-07
adult_vs_s105	66104	chrX	135208686	135210687	-	1115	Tceal6	-3.58872	0.579761	113.188	2.12161218632609e-17	7.72164292024924e-17
adult_vs_s105	83565	chrX	135302316	135312636	+	3673	Pramel3a	-5.70958	-1.12174	43.8371	2.5762957128996e-08	4.70825278318113e-08
adult_vs_s105	331529	chrX	135373284	135383393	+	3836	Pramel3c	-6.55792	-1.07611	46.7597	3.88331551645711e-08	7.00555976876386e-08
adult_vs_s105	666040	chrX	135433835	135443997	+	3836	Pramel3b	-6.55898	-1.09467	43.0979	2.97315380690968e-07	5.04415840924021e-07
adult_vs_s105	331531	chrX	135494588	135504594	+	3698	Pramel3e	-6.43014	-1.16668	44.8385	6.51131373392642e-08	1.15580615390498e-07
adult_vs_s105	170722	chrX	135579787	135593855	-	1863	Nxf7	-3.4213	-0.361568	53.5813	5.40847867457299e-11	1.19441827076619e-10
adult_vs_s105	67298	chrX	135742692	135803468	+	5959	Gprasp1	-1.78389	6.20846	254.299	2.91554523916342e-24	1.98915030683696e-23
adult_vs_s105	494468	chrX	135742692	135747328	+	2826	Armcx5	-0.10521	2.77437	0.668655	0.416473	0.442799
adult_vs_s105	245607	chrX	135839034	135844730	+	3818	Gprasp2	-2.84522	4.02539	309.782	1.24420653241415e-26	1.09212192389186e-25
adult_vs_s105	70237	chrX	135885851	135891081	+	2825	Bhlhb9	-2.18509	6.19619	428.286	1.82866817505049e-30	2.53565966472261e-29
adult_vs_s105	76976	chrX	135993820	135995359	+	1540	Arxes2	-3.73037	4.41458	198.692	1.11390473667293e-20	5.42932590410103e-20
adult_vs_s105	76219	chrX	136033367	136034946	+	1580	Arxes1	-4.04355	3.91584	226.981	2.50101095862247e-22	1.41639774519479e-21
adult_vs_s105	12069	chrX	136066565	136068236	-	902	Bex2	-6.13202	3.30934	365.484	1.81308467400885e-29	2.22732796244365e-28
adult_vs_s105	406217	chrX	136139045	136140439	+	784	Bex4	-6.21785	5.76991	812.068	3.42359645695874e-38	1.5382540434374e-36
adult_vs_s105	66684	chrX	136168984	136172251	-	2358	Tceal8	-2.75209	6.84718	554.894	1.00551538537433e-33	2.11574485680639e-32
adult_vs_s105	331532	chrX	136200951	136203851	-	1016	Tceal5	-4.52265	3.07248	450.978	1.58783593058047e-33	3.26913308998625e-32
adult_vs_s105	19716	chrX	136213972	136215513	-	866	Bex1	-6.22379	6.36376	1190.41	3.18327112264224e-44	4.54174603594527e-42
adult_vs_s105	100040972	chrX	136224041	136226100	+	971	Tceal7	-1.77293	3.34667	25.1146	3.47366418076163e-06	5.47154250436644e-06
adult_vs_s105	22381	chrX	136245080	136247139	+	1018	Tceal9	-3.46606	7.24857	671.419	3.54595371080138e-36	1.10255042209669e-34
adult_vs_s105	12070	chrX	136270253	136271978	+	938	Bex3	-5.18779	6.9619	1193.33	7.93982495196029e-44	1.04992888490759e-41
adult_vs_s105	594844	chrX	136666375	136668377	+	1115	Tceal3	-1.00924	0.825288	9.9202	0.00244276	0.0031668
adult_vs_s105	237052	chrX	136708065	136709868	+	1110	Tceal1	0.322382	4.01482	7.5786	0.00763239	0.00954123
adult_vs_s105	56397	chrX	136732942	136743686	-	2486	Morf4l2	-2.07239	7.79687	393.612	1.97562234817403e-29	2.41061496572023e-28
adult_vs_s105	436230	chrX	136742957	136803364	+	3229	BC065397	-1.98115	1.40385	98.8244	8.73391663001778e-15	2.57349916643549e-14
adult_vs_s105	18823	chrX	136822836	136837743	+	2544	Plp1	0.6497	1.53505	10.4457	0.00192867	0.00252007
adult_vs_s105	399591	chrX	136954988	136976874	-	821	Tmsb15l	-1.2542	-0.348661	6.61979	0.0115202	0.0141758
adult_vs_s105	666244	chrX	136974022	136976874	-	439	Tmsb15b1	-0.857575	-0.431563	3.87412	0.0519833	0.0605838
adult_vs_s105	67062	chrX	136981116	137038302	-	3258	Slc25a53	-0.975213	0.134093	10.6993	0.00159082	0.00209274
adult_vs_s105	66995	chrX	136993155	136996923	+	3327	Zcchc18	-1.75365	-0.17634	22.6424	6.49050450593446e-06	1.00302190773419e-05
adult_vs_s105	245622	chrX	137049594	137082503	+	8299	Fam199x	-1.44772	4.69482	167.492	1.00055864825209e-19	4.49188142804865e-19
adult_vs_s105	27206	chrX	138914430	139009092	+	6604	Nrk	-5.14736	6.1013	610.455	9.12279314762252e-34	1.93457927700235e-32
adult_vs_s105	331535	chrX	139079249	139085236	-	2359	Serpina7	-3.81696	-0.723843	5.40719	0.0234777	0.0281653
adult_vs_s105	245631	chrX	139210044	139238335	+	4810	Pwwp3b	-4.06696	5.24183	942.008	9.66165154734937e-41	7.20856708337787e-39
adult_vs_s105	102871	chrX	139480367	139554580	+	3738	Radx	-3.97062	0.554099	109.174	5.02743370218442e-17	1.76383108641134e-16
adult_vs_s105	66889	chrX	139563340	139673145	+	3294	Rnf128	2.12757	5.35956	318.118	7.31870785844196e-27	6.55139148693222e-26
adult_vs_s105	245638	chrX	139684996	139754218	+	5907	Tbc1d8b	-0.286183	4.26447	5.52078	0.0218121	0.0262329
adult_vs_s105	75746	chrX	139821635	139871654	-	4409	Morc4	-1.56316	4.25688	151.738	1.00031631882208e-18	4.10344134316296e-18
adult_vs_s105	237073	chrX	139889511	139998595	-	6687	Rbm41	-1.07503	4.57484	77.6884	9.78875759315274e-13	2.46881907664179e-12
adult_vs_s105	279706	chrX	140007673	140062568	-	1128	Nup62cl	-5.99087	0.0190914	131.499	3.94530082470171e-19	1.68073121827589e-18
adult_vs_s105	19139	chrX	140456603	140476140	+	1975	Prps1	-0.830462	4.95733	53.4429	4.66919978756749e-10	9.6181021459961e-10
adult_vs_s105	14605	chrX	140539528	140600522	-	2489	Tsc22d3	1.19508	6.61323	87.1343	1.2450435806568e-13	3.35775722755477e-13
adult_vs_s105	23947	chrX	140678028	140767715	+	5916	Mid2	-1.18393	5.45405	146.438	2.26459894573756e-18	9.00579507394166e-18
adult_vs_s105	53380	chrX	140948425	140956711	-	1456	Psmd10	-1.07039	3.57094	73.4211	2.63560693621611e-12	6.4414946382502e-12
adult_vs_s105	666468	chrX	140956917	141164270	+	2141	Atg4a	0.501387	3.71363	18.2346	6.43793029574594e-05	9.28553128139645e-05
adult_vs_s105	94216	chrX	141165403	141474076	-	6648	Col4a6	-2.26652	4.60278	61.1453	1.31506210305886e-10	2.81774273564119e-10
adult_vs_s105	12830	chrX	141475419	141689235	+	6503	Col4a5	-0.635502	7.34228	32.4211	3.15090816403492e-07	5.33071783732348e-07
adult_vs_s105	237082	chrX	142227937	142239692	+	2545	Nxt2	0.373989	3.06252	8.12055	0.00584234	0.00736576
adult_vs_s105	434858	chrX	142297505	142299237	+	1733	Gm5643	-2.8127	7.33159	551.696	7.03529282576059e-34	1.5277575141655e-32
adult_vs_s105	66240	chrX	142304753	142306198	-	1446	Kcne5	-5.27618	2.24331	468.984	8.64881978081975e-36	2.52554854102393e-34
adult_vs_s105	50790	chrX	142317993	142390535	-	5280	Acsl4	-1.38327	5.5522	192.286	3.54790797069259e-21	1.80728854191403e-20
adult_vs_s105	209497	chrX	142681400	142843494	+	6599	Tmem164	-1.3194	6.64836	177.093	2.61885019670784e-20	1.23251152920871e-19
adult_vs_s105	56068	chrX	142853474	142966728	-	3109	Ammecr1	-1.66784	5.36097	115.682	6.31575204782218e-16	2.03861296006802e-15
adult_vs_s105	209540	chrX	143099603	143104335	+	4133	Rtl9	-0.183985	-0.445795	0.152984	0.696744	0.717158
adult_vs_s105	83453	chrX	143285674	143394262	-	6771	Chrdl1	1.75295	1.7038	22.9048	1.14499656719143e-05	1.73903904803144e-05
adult_vs_s105	18481	chrX	143518591	143797796	+	8897	Pak3	-2.76804	3.19208	138.143	7.85933279068286e-18	2.97627793965233e-17
adult_vs_s105	12338	chrX	143802236	143827412	-	3554	Capn6	-7.36806	7.36962	582.944	2.20406264516085e-32	3.9351348983031e-31
adult_vs_s105	13193	chrX	143855842	143933219	-	9155	Dcx	-7.06412	0.0922549	110.108	4.51343657927692e-16	1.47145812711844e-15
adult_vs_s105	319764	chrX	144153695	144166274	+	4707	Sertm2	2.00753	1.21585	20.2524	2.99790714721004e-05	4.42115874053597e-05
adult_vs_s105	67574	chrX	144317966	144374450	+	5407	Alg13	-2.02976	3.33481	216.535	1.66625064167424e-22	9.6070778755163e-22
adult_vs_s105	22067	chrX	144381671	144688180	-	4158	Trpc5	-3.82746	-0.484756	64.4944	3.41565882323467e-12	8.26229785245566e-12
adult_vs_s105	619287	chrX	144688907	145122410	+	3634	Rtl4	-6.17683	-1.11238	96.9498	3.86201067811306e-14	1.0834012362799e-13
adult_vs_s105	237091	chrX	145290359	145348894	-	1774	Lhfpl1	-7.04205	-0.216782	160.308	2.55993802358041e-20	1.20618169042686e-19
adult_vs_s105	27494	chrX	145446424	145487046	-	6365	Amot	-2.1482	4.94419	388.653	2.8816305526123e-29	3.44377082573395e-28
adult_vs_s105	210297	chrX	147471694	147554081	-	3616	Lrch2	-2.96618	4.00593	506.767	1.27379603287402e-32	2.35435141757908e-31
adult_vs_s105	434863	chrX	147797318	147833056	+	1551	Gm15128	-4.3991	-1.448	25.4191	2.79095331561251e-05	4.12793086100186e-05
adult_vs_s105	666184	chrX	147992993	148033174	+	2029	Gm15080	-5.08922	-1.27607	29.8355	1.12481000296361e-05	1.7094967948237e-05
adult_vs_s105	434864	chrX	148180724	148224710	+	2028	Gm15107	-4.80733	-1.43651	25.6436	4.37175429525112e-05	6.37155767134942e-05
adult_vs_s105	100039545	chrX	148322204	148354727	+	1947	Gm15109	-5.35958	-1.38245	29.3211	1.3954022721102e-05	2.10676858404088e-05
adult_vs_s105	18422	chrX	149097952	149138152	+	2028	Ott	-6.04393	-1.40054	30.5653	1.46765738500299e-05	2.21175274410022e-05
adult_vs_s105	100039890	chrX	149272377	149305003	+	2022	Gm15093	-5.43366	-1.35501	27.832	2.93546068170704e-05	4.33181527744193e-05
adult_vs_s105	100039934	chrX	149447617	149487784	+	2028	Gm15085	-4.66533	-1.31462	28.8244	1.54272222459215e-05	2.32078958407244e-05
adult_vs_s105	434869	chrX	149784504	149826694	+	1998	Gm15097	-4.70444	-1.45265	26.2585	1.95225836911358e-05	2.91476797995525e-05
adult_vs_s105	546387	chrX	150220709	150228504	-	2712	Gm5946	1.2414	1.22489	33.1147	1.64727530772869e-07	2.84305314942775e-07
adult_vs_s105	382245	chrX	150397773	150459150	-	2753	Tmem29	-2.08256	2.36955	137.094	7.92006318480723e-18	2.99720399490204e-17
adult_vs_s105	11656	chrX	150547417	150570622	+	1979	Alas2	0.209682	6.7135	0.464091	0.49849	0.523769
adult_vs_s105	77622	chrX	150571507	150588149	-	1885	Apex2	-1.41856	2.72369	119.069	2.10569974755968e-16	7.04281439318491e-16
adult_vs_s105	18639	chrX	150589921	150643860	+	1721	Pfkfb1	0.298034	2.05298	3.88794	0.0528772	0.0615727
adult_vs_s105	56191	chrX	150645303	150657436	-	6611	Tro	-4.82254	5.15851	663.123	1.47476854106352e-35	4.14285152338484e-34
adult_vs_s105	80884	chrX	150806421	150814339	-	2214	Maged2	-3.50011	7.74576	911.778	3.28996484571229e-40	2.18045516239537e-38
adult_vs_s105	237107	chrX	150983133	151017322	-	4877	Gnl3l	-0.557165	5.84116	41.0067	1.87015452864978e-08	3.45228276114954e-08
adult_vs_s105	14163	chrX	151047233	151089099	+	3516	Fgd1	-0.920392	4.48871	44.6	6.16902591640192e-09	1.17865859896954e-08
adult_vs_s105	69499	chrX	151087094	151096543	-	3805	Tsr2	-0.605982	3.97124	46.0956	3.93337937258534e-09	7.60989835792799e-09
adult_vs_s105	279561	chrX	151198084	151320152	+	10213	Wnk3	-5.45318	2.96208	661.183	8.37822874236851e-38	3.5031334317384e-36
adult_vs_s105	207375	chrX	151344223	151474136	+	7709	Fam120c	0.68624	4.8163	48.8696	1.72592098222633e-09	3.41884116135809e-09
adult_vs_s105	320595	chrX	151520672	151633857	+	6891	Phf8	-0.387415	4.59774	10.9016	0.00155721	0.00204969
adult_vs_s105	59026	chrX	151803282	151935417	+	14624	Huwe1	-0.358827	8.8383	5.65356	0.0204317	0.0246346
adult_vs_s105	15108	chrX	152001896	152004442	+	911	Hsd17b10	0.955864	6.01751	138.608	7.82790947692983e-18	2.96578028516803e-17
adult_vs_s105	66611	chrX	152004584	152016295	-	1506	Ribc1	-2.14377	0.387935	79.3117	1.51006935702927e-13	4.03835549031257e-13
adult_vs_s105	24061	chrX	152016428	152061973	+	3970	Smc1a	-1.44457	7.5708	270.954	5.46250802224552e-25	4.01662264836453e-24
adult_vs_s105	245666	chrX	152144268	152225236	+	6199	Iqsec2	2.2648	4.71113	432.596	1.36981623411459e-30	1.93571338382918e-29
adult_vs_s105	20591	chrX	152233230	152274354	+	6267	Kdm5c	-0.923779	6.62798	65.4502	1.89350414533827e-11	4.33345221949162e-11
adult_vs_s105	72997	chrX	152294828	152327493	-	4254	Kantr	-0.857845	1.89335	21.7464	1.56078960899443e-05	2.3457995740431e-05
adult_vs_s105	52808	chrX	152336852	152342484	-	2758	Tspyl2	-0.575441	4.0558	30.371	6.44430813629213e-07	1.06348084249991e-06
adult_vs_s105	70771	chrX	152344646	152368111	-	3214	Gpr173	-3.24424	1.09155	198.431	7.15007783006591e-23	4.26305043643776e-22
adult_vs_s105	75693	chrX	152368572	152416702	+	1150	3010001F23Rik	-2.73175	-0.72653	44.542	1.2055431469204e-09	2.40827306370183e-09
adult_vs_s105	110380	chrX	152609509	152769461	-	7494	Shroom2	-1.9951	5.06652	215.325	2.24921906861724e-22	1.27959245019445e-21
adult_vs_s105	635253	chrX	153006469	153009461	+	2249	Usp51	-6.21565	0.5191	248.334	5.22136236496213e-23	3.15239268248363e-22
adult_vs_s105	75625	chrX	153036166	153037563	-	1398	Mageh1	-1.30239	3.72713	128.021	4.45359113578012e-17	1.5709750558114e-16
adult_vs_s105	245670	chrX	153139958	153171943	+	2281	Rragb	-1.37655	2.20864	77.5469	9.17992293336712e-13	2.31922097718571e-12
adult_vs_s105	245671	chrX	153238045	153396134	+	4457	Klf8	-3.60649	1.49367	265.638	7.9691316558324e-26	6.38197569582049e-25
adult_vs_s105	54609	chrX	153498232	153501562	+	3331	Ubqln2	-1.08586	5.93502	109.766	1.20280862369312e-15	3.78554223381746e-15
adult_vs_s105	207474	chrX	153685154	153696280	-	4795	Kctd12b	1.76539	4.34321	102.729	6.61816177143596e-15	1.96862474784941e-14
adult_vs_s105	70123	chrX	153723554	153741296	+	856	Nbdy	-0.0950042	3.13697	0.529934	0.469219	0.494995
adult_vs_s105	278240	chrX	153832293	153834240	+	1306	Spin2c	-4.82396	1.05682	220.186	3.08630599377033e-25	2.33482637156625e-24
adult_vs_s105	667331	chrX	154640984	154778044	+	1816	Gm8577	-0.653536	-0.431116	5.81354	0.0192855	0.023301
adult_vs_s105	20229	chrX	155213138	155216409	-	1116	Sat1	0.517821	4.61699	12.2171	0.000859258	0.00115009
adult_vs_s105	56360	chrX	155262500	155297507	+	1548	Acot9	0.322746	4.88392	7.10637	0.00966044	0.0119597
adult_vs_s105	53381	chrX	155323920	155338454	-	975	Prdx4	-2.09375	5.80642	283.626	1.64988745088764e-25	1.28215095024785e-24
adult_vs_s105	211612	chrX	155569736	155623327	-	6489	Ptchd1	-1.1075	-0.370324	7.46245	0.00776604	0.00970233
adult_vs_s105	18675	chrX	157162075	157415286	-	6265	Phex	-1.1539	-0.021666	2.307	0.132038	0.148346
adult_vs_s105	20603	chrX	157443954	157492046	-	3377	Sms	-0.982157	6.03829	129.244	3.6919692278578e-17	1.31113273998051e-16
adult_vs_s105	625253	chrX	157540685	157541782	+	1061	Gm6568	1.23994	-0.0422157	32.4946	4.99983348764417e-07	8.32878857809631e-07
adult_vs_s105	270669	chrX	157547822	157598715	-	4799	Mbtps2	-0.603155	3.8206	32.6117	2.95702732558735e-07	5.01732207914441e-07
adult_vs_s105	100073351	chrX	157566119	157568985	-	2867	Yy2	-1.42112	2.67285	138.871	6.75029125040685e-18	2.57489416481865e-17
adult_vs_s105	66106	chrX	157698973	157752591	+	1129	Smpx	0.365531	8.02426	8.12422	0.00583201	0.00735388
adult_vs_s105	245683	chrX	157818435	157820369	+	1935	Klhl34	3.14575	0.743914	196.139	2.96217672222155e-24	2.01589139694283e-23
adult_vs_s105	245684	chrX	157821573	158043110	-	5417	Cnksr2	-3.08522	1.50291	128.413	2.27240742044838e-18	9.03463864424172e-18
adult_vs_s105	110651	chrX	159256120	159363485	+	2223	Rps6ka3	-0.423916	5.42979	12.7255	0.000679598	0.00091648
adult_vs_s105	66235	chrX	159372195	159385699	+	926	Eif1ax	-0.980797	6.121	128.088	4.49648278643623e-17	1.58507352668802e-16
adult_vs_s105	78283	chrX	159414578	159498947	+	3854	Map7d2	-0.936788	0.918133	16.7486	0.000113522	0.000161247
adult_vs_s105	382252	chrX	159532668	159593081	+	3366	Bclaf3	-1.90294	3.63021	238.425	1.54172205129518e-23	9.72319083533003e-23
adult_vs_s105	58194	chrX	159627408	159975917	+	5316	Sh3kbp1	0.492176	7.18842	21.0975	2.03286585327492e-05	3.03066572901161e-05
adult_vs_s105	270672	chrX	159988433	160123351	+	4348	Map3k15	-1.42696	1.04998	34.6346	1.44260087067499e-07	2.50014951108458e-07
adult_vs_s105	18597	chrX	160122219	160138336	-	2761	Pdha1	2.15619	9.47828	459.263	2.43524973704303e-31	3.75443952350757e-30
adult_vs_s105	237175	chrX	160390690	160498070	+	4717	Adgrg2	0.812729	0.563688	4.8632	0.030866	0.0366797
adult_vs_s105	110094	chrX	160502166	160598878	+	5252	Phka2	-0.763537	5.04595	58.5544	1.14841774402002e-10	2.47305899728393e-10
adult_vs_s105	382253	chrX	160784308	160994681	-	3246	Cdkl5	-0.277941	2.88769	1.76006	0.189327	0.209384
adult_vs_s105	107815	chrX	161162772	161258213	+	4847	Scml2	-2.8935	2.83425	242.899	5.36704805139615e-24	3.5548811234322e-23
adult_vs_s105	24004	chrX	161717036	161779494	+	2508	Rai2	4.00264	3.20398	881.917	1.78218279386667e-39	1.01353857140704e-37
adult_vs_s105	195727	chrX	161836268	162159790	-	5830	Nhs	-3.10384	2.48358	259.763	1.15763431816041e-24	8.20432339210414e-24
adult_vs_s105	194590	chrX	162411954	162643601	-	7630	Reps2	1.51332	1.44077	72.8806	3.2767443821392e-12	7.93571283137195e-12
adult_vs_s105	245688	chrX	162760372	162779090	+	2272	Rbbp7	-1.31109	7.95701	325.989	3.73144704376488e-27	3.4464500946528e-26
adult_vs_s105	353170	chrX	162778919	162829399	-	3807	Txlng	-0.140789	3.89512	1.75031	0.190432	0.210491
adult_vs_s105	67043	chrX	162856843	162888462	-	2316	Syap1	0.535431	5.32817	32.1004	3.52049820768593e-07	5.92701618341907e-07
adult_vs_s105	55936	chrX	162901560	163034541	+	5835	Ctps2	-1.16174	4.30439	105.526	2.71466593551694e-15	8.31056680617035e-15
adult_vs_s105	108012	chrX	163909160	163929546	+	3184	Ap1s2	-0.202941	4.09332	3.92365	0.0518074	0.0603962
adult_vs_s105	22184	chrX	163935443	163958666	-	5996	Zrsr2	-1.1484	4.54553	138.74	7.72064536990239e-18	2.92582238913006e-17
adult_vs_s105	56078	chrX	163976822	164028010	-	3449	Car5b	2.49002	0.34635	43.7953	1.86407506967785e-09	3.6857744965123e-09
adult_vs_s105	20438	chrX	164070703	164076049	-	1713	Siah1b	-1.666	2.62426	171.377	4.36780950806704e-20	2.01538784819037e-19
adult_vs_s105	70008	chrX	164139342	164188418	+	3645	Ace2	2.50031	0.167826	23.7411	5.41302608590904e-06	8.41468692414322e-06
adult_vs_s105	12169	chrX	164192842	164258193	-	3005	Bmx	-0.218608	3.12839	0.701575	0.405597	0.432026
adult_vs_s105	69656	chrX	164269431	164373013	+	1601	Pir	0.303856	1.55544	2.25453	0.13803	0.154736
adult_vs_s105	14205	chrX	164373548	164402647	+	1876	Vegfd	1.31084	1.95061	6.42248	0.0138868	0.016966
adult_vs_s105	18700	chrX	164419787	164433915	+	3593	Piga	-2.63749	3.21219	315.274	6.40594447812058e-27	5.76925176836275e-26
adult_vs_s105	68854	chrX	164438101	164459100	+	1262	Asb11	10.0825	5.56708	1194.3	3.29826560120097e-46	7.55581549345547e-44
adult_vs_s105	76763	chrX	164938209	164980335	-	2015	Mospd2	-0.0791681	3.62169	0.438901	0.509975	0.535145
adult_vs_s105	237211	chrX	164980592	164997272	+	2956	Fancb	-2.73956	2.66362	207.922	3.16642563738403e-22	1.77838097348243e-21
adult_vs_s105	237221	chrX	166170480	166190512	+	1836	Gemin8	-1.86888	2.21917	117.243	2.36859233320162e-16	7.88803323086083e-16
adult_vs_s105	14758	chrX	166238943	166389033	+	5142	Gpm6b	3.08017	3.65168	183.019	5.14449851712327e-20	2.35904337132816e-19
adult_vs_s105	237222	chrX	166390033	166440704	-	4453	Ofd1	-0.79029	4.03966	69.3428	7.19105297508322e-12	1.69830806795018e-11
adult_vs_s105	66226	chrX	166440825	166452543	+	765	Trappc2	0.0550963	3.22714	0.165533	0.685436	0.706548
adult_vs_s105	56382	chrX	166457252	166479867	-	1448	Rab9	-0.170359	4.43581	2.74439	0.102372	0.11635
adult_vs_s105	245695	chrX	166499812	166510478	-	4050	Tceanc	-1.04393	2.66463	42.1151	1.29421130945312e-08	2.41791258307546e-08
adult_vs_s105	54156	chrX	166523007	166585716	-	2700	Egfl6	-1.70426	2.21742	8.39395	0.00516974	0.00654517
adult_vs_s105	100503054	chrX	167207094	167209161	+	621		-0.434279	0.755952	2.74198	0.102296	0.116288
adult_vs_s105	19241	chrX	167207094	167209218	-	670	Tmsb4x	-0.248839	8.82197	2.45722	0.122001	0.137677
adult_vs_s105	170744	chrX	167242732	167263788	-	3158	Tlr8	3.54978	0.38661	125.642	2.33267946936335e-18	9.25616774071601e-18
adult_vs_s105	170743	chrX	167304931	167330528	-	3746	Tlr7	3.88235	1.73075	282.033	2.29080488169435e-26	1.94976145477543e-25
adult_vs_s105	110639	chrX	167346333	167382699	-	3638	Prps2	-1.44856	5.82948	131.595	2.49203997291305e-17	8.9853757835138e-17
adult_vs_s105	333605	chrX	167471309	168577233	-	8609	Frmpd4	-2.80567	-0.885253	32.598	2.23989965066645e-07	3.82769151272218e-07
adult_vs_s105	17692	chrX	168654117	168673902	-	2320	Msl3	0.241805	6.05083	3.52667	0.0648742	0.0749683
adult_vs_s105	11856	chrX	168795099	169304435	+	5748	Arhgap6	-1.95589	4.69962	229.954	4.01792162592519e-23	2.45129389518654e-22
adult_vs_s105	15159	chrX	169311530	169320343	-	2383	Hccs	0.737328	6.33813	32.9711	2.66825940525098e-07	4.5406192955019e-07
adult_vs_s105	237246	chrX	169368189	169370140	+	1016	BC022960	-1.76096	0.686028	74.071	1.28967913931669e-12	3.22122715002856e-12
adult_vs_s105	17318	chrX	169685247	169990798	+	4100	Mid1	-1.72122	4.61184	168.247	9.02919812182983e-20	4.06476356079608e-19
adult_vs_s105	654820	chrX	169975043	169978917	-	2380	G530011O06Rik	-0.11646	0.706846	0.187894	0.666059	0.687708
adult_vs_s105	100861696	chrX	170009277	170009628	+	250		-2.80688	2.44624	119.675	1.99251466098878e-19	8.72831967707583e-19
adult_vs_s105	100862004	chrX	170009892	170019145	+	877		-2.8494	5.31201	140.044	4.01785882447231e-17	1.42251793165089e-16
adult_vs_s105	20592	chrY	897788	943811	+	5471	Kdm5d	-1.48571	3.89127	5.44211	0.0232831	0.027938
adult_vs_s105	26908	chrY	1010612	1028594	+	1767	Eif2s3y	-0.998437	4.81026	1.86926	0.177037	0.196339
adult_vs_s105	22290	chrY	1097144	1245738	-	5228	Uty	-0.662974	4.22216	0.966565	0.329785	0.355088
adult_vs_s105	26900	chrY	1260715	1286613	-	4640	Ddx3y	-0.555373	5.54998	0.48408	0.48945	0.515036
adult_vs_s105	100042025	chrY	38619733	38620965	+	1233	Gapdh-ps15	-0.116733	3.82038	1.19716	0.277895	0.302117
adult_vs_s105	100861837	chrY	90744697	90765072	+	2794		-1.74015	4.10229	182.68	1.2588904650919e-20	6.11145599071489e-20
adult_vs_s105	100861924	chrY	90784193	90784544	+	250		-2.73686	2.32168	115.084	5.73833401068731e-19	2.40551553308838e-18
adult_vs_s105	170942	chrY	90785442	90816465	+	777	Erdr1x	-2.82326	5.45398	140.372	3.81490912449421e-17	1.35361031653356e-16
f_vs_m	497097	chr1	3214482	3671498	-	3634	Xkr4	0.370986	-0.19262	1.27101	0.263195	0.574778
f_vs_m	19888	chr1	4290846	4409241	-	9747	Rp1	0.848077	0.599139	3.54326	0.0628487	0.293577
f_vs_m	20671	chr1	4490928	4496413	-	3130	Sox17	-0.168396	3.20506	1.14431	0.288678	0.600352
f_vs_m	27395	chr1	4773198	4785726	-	4203	Mrpl15	-0.205059	5.55398	4.69212	0.0339387	0.219926
f_vs_m	18777	chr1	4807893	4846735	+	2433	Lypla1	-0.00764258	6.31788	0.0072016	0.932629	0.976203
f_vs_m	21399	chr1	4857694	4897909	+	2847	Tcea1	-0.0145307	6.64828	0.0228893	0.880209	0.955654
f_vs_m	108664	chr1	5083173	5162549	+	1976	Atp6v1h	0.123094	5.05011	1.52368	0.221467	0.527386
f_vs_m	18387	chr1	5588493	5606133	+	4707	Oprk1	0.00781221	0.0399603	0.000652943	0.9797	0.992639
f_vs_m	12421	chr1	6214662	6276104	+	7046	Rb1cc1	0.0752808	6.71078	0.674518	0.414454	0.708075
f_vs_m	319263	chr1	7088920	7173628	+	5232	Pcmtd1	0.0782741	6.06164	0.636765	0.427762	0.717765
f_vs_m	59014	chr1	9545408	9547455	+	2048	Rrs1	-0.276539	4.85132	12.7394	0.000675472	0.0354405
f_vs_m	76187	chr1	9548046	9577968	+	3139	Adhfe1	-0.159638	4.85473	0.89936	0.346526	0.653741
f_vs_m	72481	chr1	9560832	9631092	-	1246	2610203C22Rik	-0.498686	0.0316956	2.34197	0.129813	0.409361
f_vs_m	17864	chr1	9668831	9700209	-	3564	Mybl1	-0.0483557	2.93307	0.0744601	0.785785	0.916307
f_vs_m	70675	chr1	9723192	9748382	-	5179	Vcpip1	0.0339218	5.25276	0.150834	0.698996	0.875861
f_vs_m	170755	chr1	9798130	9902570	+	5622	Sgk3	0.225921	4.3696	4.6119	0.0354502	0.224264
f_vs_m	73824	chr1	9942025	9944118	-	407	Snhg6	-0.29873	3.56737	4.38653	0.0400741	0.237712
f_vs_m	266793	chr1	9942470	9942543	-	74	Snord87	-0.118861	3.11559	0.218879	0.641349	0.847747
f_vs_m	100038398	chr1	9960164	9962809	-	2646		0.357019	0.917934	2.20217	0.141992	0.426973
f_vs_m	26754	chr1	10024830	10037898	-	1240	Cops5	-0.0875208	6.23422	0.806107	0.372556	0.675091
f_vs_m	211660	chr1	10038218	10136768	+	4354	Cspp1	-0.0954073	3.96471	0.72811	0.396602	0.69321
f_vs_m	211673	chr1	10137507	10232670	-	7042	Arfgef1	0.24048	6.94958	4.86607	0.030896	0.210963
f_vs_m	109294	chr1	10993465	11303682	+	11187	Prex2	0.0921085	5.55114	0.598616	0.441885	0.726776
f_vs_m	320492	chr1	11414105	11975902	+	8293	A830018L16Rik	0.689148	-0.756536	1.70763	0.194005	0.496618
f_vs_m	240725	chr1	12692430	12860372	+	4864	Sulf1	0.67699	6.54482	9.68404	0.0028771	0.070054
f_vs_m	240726	chr1	12866549	12991135	-	8512	Slco5a1	0.252755	3.05727	1.19497	0.278426	0.59043
f_vs_m	17978	chr1	13139159	13374083	-	8213	Ncoa2	0.057426	6.53471	0.276866	0.600537	0.825781
f_vs_m	72265	chr1	13564702	13589864	-	2888	Tram1	0.170031	6.20664	3.39773	0.069802	0.308448
f_vs_m	212442	chr1	13625898	13660509	-	1889	Lactb2	-0.0539014	4.13175	0.274871	0.60185	0.826642
f_vs_m	433273	chr1	13785685	13786929	-	1245	Gm5523	-0.365748	-0.214795	2.13509	0.147535	0.434801
f_vs_m	14048	chr1	14168958	14310199	-	4345	Eya1	0.108799	1.31625	0.112525	0.738408	0.894949
f_vs_m	17681	chr1	14753346	14755966	-	1717	Msc	0.0202534	0.827558	0.00459773	0.946095	0.981333
f_vs_m	98741	chr1	15312452	15714214	+	5309	Kcnb2	-0.148945	-0.639917	0.12901	0.720211	0.885965
f_vs_m	21749	chr1	15805658	15843429	+	1633	Terf1	-0.180041	3.55399	1.62516	0.206862	0.510779
f_vs_m	19989	chr1	16101295	16104433	-	934	Rpl7	-0.160812	9.47456	1.83743	0.179898	0.476709
f_vs_m	98711	chr1	16105882	16132550	+	2295	Rdh10	0.0556287	2.40123	0.145632	0.703974	0.878635
f_vs_m	29819	chr1	16228810	16519302	-	2890	Stau2	-0.069657	5.01055	0.637494	0.4275	0.717719
f_vs_m	66799	chr1	16569406	16619286	-	2354	Ube2w	-0.0489073	4.40816	0.146996	0.702663	0.877845
f_vs_m	67923	chr1	16642765	16656865	-	955	Eloc	-0.194942	5.46392	3.67304	0.0596562	0.286734
f_vs_m	70397	chr1	16665191	16678275	+	1732	Tmem70	-0.0555397	6.13417	0.288917	0.592733	0.821595
f_vs_m	17087	chr1	16688456	16709605	+	603	Ly96	-0.085971	0.638391	0.141682	0.707786	0.88057
f_vs_m	57339	chr1	16994938	17097889	-	4809	Jph1	-0.167428	4.2552	1.73526	0.192322	0.494054
f_vs_m	94227	chr1	17601901	17630939	+	6923	Pi15	0.895826	3.20095	5.58066	0.0216008	0.177915
f_vs_m	83691	chr1	17727417	17766207	+	4006	Crispld1	0.200447	2.09383	1.13844	0.289912	0.601917
f_vs_m	241035	chr1	20057779	20618057	-	12928	Pkhd1	-1.33122	-0.450211	4.20797	0.0437187	0.247096
f_vs_m	17215	chr1	20803014	20820213	-	2886	Mcm3	-0.121047	6.56658	0.8399	0.362809	0.667293
f_vs_m	74229	chr1	20890622	20938756	+	4420	Paqr8	0.307861	2.0238	3.18782	0.0787849	0.328069
f_vs_m	71877	chr1	20951626	20990841	+	2208	Efhc1	0.145222	-0.04108	0.163701	0.686981	0.871234
f_vs_m	170829	chr1	21001378	21079225	-	1409	Tram2	0.190967	2.26497	1.0501	0.309243	0.619914
f_vs_m	75712	chr1	21218631	21230167	+	1112	Tmem14a	0.00163205	1.54726	9.15500937457451e-05	0.992394	0.996745
f_vs_m	14859	chr1	21240589	21265559	+	1450	Gsta3	0.879024	1.83819	3.581	0.0619815	0.292159
f_vs_m	241041	chr1	21285246	21298312	-	1148	Gm4956	1.00594	-0.807799	2.53438	0.117428	0.390658
f_vs_m	226922	chr1	21398403	21961942	-	6980	Kcnq5	0.238104	3.3338	1.93175	0.169137	0.462969
f_vs_m	116837	chr1	22288422	22805724	-	4066	Rims1	-0.0457706	0.892811	0.0314427	0.859694	0.946119
f_vs_m	70155	chr1	23366424	23383175	-	4844	Ogfrl1	-0.0680649	4.53752	0.442559	0.508222	0.773846
f_vs_m	280645	chr1	23761926	23847865	+	4362	B3gat2	-0.229169	-0.300889	0.54585	0.461423	0.741239
f_vs_m	98366	chr1	23845627	23922289	-	2259	Smap1	0.110114	4.8839	0.903338	0.345376	0.653502
f_vs_m	68002	chr1	23995939	24005640	-	667	Sdhaf4	-0.280635	3.54703	4.08878	0.0472541	0.256538
f_vs_m	68187	chr1	24010758	24100341	-	6467	Fam135a	0.0028274	5.60055	0.000931978	0.975738	0.990543
f_vs_m	12839	chr1	24177610	24252738	+	3888	Col9a1	0.611596	2.60911	2.09041	0.152728	0.442078
f_vs_m	12823	chr1	24257683	24587437	-	10542	Col19a1	-0.70728	-0.758284	2.02668	0.157383	0.447726
f_vs_m	68421	chr1	24678544	24766301	+	5392	Lmbrd1	0.0239256	4.83694	0.0769423	0.782357	0.914483
f_vs_m	210933	chr1	25067476	25829707	-	5522	Adgrb3	-0.00261138	-0.599237	1.66335322933442e-05	0.996754	0.998671
f_vs_m	665903	chr1	28580302	28580768	-	467	Gm7846	0.121432	1.04373	0.268879	0.605767	0.828662
f_vs_m	213109	chr1	30802342	30863256	-	7561	Phf3	-0.0019884	6.74778	0.000424087	0.983633	0.99392
f_vs_m	19243	chr1	30940303	30949755	-	4129	Ptp4a1	0.224528	7.13765	7.99985	0.00619761	0.0999691
f_vs_m	19076	chr1	33453811	33669758	-	1937	Prim2	-0.10585	4.07071	0.737265	0.393645	0.690311
f_vs_m	19335	chr1	33719896	33742564	+	4487	Rab23	0.0936095	3.81909	0.795931	0.375575	0.677768
f_vs_m	213539	chr1	33745484	33757750	-	1815	Bag2	-0.14316	5.47777	2.8368	0.0968779	0.36018
f_vs_m	98403	chr1	33761753	33814427	-	3650	Zfp451	0.0519712	4.29136	0.394399	0.532177	0.788832
f_vs_m	433287	chr1	33835899	33838914	-	3016	Gm15455	-0.126898	1.79717	0.656207	0.420611	0.712723
f_vs_m	320705	chr1	33852052	33907621	-	2292	Bend6	-0.097372	1.92489	0.250837	0.618123	0.834761
f_vs_m	13518	chr1	34011825	34308652	+	23242	Dst	0.113588	9.84103	0.394132	0.532459	0.789107
f_vs_m	69668	chr1	34436670	34439672	-	1705	Ccdc115	-0.273533	4.23161	8.41825	0.00505236	0.0906026
f_vs_m	27993	chr1	34439829	34445747	+	2249	Imp4	-0.00179038	4.41612	0.000473369	0.982708	0.993639
f_vs_m	52318	chr1	34445790	34449348	+	3559	D1Ertd448e	0.10418	3.16353	0.74746	0.390427	0.687509
f_vs_m	19253	chr1	34459746	34473784	+	1578	Ptpn18	-0.37384	2.32328	3.27372	0.07499	0.319799
f_vs_m	226970	chr1	34801722	34812754	+	2714	Arhgef4	0.153063	1.44527	0.536485	0.466133	0.744978
f_vs_m	214469	chr1	34813218	34843050	-	5080	Fam168b	0.151357	6.62952	2.27934	0.135907	0.417659
f_vs_m	226971	chr1	34849959	34879585	+	5469	Plekhb2	-0.0132362	5.92859	0.0207382	0.885936	0.957674
f_vs_m	50785	chr1	36068400	36106446	+	3719	Hs6st1	-0.0477453	5.52613	0.244815	0.622403	0.837255
f_vs_m	320011	chr1	36140028	36244302	-	9029	Uggt1	0.161839	6.68344	3.2337	0.0767362	0.323849
f_vs_m	214854	chr1	36264602	36273425	-	2583	Neurl3	-0.150048	1.98249	0.90908	0.343853	0.652217
f_vs_m	214855	chr1	36307733	36324029	+	5699	Arid5a	-0.0539793	2.97934	0.168963	0.682378	0.86872
f_vs_m	226976	chr1	36335730	36369181	-	4663	Kansl3	0.0591363	6.23683	0.403652	0.527418	0.786077
f_vs_m	214895	chr1	36423186	36445239	-	2225	Lman2l	0.0492544	4.37838	0.240802	0.625265	0.838966
f_vs_m	94220	chr1	36471597	36508776	+	4582	Cnnm4	0.182078	2.80571	1.6938	0.197653	0.500129
f_vs_m	94218	chr1	36511876	36528237	+	5283	Cnnm3	0.00867055	4.12682	0.00600415	0.938472	0.978495
f_vs_m	78321	chr1	36530534	36535729	-	1954	Ankrd23	-0.671956	6.19387	19.7093	3.64357945121923e-05	0.00925982
f_vs_m	109346	chr1	36538173	36547201	-	1786	Ankrd39	-0.018334	2.47293	0.0177067	0.894546	0.961166
f_vs_m	20353	chr1	36548642	36558381	-	3805	Sema4c	-0.117235	4.71632	1.20412	0.27651	0.588339
f_vs_m	12859	chr1	36691487	36693388	+	569	Cox5b	-0.438987	8.68013	13.9985	0.000386936	0.0288809
f_vs_m	226977	chr1	36699202	36709925	-	2077	Actr1b	-0.119996	6.28405	2.54029	0.115779	0.389136
f_vs_m	56030	chr1	36792189	36939527	-	6548	Tmem131	0.0755846	6.14071	0.364388	0.548174	0.797732
f_vs_m	12790	chr1	37219261	37263384	+	3498	Cnga3	-0.797543	-0.119013	4.3464	0.0423419	0.243182
f_vs_m	269180	chr1	37299893	37410736	+	6817	Inpp4a	0.097809	4.61382	0.909834	0.343659	0.652078
f_vs_m	76178	chr1	37417085	37430103	-	3862	Coa5	-0.0202504	6.60356	0.0671166	0.796393	0.921326
f_vs_m	67387	chr1	37430172	37439124	+	1412	Unc50	0.00633437	4.05276	0.0031208	0.95562	0.984034
f_vs_m	269181	chr1	37439340	37536259	-	7054	Mgat4a	-0.0113227	3.98	0.0118909	0.913499	0.967889
f_vs_m	77633	chr1	37485851	37488605	-	2755	4930594C11Rik	-0.580011	-0.858333	2.53215	0.115369	0.388342
f_vs_m	72097	chr1	37611676	37719811	-	4361	Cracdl	0.0666618	2.66615	0.0705863	0.791355	0.91886
f_vs_m	211484	chr1	37754776	37865079	-	3400	Tsga10	-0.0132093	2.42163	0.00903366	0.924568	0.973199
f_vs_m	623661	chr1	37872206	37876298	+	1555	Lipt1	-0.209684	2.43615	2.60755	0.111158	0.382239
f_vs_m	69028	chr1	37878890	37890411	-	1229	Mitd1	-0.178089	2.25962	1.22547	0.272307	0.583216
f_vs_m	107734	chr1	37890553	37898333	+	691	Mrpl30	-0.266194	6.4212	6.47026	0.0133328	0.142631
f_vs_m	98258	chr1	37983867	37997208	-	4596	Txndc9	-0.0881225	5.58071	0.738647	0.393224	0.690018
f_vs_m	226982	chr1	37998010	38055579	+	7797	Eif5b	-0.265275	7.36415	11.4044	0.00123547	0.0488363
f_vs_m	56210	chr1	38052786	38129662	-	4262	Rev1	0.0811517	4.95139	0.656679	0.420664	0.712723
f_vs_m	16764	chr1	38177327	38664955	-	6010	Aff3	0.246536	3.91638	1.39329	0.242442	0.55036
f_vs_m	381338	chr1	38794509	38821215	-	5077	Lonrf2	0.215786	2.76357	2.08567	0.153455	0.443173
f_vs_m	98388	chr1	38863872	38898160	-	3120	Chst10	0.213184	0.951421	0.924296	0.339677	0.648651
f_vs_m	68833	chr1	38987814	38997236	+	1706	Pdcl3	-0.368997	5.41347	17.0137	0.000106637	0.0145753
f_vs_m	18143	chr1	39194272	39363240	+	4180	Npas2	-0.263636	2.84932	1.16121	0.285307	0.597159
f_vs_m	114641	chr1	39367851	39371911	+	1254	Rpl31	-0.174494	8.50015	2.07935	0.154058	0.443967
f_vs_m	54610	chr1	39371495	39478747	-	4440	Tbc1d8	0.321802	3.68538	6.10026	0.0161264	0.154535
f_vs_m	52846	chr1	39535802	39546881	+	3170	Cnot11	0.0454742	5.03994	0.385803	0.536666	0.791826
f_vs_m	100217461	chr1	39548747	39548840	-	94	Snord89	-0.645921	0.170519	2.42427	0.123862	0.400844
f_vs_m	67702	chr1	39551296	39577347	-	2434	Rnf149	-0.200569	4.38103	3.97778	0.0502635	0.26262
f_vs_m	619289	chr1	39665301	39720989	-	2000	Rfx8	-0.366123	-0.152637	2.0179	0.158796	0.44965
f_vs_m	100042065	chr1	39804141	39805332	-	359	Gm3646	-0.0686126	0.312975	0.0679475	0.79508	0.920688
f_vs_m	26921	chr1	39900913	40026310	+	5974	Map4k4	-0.223874	7.98361	5.69136	0.0199429	0.16999
f_vs_m	16177	chr1	40225080	40316177	+	5035	Il1r1	0.264049	4.05318	5.45493	0.0225813	0.182204
f_vs_m	107527	chr1	40324627	40365471	+	1950	Il1rl2	0.239927	1.23398	1.28759	0.260547	0.572056
f_vs_m	17082	chr1	40439649	40465415	+	6967	Il1rl1	-0.114783	0.983703	0.14028	0.709217	0.880734
f_vs_m	16182	chr1	40465552	40500854	+	4781	Il18r1	1.11552	1.46575	4.06955	0.0479333	0.257655
f_vs_m	226999	chr1	40681712	40768885	+	3493	Slc9a2	-0.11112	0.904366	0.127522	0.72191	0.886572
f_vs_m	211798	chr1	40772040	40790657	-	3152	Mfsd9	-0.12514	1.01036	0.332099	0.566372	0.807103
f_vs_m	381339	chr1	40805601	40855267	+	1096	Tmem182	0.00206679	5.04228	0.000196208	0.988868	0.994924
f_vs_m	69527	chr1	42851233	42905683	+	1419	Mrps9	-0.269569	6.0872	9.67905	0.00275823	0.0687024
f_vs_m	73122	chr1	43047269	43098622	-	5538	Tgfbrap1	0.0895248	4.57692	0.700834	0.405542	0.701471
f_vs_m	98404	chr1	43098710	43115946	+	3457	AI597479	-0.032312	4.62437	0.126539	0.723189	0.887607
f_vs_m	14200	chr1	43123074	43163961	-	1563	Fhl2	-0.327056	9.34566	6.55076	0.0127959	0.141006
f_vs_m	666642	chr1	43189127	43189773	+	647	Gm8210	-0.193474	4.37508	3.35735	0.0714467	0.31155
f_vs_m	17974	chr1	43445751	43570518	+	2775	Nck2	-0.118881	5.15091	1.32169	0.254463	0.565029
f_vs_m	100861934	chr1	43457273	43462222	+	1421		-0.351399	-0.869487	0.884141	0.349631	0.656248
f_vs_m	78896	chr1	43730602	43742564	+	888	Ecrg4	1.39998	1.09409	17.4967	7.20823740490185e-05	0.0119635
f_vs_m	67883	chr1	43750231	43827708	-	1263	Uxs1	-0.0585041	4.05324	0.3009	0.585181	0.8173
f_vs_m	100503192	chr1	43888011	43888595	+	585		-0.14817	-0.653485	0.273786	0.602449	0.826752
f_vs_m	22019	chr1	43934007	44002971	+	4649	Tpp2	-0.0112401	6.58188	0.0204799	0.886643	0.957905
f_vs_m	75623	chr1	44086617	44102388	-	1265	Tex30	-0.101801	3.70894	0.4495	0.504909	0.771876
f_vs_m	72050	chr1	44106546	44118773	-	2324	Poglut2	0.0186615	4.87652	0.0505765	0.822762	0.930938
f_vs_m	246229	chr1	44119968	44144771	+	3571	Bivm	0.129851	3.92466	1.64411	0.204275	0.507645
f_vs_m	22592	chr1	44147744	44181260	+	4010	Ercc5	0.0234401	4.71157	0.0995131	0.753416	0.902142
f_vs_m	403183	chr1	44204070	44218931	-	3181	Mettl21e	-1.80966	-1.27643	3.50042	0.0654633	0.298252
f_vs_m	70676	chr1	44551671	44796836	+	2976	Gulp1	0.109412	3.63751	0.52965	0.469339	0.747503
f_vs_m	12825	chr1	45311538	45349706	+	5564	Col3a1	0.287384	10.2851	2.43281	0.123944	0.400844
f_vs_m	12832	chr1	45374331	45503282	-	6615	Col5a2	0.240961	7.69269	2.98411	0.0888784	0.347251
f_vs_m	73674	chr1	45795501	45823613	+	2612	Wdr75	-0.014731	4.85289	0.0183561	0.892644	0.960202
f_vs_m	433297	chr1	45857132	45857772	-	641	Gm5526	-0.165554	5.664	1.20811	0.275864	0.587371
f_vs_m	53945	chr1	45908070	45925594	-	3380	Slc40a1	0.0533834	3.88809	0.0880522	0.76764	0.908048
f_vs_m	227058	chr1	46066738	46373550	+	12318	Dnah7b	0.0334797	3.21806	0.0371402	0.847773	0.941783
f_vs_m	100101919	chr1	46421053	46807470	+	12384	Dnah7c	-0.572679	1.84084	7.30843	0.00862122	0.11608
f_vs_m	227059	chr1	46807544	46853509	-	4961	Slc39a10	-0.0240352	5.78309	0.0516461	0.82093	0.929835
f_vs_m	56363	chr1	50927523	51187270	+	3339	Tmeff2	0.972481	0.444441	7.98041	0.00615336	0.0997802
f_vs_m	442821	chr1	51218386	51333779	-	2552	9330175M20Rik	-0.787097	-0.933104	2.86104	0.0941842	0.357001
f_vs_m	20324	chr1	51289126	51302960	+	3055	Cavin2	-0.060879	8.19568	0.461837	0.499156	0.768287
f_vs_m	109019	chr1	51469488	51478399	-	2838	Nabp1	-0.342759	4.61641	8.02665	0.00611697	0.0996992
f_vs_m	17912	chr1	51749765	51915974	-	5042	Myo1b	-0.223706	6.10332	3.89939	0.0525131	0.269101
f_vs_m	20849	chr1	52008244	52107184	+	2981	Stat4	-0.299212	0.0645591	1.23536	0.26991	0.580484
f_vs_m	100042634	chr1	52090635	52091066	-	432	Gm3940	-0.576157	-0.607497	2.95973	0.089538	0.348343
f_vs_m	20846	chr1	52119438	52161865	+	5356	Stat1	0.288096	5.31989	6.87519	0.0108531	0.13032
f_vs_m	14660	chr1	52163449	52233232	-	7488	Gls	0.137177	6.56589	2.11649	0.150486	0.438963
f_vs_m	17936	chr1	52455849	52500448	-	5088	Nab1	0.0544194	6.03439	0.365763	0.547408	0.797577
f_vs_m	227094	chr1	52630705	52651919	+	3394	Nemp2	-0.0180345	2.38858	0.0143224	0.905098	0.96504
f_vs_m	98682	chr1	52656304	52727318	-	5591	Mfsd6	0.201566	4.33803	3.91129	0.0521657	0.26825
f_vs_m	16329	chr1	52789418	52817688	-	1776	Inpp1	-0.132687	2.79136	1.16205	0.284993	0.597065
f_vs_m	227095	chr1	52845046	52920860	+	1704	Hibch	-0.16647	5.82698	2.48739	0.11957	0.394484
f_vs_m	67080	chr1	52925127	52952840	-	834	1700019D03Rik	0.085507	-0.891524	0.0480546	0.826854	0.932227
f_vs_m	17700	chr1	53061663	53068079	+	2682	Mstn	0.79194	-0.40075	3.03903	0.0845653	0.339116
f_vs_m	227099	chr1	53189187	53296996	-	3032	Pms1	-0.0698831	3.60732	0.238304	0.627061	0.840072
f_vs_m	227102	chr1	53297095	53310245	+	1846	Ormdl1	-0.0907917	4.03735	0.521078	0.472946	0.750233
f_vs_m	72085	chr1	53313663	53324064	+	2283	Osgepl1	-0.191254	4.69669	2.58379	0.112765	0.38435
f_vs_m	70396	chr1	53344644	53352699	-	2362	Asnsd1	-0.168906	6.3754	2.83744	0.0968407	0.36018
f_vs_m	627872	chr1	53397002	53706784	-	12272	Dnah7a	-0.503896	1.23389	5.41984	0.0226136	0.182204
f_vs_m	98267	chr1	53755512	53785215	-	3278	Stk17b	0.13981	4.3813	1.12929	0.291823	0.603573
f_vs_m	329152	chr1	53806874	54195034	-	11336	Hecw2	-0.0441324	5.0153	0.199583	0.656528	0.854878
f_vs_m	78016	chr1	54250683	54368727	+	3807	Ccdc150	-0.690061	0.105585	4.29348	0.0411085	0.240236
f_vs_m	98488	chr1	54397581	54438971	-	3005	Gtf3c3	-0.0525156	4.69686	0.251401	0.617769	0.834761
f_vs_m	241062	chr1	54473000	54557684	-	10579	Pgap1	0.184396	4.2008	2.46329	0.121347	0.3971
f_vs_m	329154	chr1	54645340	54926387	-	6140	Ankrd44	0.0766754	4.03284	0.434992	0.511858	0.777512
f_vs_m	81898	chr1	54985169	55027478	-	6192	Sf3b1	0.0520363	8.06223	0.394739	0.531999	0.788641
f_vs_m	67876	chr1	55052770	55072702	+	1733	Coq10b	-0.00209656	4.2172	0.000265697	0.987044	0.99459
f_vs_m	15510	chr1	55077834	55087932	-	2332	Hspd1	-0.0393953	9.00196	0.209675	0.648534	0.850884
f_vs_m	15528	chr1	55088148	55091317	+	768	Hspe1	-0.295842	7.08752	7.49067	0.00797147	0.111813
f_vs_m	19070	chr1	55131245	55154899	+	2826	Mob4	-0.072623	5.44121	0.463903	0.498202	0.768135
f_vs_m	74013	chr1	55170159	55226782	-	3677	Rftn2	0.17997	3.61846	2.30708	0.133594	0.414213
f_vs_m	212679	chr1	55237177	55240058	+	2882	Mars2	-0.0220156	3.60732	0.0364408	0.849198	0.942425
f_vs_m	227120	chr1	55405946	55754285	+	6555	Plcl1	0.234689	3.09725	3.06205	0.084821	0.339513
f_vs_m	626009	chr1	55443695	55445063	-	1369	Gm6644	-0.225736	4.84408	3.56624	0.0633871	0.294569
f_vs_m	212712	chr1	56793981	56971334	-	5286	Satb2	-0.426741	0.573194	2.57852	0.112907	0.384514
f_vs_m	75323	chr1	57359222	57377544	-	2052	4930558J18Rik	0.450314	0.0470656	2.3882	0.127822	0.40662
f_vs_m	73467	chr1	57377620	57385423	+	3008	1700066M21Rik	0.0720892	3.03904	0.328354	0.568577	0.808241
f_vs_m	68736	chr1	57388244	57406674	-	1442	Tyw5	-0.0472506	2.74151	0.103364	0.748845	0.900285
f_vs_m	68115	chr1	57406548	57415958	+	1325	Maip1	0.0225077	4.35714	0.0767185	0.782666	0.914647
f_vs_m	67198	chr1	57774861	57948397	+	4045	Spats2l	0.186856	4.98806	3.07791	0.0840324	0.338358
f_vs_m	51960	chr1	57955101	57970084	-	2733	Kctd18	-0.104934	2.64741	0.704372	0.404361	0.700567
f_vs_m	68549	chr1	57985340	58026277	+	5416	Sgo2a	-0.179983	5.80143	1.4843	0.227632	0.534339
f_vs_m	11761	chr1	58029969	58106410	+	4382	Aox1	0.125333	3.00682	0.378764	0.540418	0.794973
f_vs_m	71724	chr1	58113136	58200452	+	4360	Aox3	0.555469	-0.103731	1.2812	0.261002	0.572593
f_vs_m	71872	chr1	58210397	58268597	+	4973	Aox4	-0.128496	1.11621	0.189001	0.664912	0.859743
f_vs_m	66882	chr1	58393136	58406548	+	2833	Bzw1	0.00447973	7.75836	0.00238129	0.961228	0.985742
f_vs_m	12747	chr1	58411988	58424088	-	3088	Clk1	-0.337305	6.32738	4.89687	0.0305679	0.2096
f_vs_m	70225	chr1	58430993	58445486	-	1630	Ppil3	-0.189368	3.63249	2.4291	0.123912	0.400844
f_vs_m	65102	chr1	58447634	58462276	+	2105	Nif3l1	-0.0735177	4.15871	0.590126	0.445128	0.729416
f_vs_m	18393	chr1	58462771	58504919	-	3371	Orc2	-0.00255709	5.0748	0.000710518	0.978815	0.992188
f_vs_m	213056	chr1	58522806	58586333	-	8695	Hycc2	0.197101	3.95867	2.05027	0.156926	0.447518
f_vs_m	66495	chr1	58586599	58595948	+	532	Ndufb3	-0.32783	5.68284	8.2053	0.00560412	0.0964694
f_vs_m	12633	chr1	58713286	58758884	+	7814	Cflar	0.144892	5.9093	2.58241	0.112858	0.384425
f_vs_m	12370	chr1	58795374	58847503	+	2777	Casp8	-0.124648	4.06427	1.15506	0.286431	0.598203
f_vs_m	70827	chr1	58900450	58973482	-	6240	Trak2	-0.112669	7.88539	1.13477	0.290664	0.602814
f_vs_m	227154	chr1	58973571	58995122	+	2318	Stradb	0.0364591	4.49419	0.166969	0.68415	0.870099
f_vs_m	381259	chr1	59100593	59120096	-	1972	Tmem237	0.0713369	2.97537	0.299483	0.586055	0.817442
f_vs_m	227157	chr1	59120935	59163389	-	3087	Mpp4	-0.795069	-0.658531	4.26803	0.0410645	0.24016
f_vs_m	74018	chr1	59162756	59237231	-	7038	Als2	0.0363952	4.81247	0.132393	0.717134	0.884109
f_vs_m	14369	chr1	59482147	59486955	+	4809	Fzd7	0.453316	4.32479	2.4512	0.122936	0.39997
f_vs_m	381260	chr1	59516264	59634509	+	3595	Gm973	-1.31902	-0.949274	5.11299	0.0258266	0.193402
f_vs_m	22218	chr1	59639434	59670834	-	1215	Sumo1	-0.158084	6.27659	2.00097	0.161925	0.453805
f_vs_m	55989	chr1	59685006	59711510	+	1976	Nop58	-0.233931	6.51124	4.47404	0.0382146	0.231755
f_vs_m	100217421	chr1	59704808	59704870	+	63	Snord11	-0.149739	0.816236	0.230053	0.632796	0.843163
f_vs_m	12168	chr1	59764637	59870859	+	3507	Bmpr2	0.322676	6.32165	3.21227	0.0781297	0.326669
f_vs_m	100504533	chr1	59876896	59877616	+	314		0.14681	3.73433	1.21635	0.274111	0.585477
f_vs_m	72750	chr1	59913006	59985346	+	5532	Fam117b	0.0647406	4.93211	0.239458	0.626237	0.839507
f_vs_m	57750	chr1	60076868	60098500	-	3376	Wdr12	-0.174353	4.54945	3.12587	0.0817094	0.333634
f_vs_m	241066	chr1	60098281	60151034	+	2604	Carf	-0.224528	2.64332	2.0476	0.157193	0.447609
f_vs_m	100504573	chr1	60117255	60117685	+	431	Gm15464	-0.324505	6.82852	7.73217	0.00759779	0.109586
f_vs_m	269198	chr1	60180599	60334705	+	12108	Nbeal1	0.1947	6.37711	1.54942	0.217905	0.523828
f_vs_m	77951	chr1	60343372	60387387	+	1501	Cyp20a1	0.22895	4.00049	4.04176	0.0485018	0.258226
f_vs_m	329165	chr1	60409619	60481163	+	5974	Abi2	0.0951816	5.69127	1.02808	0.314334	0.625255
f_vs_m	77300	chr1	60483185	60566765	-	9117	Raph1	0.113563	6.66837	0.779792	0.380461	0.681594
f_vs_m	100043027	chr1	60522812	60523018	-	207		0.155259	-0.468972	0.282348	0.596633	0.823724
f_vs_m	100042533	chr1	60592189	60597208	-	791	Gm11578	0.00818581	-0.0215409	0.00126763	0.971698	0.989668
f_vs_m	12487	chr1	60746388	60773359	+	4317	Cd28	0.191387	0.497136	0.486251	0.487568	0.761503
f_vs_m	72823	chr1	61638824	62642284	+	8392	Pard3b	0.148065	4.70628	1.18618	0.280112	0.592581
f_vs_m	18187	chr1	62703317	62818692	+	8122	Nrp2	-0.330227	6.04706	5.51533	0.0219717	0.179251
f_vs_m	227195	chr1	63047801	63114267	-	13529	Ino80d	0.112351	5.78649	0.924411	0.339848	0.648707
f_vs_m	100380944	chr1	63114471	63158295	+	1802	Ino80dos	-0.22386	0.765993	0.883075	0.350686	0.657028
f_vs_m	100504668	chr1	63115750	63117702	+	1301	Gm20342	0.0519829	-0.175596	0.0377776	0.846375	0.941048
f_vs_m	227197	chr1	63143592	63176822	-	2927	Ndufs1	-0.168072	9.0561	2.70571	0.104771	0.373133
f_vs_m	55949	chr1	63176831	63180486	+	1933	Eef1b2	-0.227261	8.09644	5.74967	0.0193443	0.167985
f_vs_m	100217464	chr1	63179023	63179135	+	113	Snora41	-0.437174	1.24735	1.83404	0.179945	0.476756
f_vs_m	73884	chr1	63273269	63314575	+	12621	Zdbf2	0.484435	4.98372	5.28288	0.0250255	0.191009
f_vs_m	23792	chr1	63445904	63596515	+	6879	Adam23	0.26363	2.29996	2.84857	0.0962052	0.36005
f_vs_m	75619	chr1	63730625	63753385	+	3205	Fastkd2	-0.171736	4.89318	2.04938	0.157014	0.447518
f_vs_m	93691	chr1	64035663	64121389	-	1344	Klf7	-0.051352	2.59762	0.088693	0.766788	0.90765
f_vs_m	12912	chr1	64532804	64604548	+	8421	Creb1	0.118467	6.16501	1.93155	0.169285	0.462992
f_vs_m	67099	chr1	64606480	64617168	-	2666	Mettl21a	0.00254203	2.5906	0.00042803	0.983557	0.99392
f_vs_m	69941	chr1	64679869	64690659	-	713	2810408I11Rik	-0.371322	0.900486	2.68975	0.106874	0.375768
f_vs_m	227210	chr1	64691345	64725644	+	2927	Ccnyl1	-0.0384764	4.84977	0.236525	0.628348	0.841297
f_vs_m	14367	chr1	64730558	64737750	-	6914	Fzd5	0.0454068	3.75075	0.106287	0.745449	0.898461
f_vs_m	241075	chr1	64789121	64956824	-	8562	Plekhm3	0.0566123	3.77536	0.248938	0.619493	0.835164
f_vs_m	15926	chr1	65158616	65186479	-	2438	Idh1	-0.0177582	5.96184	0.0303654	0.8622	0.947482
f_vs_m	18711	chr1	65186685	65278696	+	11255	Pikfyve	0.260781	4.9953	6.76236	0.0114913	0.13307
f_vs_m	17756	chr1	66175329	66442583	+	5520	Map2	-0.0341152	2.59423	0.0313763	0.859949	0.946119
f_vs_m	329178	chr1	66468447	66699148	+	13533	Unc80	-0.196199	0.25946	0.191381	0.662745	0.858706
f_vs_m	66646	chr1	66700893	66719805	+	2630	Rpe	0.228991	4.54782	2.94422	0.0909058	0.351124
f_vs_m	68691	chr1	66719243	66817595	-	4760	Kansl1l	0.0208316	4.89457	0.040532	0.841067	0.9391
f_vs_m	11363	chr1	66830853	66863267	-	1892	Acadl	-0.0142942	9.5536	0.0283166	0.866884	0.948656
f_vs_m	17901	chr1	66924295	66945056	-	1111	Myl1	0.664956	6.79629	6.38438	0.0143018	0.146447
f_vs_m	14768	chr1	67000517	67038872	-	4461	Lancl1	-0.143837	4.85437	2.49965	0.11868	0.392983
f_vs_m	227231	chr1	67123066	67230448	+	4704	Cps1	0.459971	0.987369	0.759613	0.385986	0.684557
f_vs_m	13869	chr1	68039966	69108059	-	4257	Erbb4	0.404932	4.83138	3.02425	0.0873071	0.344263
f_vs_m	22779	chr1	69531207	69685960	-	9424	Ikzf2	0.128298	2.7168	0.748105	0.390231	0.687437
f_vs_m	66722	chr1	69826988	70725132	+	2270	Spag16	-0.249478	-0.820244	0.283892	0.595646	0.822955
f_vs_m	12021	chr1	71027535	71102972	-	5448	Bard1	0.0619049	3.90265	0.174255	0.677693	0.866615
f_vs_m	74591	chr1	71243090	71414910	-	8323	Abca12	-0.279916	1.28074	1.08077	0.30228	0.613797
f_vs_m	108147	chr1	71557156	71579403	+	2611	Atic	0.0929225	5.47653	1.28879	0.260402	0.571892
f_vs_m	14268	chr1	71585523	71653171	-	8312	Fn1	0.485851	9.97345	5.4753	0.0226357	0.182204
f_vs_m	381269	chr1	72159233	72212307	-	2493	Mreg	-0.162719	3.932	2.38921	0.126988	0.405062
f_vs_m	111175	chr1	72259172	72284314	-	1186	Pecr	0.0946554	2.96489	0.617658	0.434749	0.723084
f_vs_m	271711	chr1	72284373	72302995	+	2815	Tmem169	-0.583547	-0.954859	1.86594	0.174377	0.469498
f_vs_m	22596	chr1	72307421	72394953	+	2556	Xrcc5	-0.0377839	4.46108	0.126493	0.723237	0.887607
f_vs_m	54380	chr1	72583251	72636790	+	6715	Smarcal1	0.0277082	5.18213	0.166591	0.684488	0.870191
f_vs_m	19981	chr1	72711260	72713813	+	588	Rpl37a	-0.146807	7.25129	1.5327	0.220117	0.525866
f_vs_m	16008	chr1	72824480	72852474	+	1330	Igfbp2	0.430639	4.88647	1.02264	0.315637	0.627051
f_vs_m	16011	chr1	72858065	72874865	-	5854	Igfbp5	0.846808	9.39697	12.1431	0.000942593	0.0418887
f_vs_m	21961	chr1	73910231	74124447	-	9966	Tns1	0.002747	9.51442	0.000474038	0.982696	0.993639
f_vs_m	435626	chr1	74125541	74148230	+	2336	Rufy4	0.0506749	0.763001	0.0415388	0.839116	0.938022
f_vs_m	76709	chr1	74236550	74268213	+	1597	Arpc2	-0.0706097	7.34363	0.788887	0.37768	0.679694
f_vs_m	227290	chr1	74279840	74284738	-	1820	Aamp	-0.25417	6.71489	9.36702	0.00319887	0.0734249
f_vs_m	56695	chr1	74285034	74353692	+	3501	Pnkd	-0.227117	6.42801	6.28762	0.0146408	0.147755
f_vs_m	69660	chr1	74288247	74304336	-	2309	Tmbim1	0.165621	4.9527	2.86805	0.0950964	0.358626
f_vs_m	18173	chr1	74375203	74386051	+	2304	Slc11a1	0.043976	1.11485	0.0384986	0.844977	0.940576
f_vs_m	227292	chr1	74391609	74397285	+	2776	Ctdsp1	-0.142485	6.66617	3.69118	0.0590454	0.285147
f_vs_m	22349	chr1	74409384	74435560	+	3117	Vil1	-0.659578	-0.0648647	3.14034	0.0794812	0.329114
f_vs_m	319651	chr1	74435510	74544286	-	7196	Usp37	0.0814561	5.31948	0.811017	0.371113	0.673829
f_vs_m	58184	chr1	74506060	74530842	+	3266	Cnot9	-0.00251803	5.11652	0.000918589	0.975913	0.990652
f_vs_m	18802	chr1	74542889	74565977	+	3121	Plcd4	-0.66932	-0.600258	1.87669	0.173458	0.468027
f_vs_m	77264	chr1	74565128	74588028	-	7472	Zfp142	-0.0538644	4.41307	0.19695	0.658654	0.856218
f_vs_m	66821	chr1	74588361	74592443	+	1829	Bcs1l	-0.0332375	3.71442	0.122634	0.727317	0.889326
f_vs_m	57751	chr1	74593752	74601397	-	1475	Rnf25	-0.107361	3.6771	0.88544	0.350167	0.656753
f_vs_m	269209	chr1	74601455	74636894	+	5235	Stk36	0.00877139	1.17387	0.00161052	0.968103	0.988028
f_vs_m	67534	chr1	74661754	74697973	+	4253	Ttll4	0.13538	4.54198	0.986255	0.324309	0.63646
f_vs_m	104086	chr1	74713574	74737890	+	1890	Cyp27a1	-0.151475	2.68994	1.20606	0.276161	0.587695
f_vs_m	241113	chr1	74738922	74748955	-	2832	Prkag3	-0.219665	1.46461	1.51103	0.223321	0.529467
f_vs_m	22420	chr1	74771892	74785319	+	2068	Wnt6	-1.30731	0.296238	5.22011	0.0243777	0.1881
f_vs_m	241116	chr1	74902080	74935599	-	5718	Cfap65	-0.682265	-1.21363	0.58573	0.446943	0.730404
f_vs_m	75570	chr1	74967346	75046653	-	860	Nhej1	-0.344992	1.27925	3.24885	0.0760705	0.32221
f_vs_m	22626	chr1	75125541	75133890	-	2059	Slc23a3	0.795243	0.353836	3.09845	0.0822187	0.33499
f_vs_m	69171	chr1	75135215	75142368	-	2738	Cnppd1	0.0638232	4.46614	0.463073	0.498586	0.768135
f_vs_m	227298	chr1	75142786	75147909	+	2557	Retreg2	0.0844406	4.9252	0.751505	0.389159	0.686534
f_vs_m	68818	chr1	75168646	75171626	+	1299	Zfand2b	-0.311859	3.18196	6.2805	0.014696	0.14788
f_vs_m	74104	chr1	75171640	75180283	-	2934	Abcb6	-0.23276	4.16329	5.70892	0.0197622	0.169269
f_vs_m	245860	chr1	75180866	75191923	-	3764	Atg9a	-0.139151	5.66728	1.95394	0.16687	0.460791
f_vs_m	52231	chr1	75192135	75199387	+	2764	Ankzf1	-0.146531	3.86344	2.07639	0.15435	0.44418
f_vs_m	74577	chr1	75198235	75210778	-	3451	Glb1l	0.0574418	1.88795	0.118905	0.73132	0.891656
f_vs_m	20872	chr1	75210829	75215606	+	2885	Stk16	0.016982	4.77889	0.0401979	0.841714	0.939442
f_vs_m	22145	chr1	75214974	75219253	-	2053	Tuba4a	-0.454705	7.58727	13.4042	0.00050257	0.0313192
f_vs_m	56812	chr1	75236423	75245692	+	3203	Dnajb2	-0.130749	5.02125	1.92507	0.169992	0.463992
f_vs_m	19275	chr1	75247041	75264208	-	3535	Ptprn	0.267142	0.89712	1.32171	0.253342	0.563617
f_vs_m	13437	chr1	75308565	75317637	-	1946	Dnpep	-0.156414	5.76751	3.65288	0.0603408	0.288413
f_vs_m	13346	chr1	75360344	75367716	+	2150	Des	-0.331351	10.1651	9.98362	0.00238885	0.063696
f_vs_m	11790	chr1	75375297	75432314	+	11933	Speg	-0.28388	7.45954	4.59946	0.0357291	0.22455
f_vs_m	69080	chr1	75435943	75443176	+	1528	Gmppa	0.162057	4.11421	1.88401	0.174556	0.469726
f_vs_m	241118	chr1	75450510	75474340	+	2650	Asic4	-0.0716078	-0.704107	0.0301029	0.862676	0.94752
f_vs_m	74241	chr1	75474569	75479471	-	3235	Chpf	0.0478966	4.98516	0.231921	0.631706	0.842671
f_vs_m	319998	chr1	75479532	75485693	+	2185	Tmem198	-0.301446	-0.413661	1.00212	0.319032	0.631194
f_vs_m	98733	chr1	75485825	75506452	-	5770	Obsl1	-0.240847	7.52044	5.87869	0.0180865	0.163531
f_vs_m	16322	chr1	75507077	75510354	+	1463	Inha	-0.285879	1.46327	2.33291	0.1313	0.411297
f_vs_m	71728	chr1	75521529	75537335	+	4458	Stk11ip	0.0719045	4.18763	0.567064	0.454122	0.73576
f_vs_m	20536	chr1	75546266	75559431	+	4441	Slc4a3	-0.290002	6.12547	9.886	0.00250134	0.0655466
f_vs_m	13838	chr1	77367185	77515088	-	6328	Epha4	0.2823	5.44346	1.95566	0.167226	0.461083
f_vs_m	433323	chr1	78310346	78420286	+	3998	Sgpp2	0.874961	-0.702862	2.65328	0.106317	0.375351
f_vs_m	23874	chr1	78424836	78488846	-	2132	Farsb	-0.101333	5.48454	1.19698	0.277925	0.58983
f_vs_m	74205	chr1	78657825	78707743	+	3950	Acsl3	-0.0419969	6.12021	0.121199	0.728852	0.889974
f_vs_m	195434	chr1	78657825	78667601	+	3981	Utp14b	0.0915604	3.70081	0.432143	0.513222	0.778008
f_vs_m	57814	chr1	78816949	78820025	+	2463	Kcne4	0.13802	1.60692	0.18913	0.664911	0.859743
f_vs_m	252903	chr1	79606876	79671972	-	2876	Ap1s3	0.444046	1.35655	2.89524	0.0934181	0.355954
f_vs_m	69368	chr1	79702262	79761769	-	4714	Wdfy1	0.0426318	3.12733	0.0855686	0.770812	0.90967
f_vs_m	69163	chr1	79776018	79781445	+	1424	Mrpl44	-0.0427334	4.85934	0.297851	0.587083	0.818052
f_vs_m	20720	chr1	79794321	79858665	-	2055	Serpine2	0.155264	5.52475	1.2532	0.267108	0.578652
f_vs_m	241128	chr1	80198699	80213944	-	2862	Fam124b	-0.673548	1.35873	5.47142	0.0223731	0.181405
f_vs_m	26554	chr1	80266818	80340430	-	2764	Cul3	0.0319895	7.25344	0.198275	0.657582	0.855371
f_vs_m	210293	chr1	80501073	80758553	-	7303	Dock10	0.215575	3.22428	2.54036	0.11578	0.389136
f_vs_m	16367	chr1	82233105	82291439	-	9163	Irs1	-0.0710616	6.75377	0.483984	0.489079	0.76218
f_vs_m	100503073	chr1	82282210	82285248	-	3039	Gm19537	0.0232279	0.495218	0.0056415	0.940309	0.9792
f_vs_m	76867	chr1	82316579	82445366	+	3757	Rhbdd1	-0.0225999	3.44051	0.0455458	0.831666	0.933995
f_vs_m	12829	chr1	82450723	82586849	-	7808	Col4a4	0.394731	3.65248	2.06883	0.155646	0.445864
f_vs_m	12828	chr1	82586921	82722059	+	8609	Col4a3	0.33265	2.95244	1.41701	0.238561	0.546736
f_vs_m	75734	chr1	82724918	82752390	+	1866	Mff	-0.149883	6.6961	2.62197	0.110189	0.380353
f_vs_m	15463	chr1	82839483	82896275	+	3137	Agfg1	0.0905448	5.8623	1.19744	0.277834	0.589811
f_vs_m	80721	chr1	83012523	83038448	-	2974	Slc19a3	-0.231985	1.33073	1.23645	0.269636	0.580416
f_vs_m	77629	chr1	83255781	83408200	-	6512	Sphkap	0.853187	5.36921	10.4947	0.001976	0.059093
f_vs_m	98496	chr1	84036293	84284645	-	2667	Pid1	0.177249	2.92498	0.963534	0.329883	0.641274
f_vs_m	227325	chr1	84369839	84696221	-	3632	Dner	0.905214	-0.347441	5.67483	0.0190418	0.166952
f_vs_m	14897	chr1	84721189	84839304	-	9632	Trip12	0.090484	8.2176	0.954743	0.332103	0.642677
f_vs_m	66153	chr1	84839841	84900486	+	900	Fbxo36	0.00914228	0.629255	0.00124742	0.971929	0.989668
f_vs_m	100503433	chr1	84963669	84964559	+	891	Gm15433	-1.46768	-0.209979	5.95214	0.0172047	0.159021
f_vs_m	381287	chr1	85088139	85109853	-	1760	Sp140l1	-1.0917	1.55303	6.2265	0.0149709	0.149388
f_vs_m	100040135	chr1	85156809	85327361	-	1348		-0.33578	-0.331536	0.835023	0.363653	0.667587
f_vs_m	665378	chr1	85199611	85213772	+	1621	Gm7609	-0.749888	-0.106728	3.35936	0.0697247	0.308339
f_vs_m	620078	chr1	85246344	85270566	-	1971	Sp140l2	-0.919354	1.31891	4.62059	0.0349592	0.222541
f_vs_m	100040213	chr1	85484252	85485142	-	891	Gm2666	-1.39191	-0.952962	6.72376	0.0123151	0.138046
f_vs_m	100039794	chr1	85498215	85514726	+	1073	Gm2427	0.276588	0.263122	0.875066	0.352355	0.658619
f_vs_m	665338	chr1	85549687	85550577	+	891		-1.32291	-0.216803	5.38765	0.0235871	0.185334
f_vs_m	109032	chr1	85576899	85603891	-	1971	Sp110	-0.286134	1.91756	0.853909	0.359125	0.663881
f_vs_m	434484	chr1	85600703	85645037	+	2417	Sp140	-0.289197	2.31658	1.05041	0.309467	0.619914
f_vs_m	100503045	chr1	85614115	85614823	-	659		-1.50317	-0.216074	7.33303	0.00898462	0.118545
f_vs_m	20684	chr1	85650050	85709448	+	2158	Sp100	0.00149674	3.3459	3.91804780418143e-05	0.995025	0.998125
f_vs_m	319997	chr1	85717083	85736606	-	1936	A630001G21Rik	-0.59962	0.485982	7.12184	0.00953285	0.122708
f_vs_m	12283	chr1	85793447	85851577	+	3800	Cab39	-0.114549	7.16757	2.17593	0.144966	0.431445
f_vs_m	64294	chr1	85894510	85908698	+	2024	Itm2c	-0.00343212	6.40573	0.0014987	0.969237	0.98844
f_vs_m	72792	chr1	86045863	86055456	+	3331	2810459M11Rik	0.211911	-0.329694	0.187534	0.66629	0.860642
f_vs_m	70247	chr1	86064619	86139295	+	3256	Psmd1	-0.122303	7.38206	2.62253	0.110151	0.380353
f_vs_m	78795	chr1	86154780	86278284	+	5258	Armc9	0.0324398	2.57593	0.0502487	0.823324	0.931107
f_vs_m	227327	chr1	86303221	86307305	+	2595	B3gnt7	0.375215	1.16119	1.33266	0.252397	0.562407
f_vs_m	17975	chr1	86344719	86359455	-	8257	Ncl	-0.314372	9.37096	15.3779	0.000212956	0.0212469
f_vs_m	100303740	chr1	86351170	86351285	-	116	Snora75	-0.216875	1.3944	0.741682	0.391772	0.688735
f_vs_m	80828	chr1	86356260	86356327	-	68	Snord82	0.0103336	0.241667	0.00119331	0.972575	0.989722
f_vs_m	319336	chr1	86359574	86367964	+	1266	C130036L24Rik	-0.180479	-0.0300815	0.426469	0.51547	0.779755
f_vs_m	19231	chr1	86526736	86530698	+	1192	Ptma	-0.317428	9.29553	6.30091	0.0145411	0.147358
f_vs_m	18582	chr1	86543015	86582501	-	1092	Pde6d	0.00996833	4.52675	0.0116992	0.914197	0.968061
f_vs_m	26895	chr1	86587100	86606500	+	2231	Cops7b	-0.121848	3.86545	1.81799	0.182188	0.48043
f_vs_m	208718	chr1	86703804	87050097	+	3171	Dis3l2	-0.0839893	4.36353	0.961989	0.33029	0.641755
f_vs_m	26987	chr1	87213914	87240488	+	4928	Eif4e2	-0.141929	6.02465	3.80838	0.0552666	0.276248
f_vs_m	98363	chr1	87264364	87310791	+	1805	Efhd1	-0.159311	0.488347	0.246892	0.620442	0.836288
f_vs_m	227331	chr1	87326998	87450810	+	5743	Gigyf2	-0.239524	6.28727	5.91773	0.0177233	0.161495
f_vs_m	53972	chr1	87476829	87573870	-	3384	Ngef	0.319781	-0.078082	0.373293	0.54296	0.795811
f_vs_m	620454	chr1	87543093	87544694	-	1602	Gm6153	-0.114052	2.11874	0.649037	0.422869	0.713901
f_vs_m	16331	chr1	87620312	87720508	+	4938	Inpp5d	-0.00934632	3.49249	0.00540108	0.941638	0.979894
f_vs_m	77040	chr1	87756011	87792428	+	3180	Atg16l1	-0.118876	4.86416	2.39279	0.126705	0.405062
f_vs_m	100217415	chr1	87784571	87784818	+	248	Scarna6	-0.010726	4.13262	0.00454397	0.94645	0.981407
f_vs_m	227333	chr1	87853287	87944489	+	5694	Dgkd	0.0348652	5.98107	0.156506	0.693677	0.873744
f_vs_m	227334	chr1	87945121	88008551	-	5316	Usp40	0.0798273	5.50604	0.767579	0.384163	0.683258
f_vs_m	15504	chr1	88204732	88205748	-	1017	Dnajb3	-0.0276152	0.185896	0.0102233	0.919706	0.971062
f_vs_m	100040766	chr1	88227020	88262289	+	7526	Mroh2a	-1.50048	0.39324	11.6523	0.000930189	0.0418695
f_vs_m	381280	chr1	88258856	88277579	-	8439	Hjurp	-0.0829427	4.70285	0.339373	0.562206	0.804388
f_vs_m	171382	chr1	88306712	88388851	+	3844	Trpm8	-0.675617	-1.08014	1.45491	0.233193	0.541075
f_vs_m	75396	chr1	88407019	88426438	+	870	Spp2	-0.024225	-0.269899	0.00124089	0.971985	0.989668
f_vs_m	320982	chr1	88698225	88702191	-	3967	Arl4c	-0.319684	4.82494	6.48727	0.0132191	0.142579
f_vs_m	98402	chr1	89070462	89153793	+	3673	Sh3bp4	-0.0193948	5.50512	0.0422157	0.837845	0.937439
f_vs_m	347722	chr1	89454811	89895282	+	9581	Agap1	0.0864759	6.26181	0.698029	0.406478	0.702216
f_vs_m	208372	chr1	89952678	90014577	-	1404	Asb18	-0.525406	1.61729	7.34357	0.00853754	0.115816
f_vs_m	74918	chr1	90042132	90153401	-	3210	Iqca1	-1.41956	-1.14782	4.01773	0.0486044	0.258688
f_vs_m	12778	chr1	90204003	90216288	+	2579	Ackr3	-0.0267706	5.61635	0.0527932	0.818987	0.928927
f_vs_m	108679	chr1	90603425	90613341	+	1843	Cops8	0.00656457	5.83673	0.00856458	0.926547	0.973658
f_vs_m	12835	chr1	90766860	90843971	-	10841	Col6a3	1.02504	6.73617	5.27873	0.0253236	0.191797
f_vs_m	171531	chr1	90915100	90951142	+	4484	Mlph	0.657392	0.651683	4.1441	0.0453486	0.250616
f_vs_m	19329	chr1	90958133	90969620	-	1950	Rab17	-0.155963	1.43323	0.377101	0.541084	0.795039
f_vs_m	16978	chr1	90998727	91128944	+	5743	Lrrfip1	-0.218336	7.22671	7.39268	0.0083701	0.114703
f_vs_m	329207	chr1	91145103	91170795	+	3851	Rbm44	-0.226653	1.59705	1.33453	0.251808	0.561434
f_vs_m	51801	chr1	91179822	91225196	+	3022	Ramp1	-0.0129211	4.95452	0.00780178	0.92989	0.975344
f_vs_m	67921	chr1	91250319	91286025	+	1363	Ube2f	-0.105072	4.82025	1.16782	0.283805	0.596173
f_vs_m	665783	chr1	91296045	91296936	+	892		-0.634392	0.854895	7.40408	0.00801986	0.112161
f_vs_m	50880	chr1	91298338	91321080	+	2207	Scly	-0.262987	3.56699	6.47455	0.0133062	0.142631
f_vs_m	100503326	chr1	91351016	91354167	-	684		-0.226096	-0.365736	0.583633	0.446789	0.730354
f_vs_m	70788	chr1	91351073	91362404	+	3020	Klhl30	-0.30877	5.86251	7.83875	0.00670925	0.102595
f_vs_m	227358	chr1	91366430	91374217	+	2815	Erfe	-0.0190246	0.202766	0.00520552	0.942651	0.980213
f_vs_m	67444	chr1	91375831	91398783	-	1368	Ilkap	-0.141289	5.61981	2.80243	0.0988814	0.363049
f_vs_m	55927	chr1	91411483	91413222	-	1335	Hes6	-0.318906	4.16221	8.86466	0.00406948	0.0819183
f_vs_m	18627	chr1	91415982	91459328	-	5837	Per2	0.266325	4.08421	1.13201	0.291717	0.603504
f_vs_m	74019	chr1	91494668	91529307	+	3500	Traf3ip1	-0.225263	3.39453	3.04752	0.0855455	0.34128
f_vs_m	65247	chr1	91540565	91559590	+	6072	Asb1	0.0268906	4.41166	0.0684567	0.794417	0.920313
f_vs_m	13345	chr1	91801477	91848027	+	1312	Twist2	0.615073	1.11964	1.88563	0.174693	0.469794
f_vs_m	208727	chr1	91932734	92148393	-	3960	Hdac4	-0.00219592	4.66427	0.00020471	0.988629	0.994812
f_vs_m	67273	chr1	92439708	92473758	-	1220	Ndufa10	-0.173254	8.203	4.49738	0.0377295	0.230392
f_vs_m	66915	chr1	92637145	92641985	-	711	Cops9	-0.30663	4.3415	5.78153	0.0190284	0.166952
f_vs_m	14733	chr1	92831686	92860196	+	3552	Gpc1	-0.0670972	7.85068	0.480107	0.490818	0.763403
f_vs_m	67446	chr1	92906989	92908620	+	1491	Dusp28	-0.225761	3.12963	3.85423	0.0538808	0.272499
f_vs_m	108657	chr1	92910825	92920585	+	3039	Rnpepl1	-0.0811149	5.87514	0.916743	0.341845	0.651059
f_vs_m	23830	chr1	92934408	92947948	+	2877	Capn10	-0.0506112	3.72965	0.224029	0.637554	0.846101
f_vs_m	64095	chr1	92973119	92986391	+	4396	Gpr35	-0.79445	-0.224965	6.92773	0.0102206	0.127288
f_vs_m	16560	chr1	93015456	93101865	-	8257	Kif1a	0.62273	3.60126	6.32371	0.0146272	0.147755
f_vs_m	381284	chr1	93168725	93231072	+	7348	Crocc2	-0.638318	1.00609	1.76385	0.188043	0.489642
f_vs_m	208777	chr1	93235897	93296448	+	4474	Sned1	0.507205	2.65482	2.87869	0.09499	0.358555
f_vs_m	69821	chr1	93299211	93305870	-	3315	Mterf4	-0.196258	3.59913	1.97293	0.164855	0.458269
f_vs_m	269224	chr1	93309437	93342788	-	5119	Pask	0.0529036	3.55662	0.151273	0.698498	0.875613
f_vs_m	66385	chr1	93343645	93367618	+	3653	Ppp1r7	0.0133661	5.27119	0.0281749	0.867215	0.948807
f_vs_m	110611	chr1	93405940	93478808	-	6238	Hdlbp	0.0127711	9.16905	0.0190928	0.890524	0.959567
f_vs_m	18000	chr1	93478993	93509733	+	3335	Septin2	0.0475073	8.43015	0.257686	0.613416	0.833383
f_vs_m	227377	chr1	93512104	93621976	+	3912	Farp2	-0.0653176	3.53612	0.305725	0.582195	0.815668
f_vs_m	59041	chr1	93620751	93635727	-	3254	Stk25	-0.121671	6.18081	3.09147	0.0833656	0.336963
f_vs_m	51800	chr1	93685694	93695762	+	1432	Bok	0.118458	3.82225	0.77318	0.382422	0.682572
f_vs_m	67026	chr1	93705391	93754838	-	2160	Thap4	-0.37013	4.9591	21.7914	1.54847316829125e-05	0.00559687
f_vs_m	66615	chr1	93755033	93789529	+	2964	Atg4b	-0.0248712	5.01273	0.114043	0.736665	0.893569
f_vs_m	21915	chr1	93792576	93801934	-	1310	Dtymk	-0.111021	4.95554	1.02191	0.31578	0.627126
f_vs_m	66262	chr1	93803965	93822101	+	4539	Ing5	-0.0721442	4.46105	0.641828	0.425942	0.716586
f_vs_m	98314	chr1	93825240	93852174	+	3058	D2hgdh	-0.0143395	4.59679	0.0188052	0.891346	0.960052
f_vs_m	381334	chr1	93861344	93876494	+	2846	Gal3st2	0.700328	0.196375	3.69798	0.0575271	0.28186
f_vs_m	100041596	chr1	93918437	93941239	+	1185	Gal3st2b	0.281571	-0.609803	0.521957	0.471501	0.749078
f_vs_m	666009	chr1	93975852	93985819	+	570	Gm7889	-0.210124	1.76076	1.08595	0.301228	0.612587
f_vs_m	619597	chr1	93990509	94011539	+	4059	Gal3st2c	-0.474562	0.838023	2.55614	0.114211	0.386031
f_vs_m	67698	chr1	95313628	95335284	+	2107	Fam174a	-0.164976	4.46933	2.539	0.115872	0.389136
f_vs_m	20452	chr1	95587682	95667594	-	5677	St8sia4	-0.331387	3.87903	1.98428	0.164151	0.457442
f_vs_m	100504401	chr1	95824435	95832113	-	921		0.107288	4.19965	0.936075	0.336842	0.646154
f_vs_m	52392	chr1	97643902	97662018	-	2738	Macir	-0.0511333	2.8388	0.174416	0.677576	0.866615
f_vs_m	227399	chr1	97706046	97770092	-	5565	Ppip5k2	0.00147036	7.13171	0.000142048	0.990527	0.9961
f_vs_m	252876	chr1	97770179	97792971	+	2041	Gin1	-0.0584085	3.01863	0.160497	0.69	0.872441
f_vs_m	18484	chr1	97821094	98095632	-	4103	Pam	0.747571	10.2443	14.2887	0.000359608	0.0281032
f_vs_m	78603	chr1	98031123	98047793	-	1178	B230216N24Rik	0.474543	-0.53805	2.34731	0.128452	0.407384
f_vs_m	100504494	chr1	99183168	99190371	+	800		0.143247	3.30274	1.19451	0.278418	0.59043
f_vs_m	241175	chr1	99772765	100485942	+	5120	Cntnap5b	-1.12384	-1.39303	2.73504	0.105693	0.374777
f_vs_m	23836	chr1	104768819	104995481	+	3722	Cdh20	0.00947675	2.64504	0.00412695	0.948972	0.982391
f_vs_m	320311	chr1	105276917	105356710	-	8529	Rnf152	0.187645	1.81998	0.694051	0.407837	0.702847
f_vs_m	27392	chr1	105518422	105663676	-	6777	Pign	0.111001	4.5771	1.13276	0.29109	0.603169
f_vs_m	227446	chr1	105663861	105755131	+	5406	Relch	0.068425	4.8205	0.626401	0.43153	0.720472
f_vs_m	100042023	chr1	105764444	105764674	+	231	Gm10193	-0.32976	1.80904	5.23576	0.0260804	0.194383
f_vs_m	21934	chr1	105780723	105847981	+	5022	Tnfrsf11a	-0.19819	0.771408	0.546574	0.462294	0.741978
f_vs_m	227449	chr1	105990406	106034077	+	6661	Zcchc2	0.0231667	4.51974	0.0582068	0.810105	0.925761
f_vs_m	98432	chr1	106171869	106394245	+	6104	Phlpp1	-0.0494628	5.37505	0.211796	0.646884	0.850364
f_vs_m	12043	chr1	106538179	106714290	-	7749	Bcl2	0.104914	4.57914	0.753671	0.388482	0.686268
f_vs_m	70750	chr1	106720410	106759742	-	5582	Kdsr	0.166313	3.77024	1.76209	0.188967	0.490249
f_vs_m	20479	chr1	106770788	106796725	-	3272	Vps4b	0.0225116	5.82093	0.0815968	0.776045	0.911955
f_vs_m	20725	chr1	107590006	107608978	+	3289	Serpinb8	0.526814	0.975938	3.82647	0.0545761	0.274314
f_vs_m	227485	chr1	110889195	110977372	-	3054	Cdh19	0.126788	1.54206	0.232359	0.631367	0.842598
f_vs_m	319901	chr1	111858702	111864918	-	5763	Dsel	0.297879	3.96421	5.85588	0.0183047	0.164531
f_vs_m	22099	chr1	118298517	118311132	-	3040	Tsn	0.164541	5.87892	4.37361	0.0403742	0.238566
f_vs_m	67949	chr1	118321843	118333831	+	1894	Nifk	-0.202257	5.17847	2.98447	0.0887728	0.347005
f_vs_m	76707	chr1	118389058	118609462	+	7899	Clasp1	-0.121033	8.40261	0.781862	0.379836	0.681045
f_vs_m	68204	chr1	118458669	118459265	-	597	2900060B14Rik	-0.786263	3.29524	13.1067	0.000590797	0.0335867
f_vs_m	81879	chr1	118627945	118685168	+	9270	Tfcp2l1	0.182729	2.31948	0.600147	0.441315	0.726317
f_vs_m	14633	chr1	118834061	119053619	-	6708	Gli2	0.275268	3.05975	1.24567	0.268783	0.579943
f_vs_m	16324	chr1	119415465	119422248	-	4255	Inhbb	0.135048	1.70802	0.564804	0.455004	0.736456
f_vs_m	64143	chr1	119470305	119504782	-	2277	Ralb	-0.134489	6.18357	2.36093	0.129215	0.408491
f_vs_m	226351	chr1	119526154	119528983	+	2830	Tmem185b	-0.0838459	3.55683	0.941107	0.335557	0.644692
f_vs_m	226352	chr1	119545033	119649000	-	7746	Epb41l5	0.0807548	4.43285	0.364744	0.547966	0.797732
f_vs_m	19258	chr1	119658092	119837071	-	4707	Ptpn4	-0.0221744	4.77151	0.021915	0.88278	0.956835
f_vs_m	66343	chr1	119907890	119913168	-	3301	Tmem177	-0.0530061	3.55841	0.299557	0.586019	0.817442
f_vs_m	170706	chr1	120067377	120073780	-	1017	Tmem37	0.372572	1.49708	2.46854	0.120912	0.3965
f_vs_m	13167	chr1	120113280	120121096	-	745	Dbi	-0.0207019	6.69509	0.0263333	0.871591	0.951047
f_vs_m	73103	chr1	120121187	120188189	+	1089	3110009E18Rik	0.15219	0.346009	0.441899	0.508375	0.773934
f_vs_m	68428	chr1	120226416	120271082	-	3177	Steap3	0.129147	4.45073	1.02247	0.315648	0.627051
f_vs_m	72999	chr1	121304353	121332580	-	2524	Insig2	-0.0631165	4.89777	0.46769	0.49646	0.766889
f_vs_m	70829	chr1	121431067	121506460	+	7256	Ccdc93	-0.0209299	4.78703	0.0547056	0.815797	0.927885
f_vs_m	66942	chr1	121553835	121567980	-	2249	Ddx18	-0.0441738	4.99028	0.238126	0.62719	0.840162
f_vs_m	74117	chr1	125392905	125435727	-	2746	Actr3	-0.0583184	8.37962	0.484149	0.489005	0.76218
f_vs_m	74150	chr1	125561016	125595684	+	2597	Slc35f5	-0.0603683	6.19162	0.27722	0.600304	0.825704
f_vs_m	71111	chr1	125676996	125873862	+	2690	Gpr39	0.363338	1.10358	1.49222	0.22617	0.532753
f_vs_m	72585	chr1	125872039	125912214	-	2047	Lypd1	0.738159	-0.637156	4.15154	0.0446766	0.248517
f_vs_m	210356	chr1	125913636	126830632	-	7593	Nckap5	-0.138529	3.937	0.607287	0.438709	0.725088
f_vs_m	107895	chr1	127204986	127482972	+	3104	Mgat5	0.0219148	4.19497	0.0199941	0.887995	0.958424
f_vs_m	667090	chr1	127282625	127283108	-	484	Gm8451	0.023782	6.02249	0.0382964	0.845455	0.940647
f_vs_m	72160	chr1	127490342	127678021	-	2517	Tmem163	1.53691	4.14358	11.2869	0.00140474	0.050743
f_vs_m	72949	chr1	127774164	127804837	+	3514	Ccnt2	0.0198238	5.02402	0.0385987	0.844853	0.940576
f_vs_m	226407	chr1	127868773	127943876	+	4251	Rab3gap1	-0.0834066	6.24959	1.1417	0.289207	0.600991
f_vs_m	226409	chr1	127954186	128102408	-	4154	Zranb3	-0.0464069	3.55026	0.155916	0.694222	0.873959
f_vs_m	226412	chr1	128103306	128237735	+	4812	R3hdm1	0.055088	5.95735	0.267933	0.606462	0.829265
f_vs_m	67812	chr1	128244181	128279377	+	4093	Ubxn4	-0.126721	6.53294	3.58589	0.0626807	0.293045
f_vs_m	226413	chr1	128284764	128328318	-	6166	Lct	-1.67786	-0.384563	7.5121	0.00790949	0.111665
f_vs_m	17219	chr1	128331591	128359656	-	2901	Mcm6	0.0387599	7.05002	0.108315	0.743119	0.897382
f_vs_m	226414	chr1	128363707	128417416	-	2509	Dars1	-0.104668	6.50017	1.34939	0.249592	0.55833
f_vs_m	12767	chr1	128588199	128592299	-	1814	Cxcr4	-0.269111	2.5321	2.52784	0.116676	0.389779
f_vs_m	210417	chr1	129273304	130219278	+	6253	Thsd7b	-0.0118278	1.10045	0.0011984	0.972491	0.989722
f_vs_m	100042740	chr1	129801157	129801769	-	613	Rpl31-ps9	-0.347107	5.27805	8.34085	0.00524576	0.0927416
f_vs_m	13137	chr1	130388528	130422999	-	1324	Cd55b	0.415419	-0.142615	1.50381	0.223259	0.529422
f_vs_m	13136	chr1	130439029	130462740	-	2527	Cd55	0.655952	3.55049	7.32412	0.00886004	0.117928
f_vs_m	18640	chr1	130689043	130729253	-	9621	Pfkfb2	-0.141982	4.97495	1.82134	0.181792	0.480085
f_vs_m	226418	chr1	130717327	130722073	+	3843	Yod1	0.172829	2.48375	1.30946	0.256646	0.567461
f_vs_m	212439	chr1	130731976	130744622	+	2909	AA986860	-0.0522583	0.845802	0.0171597	0.896189	0.961542
f_vs_m	64435	chr1	130800902	130814740	+	1911	Fcamr	1.31561	-0.680028	6.324	0.0133539	0.142631
f_vs_m	18703	chr1	130826684	130852249	+	3849	Pigr	-1.40177	-0.98514	7.73318	0.00668921	0.102595
f_vs_m	17164	chr1	131053704	131097543	-	2567	Mapkapk2	-0.218693	7.84746	8.34753	0.00522807	0.0926985
f_vs_m	226419	chr1	131128441	131138234	-	2072	Dyrk3	-0.351855	0.757664	1.91094	0.17065	0.464812
f_vs_m	16865	chr1	131153207	131173471	+	2290	Eif2d	-0.0762636	4.84827	0.900974	0.346003	0.653741
f_vs_m	54354	chr1	131176410	131245178	-	3405	Rassf5	0.145859	4.18184	1.07878	0.302748	0.613913
f_vs_m	56489	chr1	131254602	131279563	-	3203	Ikbke	0.175159	1.56168	0.663684	0.418164	0.710333
f_vs_m	14270	chr1	131285251	131527361	-	8040	Srgap2	0.0600773	5.52456	0.249554	0.61906	0.835069
f_vs_m	108900	chr1	131527989	131539872	+	2105	Fam72a	-0.337739	1.36579	2.94852	0.0905314	0.350614
f_vs_m	26361	chr1	131599114	131612000	+	4148	Avpr1b	-1.03036	-1.56077	2.04881	0.161494	0.453215
f_vs_m	13034	chr1	131638314	131675507	+	2120	Ctse	-1.38869	-0.319065	10.5507	0.00153353	0.0529475
f_vs_m	226421	chr1	131688695	131713464	+	2523	Rab7b	0.265491	1.77468	1.59133	0.211587	0.515807
f_vs_m	320718	chr1	131744022	131770405	+	3640	Slc26a9	-1.1229	-0.459119	1.51669	0.221112	0.527095
f_vs_m	212933	chr1	131797395	131818115	+	3540	Pm20d1	-0.188396	1.94907	1.01798	0.31675	0.628285
f_vs_m	98396	chr1	131828012	131848863	+	4660	Slc41a1	-0.106458	5.09542	0.942852	0.335111	0.644692
f_vs_m	226422	chr1	131867277	131872887	+	1189	Rab29	-0.152589	2.61834	1.10672	0.296666	0.608066
f_vs_m	98415	chr1	131910458	131936321	+	6096	Nucks1	-0.01012	7.6565	0.0120352	0.912978	0.967589
f_vs_m	212980	chr1	131962967	131982964	+	3426	Slc45a3	0.456338	2.00834	3.25203	0.0759162	0.322205
f_vs_m	13714	chr1	132007605	132025684	+	3671	Elk4	0.187991	5.55951	1.64806	0.203898	0.507054
f_vs_m	213006	chr1	132026621	132068062	-	4853	Mfsd4a	0.121521	1.51833	0.271616	0.603721	0.827811
f_vs_m	18557	chr1	132113547	132139685	-	3046	Cdk18	-0.330282	3.23034	4.4043	0.0397084	0.236925
f_vs_m	213417	chr1	132298626	132307357	+	4269	Klhdc8a	-1.01873	3.09949	19.2706	4.40553424794482e-05	0.00982327
f_vs_m	74137	chr1	132316125	132333488	+	3132	Nuak2	0.0271237	1.86396	0.0139287	0.906413	0.965424
f_vs_m	68875	chr1	132356315	132391281	-	3410	Tmcc2	-0.226966	5.02696	5.51979	0.0218215	0.179008
f_vs_m	213452	chr1	132417453	132466959	+	6385	Dstyk	0.0624345	4.97466	0.500761	0.481672	0.757097
f_vs_m	213464	chr1	132477367	132505665	+	3632	Rbbp5	0.00477473	4.72477	0.00315921	0.955348	0.984034
f_vs_m	74626	chr1	132506230	132508639	+	1742	Tmem81	0.232536	0.527324	0.854884	0.358404	0.663267
f_vs_m	21367	chr1	132509425	132542940	-	9535	Cntn2	-0.13387	2.15838	0.215154	0.644062	0.848988
f_vs_m	269116	chr1	132564690	132741797	-	10379	Nfasc	0.172563	-0.153274	0.200928	0.655254	0.854204
f_vs_m	16980	chr1	132880355	132940005	+	3346	Lrrn2	0.354765	2.94249	4.04346	0.0484461	0.258226
f_vs_m	17248	chr1	132989845	133025348	-	3490	Mdm4	0.266053	4.78006	4.28722	0.0423395	0.243182
f_vs_m	240752	chr1	133046012	133108688	+	7929	Pik3c2b	-0.0691661	5.54628	0.324937	0.570602	0.808978
f_vs_m	108954	chr1	133131166	133139800	+	5588	Ppp1r15b	0.118963	6.23218	1.90472	0.172234	0.467001
f_vs_m	240753	chr1	133246097	133303435	+	7457	Plekha6	0.0141716	5.91546	0.0167378	0.897457	0.962142
f_vs_m	100502933	chr1	133249852	133269808	-	3112	Gm19461	-0.61824	1.34376	8.17181	0.00543741	0.0945877
f_vs_m	214253	chr1	133363572	133380318	+	2279	Etnk2	0.478537	-0.0692694	2.73772	0.101793	0.367984
f_vs_m	20668	chr1	133382300	133424212	-	3531	Sox13	-0.183278	4.18263	1.58607	0.212379	0.516728
f_vs_m	20643	chr1	133603871	133610280	-	492	Snrpe	-0.20902	5.71099	2.59645	0.111944	0.383052
f_vs_m	70579	chr1	133619871	133661380	-	4395	Zc3h11a	0.127952	6.80849	1.66175	0.201892	0.504263
f_vs_m	667118	chr1	133655879	133660885	-	5007	Zbed6	0.403995	5.95795	3.56162	0.0641137	0.295897
f_vs_m	240754	chr1	133679029	133690108	-	2371	Lax1	-0.205988	-0.634075	0.362698	0.548299	0.797732
f_vs_m	381290	chr1	133702674	133753747	-	8292	Atp2b4	0.359627	6.53127	6.4462	0.0135746	0.143744
f_vs_m	269120	chr1	133897193	133907999	-	2074	Optc	0.511338	-0.433989	2.10884	0.1495	0.437125
f_vs_m	116847	chr1	133910304	133921401	-	3602	Prelp	1.02034	5.04449	7.96411	0.00656302	0.101956
f_vs_m	14264	chr1	134037515	134048277	+	2859	Fmod	0.890748	4.60009	6.1288	0.0163168	0.155071
f_vs_m	12227	chr1	134074865	134079155	-	3083	Btg2	0.0878457	4.8175	0.650175	0.422963	0.713901
f_vs_m	667414	chr1	134109368	134109799	+	432	Gm8618	-0.193464	2.69506	1.70938	0.196926	0.499221
f_vs_m	71884	chr1	134111242	134151436	+	1711	Chit1	-0.121594	-0.768303	0.0826401	0.7745	0.911217
f_vs_m	11539	chr1	134199222	134235431	-	5786	Adora1	0.00892324	4.2172	0.00521669	0.942641	0.980213
f_vs_m	68507	chr1	134296783	134332928	-	6067	Ppfia4	-0.0830855	4.40749	0.500421	0.48181	0.757097
f_vs_m	57439	chr1	134346097	134361999	-	3169	Tmem183a	-0.031248	5.40288	0.178282	0.674235	0.865283
f_vs_m	72017	chr1	134405990	134411738	+	1626	Cyb5r1	-0.0634568	4.37131	0.526129	0.470819	0.748648
f_vs_m	72674	chr1	134415467	134432341	+	2024	Adipor1	-0.148608	7.12911	2.74638	0.102247	0.368748
f_vs_m	240756	chr1	134455555	134490873	+	3196	Klhl12	-0.139232	4.5995	2.84254	0.0965489	0.36018
f_vs_m	98710	chr1	134494660	134507885	+	1960	Rabif	0.00631252	3.97166	0.00376346	0.951269	0.982958
f_vs_m	100503055	chr1	134513446	134518563	+	641		-0.268788	4.04251	6.07365	0.0162466	0.15506
f_vs_m	75605	chr1	134560178	134632878	+	6300	Kdm5b	0.0927412	6.08278	0.693572	0.407972	0.702974
f_vs_m	20980	chr1	134646681	134749417	+	3386	Syt2	-0.70462	-1.33571	1.47802	0.227802	0.534594
f_vs_m	329251	chr1	134765943	134955940	-	6185	Ppp1r12b	-0.0240803	6.88256	0.0128871	0.910007	0.966897
f_vs_m	67196	chr1	134962577	134974137	+	1079	Ube2t	-0.0294924	3.14618	0.0568766	0.81223	0.926562
f_vs_m	329252	chr1	134986353	135105276	-	3623	Lgr6	0.0586622	3.72069	0.135365	0.71412	0.882559
f_vs_m	13924	chr1	135108498	135132575	-	6089	Ptprv	0.443946	-0.508089	1.30399	0.255986	0.566567
f_vs_m	320139	chr1	135132725	135145320	+	3264	Ptpn7	0.132003	0.396222	0.211159	0.647177	0.850475
f_vs_m	68724	chr1	135146834	135156268	+	1702	Arl8a	0.0734387	4.54019	0.724427	0.397791	0.694583
f_vs_m	13710	chr1	135253574	135258472	-	2000	Elf3	-1.29573	0.101837	2.59761	0.112117	0.383426
f_vs_m	215615	chr1	135262699	135284084	-	2301	Rnpep	0.0897279	4.74701	0.785786	0.378615	0.680161
f_vs_m	21854	chr1	135301535	135313737	-	917	Timm17a	-0.0996307	6.28456	0.79224	0.376675	0.67901
f_vs_m	93689	chr1	135324813	135368065	+	3942	Lmod1	0.574911	3.39039	3.56455	0.0640281	0.295689
f_vs_m	77552	chr1	135371456	135375063	-	1190	Shisa4	0.0969411	2.58199	0.405773	0.526311	0.785684
f_vs_m	226432	chr1	135382315	135430491	-	6236	Ipo9	0.0962371	6.88942	1.02871	0.314186	0.625105
f_vs_m	215690	chr1	135434580	135585355	-	12767	Nav1	-0.0141103	6.71289	0.00846706	0.92698	0.973673
f_vs_m	13007	chr1	135729197	135752229	+	1770	Csrp1	0.0575234	7.76314	0.205317	0.651957	0.852281
f_vs_m	27280	chr1	135766085	135769134	+	1467	Phlda3	-0.0655548	4.71174	0.212866	0.646071	0.849707
f_vs_m	21952	chr1	135799421	135810989	+	1114	Tnni1	-0.261641	10.0292	2.46189	0.121268	0.3971
f_vs_m	16763	chr1	135818598	135833341	+	2992	Lad1	0.1008	2.43916	0.124023	0.725925	0.888893
f_vs_m	21956	chr1	135836386	135852261	+	1194	Tnnt2	-0.616165	12.6111	29.6244	8.3767370356521e-07	0.000717093
f_vs_m	226438	chr1	135953578	136006342	-	8996	Igfn1	-1.19389	-0.973679	4.5214	0.0362301	0.225644
f_vs_m	66241	chr1	136008219	136035030	+	1750	Tmem9	-0.0197607	4.77162	0.0355295	0.851072	0.943208
f_vs_m	12292	chr1	136052901	136119822	+	6260	Cacna1s	-0.880744	2.12354	20.8012	2.26648120155592e-05	0.0072283
f_vs_m	16565	chr1	136131401	136178014	+	9119	Kif21b	-0.0869588	4.17964	0.292356	0.590537	0.820432
f_vs_m	67313	chr1	136213522	136234280	-	3013	Inava	-0.593311	0.390212	0.562157	0.456859	0.737462
f_vs_m	67886	chr1	136268123	136346104	-	7823	Camsap2	0.0462086	6.36222	0.285628	0.594841	0.822712
f_vs_m	67997	chr1	136415271	136440220	+	2228	Ddx59	-0.0779738	3.28144	0.634908	0.428435	0.718031
f_vs_m	381293	chr1	136467958	136531511	+	8770	Kif14	0.0917922	4.41195	0.416562	0.520801	0.782669
f_vs_m	226442	chr1	136624901	136630391	+	5275	Zfp281	-0.0303001	5.27063	0.112798	0.738052	0.89465
f_vs_m	26424	chr1	136843584	136960448	-	3857	Nr5a2	-0.490176	0.785687	3.01604	0.086983	0.343977
f_vs_m	320138	chr1	137927251	137930273	+	3023	A130050O07Rik	-0.0307346	0.0102949	0.00966284	0.921982	0.972254
f_vs_m	19264	chr1	138062861	138175305	-	5664	Ptprc	0.179249	2.70165	0.591495	0.444745	0.729064
f_vs_m	59125	chr1	138484714	138619696	-	3366	Nek7	-0.0425628	6.30615	0.15925	0.691143	0.872512
f_vs_m	16876	chr1	138825186	138847579	-	5750	Lhx9	-0.0456434	1.15382	0.0291184	0.864848	0.947894
f_vs_m	69549	chr1	138851979	138856854	-	571	2310009B15Rik	0.0362363	2.78647	0.0808315	0.777065	0.912293
f_vs_m	329260	chr1	138963709	139176043	+	8314	Dennd1b	0.102922	5.55872	1.26312	0.265155	0.576725
f_vs_m	170788	chr1	139198254	139377076	-	4702	Crb1	-0.0366498	-0.191667	0.0151353	0.902327	0.964281
f_vs_m	226470	chr1	139422383	139453007	+	8362	Zbtb41	0.118519	5.66332	1.43131	0.235855	0.544487
f_vs_m	12316	chr1	139454773	139494088	+	9866	Aspm	-0.0192241	6.52484	0.0108605	0.917344	0.969814
f_vs_m	214403	chr1	139697919	139781239	-	2887	Cfhr4	1.32926	1.65602	15.9833	0.00014185	0.0169713
f_vs_m	545366	chr1	139810292	139858699	-	1602	Cfhr2	1.21933	2.82413	9.44135	0.00310468	0.0723462
f_vs_m	12628	chr1	140085855	140183411	-	4365	Cfh	1.46666	7.43016	16.5357	0.00014937	0.0173536
f_vs_m	240776	chr1	140246257	140610261	+	3957	Kcnt2	0.869107	2.12754	13.8043	0.000424492	0.0292018
f_vs_m	214498	chr1	143607499	143702684	-	2678	Cdc73	0.00981848	5.18632	0.011012	0.916745	0.969623
f_vs_m	26878	chr1	143640697	143649937	+	4578	B3galt2	-0.824972	1.14538	8.89139	0.00366815	0.0782103
f_vs_m	69367	chr1	143739349	143749678	+	3730	Glrx2	-0.0388303	4.18239	0.170062	0.681402	0.868302
f_vs_m	20822	chr1	143750790	143777051	-	8721	Ro60	0.13827	5.599	2.22021	0.141005	0.425659
f_vs_m	56207	chr1	143777278	143807466	+	1851	Uchl5	0.0120597	4.89808	0.0172251	0.895984	0.961542
f_vs_m	19735	chr1	143999338	144004149	-	3009	Rgs2	0.304097	4.7898	2.21538	0.14191	0.426937
f_vs_m	64214	chr1	144752841	144775421	-	1859	Rgs18	0.0786975	0.573332	0.0474692	0.828109	0.932446
f_vs_m	100043240	chr1	146725581	146729490	+	3910	Gm15583	-0.125204	5.06636	1.70087	0.196731	0.498883
f_vs_m	18783	chr1	149829622	149961284	-	2846	Pla2g4a	0.451037	2.91641	4.53095	0.037166	0.228546
f_vs_m	19225	chr1	150100124	150108017	+	4150	Ptgs2	1.49292	0.21379	10.0901	0.00201009	0.0592527
f_vs_m	100043257	chr1	150265535	150266066	-	532	Rbm3-ps	-0.204702	4.44266	2.02768	0.159157	0.449815
f_vs_m	100043261	chr1	150268922	150269266	-	345		-0.109593	2.18011	0.321777	0.572016	0.809509
f_vs_m	226499	chr1	150361311	150393055	-	3242	Odr4	0.0557786	5.10185	0.37156	0.54426	0.79631
f_vs_m	108989	chr1	150392838	150449935	+	7550	Tpr	-0.0364645	8.42411	0.144481	0.705093	0.879146
f_vs_m	96875	chr1	150449412	150466165	-	4278	Prg4	0.83977	1.9857	4.35548	0.0403241	0.238412
f_vs_m	545370	chr1	150562500	150993435	-	18316	Hmcn1	0.499306	6.88537	7.22032	0.00931882	0.120822
f_vs_m	73176	chr1	151204121	151205794	+	1674	3110040M04Rik	-0.73914	-0.131439	5.22927	0.0242175	0.18757
f_vs_m	117198	chr1	151344498	151364445	+	5037	Ivns1abp	-0.0906027	9.0105	0.655429	0.421104	0.713092
f_vs_m	66875	chr1	151367699	151428435	-	3668	Swt1	0.0629105	4.1817	0.243983	0.622994	0.8373
f_vs_m	98685	chr1	151428648	151458183	+	2665	Trmt1l	-0.100535	4.72134	0.91547	0.342179	0.651247
f_vs_m	19821	chr1	151469406	151500823	-	3028	Rnf2	0.0112789	5.93227	0.0127563	0.91042	0.96702
f_vs_m	100503012	chr1	151520315	151520687	-	373		0.0504837	1.03653	0.0423792	0.837673	0.937439
f_vs_m	63913	chr1	151571373	151719347	+	3939	Niban1	0.362378	4.56372	6.05918	0.0165108	0.15568
f_vs_m	66967	chr1	151755374	151822328	+	6604	Edem3	0.158652	6.03683	3.0102	0.0874356	0.344297
f_vs_m	69399	chr1	151884524	152090320	-	9754	1700025G04Rik	-0.0537449	5.69279	0.416053	0.521161	0.782721
f_vs_m	66637	chr1	152370735	152386682	-	1133	Tsen15	-0.101998	4.08774	1.16281	0.284834	0.597065
f_vs_m	269132	chr1	152399867	152510695	+	4056	Colgalt2	-0.192427	2.80241	2.95091	0.0905583	0.350614
f_vs_m	19731	chr1	152517530	152625111	-	3887	Rgl1	0.0170679	6.30728	0.025255	0.874221	0.951837
f_vs_m	67771	chr1	152766542	152775580	+	1897	Arpc5	-0.0159431	6.04775	0.032547	0.857388	0.945132
f_vs_m	17970	chr1	152807890	152836990	+	2596	Ncf2	0.150934	2.04272	0.691162	0.4088	0.703888
f_vs_m	226517	chr1	152836995	152902646	-	6069	Smg7	0.0935781	6.30593	0.96084	0.330575	0.641852
f_vs_m	226518	chr1	152955101	153119261	+	4523	Nmnat2	0.215659	0.844612	0.402181	0.528181	0.786738
f_vs_m	16782	chr1	153122756	153186447	-	5164	Lamc2	0.00449462	4.1921	0.000427084	0.983581	0.99392
f_vs_m	226519	chr1	153218922	153332786	-	7622	Lamc1	0.114454	9.04073	0.637749	0.427453	0.717718
f_vs_m	13211	chr1	153455758	153487660	-	4613	Dhx9	0.100076	7.71943	1.16849	0.283668	0.596173
f_vs_m	74091	chr1	153503016	153549714	-	1403	Npl	-0.165354	1.61219	0.688995	0.409428	0.704413
f_vs_m	67792	chr1	153653037	153697665	+	5804	Rgs8	-0.455511	-0.33792	1.84367	0.178329	0.474329
f_vs_m	19734	chr1	153740353	153745468	+	2335	Rgs16	-0.183279	1.55804	1.00631	0.319375	0.631413
f_vs_m	24014	chr1	153749426	153764221	+	4758	Rnasel	0.238259	4.42432	2.26862	0.136903	0.419505
f_vs_m	14645	chr1	153899945	153909714	+	2782	Glul	0.182912	7.27047	2.5693	0.113758	0.385555
f_vs_m	12290	chr1	154392519	154725920	-	12697	Cacna1e	0.118084	0.598537	0.143497	0.705781	0.87932
f_vs_m	15939	chr1	155096367	155099636	-	3270	Ier5	-0.14866	5.29054	1.71291	0.195173	0.497589
f_vs_m	15064	chr1	155127878	155146780	-	2509	Mr1	0.238519	2.96576	2.45039	0.122334	0.399264
f_vs_m	58244	chr1	155158703	155203517	+	2459	Stx6	-0.0467962	5.13171	0.254036	0.615936	0.834537
f_vs_m	207792	chr1	155212471	155242323	-	4611	BC034090	-0.29034	5.27494	8.67013	0.00447021	0.0854383
f_vs_m	100503411	chr1	155229114	155231904	-	2791		0.2139	-0.314777	0.42092	0.518243	0.780773
f_vs_m	19775	chr1	155275657	155417444	-	7651	Xpr1	0.247098	5.8868	6.06229	0.016444	0.15547
f_vs_m	433367	chr1	155520173	155527111	-	1751	Gm5532	-0.207351	4.23909	1.52681	0.221083	0.527095
f_vs_m	72482	chr1	155558120	155687233	+	1942	Acbd6	-0.141346	4.71764	2.33005	0.131705	0.411715
f_vs_m	104009	chr1	155778155	155812899	-	3361	Qsox1	0.114299	5.0206	1.46276	0.230831	0.538447
f_vs_m	74081	chr1	155844964	155973255	-	13307	Cep350	0.0863422	6.77123	0.476577	0.492421	0.764409
f_vs_m	208263	chr1	156004599	156036480	-	4439	Tor1aip1	0.0754904	6.26494	0.684783	0.410943	0.705699
f_vs_m	240832	chr1	156035664	156068861	+	8112	Tor1aip2	-0.0329924	6.49249	0.177658	0.674771	0.865556
f_vs_m	329274	chr1	156075966	156087888	-	3687	Fam163a	0.408078	0.898179	3.02337	0.0860086	0.342037
f_vs_m	20652	chr1	156428108	156474328	-	4785	Soat1	0.371021	5.09894	9.62873	0.00282534	0.0695221
f_vs_m	11352	chr1	156558787	156649619	+	10714	Abl2	0.0241491	5.52812	0.0524526	0.819561	0.928946
f_vs_m	30935	chr1	156653617	156674339	-	3268	Tor3a	-0.12135	3.34781	0.90988	0.343655	0.652078
f_vs_m	215015	chr1	156678571	156718910	-	4238	Fam20b	-0.027736	6.43465	0.100111	0.752701	0.901655
f_vs_m	78255	chr1	156804166	156939626	-	7133	Ralgps2	0.176908	5.79909	2.77169	0.100713	0.366547
f_vs_m	72713	chr1	156839023	156861078	+	2190	Angptl1	0.181801	1.42713	0.434638	0.512022	0.777595
f_vs_m	226525	chr1	157135183	157412595	-	10046	Rasal2	-0.0098171	6.3774	0.00698794	0.933634	0.976628
f_vs_m	69953	chr1	157412352	157420236	+	1194	2810025M15Rik	-0.347323	4.93279	14.108	0.000368988	0.0283656
f_vs_m	226527	chr1	157458582	157488733	+	1289	Cryzl2	-0.030198	3.80777	0.0780222	0.780873	0.914025
f_vs_m	89867	chr1	157506796	157568425	+	4651	Sec16b	0.160682	1.48528	0.500654	0.481709	0.757097
f_vs_m	100504090	chr1	157622188	157622607	-	420		-0.451008	0.286104	4.66121	0.0340912	0.220574
f_vs_m	240843	chr1	158245269	158356260	-	4101	Brinp2	-0.624651	-0.589863	4.68777	0.0327489	0.216676
f_vs_m	11899	chr1	158362304	158691786	+	7224	Astn1	-0.183154	1.98826	0.898248	0.346764	0.653741
f_vs_m	23850	chr1	158711731	158957438	-	8585	Pappa2	-0.177498	1.47579	0.241093	0.625165	0.838948
f_vs_m	26374	chr1	159232326	159347580	+	5056	Cop1	-0.049655	6.54341	0.371085	0.544516	0.79631
f_vs_m	100217414	chr1	159340307	159340424	+	118	Scarna3a	-0.125171	1.91911	0.345725	0.558618	0.802516
f_vs_m	21960	chr1	159523769	159924922	+	5395	Tnr	-0.832575	-0.629736	2.79614	0.0976524	0.360843
f_vs_m	67647	chr1	160044380	160078587	+	5391	4930523C07Rik	-0.0564084	4.19418	0.297785	0.587125	0.818052
f_vs_m	329278	chr1	160085029	160153575	-	5812	Tnn	-0.394902	-0.695816	0.524151	0.470494	0.748433
f_vs_m	64659	chr1	160195260	160201186	+	1970	Mrps14	-0.192947	5.37772	3.42136	0.0688612	0.306038
f_vs_m	12301	chr1	160202367	160212892	-	2115	Cacybp	-0.222974	6.80298	4.75156	0.0328642	0.217027
f_vs_m	29809	chr1	160219174	160792938	-	9489	Rabgap1l	0.259353	6.4083	5.39834	0.0232637	0.184275
f_vs_m	620750	chr1	160893120	160893584	+	465	Gm6177	0.078783	-0.558903	0.0785069	0.780231	0.913709
f_vs_m	381305	chr1	160906411	160974976	+	11011	Rc3h1	0.231485	6.43404	6.54027	0.0128645	0.141284
f_vs_m	11905	chr1	160978606	161003015	+	2162	Serpinc1	0.788544	1.74437	1.54743	0.217488	0.52334
f_vs_m	240869	chr1	161017756	161034259	-	3883	Zbtb37	0.0235915	3.63511	0.0225919	0.880985	0.956046
f_vs_m	14455	chr1	161035166	161038537	+	2554	Gas5	-0.185756	6.60363	1.46168	0.231214	0.538486
f_vs_m	100217446	chr1	161038092	161038156	+	65	Snord47	0.0479452	2.93911	0.035884	0.850374	0.942845
f_vs_m	226539	chr1	161040613	161070632	-	3581	Dars2	-0.0247951	4.60264	0.0634232	0.801952	0.922603
f_vs_m	70454	chr1	161070892	161086343	+	4327	Cenpl	0.0325437	3.12524	0.0497556	0.824158	0.931286
f_vs_m	226541	chr1	161088378	161131479	-	4037	Klhl20	0.130944	4.04001	1.48776	0.226933	0.533622
f_vs_m	73844	chr1	161142712	161170507	+	3723	Ankrd45	-0.252069	1.58438	1.9818	0.163788	0.456949
f_vs_m	11758	chr1	161240112	161251166	-	2334	Prdx6	-0.0365232	6.59026	0.178907	0.673697	0.865256
f_vs_m	226551	chr1	161816112	161876661	-	6308	Suco	0.0510556	5.99451	0.223413	0.638019	0.846304
f_vs_m	67292	chr1	161969188	161973435	+	3301	Pigc	-0.084592	3.72058	0.806832	0.372345	0.675003
f_vs_m	103967	chr1	161987302	162478034	-	7523	Dnm3	-0.388332	1.76299	4.45206	0.0387278	0.233336
f_vs_m	474332	chr1	162217623	162225550	+	7928	Dnm3os	0.25921	3.14662	0.798468	0.375139	0.677282
f_vs_m	71449	chr1	162533671	162548345	-	2791	Mettl13	0.00694213	3.18123	0.00246675	0.960539	0.985742
f_vs_m	53330	chr1	162570828	162599078	+	2532	Vamp4	0.0193638	3.72852	0.0312317	0.860269	0.946319
f_vs_m	17926	chr1	162639150	162649694	+	2080	Myoc	1.01705	0.972946	7.65269	0.00686509	0.103678
f_vs_m	226562	chr1	162671785	162740556	-	10444	Prrc2c	0.0831643	8.35374	0.290602	0.591732	0.820924
f_vs_m	14261	chr1	162829561	162866548	-	2326	Fmo1	0.408012	4.21369	2.10599	0.152035	0.441238
f_vs_m	55990	chr1	162875047	162898712	-	3336	Fmo2	1.16773	4.40298	9.2121	0.00341241	0.0752374
f_vs_m	78258	chr1	163024302	163085670	-	2956	Mroh9	-0.0634314	-1.51607	0.00649505	0.936678	0.97793
f_vs_m	18933	chr1	163245119	163313650	-	7448	Prrx1	-0.161801	5.20531	0.82665	0.366838	0.67018
f_vs_m	98376	chr1	163384909	163403641	-	2509	Gorab	-0.155894	3.10636	1.20035	0.277247	0.58939
f_vs_m	16579	chr1	163779679	163917100	+	3907	Kifap3	0.0709262	5.6651	0.811236	0.371048	0.673829
f_vs_m	240880	chr1	163930064	163955126	+	4069	Scyl3	0.0319793	3.74555	0.117749	0.732586	0.892013
f_vs_m	381306	chr1	163954006	163994781	-	2912	Firrm	-0.0595183	3.65682	0.204413	0.652616	0.852526
f_vs_m	69962	chr1	163994945	163997243	+	1457	Mettl18	-0.207264	2.14662	2.28281	0.135578	0.416997
f_vs_m	20339	chr1	164048234	164057677	+	2912	Sele	0.0907452	1.48294	0.154769	0.695169	0.874202
f_vs_m	20343	chr1	164062076	164080785	+	2321	Sell	-0.389417	-0.303486	1.12622	0.291381	0.603427
f_vs_m	20344	chr1	164115264	164150026	+	3438	Selp	1.42303	0.168125	11.3995	0.00106837	0.0456088
f_vs_m	14067	chr1	164151859	164220274	+	7406	F5	0.326273	2.44935	0.553113	0.460049	0.740135
f_vs_m	116914	chr1	164249055	164265369	+	3546	Slc19a2	0.0195623	3.13637	0.0363785	0.849325	0.942425
f_vs_m	74895	chr1	164275598	164287847	+	1896	Ccdc181	-0.0109634	3.81185	0.0130461	0.909413	0.966518
f_vs_m	66352	chr1	164289800	164307484	-	4035	Blzf1	-0.133585	4.78358	2.05571	0.156384	0.446913
f_vs_m	171567	chr1	164307675	164437297	+	3011	Nme7	-0.0752479	3.60254	0.216216	0.64347	0.848483
f_vs_m	11931	chr1	164437267	164458355	-	2422	Atp1b1	-0.0705303	8.45732	0.805781	0.372651	0.675189
f_vs_m	56429	chr1	164796732	164824266	+	1636	Dpt	0.359229	5.93751	2.49815	0.118417	0.392885
f_vs_m	75857	chr1	165066617	165091930	-	998	4930568G15Rik	-0.664999	-1.23417	1.60813	0.215776	0.521254
f_vs_m	108735	chr1	165174341	165194433	-	5526	Sft2d2	0.230784	5.49241	4.71722	0.0334805	0.218478
f_vs_m	226591	chr1	165212286	165236958	-	4395	Tiprl	-0.171481	5.47366	4.18605	0.0447689	0.248775
f_vs_m	240888	chr1	165295766	165321851	+	1943	Gpr161	0.113521	1.73599	0.224915	0.636859	0.845662
f_vs_m	74106	chr1	165329500	165460463	-	3306	Dcaf6	-0.0965511	6.11225	1.3583	0.24805	0.556871
f_vs_m	70456	chr1	165461208	165481214	+	854	Mpc2	-0.0662364	7.27454	0.403724	0.527381	0.786077
f_vs_m	271639	chr1	165485183	165576773	+	5209	Adcy10	-0.692888	-1.16668	1.74026	0.190298	0.491739
f_vs_m	68481	chr1	165592181	165634541	-	2356	Mpzl1	0.0152933	5.30819	0.0200908	0.887718	0.958366
f_vs_m	226594	chr1	165648945	165708094	-	2670	Rcsd1	-0.214956	6.85993	6.42718	0.0136296	0.143923
f_vs_m	433375	chr1	165763780	165775304	+	2125	Creg1	-0.142701	5.58198	3.01397	0.0872426	0.344251
f_vs_m	12503	chr1	165788681	165871153	+	4604	Cd247	-0.369863	-0.213559	0.965037	0.328631	0.640468
f_vs_m	18986	chr1	165865154	166002634	-	13123	Pou2f1	0.089396	5.3201	0.441402	0.508803	0.774369
f_vs_m	240892	chr1	166098148	166127898	-	4025	Styxl2	-0.349711	6.72814	10.2459	0.00211216	0.0606967
f_vs_m	100039795	chr1	166254139	166316832	+	8260	Ildr2	0.723151	4.11636	6.44014	0.0138819	0.144926
f_vs_m	100503318	chr1	166377882	166380494	-	2514	Gm15853	-0.544694	0.32948	6.6838	0.0118023	0.134901
f_vs_m	27878	chr1	166379167	166393621	+	2145	Tada1	-0.119895	3.83846	1.4987	0.225246	0.531576
f_vs_m	71592	chr1	166393610	166409828	-	7372	Pogk	0.116359	5.30552	1.07078	0.304567	0.616038
f_vs_m	226610	chr1	167001417	167091302	+	4986	Fam78b	-0.0869563	2.09878	0.229422	0.633555	0.843338
f_vs_m	80914	chr1	167226083	167285127	-	1338	Uck2	-0.313656	5.02952	10.4817	0.00189219	0.057634
f_vs_m	68944	chr1	167308670	167333978	+	4474	Tmco1	-0.242663	6.27798	8.84184	0.00411439	0.0822119
f_vs_m	56752	chr1	167349991	167368530	+	2833	Aldh9a1	-0.0164183	5.60792	0.00157331	0.9685	0.988165
f_vs_m	66447	chr1	167372384	167393797	-	635	Mgst3	-0.29897	6.5298	4.77601	0.0324982	0.215709
f_vs_m	20183	chr1	167598362	167639623	+	2363	Rxrg	-0.908367	3.88817	37.7966	4.22824751895459e-08	9.82463512797091e-05
f_vs_m	110648	chr1	167689558	167848733	+	3338	Lmx1a	-0.0763835	0.20511	0.030244	0.863274	0.947669
f_vs_m	18514	chr1	168119364	168432258	-	9027	Pbx1	0.0404515	6.99294	0.2306	0.632676	0.843136
f_vs_m	66977	chr1	169497934	169531464	-	2405	Nuf2	-0.191687	5.43837	1.32531	0.253916	0.564334
f_vs_m	19737	chr1	169655501	169693526	+	1809	Rgs5	-0.285361	6.62726	0.722796	0.398816	0.69533
f_vs_m	100862094	chr1	169692568	169694242	-	1412		-1.05498	4.54399	8.58564	0.00439231	0.0845455
f_vs_m	19736	chr1	169741477	169747642	-	2941	Rgs4	-0.256611	3.27226	1.761	0.189184	0.490368
f_vs_m	15490	chr1	169949537	169969205	-	4574	Hsd17b7	-0.0889979	4.8403	0.420921	0.518759	0.781116
f_vs_m	67303	chr1	169969409	169972396	+	1135	3110045C21Rik	-0.24201	0.478999	0.917374	0.340961	0.65022
f_vs_m	18214	chr1	169972307	170088944	-	8290	Ddr2	0.217838	5.12032	0.89271	0.34866	0.655442
f_vs_m	107652	chr1	170142003	170174946	-	2283	Uap1	0.0697962	5.39487	0.64146	0.426073	0.716731
f_vs_m	16589	chr1	170199256	170215393	-	2024	Uhmk1	0.324639	4.11881	3.05801	0.08531	0.34051
f_vs_m	665574	chr1	170298193	170306332	-	3833	Gm7694	0.0202263	3.66923	0.0204423	0.886747	0.957953
f_vs_m	70729	chr1	170317496	170589849	-	3684	Nos1ap	0.117267	3.285	0.404433	0.527066	0.785955
f_vs_m	320078	chr1	170644532	170682789	+	3095	Olfml2b	0.297025	5.30343	3.32039	0.073267	0.316014
f_vs_m	226641	chr1	170704457	170867771	-	7463	Atf6	0.0604217	6.64524	0.316095	0.575879	0.811423
f_vs_m	80915	chr1	170874188	170885540	-	1374	Dusp12	0.0451298	3.04645	0.122168	0.727807	0.889457
f_vs_m	14130	chr1	170960558	170976071	-	1547	Fcgr2b	0.246808	1.71618	0.983774	0.324518	0.6366
f_vs_m	246256	chr1	171018926	171029761	+	1250	Fcgr4	-0.124798	-0.271853	0.101242	0.751058	0.900987
f_vs_m	14131	chr1	171051169	171059403	-	1353	Fcgr3	0.0391042	2.70923	0.0397697	0.842544	0.939898
f_vs_m	75472	chr1	171121661	171126967	+	1034	Cfap126	-0.264671	0.709092	1.23697	0.269897	0.580484
f_vs_m	66052	chr1	171129157	171150603	-	1179	Sdhc	-0.187153	7.81959	4.91566	0.0300831	0.20867
f_vs_m	66425	chr1	171173264	171196268	-	1575	Pcp4l1	-0.0630904	6.40445	0.462104	0.499033	0.768287
f_vs_m	12355	chr1	171213970	171218845	+	1414	Nr1i3	0.00991496	-0.460254	0.000742732	0.978302	0.992087
f_vs_m	641376	chr1	171217803	171222514	-	2920	Tomm40l	-0.218349	5.74112	6.32481	0.014364	0.146447
f_vs_m	11807	chr1	171225054	171226379	+	521	Apoa2	0.670272	2.41568	1.3022	0.257828	0.568918
f_vs_m	14127	chr1	171229572	171234349	-	658	Fcer1g	5.45921104780276e-05	1.97025	1.14052161980361e-08	0.999915	0.999915
f_vs_m	226646	chr1	171234860	171247112	-	1606	Ndufs2	-0.295239	9.07172	12.3081	0.000819576	0.0388169
f_vs_m	240913	chr1	171250422	171259922	+	3673	Adamts4	-0.574331	1.95339	6.85026	0.0109595	0.130609
f_vs_m	57370	chr1	171270328	171276895	+	1998	B4galt3	-0.0317167	3.87124	0.106684	0.744991	0.898241
f_vs_m	19044	chr1	171276992	171281186	-	1821	Ppox	0.0307281	3.41989	0.0691072	0.793463	0.920004
f_vs_m	30941	chr1	171281949	171287961	-	2185	Usp21	-0.120617	4.36951	1.61667	0.208048	0.512218
f_vs_m	66155	chr1	171288564	171294982	-	964	Ufc1	-0.0129604	5.24921	0.0199864	0.888008	0.958424
f_vs_m	100504072	chr1	171323941	171327754	-	1662		-0.15317	-0.597339	0.199483	0.65605	0.854772
f_vs_m	21945	chr1	171329145	171342501	+	2733	Dedd	-0.0315505	4.17645	0.158281	0.692036	0.873165
f_vs_m	27045	chr1	171342237	171345645	-	1374	Nit1	0.0168333	3.96373	0.0307735	0.861287	0.946991
f_vs_m	18637	chr1	171345699	171358170	+	622	Pfdn2	-0.272638	4.51005	9.16045	0.00353119	0.0765461
f_vs_m	68874	chr1	171358449	171360798	-	1555	Klhdc9	-0.502932	1.87004	4.48257	0.0360431	0.225131
f_vs_m	226652	chr1	171388960	171410240	+	4488	Arhgap30	-0.301488	1.99305	2.14931	0.147458	0.434801
f_vs_m	22278	chr1	171411681	171418743	+	1822	Usf1	-0.0766942	4.98875	0.600135	0.441309	0.726317
f_vs_m	16456	chr1	171437561	171464593	+	2482	F11r	0.0116448	5.18134	0.0145292	0.904426	0.964862
f_vs_m	56009	chr1	171503478	171504750	+	1273	Alyref2	-0.306685	2.00052	3.85412	0.0538161	0.272346
f_vs_m	18106	chr1	171559193	171585316	+	3758	Cd244a	0.030612	-0.492515	0.00482253	0.944776	0.980962
f_vs_m	17085	chr1	171588613	171607360	-	2449	Ly9	0.0516133	-0.393636	0.0207675	0.885748	0.957674
f_vs_m	75345	chr1	171632403	171653037	-	3977	Slamf7	-0.74398	-0.969501	2.84936	0.0940434	0.356803
f_vs_m	12506	chr1	171682055	171705257	+	1142	Cd48	-0.355662	0.380718	1.06905	0.304226	0.615529
f_vs_m	100041098	chr1	171711088	171711282	+	195		-0.313131	2.10413	4.89858	0.03034	0.209279
f_vs_m	27218	chr1	171767132	171801184	+	2688	Slamf1	-0.215584	-0.438811	0.202545	0.653597	0.853191
f_vs_m	12523	chr1	171839697	171890718	+	6253	Cd84	-0.231278	1.6242	0.640672	0.426471	0.716808
f_vs_m	93840	chr1	172004371	172027268	-	2260	Vangl2	-0.13688	3.10725	1.04914	0.309388	0.619914
f_vs_m	59287	chr1	172066013	172082749	-	2855	Ncstn	0.163728	5.93312	3.07061	0.08439	0.338728
f_vs_m	12847	chr1	172082529	172122332	+	4629	Copa	0.150885	7.89367	2.83566	0.096943	0.36018
f_vs_m	100504176	chr1	172121349	172137472	-	730	Gm20101	0.454373	-0.76869	1.81088	0.181923	0.480275
f_vs_m	19298	chr1	172126755	172136497	+	3131	Pex19	-0.17522	6.6818	5.96445	0.0172986	0.159389
f_vs_m	98193	chr1	172148015	172196393	+	3743	Dcaf8	-0.112551	7.34466	2.20348	0.142486	0.427669
f_vs_m	18611	chr1	172196729	172206781	-	2477	Pea15a	-0.163916	7.02064	3.72418	0.0579535	0.282473
f_vs_m	12372	chr1	172209894	172219895	-	1874	Casq1	0.0262561	6.40937	0.0175344	0.895103	0.961282
f_vs_m	27222	chr1	172223508	172258424	-	3485	Atp1a4	-0.45407	1.01831	1.76945	0.187166	0.488545
f_vs_m	98660	chr1	172271709	172298064	-	6227	Atp1a2	-0.250902	8.46076	6.6215	0.012343	0.138187
f_vs_m	140559	chr1	172312407	172319837	+	2234	Igsf8	0.248093	4.01953	3.18384	0.0789956	0.328455
f_vs_m	67556	chr1	172376531	172384099	+	7569	Pigm	0.210309	4.73612	4.91491	0.0300978	0.20867
f_vs_m	100862199	chr1	172472703	172507378	-	620		-0.0227069	0.55497	0.00603577	0.938308	0.978495
f_vs_m	98365	chr1	172475360	172478409	+	1145	Slamf9	-0.396024	0.800574	2.99158	0.0873497	0.344297
f_vs_m	93842	chr1	172482213	172498877	+	4249	Igsf9	-0.0229053	1.98833	0.00503713	0.943632	0.980687
f_vs_m	21346	chr1	172500246	172507375	+	1382	Tagln2	0.120003	6.7572	0.992974	0.322676	0.635123
f_vs_m	71870	chr1	172521130	172545870	+	1822	Cfap45	-0.290123	1.3229	1.27087	0.263454	0.574871
f_vs_m	68440	chr1	172630769	172632974	-	1417	Dusp23	-0.105619	2.4613	0.727974	0.396661	0.69321
f_vs_m	100040320	chr1	172669034	172679195	-	811		-1.17846	3.15105	42.2171	1.28146556633319e-08	5.21075935910233e-05
f_vs_m	20219	chr1	172893961	172895054	-	984	Apcs	2.20627	0.623933	5.8631	0.019469	0.168107
f_vs_m	94332	chr1	173334254	173367695	-	4159	Cadm3	0.613257	1.27842	4.20859	0.044046	0.247657
f_vs_m	383619	chr1	173420604	173466040	+	2541	Aim2	-0.337558	1.23298	2.29018	0.134912	0.415715
f_vs_m	240921	chr1	173468413	173486872	-	2951		-0.272261	-0.354162	0.425609	0.515625	0.779755
f_vs_m	236312	chr1	173630859	173647928	+	3497	Ifi209	-0.120022	0.510629	0.117724	0.732541	0.892013
f_vs_m	100033459	chr1	173673680	173698392	+	2987	Ifi208	-0.252659	0.0825355	0.602817	0.439601	0.725896
f_vs_m	226691	chr1	173723427	173741809	-	3484	Ifi207	0.433557	2.17696	2.72908	0.102765	0.36952
f_vs_m	15951	chr1	173747293	173766919	-	2296	Ifi204	0.338346	2.23919	1.98299	0.163876	0.457048
f_vs_m	100504287	chr1	173776281	173798271	-	1468	Ifi203-ps	-0.392758	0.454544	1.76274	0.187778	0.48917
f_vs_m	100040462	chr1	173857220	173880187	-	1908	Mndal	-0.0288342	3.16825	0.0248303	0.875279	0.952459
f_vs_m	381308	chr1	173896355	173912922	-	1651	Ifi211	0.257686	2.41068	2.0286	0.159145	0.449815
f_vs_m	15950	chr1	173920400	173942492	-	3793	Ifi203	-0.0706708	3.19119	0.0658112	0.798397	0.922598
f_vs_m	226695	chr1	174011998	174031755	-	1613	Ifi205	0.0762436	2.24404	0.0736813	0.786933	0.916413
f_vs_m	20739	chr1	174172776	174248449	+	8405	Spta1	-0.0705862	5.09386	0.135636	0.713962	0.882559
f_vs_m	54418	chr1	174501825	174822729	+	6442	Fmn2	0.537383	0.765438	5.29457	0.0239473	0.186857
f_vs_m	23893	chr1	174833785	174921819	-	3745	Grem2	0.488261	-0.441397	0.521794	0.471813	0.749241
f_vs_m	24012	chr1	175059076	175492545	-	2487	Rgs7	1.2	1.05511	12.1378	0.000788939	0.0380774
f_vs_m	14194	chr1	175601378	175625635	-	1632	Fh1	-0.225569	8.30489	4.33053	0.0413403	0.240744
f_vs_m	13603	chr1	175662427	175692590	-	1721	Opn3	0.0362619	2.70031	0.0613746	0.805102	0.923809
f_vs_m	12663	chr1	175682237	175688353	-	6117	Chml	0.0523887	5.13064	0.281218	0.597694	0.823856
f_vs_m	75820	chr1	175698593	175815734	+	3817	Wdr64	-1.11227	-1.39504	3.29719	0.074428	0.318991
f_vs_m	26909	chr1	175880778	175911396	+	5506	Exo1	-0.00541282	4.01754	0.00194707	0.96492	0.987348
f_vs_m	319455	chr1	175962306	176275312	-	3894	Pld5	-0.626981	-0.104442	3.40616	0.0683178	0.305011
f_vs_m	545389	chr1	176733653	176807124	-	6930	Cep170	0.144498	6.25683	2.36205	0.129126	0.408491
f_vs_m	76816	chr1	176814812	177020432	+	2619	Sdccag8	-0.0278124	3.53187	0.0590117	0.808823	0.925141
f_vs_m	15365	chr1	176834624	176836133	-	1510	Hmga2-ps1	0.313254	0.701786	1.56342	0.214835	0.520139
f_vs_m	23797	chr1	177022115	177248767	-	4735	Akt3	0.11182	5.82397	1.40494	0.240173	0.548196
f_vs_m	30928	chr1	177444661	177450764	+	5106	Zbtb18	-0.0527116	5.19208	0.450343	0.504527	0.771876
f_vs_m	11566	chr1	177763178	177796509	-	2553	Adss2	0.150875	5.0722	1.3875	0.243085	0.551029
f_vs_m	78825	chr1	178187417	178252598	+	4214	Desi2	0.0431352	5.45062	0.249464	0.619123	0.835069
f_vs_m	666295	chr1	178299396	178300270	+	875		0.348184	3.50978	5.84278	0.0184164	0.165139
f_vs_m	320110	chr1	178315033	178315459	-	427	B230369F24Rik	-0.0319727	0.459081	0.018363	0.892598	0.960202
f_vs_m	66359	chr1	178319153	178322693	+	448	Cox20	-0.103605	5.77358	0.683159	0.411504	0.705807
f_vs_m	51810	chr1	178328300	178337784	-	3670	Hnrnpu	-0.105427	9.19892	2.15373	0.147	0.434088
f_vs_m	68226	chr1	178405881	178483250	+	2539	Efcab2	-0.0678844	5.09271	0.267326	0.606876	0.829513
f_vs_m	269152	chr1	178529125	178932857	+	7406	Kif26b	0.188481	6.3193	1.17126	0.283395	0.596072
f_vs_m	69726	chr1	178955031	179518003	-	3769	Smyd3	0.0960314	2.86042	0.625347	0.431913	0.720947
f_vs_m	15278	chr1	179528056	179546267	-	2448	Tfb2m	-0.155052	5.03889	2.37011	0.128486	0.407384
f_vs_m	226744	chr1	179546529	179627473	+	4545	Cnst	-0.0676594	5.63176	0.469023	0.495849	0.766555
f_vs_m	109232	chr1	179668231	179687184	+	1922	Sccpdh	-0.184529	5.9149	3.19404	0.0785246	0.327404
f_vs_m	226747	chr1	179744904	179804015	-	8831	Ahctf1	0.13023	6.6174	2.03134	0.158823	0.44965
f_vs_m	226751	chr1	179961089	180165602	+	8656	Cdc42bpa	0.297306	6.47203	6.3779	0.0139779	0.145203
f_vs_m	67426	chr1	180165238	180196020	-	4076	Coq8a	-0.334208	7.71329	9.01747	0.00378316	0.0797061
f_vs_m	19165	chr1	180227004	180256300	-	2084	Psen2	-0.00882105	3.5018	0.00559044	0.940626	0.979359
f_vs_m	277333	chr1	180326969	180330549	-	3581	Gm5069	-0.0723609	1.5739	0.16193	0.688699	0.872029
f_vs_m	320404	chr1	180330476	180423659	+	5101	Itpkb	-0.18717	6.08412	2.36755	0.128689	0.407857
f_vs_m	381310	chr1	180432373	180483504	-	6557	Stum	0.264562	1.12114	0.724408	0.397838	0.694583
f_vs_m	11545	chr1	180568975	180601254	+	3827	Parp1	-0.177851	7.14321	3.40892	0.0693545	0.307231
f_vs_m	72568	chr1	180641334	180690687	+	3377	Lin9	0.0649631	3.84116	0.311877	0.578423	0.813426
f_vs_m	170760	chr1	180726043	180754204	+	3471	Acbd3	0.0492209	5.83835	0.535413	0.466945	0.745617
f_vs_m	15078	chr1	180802568	180813603	-	1076	H3f3a	0.0516598	8.62455	0.301172	0.585011	0.8173
f_vs_m	208768	chr1	180851151	180868113	+	3189	Sde2	-0.109635	4.54618	1.63858	0.205029	0.508663
f_vs_m	100504598	chr1	180854282	180854458	-	177		-0.512468	-0.0923378	3.28989	0.073587	0.317142
f_vs_m	69051	chr1	180904274	180908088	+	1599	Pycr2	-0.0363448	4.01882	0.112047	0.738893	0.89509
f_vs_m	13590	chr1	180935039	180938401	+	1604	Lefty1	0.228709	-0.0325491	0.75619	0.386837	0.684839
f_vs_m	208795	chr1	180942518	180975104	+	3239	Tmem63a	0.0480287	4.06803	0.258794	0.612657	0.833064
f_vs_m	13849	chr1	180989556	181017495	-	1665	Ephx1	0.504367	4.05961	10.9553	0.00152221	0.0527904
f_vs_m	67459	chr1	181093423	181144157	-	3060	Nvl	-0.0523817	4.88276	0.321254	0.572789	0.809551
f_vs_m	98417	chr1	181150931	181168994	+	3268	Cnih4	-0.072027	5.92308	0.615049	0.435714	0.723128
f_vs_m	226757	chr1	181173226	181211978	-	7047	Wdr26	0.0756982	7.72864	0.825908	0.366783	0.670156
f_vs_m	329307	chr1	181225986	181228490	+	2505	A430110L20Rik	0.190304	-0.846329	0.245197	0.6215	0.836716
f_vs_m	240960	chr1	181581722	181814909	+	13996	Dnah14	-1.39619	-0.583442	6.23812	0.013848	0.144926
f_vs_m	98386	chr1	181815315	181842401	-	3552	Lbr	-0.0628749	6.04606	0.581753	0.448359	0.731596
f_vs_m	13800	chr1	181904445	182019980	-	4288	Enah	-0.101682	7.11418	1.02261	0.315614	0.627051
f_vs_m	27058	chr1	182124737	182132415	+	1388	Srp9	-0.236559	5.99116	5.13358	0.0267724	0.196681
f_vs_m	13244	chr1	182275770	182282759	-	2005	Degs1	0.158898	6.10301	3.8703	0.0533768	0.271206
f_vs_m	67948	chr1	182313102	182341606	-	4913	Fbxo28	0.0294067	4.74587	0.14099	0.70851	0.880734
f_vs_m	209456	chr1	182409167	182462436	+	4370	Trp53bp2	0.0642819	5.19084	0.31164	0.578575	0.813426
f_vs_m	12334	chr1	182467259	182517483	-	3185	Capn2	0.100994	6.93193	1.67631	0.199952	0.502965
f_vs_m	96935	chr1	182764906	182895654	+	2035	Susd4	-0.0732253	1.13923	0.060454	0.806499	0.924648
f_vs_m	53791	chr1	182954788	182976044	+	3199	Tlr5	0.462625	2.04537	5.5814	0.0210782	0.175125
f_vs_m	68897	chr1	183086264	183221529	-	5030	Disp1	-0.00929376	4.20138	0.00774493	0.930141	0.975481
f_vs_m	71678	chr1	183276342	183297008	-	3456	Brox	0.0806978	5.87855	0.799009	0.374656	0.67695
f_vs_m	108909	chr1	183297060	183324501	+	3293	Aida	0.125664	5.04017	1.69175	0.19792	0.500181
f_vs_m	338366	chr1	183326236	183369565	-	6678	Mia3	0.0572737	6.78749	0.366034	0.54726	0.797577
f_vs_m	21339	chr1	183388885	183410201	+	2386	Taf1a	-0.103845	3.0924	0.766416	0.384526	0.68353
f_vs_m	73363	chr1	184033032	184033998	-	967	1700056E22Rik	-0.410351	0.452178	3.6547	0.0599908	0.287578
f_vs_m	63953	chr1	184034461	184075636	+	2712	Dusp10	-0.171637	3.88498	2.49892	0.118736	0.393007
f_vs_m	15284	chr1	184727143	184732493	-	2149	Hlx	-0.30784	3.25694	2.43013	0.12398	0.400844
f_vs_m	67247	chr1	184813068	184845847	-	1883	Mtarc2	-0.201	5.06627	3.79663	0.0556343	0.277514
f_vs_m	226777	chr1	184871926	184883036	-	2853	C130074G19Rik	-0.204885	4.50149	2.43892	0.12317	0.400068
f_vs_m	226778	chr1	184896424	184999549	-	4565	Mark1	0.0350562	4.19806	0.107529	0.744019	0.897693
f_vs_m	98732	chr1	185204168	185286746	+	6988	Rab3gap2	0.0442103	5.33815	0.223639	0.63785	0.846149
f_vs_m	381314	chr1	185286662	185329401	-	3540	Iars2	-0.0268652	6.84978	0.115624	0.734916	0.892897
f_vs_m	23827	chr1	185332159	185357769	+	2182	Bpnt1	0.0101352	4.60876	0.0132072	0.908858	0.966118
f_vs_m	107508	chr1	185363095	185428355	+	4850	Eprs1	-0.0788616	7.91482	0.766729	0.384424	0.683425
f_vs_m	100039138	chr1	185447116	185455568	-	2761	Gm2061	0.109855	-0.681884	0.0407533	0.84071	0.938836
f_vs_m	226781	chr1	185454848	185468762	+	5836	Slc30a10	0.269652	1.29973	0.674324	0.413612	0.70718
f_vs_m	226791	chr1	186087732	186117310	-	1577	Lyplal1	0.192812	2.07453	1.10986	0.295879	0.607577
f_vs_m	21808	chr1	186623186	186705992	-	4725	Tgfb2	0.243853	5.51561	3.48381	0.066473	0.301165
f_vs_m	67223	chr1	186721086	186749358	-	1213	Rrp15	-0.332952	4.23828	8.18369	0.00566465	0.0968176
f_vs_m	110957	chr1	186967416	186970627	+	3212	D1Pas1	-0.668883	-0.55825	4.84634	0.0301836	0.208798
f_vs_m	74717	chr1	187048407	187215446	-	1645	Spata17	-0.432096	-0.427876	2.3078	0.132577	0.412702
f_vs_m	67769	chr1	187215511	187351445	+	4565	Gpatch2	-0.0781437	4.10123	0.506981	0.478974	0.754656
f_vs_m	100862400	chr1	187234181	187238739	+	1119	Gm37254	0.00471322	0.43996	0.000336451	0.985418	0.994528
f_vs_m	26381	chr1	187609006	188214884	+	5580	Esrrg	0.00427432	5.82474	0.00143358	0.969912	0.988695
f_vs_m	22283	chr1	188262838	188965041	+	15891	Ush2a	-1.3258	-0.388615	14.507	0.000245539	0.0229393
f_vs_m	226823	chr1	188971098	189007840	-	3703	Kctd3	-0.200204	5.43737	5.85091	0.0183505	0.16481
f_vs_m	16526	chr1	189207930	189344192	-	3959	Kcnk2	-0.549997	1.61854	3.12401	0.0820177	0.334424
f_vs_m	100042424	chr1	189277308	189277823	-	516	Pdcd5-ps	-0.2844	4.07816	4.58036	0.0360641	0.225175
f_vs_m	108000	chr1	189640606	189688086	-	11130	Cenpf	-0.143135	7.97333	0.490616	0.486405	0.760417
f_vs_m	19250	chr1	189728268	189876695	+	10746	Ptpn14	0.453325	6.34934	8.0605	0.00611848	0.0996992
f_vs_m	226830	chr1	189880492	189922288	-	1605	Smyd2	-0.357402	7.06054	11.6853	0.00108669	0.0461488
f_vs_m	19130	chr1	190121775	190170680	-	4139	Prox1	-0.0725072	5.9504	0.136145	0.713466	0.882352
f_vs_m	100504619	chr1	190170295	190217279	+	832		-0.188281	0.614892	0.427888	0.515099	0.77968
f_vs_m	320119	chr1	190772879	190911770	-	3995	Rps6kc1	-0.0374111	4.56116	0.206623	0.650927	0.851954
f_vs_m	52477	chr1	190925108	190946491	+	3349	Angel2	-0.00875195	5.19878	0.0102339	0.91973	0.971062
f_vs_m	226841	chr1	190947646	190979296	-	4190	Vash2	0.0718501	5.61788	0.388626	0.535072	0.790667
f_vs_m	226844	chr1	191005832	191026190	-	4087	Flvcr1	-0.194272	2.71442	2.07535	0.154438	0.444276
f_vs_m	68972	chr1	191045826	191062932	-	1258	Tatdn3	-0.144501	2.87006	1.45678	0.231776	0.539241
f_vs_m	381318	chr1	191063021	191084558	+	2973	Nsl1	-0.144413	3.14741	0.698896	0.406022	0.701876
f_vs_m	381319	chr1	191098414	191108943	+	712	Batf3	-0.403962	-0.247151	1.27095	0.262732	0.574374
f_vs_m	11910	chr1	191170296	191183333	-	1977	Atf3	0.0372684	3.36384	0.0577037	0.810912	0.926105
f_vs_m	100504360	chr1	191224454	191225687	+	568	D730003I15Rik	-0.445065	0.0899997	2.2825	0.134896	0.415715
f_vs_m	100861628	chr1	191306789	191310023	+	406		-0.0121711	1.93658	0.00356742	0.952546	0.983319
f_vs_m	66208	chr1	191306797	191318118	-	658	Nenf	-0.291224	5.43981	6.19266	0.015374	0.150721
f_vs_m	66950	chr1	191325965	191352925	+	4204	Pacc1	0.0740374	3.45742	0.565236	0.454846	0.736347
f_vs_m	226849	chr1	191351981	191397041	-	3082	Ppp2r5a	0.00408175	7.2743	0.00199839	0.964479	0.987179
f_vs_m	76843	chr1	191537365	191575534	-	4202	Dtl	-0.0694676	4.62699	0.229164	0.633686	0.843338
f_vs_m	77065	chr1	191575734	191621691	+	3252	Ints7	0.0780975	5.05217	0.514436	0.475771	0.752325
f_vs_m	226856	chr1	191718024	191784255	+	7246	Lpgat1	0.0646306	7.08997	0.433264	0.512694	0.777865
f_vs_m	18005	chr1	191821473	191833049	+	3197	Nek2	0.0383953	4.62411	0.0652525	0.799151	0.922598
f_vs_m	22782	chr1	191906781	191913247	+	5230	Slc30a1	-0.0786896	4.95605	0.710461	0.402352	0.698502
f_vs_m	74023	chr1	191977373	191988282	+	3720	Rd3	0.138175	1.03412	0.207821	0.649553	0.851396
f_vs_m	22033	chr1	191997207	192092564	-	2102	Traf5	0.0882799	2.19962	0.310986	0.578972	0.813596
f_vs_m	100042625	chr1	192073733	192074452	-	720	Gstp-ps	-0.0573222	4.58109	0.27397	0.602444	0.826752
f_vs_m	214742	chr1	192100459	192137787	-	1597	Rcor3	-0.168471	4.17499	1.99035	0.163029	0.455838
f_vs_m	100038712	chr1	192136898	192151025	+	2612	Gm10516	-0.0426159	1.20926	0.0671253	0.796383	0.921326
f_vs_m	16510	chr1	192190872	192510158	+	7143	Kcnh1	0.609134	-0.0081959	2.88561	0.0933565	0.355954
f_vs_m	226861	chr1	192512828	192771219	-	2835	Hhat	0.256314	1.88043	2.99332	0.0882087	0.345798
f_vs_m	214791	chr1	192844488	192855752	-	3401	Sertad4	0.557474	3.61661	10.1553	0.00222205	0.0616752
f_vs_m	100503471	chr1	192854928	192856487	+	624	Gm15867	0.86659	-0.0382196	6.26006	0.01441	0.14667
f_vs_m	329324	chr1	192897307	193035698	-	1731	Syt14	0.228525	0.718228	1.0029	0.320124	0.631811
f_vs_m	215193	chr1	193104403	193130251	-	5548	Utp25	0.124505	3.65893	1.53099	0.220376	0.526268
f_vs_m	54139	chr1	193153112	193172036	+	4125	Irf6	0.617917	2.97492	4.25884	0.0434523	0.246598
f_vs_m	319266	chr1	193173469	193177832	+	3834	A130010J15Rik	-0.0886003	3.52583	0.686279	0.410434	0.705305
f_vs_m	215243	chr1	193175504	193201546	-	2121	Traf3ip3	-0.810919	0.0643587	6.42746	0.0133554	0.142631
f_vs_m	15483	chr1	193221640	193264045	-	1446	Hsd11b1	0.032623	2.06108	0.00445772	0.947	0.981644
f_vs_m	14373	chr1	193272160	193273188	-	843	G0s2	-0.268661	5.07801	3.20554	0.0781475	0.326669
f_vs_m	100503531	chr1	193272161	193273216	+	873		-0.129212	0.143415	0.261455	0.610428	0.831549
f_vs_m	16780	chr1	193301994	193343878	+	4055	Lamb3	0.205493	3.67125	0.452091	0.504026	0.771647
f_vs_m	215303	chr1	193346346	193370282	-	2453	Camk1g	0.255082	2.20081	1.33198	0.252452	0.562407
f_vs_m	18845	chr1	194619829	194816869	+	11036	Plxna2	-0.0242757	5.9656	0.0428952	0.836564	0.936887
f_vs_m	12490	chr1	194938821	194961292	+	2621	Cd34	0.110083	7.08806	0.911947	0.343102	0.651753
f_vs_m	320400	chr1	194955759	194976959	-	2491	Gm16897	-0.303883	-0.537868	0.861727	0.355033	0.660636
f_vs_m	320977	chr1	195017399	195037908	+	5195	A330023F24Rik	-0.0391769	1.03825	0.0256531	0.873239	0.951819
f_vs_m	12946	chr1	195103788	195131570	-	1662	Cr1l	0.0747076	5.01279	0.70928	0.402742	0.698968
f_vs_m	12902	chr1	195136811	195176715	-	6207	Cr2	-0.491178	-0.758107	1.11035	0.294416	0.606008
f_vs_m	76142	chr10	3366150	3464975	+	2524	Ppp1r14c	-0.236469	7.96071	5.12146	0.0269456	0.197319
f_vs_m	70337	chr10	3540279	3554877	+	1540	Iyd	0.239943	-0.399074	0.337931	0.562413	0.804471
f_vs_m	213783	chr10	3740377	3967303	+	7415	Plekhg1	-0.100542	4.64518	0.50708	0.478958	0.754656
f_vs_m	270685	chr10	3973075	4167081	+	4332	Mthfd1l	0.19056	4.43599	1.60068	0.210278	0.514856
f_vs_m	83397	chr10	4266329	4359471	+	6247	Akap12	-0.10255	7.78213	0.559927	0.457006	0.737462
f_vs_m	381990	chr10	4367074	4388108	-	3227	Zbtb2	-0.0159721	3.56709	0.0213064	0.884395	0.957438
f_vs_m	66084	chr10	4403169	4432352	-	1849	Rmnd1	-0.0357435	5.22253	0.19561	0.659742	0.856674
f_vs_m	73419	chr10	4432605	4455140	+	2290	Armt1	0.170368	3.72932	3.2259	0.0770838	0.324474
f_vs_m	13982	chr10	4612046	5003761	+	4319	Esr1	1.41718	1.12128	12.2704	0.000773521	0.0375562
f_vs_m	64009	chr10	5020192	5550692	-	18115	Syne1	-0.0773297	7.28618	0.446731	0.506235	0.772743
f_vs_m	68632	chr10	5593728	5606789	+	2777	Myct1	-0.122261	3.95921	0.813915	0.370276	0.673211
f_vs_m	67141	chr10	5799158	5805465	-	1807	Fbxo5	-0.128753	4.3607	0.714524	0.400942	0.697124
f_vs_m	108853	chr10	5811887	5823943	-	2621	Mtrf1l	-0.230411	3.88264	4.48967	0.0378919	0.230828
f_vs_m	56533	chr10	5825663	5922400	-	8191	Rgs17	0.204248	1.27813	1.24011	0.269512	0.580317
f_vs_m	320495	chr10	6886365	7023185	-	8240	Ipcef1	-0.349977	-0.441092	0.94321	0.333666	0.644015
f_vs_m	215748	chr10	7119062	7212237	-	3448	Cnksr3	-0.0897481	4.31079	0.8921	0.348374	0.655105
f_vs_m	77777	chr10	7444873	7473477	-	1819	Ulbp1	0.13028	2.55907	0.478634	0.491433	0.763978
f_vs_m	237253	chr10	7589800	7625483	+	3403	Lrp11	-0.00482015	1.66757	0.000616334	0.980269	0.992828
f_vs_m	18537	chr10	7630236	7663584	-	1917	Pcmt1	-0.092656	5.97679	1.37621	0.244987	0.553641
f_vs_m	320642	chr10	7663371	7664623	+	1253	A630066F11Rik	-0.292809	0.309347	1.19573	0.27762	0.589719
f_vs_m	69912	chr10	7667504	7678886	+	1290	Nup43	-0.234529	3.67128	2.41297	0.12509	0.402834
f_vs_m	407824	chr10	7678971	7681158	-	2188		0.277897	1.27845	2.35718	0.129479	0.409022
f_vs_m	16798	chr10	7681209	7716461	+	7215	Lats1	0.190536	5.06025	2.92447	0.0919702	0.353194
f_vs_m	23924	chr10	7726000	7763150	+	1775	Katna1	0.00979591	4.26744	0.0100234	0.920557	0.971507
f_vs_m	215751	chr10	7767947	7780917	-	1557	Ginm1	-0.150346	5.7813	3.07533	0.0841568	0.338385
f_vs_m	67418	chr10	7792894	7822563	+	2896	Ppil4	-0.128203	5.36558	1.94847	0.167456	0.461327
f_vs_m	237256	chr10	7832470	7870397	+	4093	Zc3h12d	-0.396699	-0.434623	1.10942	0.295235	0.607156
f_vs_m	68652	chr10	7905648	7956123	-	4278	Tab2	0.0569721	6.92687	0.454973	0.502352	0.770554
f_vs_m	338362	chr10	8204753	8518825	-	4284	Ust	0.259501	2.04917	1.43631	0.235048	0.543665
f_vs_m	70097	chr10	8722219	8886070	-	7183	Sash1	0.0568135	6.03026	0.196775	0.65881	0.856353
f_vs_m	320825	chr10	9627259	9675208	-	2495	Samd5	-0.0143564	2.69896	0.00714557	0.93289	0.976225
f_vs_m	78808	chr10	9755547	9901040	-	9074	Stxbp5	0.197197	4.43769	4.82976	0.0315071	0.213171
f_vs_m	215772	chr10	10335703	10472314	-	5218	Adgb	-0.829933	-0.738935	3.19695	0.0764456	0.32321
f_vs_m	67844	chr10	10545039	10558207	-	2054	Rab32	0.193923	1.89322	0.765977	0.384609	0.68353
f_vs_m	14816	chr10	10686059	11082331	-	6990	Grm1	-0.681502	2.3607	9.04155	0.00341663	0.0752374
f_vs_m	268281	chr10	11149430	11215274	+	9293	Shprh	0.105452	5.35252	1.27391	0.263143	0.574778
f_vs_m	71865	chr10	11281330	11297969	+	5114	Fbxo30	0.0979507	5.76605	1.47697	0.228603	0.535767
f_vs_m	13853	chr10	11343445	11457477	+	1079	Epm2a	-0.181905	2.45767	0.88304	0.350832	0.657028
f_vs_m	22288	chr10	12382188	12861735	-	12382	Utrn	0.156466	8.10202	1.31241	0.256173	0.566891
f_vs_m	320273	chr10	12916646	12923127	-	1182	B230208H11Rik	-0.345907	0.0710008	1.22263	0.272643	0.583777
f_vs_m	74732	chr10	12939983	12964259	-	2396	Stx11	0.202433	2.42445	0.838531	0.363218	0.667293
f_vs_m	66125	chr10	13008450	13009183	+	734	Sf3b5	-0.221075	5.18316	5.50372	0.0220082	0.179251
f_vs_m	22634	chr10	13090788	13131694	+	5260	Plagl1	0.439894	8.13749	4.04255	0.0489577	0.259549
f_vs_m	353258	chr10	13178637	13193137	-	1769	Ltv1	-0.169365	5.34639	4.29321	0.0421993	0.242878
f_vs_m	215789	chr10	13207717	13474396	-	8913	Phactr2	0.0286367	7.43642	0.0799195	0.778296	0.91262
f_vs_m	66848	chr10	13501028	13517275	+	3954	Fuca2	-0.229573	7.11441	4.59165	0.0358406	0.224634
f_vs_m	56535	chr10	13523842	13553142	-	2405	Pex3	0.130032	4.09216	1.62669	0.206661	0.51056
f_vs_m	66757	chr10	13552907	13563376	+	1453	Adat2	-0.236225	1.83447	2.43768	0.123206	0.400068
f_vs_m	66253	chr10	13652709	13868830	-	1054	Aig1	-0.074316	4.19777	0.612049	0.436833	0.72368
f_vs_m	15273	chr10	13966379	14151378	+	9768	Hivep2	0.135632	5.57469	1.01917	0.316485	0.627913
f_vs_m	100504211	chr10	13966961	14007996	+	3928		0.0590259	0.138385	0.0343802	0.853378	0.943709
f_vs_m	215798	chr10	14402585	14545036	-	6505	Adgrg6	0.754061	4.99185	10.3791	0.00208092	0.0602305
f_vs_m	100039571	chr10	14523078	14523591	+	514	Gm10335	-0.47256	7.55955	13.8414	0.000415347	0.0291191
f_vs_m	66201	chr10	14655333	14705489	-	1325	Vta1	-0.0369206	4.52871	0.227057	0.635298	0.844554
f_vs_m	17684	chr10	17723228	17725674	+	1969	Cited2	-0.0258874	5.39699	0.0542048	0.816626	0.92818
f_vs_m	378431	chr10	17796219	17845663	+	4457	Txlnb	-0.00134693	8.35226	0.000115189	0.991469	0.996534
f_vs_m	380629	chr10	17900466	17948067	-	3667	Heca	0.040108	5.36543	0.169952	0.681498	0.868356
f_vs_m	73112	chr10	18011260	18023252	-	810	Abracl	-0.253146	6.12714	4.85005	0.0311658	0.212008
f_vs_m	19707	chr10	18055940	18125155	+	2618	Reps1	-0.0522694	5.20928	0.326825	0.569488	0.808584
f_vs_m	100045792	chr10	18129022	18210890	-	2900	Ect2l	-1.08647	-1.1446	4.88712	0.0289463	0.205236
f_vs_m	215814	chr10	18213685	18234981	-	1166	Ccdc28a	-0.123038	1.76735	0.594003	0.443666	0.728103
f_vs_m	215819	chr10	18407675	18533892	+	7638	Nhsl1	0.044664	6.20876	0.102034	0.750447	0.900713
f_vs_m	56016	chr10	18540123	18546076	-	1910	Hebp2	-0.0613301	2.63854	0.228948	0.633844	0.843448
f_vs_m	215821	chr10	18588011	18743758	-	8216	Arfgef3	0.525419	1.51173	2.64224	0.108914	0.378522
f_vs_m	64058	chr10	18845071	18857073	+	1901	Perp	-0.020877	7.51362	0.0420237	0.838209	0.937782
f_vs_m	21929	chr10	19000910	19015410	-	4595	Tnfaip3	0.174441	2.6207	2.08144	0.153853	0.443611
f_vs_m	15979	chr10	19591958	19610225	+	2099	Ifngr1	0.0828172	5.15325	0.916	0.34204	0.651247
f_vs_m	76157	chr10	19847917	19851459	-	2629	Slc35d3	0.338613	0.0186056	1.19462	0.277497	0.589719
f_vs_m	18634	chr10	19860090	19907674	-	1894	Pex7	-0.174529	4.45354	2.9294	0.0917039	0.352782
f_vs_m	26408	chr10	19934526	20142750	+	5393	Map3k5	-0.0483039	5.37981	0.232913	0.630978	0.842463
f_vs_m	17761	chr10	20148920	20281590	+	3895	Map7	-0.425782	3.69969	11.1391	0.00139599	0.0505696
f_vs_m	621697	chr10	20208439	20209030	+	592	Rpl32l	-0.321791	4.7879	9.36083	0.00303656	0.0717196
f_vs_m	72567	chr10	20312469	20342501	+	5454	Bclaf1	-0.073205	7.5775	0.619099	0.434214	0.722706
f_vs_m	71804	chr10	20347819	20361669	+	2307	Mtfr2	0.0335613	2.4309	0.0372099	0.847508	0.941643
f_vs_m	29863	chr10	20398004	20725068	-	4127	Pde7b	0.319133	4.39675	6.31051	0.0144704	0.146815
f_vs_m	52906	chr10	20952547	21080429	+	5094	Ahi1	0.342109	2.97489	4.78709	0.0322284	0.214922
f_vs_m	17863	chr10	21124930	21160984	-	3777	Myb	-0.196595	1.05223	0.29745	0.587136	0.818052
f_vs_m	56422	chr10	21295979	21368889	+	4893	Hbs1l	-0.0345589	5.94478	0.195942	0.659472	0.856643
f_vs_m	20393	chr10	21882184	21999903	+	4158	Sgk1	0.104988	5.0643	0.862252	0.356512	0.661798
f_vs_m	319887	chr10	22113050	22149270	-	2292	E030030I06Rik	0.28834	0.795437	1.57609	0.213433	0.51821
f_vs_m	379043	chr10	22173521	22183914	+	1274	Raet1e	-0.0787087	1.08869	0.0764124	0.782938	0.914744
f_vs_m	667281	chr10	22273474	22288849	+	952	H60b	-0.380024	-0.508184	1.20989	0.274859	0.586189
f_vs_m	56554	chr10	22361894	22374139	+	1271	Raet1d	-0.314748	1.73143	2.47082	0.11982	0.394908
f_vs_m	100038752	chr10	22402813	22407470	+	4548	Gm10825	-0.583717	-0.432967	1.81496	0.181716	0.479964
f_vs_m	353169	chr10	22645011	22703880	+	3762	Slc2a12	0.156303	2.29212	0.841165	0.362422	0.667133
f_vs_m	237336	chr10	22703877	22731447	-	2875	Tbpl1	0.0606841	4.74995	0.517756	0.474356	0.751217
f_vs_m	100038582	chr10	22815749	22823330	+	2198	Gm10824	-0.457762	-0.320901	2.1646	0.144718	0.431186
f_vs_m	21412	chr10	22817263	22820128	-	1239	Tcf21	-0.0996043	4.72767	0.273927	0.602615	0.826784
f_vs_m	14051	chr10	23104168	23349903	-	4099	Eya4	0.373107	1.16385	2.20448	0.14233	0.427516
f_vs_m	20042	chr10	23785183	23787209	-	518	Rps12	-0.186968	7.51171	2.14415	0.147903	0.435452
f_vs_m	100529074	chr10	23785347	23785451	-	105	Snora33	-0.0373035	2.15999	0.0235306	0.878544	0.954352
f_vs_m	100529075	chr10	23785754	23785821	-	68	Snord100	-0.21778	1.66681	0.584563	0.447195	0.730404
f_vs_m	76306	chr10	23796986	23827968	+	2837	Slc18b1	-0.0317097	2.65448	0.0476792	0.827829	0.932394
f_vs_m	26464	chr10	23851462	23869843	+	1811	Vnn3	0.928072	-0.338412	1.98067	0.162246	0.454284
f_vs_m	22361	chr10	23894688	23905343	+	2416	Vnn1	-0.169256	2.41368	0.513755	0.475891	0.752442
f_vs_m	53331	chr10	24149317	24188959	+	2500	Stx7	0.0507554	5.65415	0.382085	0.538629	0.793694
f_vs_m	59012	chr10	24223517	24302783	+	3083	Moxd1	-0.0451019	1.31036	0.0203991	0.886859	0.95801
f_vs_m	14219	chr10	24595442	24598683	+	2403	Ccn2	0.643867	6.72553	7.64116	0.0076418	0.109876
f_vs_m	18605	chr10	24641411	24712102	-	3224	Enpp1	0.320733	2.7146	3.92875	0.0516609	0.266835
f_vs_m	209558	chr10	24773814	24836195	-	2815	Enpp3	-0.158575	2.0415	0.566071	0.454533	0.73606
f_vs_m	70208	chr10	24869986	24913529	+	4946	Med23	0.0595388	4.75057	0.378707	0.540425	0.794973
f_vs_m	11846	chr10	24915207	24927470	-	1477	Arg1	0.226941	0.179079	0.101702	0.750588	0.900713
f_vs_m	432442	chr10	25169090	25299163	-	3123	Akap7	-0.0616365	4.81261	0.53655	0.466474	0.745355
f_vs_m	13822	chr10	25359798	25523519	+	4464	Epb41l2	0.0544174	6.76069	0.249458	0.619127	0.835069
f_vs_m	237339	chr10	26275452	26375185	-	3411	L3mbtl3	0.12419	4.13243	1.08091	0.302312	0.613797
f_vs_m	73910	chr10	26772512	26918648	+	3616	Arhgap18	-0.152091	6.07049	1.139	0.2899	0.601917
f_vs_m	16773	chr10	26981285	27616942	-	9713	Lama2	0.210202	7.38241	1.85505	0.17807	0.473949
f_vs_m	100040961	chr10	27936344	27936828	+	485	Gm10145	-0.141052	4.63864	1.29462	0.259339	0.570559
f_vs_m	19272	chr10	28074820	28597397	+	6177	Ptprk	0.102052	6.28195	1.17761	0.281813	0.593902
f_vs_m	67412	chr10	29143996	29199630	+	3948	Soga3	0.0760794	0.0405484	0.0390753	0.843688	0.940246
f_vs_m	212448	chr10	29211643	29230779	+	5644	9330159F19Rik	0.00384544	-0.187537	6.7046514409507e-05	0.993483	0.997407
f_vs_m	52665	chr10	29313166	29346661	+	3180	Echdc1	0.278214	4.14384	5.53311	0.0216704	0.178284
f_vs_m	68031	chr10	29344176	29362442	-	4404	Rnf146	-0.123136	5.3669	1.85463	0.177902	0.47381
f_vs_m	72780	chr10	29453106	29535867	-	2397	Rspo3	0.584228	3.13803	6.99637	0.0100698	0.125905
f_vs_m	100504540	chr10	29490774	29493421	-	2648	Gm20276	0.198434	-0.958307	0.177191	0.675096	0.865724
f_vs_m	66311	chr10	30196009	30200540	-	1512	Cenpw	-0.119454	3.40026	0.581004	0.448428	0.731635
f_vs_m	73681	chr10	30534225	30600749	-	2359	Trmt11	-0.0647746	3.40202	0.222385	0.638792	0.846636
f_vs_m	100504586	chr10	30603195	30606634	-	3440	Gm20300	0.0530211	4.24125	0.234851	0.629564	0.842094
f_vs_m	66847	chr10	30608207	30618366	-	696	Hint3	-0.0336706	4.49851	0.0657692	0.798402	0.922598
f_vs_m	211329	chr10	30645582	30803107	-	5338	Ncoa7	0.239941	4.34898	4.88377	0.0306056	0.2096
f_vs_m	15214	chr10	30832359	30842783	-	2532	Hey2	0.203151	6.02036	1.87541	0.175674	0.4708
f_vs_m	69692	chr10	31313405	31328086	+	718	Hddc2	-0.333197	4.13514	5.78758	0.0189387	0.16676
f_vs_m	21987	chr10	31332380	31445921	-	1267	Tpd52l1	-0.47824	2.50815	10.8106	0.00162254	0.0536805
f_vs_m	268291	chr10	31501887	31609725	-	2860	Rnf217	-0.0471899	3.83982	0.273428	0.602803	0.826974
f_vs_m	76757	chr10	33083483	33476709	+	4514	Trdn	-0.45579	8.2357	11.769	0.00104979	0.0450522
f_vs_m	442820	chr10	33222345	33256357	-	1844	D830005E20Rik	-0.324856	3.86828	3.45229	0.0668954	0.302141
f_vs_m	212892	chr10	33905111	33916021	+	3650	Rsph4a	-0.773598	-0.912164	0.966	0.329229	0.640844
f_vs_m	72580	chr10	33926936	33951212	-	2364	Zup1	0.0480427	3.25146	0.162284	0.688371	0.871933
f_vs_m	414093	chr10	33987216	33995055	-	7840	A830082N09Rik	-0.0975318	1.9366	0.332773	0.565986	0.806931
f_vs_m	66521	chr10	33996555	34019616	-	1082	Rwdd1	-0.266124	6.21791	6.43915	0.0135465	0.143634
f_vs_m	103511	chr10	34091352	34096519	-	1786	Calhm5	0.358242	1.63706	2.65789	0.107825	0.376925
f_vs_m	212898	chr10	34151393	34207551	-	4225	Dse	0.242886	4.85408	3.98317	0.0501125	0.262276
f_vs_m	22110	chr10	34282190	34284885	+	2696	Tspyl1	-0.068278	6.0606	0.818267	0.368996	0.672481
f_vs_m	72480	chr10	34297421	34301320	+	3900	Tspyl4	-0.188993	4.3211	2.53819	0.115931	0.389136
f_vs_m	319638	chr10	34303612	34418528	-	2716	Nt5dc1	0.0747021	2.91371	0.335951	0.564162	0.805697
f_vs_m	14302	chr10	34483400	34611232	+	4805	Frk	-0.0812177	2.82356	0.305818	0.582129	0.815668
f_vs_m	100041585	chr10	35708691	35711891	-	3201	Amd2	0.130321	5.75031	1.3621	0.247396	0.556168
f_vs_m	319415	chr10	36506807	36834397	+	3098	Hs3st5	-1.09102	-0.390619	7.88772	0.00604319	0.0996992
f_vs_m	15182	chr10	36974544	37001888	+	2004	Hdac2	-0.155024	7.15953	3.4379	0.0682103	0.304791
f_vs_m	17118	chr10	37133243	37138926	-	4186	Marcks	-0.0526259	7.73091	0.297966	0.587011	0.818052
f_vs_m	16775	chr10	38965515	39110188	+	6046	Lama4	0.088551	7.98566	0.546848	0.462245	0.741973
f_vs_m	66337	chr10	39118808	39133895	-	730	Fam229b	-0.439379	0.677963	4.09355	0.0467254	0.254859
f_vs_m	71924	chr10	39134023	39151058	+	2929	Tube1	-0.179545	2.48271	1.13642	0.290019	0.602062
f_vs_m	14360	chr10	39369799	39565381	+	3692	Fyn	-0.135154	5.81895	1.97948	0.164163	0.457442
f_vs_m	103213	chr10	39612934	39655307	+	2867	Traf3ip2	0.0854318	2.97542	0.489823	0.48648	0.760462
f_vs_m	327744	chr10	39621411	39732007	-	1664	E130307A14Rik	-0.041554	2.57818	0.105958	0.745819	0.898707
f_vs_m	19714	chr10	39732160	39875206	+	10666	Rev3l	0.223561	6.34578	4.47	0.0382983	0.232062
f_vs_m	213332	chr10	39892760	39899238	-	781	Mfsd4b4	0.0988099	0.220333	0.16511	0.685694	0.870633
f_vs_m	100041085	chr10	39946912	39960153	-	1782	Mfsd4b3-ps	0.00189219	0.995047	9.20279561658261e-05	0.992373	0.996745
f_vs_m	215928	chr10	39958061	39986646	-	5981	Mfsd4b5	-0.690632	-0.189649	2.82123	0.0969215	0.36018
f_vs_m	215929	chr10	40001573	40025268	-	2679	Mfsd4b1	-0.36414	1.27449	1.93005	0.16917	0.462969
f_vs_m	72472	chr10	40033535	40142254	-	6556	Slc16a10	0.00780085	4.57532	0.00551987	0.941001	0.979542
f_vs_m	67239	chr10	40223246	40247039	-	1890	Rpf2	-0.17784	4.0288	1.58141	0.213011	0.517418
f_vs_m	67371	chr10	40249203	40257665	-	1020	Gtf3c6	-0.401649	5.09161	15.8065	0.000177398	0.0186154
f_vs_m	19850	chr10	40258576	40258679	+	104	Snord3a	-0.194799	5.80047	0.879548	0.353326	0.658968
f_vs_m	11702	chr10	40287458	40302188	-	3206	Amd1	0.110686	6.78056	1.00781	0.319114	0.63128
f_vs_m	78334	chr10	40349308	40483818	+	5807	Cdk19	0.148576	4.94116	2.66378	0.107447	0.376579
f_vs_m	70503	chr10	40630011	40649931	+	3000	Ddo	-0.0675906	4.73303	0.31703	0.575325	0.811041
f_vs_m	327747	chr10	40683282	40811083	+	1529	Mettl24	-0.150604	0.90751	0.62905	0.43052	0.719663
f_vs_m	71713	chr10	40831621	40883143	-	3366	Cdc40	-0.106954	5.00754	1.10219	0.297638	0.608853
f_vs_m	83767	chr10	40883534	40938569	+	2550	Wasf1	0.260896	3.34301	3.22877	0.0768259	0.32395
f_vs_m	100504721	chr10	40886941	40892663	-	508		0.0732787	3.39932	0.34799	0.55728	0.801854
f_vs_m	103199	chr10	41188172	41303241	-	3263	Fig4	-0.114833	6.15538	1.49335	0.226069	0.5326
f_vs_m	633979	chr10	41316247	41433288	+	5640	Ak9	-0.837669	0.0717397	3.77223	0.0554822	0.27707
f_vs_m	268294	chr10	41450396	41465574	+	2831	Zbtb24	0.0269076	3.41038	0.0648939	0.799718	0.922598
f_vs_m	171580	chr10	41476314	41487030	+	3563	Mical1	-0.0782969	5.05409	0.623109	0.432738	0.721619
f_vs_m	20598	chr10	41487172	41490340	-	1602	Smpd2	-0.157657	4.36402	3.14012	0.0810333	0.33241
f_vs_m	73075	chr10	41490439	41514288	+	1070	Ppil6	-0.190156	0.443619	0.516347	0.474759	0.75131
f_vs_m	53599	chr10	41519500	41531042	+	2830	Cd164	0.157648	7.57374	4.38198	0.0401888	0.238045
f_vs_m	103268	chr10	41718840	41809868	-	2392	Cep57l1	-0.176224	3.16415	2.10458	0.151583	0.440986
f_vs_m	140742	chr10	41810574	41908436	+	3339	Sesn1	-0.00181556	6.05621	0.000247471	0.987497	0.99459
f_vs_m	213402	chr10	41914990	42018382	-	4865	Armc2	-0.45623	2.83665	3.73007	0.0578503	0.282247
f_vs_m	624784	chr10	42052558	42055453	-	2896	Tdg-ps2	-0.0271491	4.48029	0.06184	0.804388	0.923546
f_vs_m	56484	chr10	42185786	42276742	-	2889	Foxo3	0.191012	5.28705	0.933853	0.337791	0.646981
f_vs_m	215951	chr10	42312585	42478565	-	2513	Afg1l	-0.103195	4.9164	0.899431	0.346414	0.653741
f_vs_m	54198	chr10	42502054	42535369	+	1377	Snx3	-0.0665093	6.99481	0.633184	0.429058	0.718632
f_vs_m	14628	chr10	42678916	42702462	+	3009	Ostm1	-0.0688672	4.69381	0.416615	0.520882	0.782718
f_vs_m	140740	chr10	42761496	42832514	+	6032	Sec63	0.0491495	6.46517	0.365569	0.547514	0.797577
f_vs_m	268297	chr10	42860512	42960782	+	4745	Scml4	0.160905	1.51822	0.711495	0.402035	0.69835
f_vs_m	109205	chr10	43002500	43174530	-	4980	Sobp	-0.285459	4.16396	3.54191	0.0643285	0.296373
f_vs_m	74530	chr10	43174704	43176562	+	1859	9030612E09Rik	-0.973314	0.0594766	15.4027	0.000162957	0.0181796
f_vs_m	71365	chr10	43221486	43464882	+	2031	Pdss2	-0.126744	4.01386	2.13971	0.148304	0.435566
f_vs_m	331623	chr10	43479140	43515417	+	6049	Bend3	-0.0698292	4.5528	0.411766	0.523311	0.783761
f_vs_m	67851	chr10	43525121	43540994	-	898	Mtres1	-0.515716	5.31289	25.6703	3.52724688962706e-06	0.00211409
f_vs_m	12484	chr10	43579169	43584265	+	1816	Cd24a	-0.0286722	5.98374	0.0164311	0.898444	0.962242
f_vs_m	76563	chr10	43874190	43901736	-	1970	Qrsl1	-0.20616	4.38574	5.14067	0.0266722	0.196265
f_vs_m	170728	chr10	43901807	43947862	+	2981	Rtn4ip1	-0.172775	5.36871	2.89754	0.0934474	0.355954
f_vs_m	11630	chr10	43950307	44004846	-	7416	Crybg1	-0.273839	1.92474	1.18749	0.279845	0.592357
f_vs_m	11793	chr10	44268358	44364291	+	2352	Atg5	-0.070797	4.76682	0.423143	0.517645	0.780698
f_vs_m	12142	chr10	44437175	44458687	-	5143	Prdm1	-0.698965	1.63471	7.72209	0.0071391	0.105465
f_vs_m	19072	chr10	45067214	45158995	+	2719	Prep	-0.111214	6.22929	1.42402	0.237039	0.545477
f_vs_m	78977	chr10	45289305	45318450	+	1851	Popdc3	-0.0881455	4.41874	0.798819	0.374715	0.67695
f_vs_m	23828	chr10	45335762	45369708	+	1607	Bves	0.00508547	6.51375	0.00239923	0.961082	0.985742
f_vs_m	380669	chr10	45376619	45470201	-	5403	Lin28b	-0.245416	2.87135	1.76726	0.187337	0.48867
f_vs_m	209462	chr10	45577829	45712345	+	3785	Hace1	0.0231304	4.3822	0.0561216	0.813473	0.926988
f_vs_m	14806	chr10	49099463	49788754	-	4872	Grik2	0.103307	0.633584	0.170749	0.680758	0.867813
f_vs_m	77987	chr10	50592669	50851202	+	7477	Ascc3	0.227303	5.85683	5.38904	0.0233787	0.184698
f_vs_m	20464	chr10	50895651	50989152	+	7355	Sim1	-1.74776	-1.10441	8.65269	0.00468517	0.0872902
f_vs_m	14727	chr10	51480679	51486219	+	1305	Lilrb4b	-0.161097	0.236063	0.245338	0.621717	0.836827
f_vs_m	14728	chr10	51490975	51496613	+	1420	Lilrb4a	-0.00376432	1.11042	0.000221267	0.988172	0.994716
f_vs_m	19886	chr10	52045926	52195244	-	7401	Ros1	-0.990739	-0.883055	1.60436	0.209067	0.513299
f_vs_m	66686	chr10	52233619	52321377	+	3025	Dcbld1	0.0888376	2.93148	0.276334	0.600883	0.825941
f_vs_m	94221	chr10	52337024	52382124	-	4317	Gopc	-0.0487235	5.19143	0.321798	0.572465	0.809509
f_vs_m	66650	chr10	52391608	52404604	+	1823	Nepn	-0.733884	-0.6116	2.37645	0.126442	0.405013
f_vs_m	52014	chr10	52417547	52440192	+	4614	Nus1	0.0645592	5.86611	0.731607	0.395474	0.692251
f_vs_m	22639	chr10	52542320	52545739	-	3420	Zfa-ps	0.0598653	2.54117	0.13841	0.710812	0.881453
f_vs_m	215085	chr10	52690501	53111622	+	4973	Slc35f1	-0.27672	1.78393	2.51879	0.117246	0.390639
f_vs_m	100038725	chr10	53278081	53379851	-	2691	Cep85l	0.0174536	4.467	0.0132418	0.908746	0.966118
f_vs_m	18821	chr10	53337686	53345999	+	2480	Pln	-0.065433	10.9265	0.190105	0.664268	0.859447
f_vs_m	100502868	chr10	53498443	53518989	-	5486	Gm20597	-0.184856	-1.03689	0.15018	0.699041	0.875861
f_vs_m	71567	chr10	53537324	53630439	-	3873	Mcm9	-0.0192613	3.60994	0.0280554	0.867492	0.948807
f_vs_m	66403	chr10	53596961	53609225	+	2192	Asf1a	-0.0892138	4.81781	0.607636	0.438483	0.725006
f_vs_m	100042554	chr10	53597458	53598406	+	949	Gm3902	-0.630084	-0.235487	3.66539	0.0586559	0.28394
f_vs_m	75906	chr10	53633145	53750909	-	3950	Fam184a	-0.054263	2.90914	0.123365	0.726528	0.889107
f_vs_m	17155	chr10	53906033	54075796	-	3889	Man1a	0.222635	4.90102	3.61832	0.0615365	0.29121
f_vs_m	544696	chr10	56014293	56228689	-	7240	Tbc1d32	0.00035864	3.67092	7.18223957323021e-06	0.99787	0.999193
f_vs_m	73390	chr10	56106917	56116880	+	2140	Msl3l2	0.137885	2.04793	0.687211	0.410066	0.704822
f_vs_m	14609	chr10	56377300	56390419	+	3105	Gja1	-0.153462	8.89369	1.37994	0.244355	0.55292
f_vs_m	100862378	chr10	56389734	56402537	-	716		-0.107069	-0.63569	0.0770915	0.78191	0.914289
f_vs_m	15500	chr10	57486385	57513143	+	2623	Hsf2	0.0877533	5.11302	1.0303	0.313816	0.624621
f_vs_m	56442	chr10	57515774	57532529	-	2879	Serinc1	0.0325034	7.81636	0.112371	0.73853	0.895029
f_vs_m	18768	chr10	57631981	57741112	+	6039	Pkib	-0.741861	0.673851	5.44712	0.0226529	0.182204
f_vs_m	12140	chr10	57784923	57788450	+	762	Fabp7	-0.586779	1.58894	5.45435	0.0219765	0.179251
f_vs_m	57319	chr10	57794544	57811830	+	1791	Smpdl3a	-0.0458572	5.06944	0.160814	0.689711	0.872441
f_vs_m	100504180	chr10	58222972	58225193	-	2222	LOC100504180	-1.69853	0.0781178	9.77282	0.00282081	0.0695158
f_vs_m	74399	chr10	58229979	58232873	-	2895	Duxf3	-1.73332	0.872568	12.3299	0.000713935	0.0363004
f_vs_m	245263	chr10	58234848	58236660	-	1813	Gm4981	-1.89074	-1.07345	10.8973	0.0019027	0.0578456
f_vs_m	70297	chr10	58255526	58305592	+	6511	Gcc2	0.113822	5.73519	1.56247	0.215743	0.52125
f_vs_m	110829	chr10	58323466	58424691	+	4941	Lims1	-0.0236915	7.36229	0.0597758	0.807613	0.924871
f_vs_m	19386	chr10	58446852	58494155	+	9477	Ranbp2	0.0969328	8.11485	0.945885	0.33434	0.64436
f_vs_m	76138	chr10	58497937	58576244	+	2466	Ccdc138	-0.00736385	2.04953	0.00240232	0.961053	0.985742
f_vs_m	237353	chr10	58813359	59138916	+	5781	Sh3rf3	-0.185009	1.0111	0.319399	0.573901	0.810005
f_vs_m	103080	chr10	59141627	59221847	-	2654	Septin10	-0.0967986	5.10272	1.00735	0.319227	0.631351
f_vs_m	268301	chr10	59221922	59226434	+	4513	Sowahc	0.139529	2.45776	0.470124	0.495338	0.766434
f_vs_m	18451	chr10	59323296	59373304	+	4043	P4ha1	0.231465	6.18832	6.34059	0.014248	0.146412
f_vs_m	69836	chr10	59403685	59421976	+	1066	Pla2g12b	0.0858878	-0.880453	0.0384773	0.84495	0.940576
f_vs_m	18302	chr10	59422960	59441779	-	2716	Oit3	0.00947461	1.0775	0.00154936	0.96871	0.988165
f_vs_m	215999	chr10	59446984	59616692	-	2872	Mcu	0.152644	4.4812	2.35423	0.129752	0.409361
f_vs_m	216001	chr10	59702635	59864123	+	2275	Micu1	0.104135	4.64683	1.14215	0.289116	0.600877
f_vs_m	56709	chr10	59879591	59898016	+	1774	Dnajb12	-0.0280761	5.15092	0.094508	0.759496	0.90483
f_vs_m	74747	chr10	59949675	59951770	-	1685	Ddit4	-0.089928	4.35227	0.359359	0.550943	0.799099
f_vs_m	52717	chr10	59987909	60003112	-	1329	Anapc16	-0.217227	5.01207	5.93948	0.0175247	0.16042
f_vs_m	69090	chr10	60002805	60099990	+	1578	Ascc1	-0.0227799	4.3764	0.0552052	0.814973	0.927738
f_vs_m	94214	chr10	60106257	60133914	+	3916	Spock2	1.02066	3.70533	13.594	0.000498509	0.0311856
f_vs_m	53374	chr10	60181527	60219260	-	6113	Chst3	-0.103296	1.59361	0.223013	0.63832	0.846397
f_vs_m	19156	chr10	60277628	60302600	+	2731	Psap	-0.0875536	8.95733	1.11434	0.295009	0.606999
f_vs_m	22295	chr10	60302750	60696490	-	11260	Cdh23	-0.80361	1.51642	11.378	0.00111914	0.0469146
f_vs_m	74048	chr10	60346851	60372684	+	4846	Vsir	-0.0881539	4.17717	0.265692	0.608018	0.830276
f_vs_m	71279	chr10	60712072	60752782	-	5240	Slc29a3	0.195329	3.23873	2.22077	0.140961	0.425618
f_vs_m	107449	chr10	60762595	60831581	-	5867	Unc5b	0.00703775	6.41367	0.00341953	0.953547	0.983421
f_vs_m	13180	chr10	61089343	61094329	+	810	Pcbd1	0.0272965	3.08487	0.0324667	0.857535	0.945165
f_vs_m	20397	chr10	61098642	61147665	-	4123	Sgpl1	0.231576	5.11811	4.66152	0.0345071	0.221316
f_vs_m	237360	chr10	61197112	61273438	-	5188	Adamts14	-0.154172	1.94835	0.762974	0.385524	0.684397
f_vs_m	27355	chr10	61319657	61383523	-	4274	Pald1	-0.0710649	5.43822	0.499121	0.482387	0.757097
f_vs_m	13688	chr10	61432497	61452669	-	1786	Eif4ebp2	0.0648915	5.1367	0.247321	0.620641	0.836349
f_vs_m	100503821	chr10	61447178	61451214	-	3961		-0.0429473	0.265491	0.0252978	0.873998	0.951819
f_vs_m	216011	chr10	61475833	61582242	+	2635	Lrrc20	-0.16402	4.4232	3.52704	0.0648205	0.297354
f_vs_m	67895	chr10	61648621	61674165	+	1292	Ppa1	0.0957861	5.78158	0.734099	0.394675	0.691298
f_vs_m	20224	chr10	61680321	61693297	+	2602	Sar1a	0.110763	7.05907	1.86819	0.176346	0.471754
f_vs_m	71767	chr10	61695514	61702773	+	2286	Tysnd1	-0.0253607	4.20746	0.0561278	0.813463	0.926988
f_vs_m	71361	chr10	61715263	61739260	+	3468	Aifm2	0.00542169	4.42346	0.0025296	0.96004	0.985742
f_vs_m	404634	chr10	61738647	61783864	-	1910	Macroh2a2	-0.22757	4.78536	3.54477	0.0641641	0.295897
f_vs_m	12817	chr10	61838498	61979108	-	2900	Col13a1	-0.106366	3.48651	0.132444	0.71718	0.884109
f_vs_m	432466	chr10	62071022	62072571	+	1550	Gm5424	0.742505	0.81008	4.20117	0.0443401	0.247657
f_vs_m	69894	chr10	62107656	62111013	-	1731	Fam241b	0.192526	-0.0962017	0.425519	0.515859	0.779886
f_vs_m	70423	chr10	62185396	62231218	-	3605	Tspan15	-0.231441	3.30662	0.888496	0.349649	0.656248
f_vs_m	15275	chr10	62268855	62379908	-	4509	Hk1	-0.199095	8.32098	2.74165	0.102537	0.369302
f_vs_m	216019	chr10	62383137	62422457	-	3483	Hkdc1	-0.301846	0.317591	0.415644	0.521771	0.783038
f_vs_m	338359	chr10	62429378	62449693	-	2390	Supv3l1	-0.120437	5.25874	2.50015	0.118643	0.392941
f_vs_m	74706	chr10	62449160	62451353	+	2194	4930507D05Rik	-0.309831	-0.317929	1.24996	0.266365	0.578119
f_vs_m	30930	chr10	62454843	62486805	-	3252	Vps26a	0.00268349	5.87566	0.00095166	0.975484	0.990543
f_vs_m	19073	chr10	62494428	62507755	-	938	Srgn	1.46241	3.64454	6.26314	0.0152677	0.150502
f_vs_m	72320	chr10	62558470	62578457	-	2472	Kifbp	-0.122359	5.32168	3.10037	0.0829326	0.336591
f_vs_m	56200	chr10	62580247	62602298	-	4743	Ddx21	-0.13913	6.69384	2.85056	0.0960884	0.359696
f_vs_m	94213	chr10	62616023	62651198	-	2507	Ddx50	-0.0170183	6.45102	0.0361968	0.849697	0.942425
f_vs_m	216021	chr10	62659422	62726099	-	3102	Stox1	-0.0682303	0.487806	0.0636473	0.801586	0.922598
f_vs_m	67500	chr10	62743928	62792368	-	4478	Ccar1	-0.219124	7.13925	6.97976	0.010295	0.127337
f_vs_m	52463	chr10	62804570	62880014	-	14082	Tet1	0.0213731	5.43613	0.0252087	0.874343	0.951837
f_vs_m	73132	chr10	62920633	62946494	+	3141	Slc25a16	0.0932471	4.27437	1.00454	0.319897	0.631753
f_vs_m	327762	chr10	62947029	62974188	+	4122	Dna2	-0.0695729	4.39987	0.29777	0.587072	0.818052
f_vs_m	70432	chr10	62980223	63018742	+	8936	Rufy2	-0.0513533	3.84897	0.257534	0.613521	0.833383
f_vs_m	432467	chr10	63014664	63023849	-	2168	Hnrnph3	-0.182144	5.06035	3.01317	0.0872838	0.344263
f_vs_m	67307	chr10	63024512	63058812	+	2211	Pbld2	-0.0410925	-0.164058	0.0120568	0.912826	0.967521
f_vs_m	68371	chr10	63061617	63077545	+	1952	Pbld1	0.816293	-0.390661	2.27637	0.134449	0.415011
f_vs_m	68802	chr10	63115795	63203952	-	5246	Mypn	-0.0148288	6.53151	0.00863743	0.926251	0.97353
f_vs_m	67345	chr10	63243797	63317881	+	4043	Herc4	0.0586127	5.62368	0.633567	0.42892	0.718547
f_vs_m	93759	chr10	63319005	63339035	-	3910	Sirt1	0.144937	4.56247	2.73546	0.102921	0.369619
f_vs_m	30045	chr10	63382443	63408840	+	1365	Dnajc12	-0.249917	1.99832	2.46513	0.121219	0.3971
f_vs_m	216033	chr10	63430098	65003667	+	3924	Ctnna3	0.0894452	5.64108	0.470599	0.495154	0.766434
f_vs_m	28193	chr10	67009189	67096988	-	5550	Reep3	0.188059	6.06277	3.58164	0.0628329	0.293577
f_vs_m	108829	chr10	67127258	67256326	+	8947	Jmjd1c	0.0754722	6.8676	0.615371	0.435595	0.723128
f_vs_m	641340	chr10	67266689	67285281	-	1789	Nrbf2	-0.0572877	3.99999	0.432877	0.512883	0.778008
f_vs_m	13654	chr10	67537869	67542188	+	2965	Egr2	0.488715	-0.0516234	2.15656	0.146443	0.433704
f_vs_m	211488	chr10	67544511	67548955	-	4445	Ado	-0.0844033	5.6306	1.27718	0.262538	0.574258
f_vs_m	216049	chr10	67886105	67912662	-	4257	Zfp365	0.069547	0.958114	0.0799968	0.778188	0.912593
f_vs_m	170799	chr10	67979598	68043864	+	3932	Rtkn2	-0.000644095	2.50191	1.26189814802884e-05	0.997175	0.998798
f_vs_m	71371	chr10	68095593	68278726	-	4494	Arid5b	0.0298958	5.20385	0.0327606	0.856963	0.945112
f_vs_m	73287	chr10	68430956	68541875	-	1238	Cabcoco1	-0.172412	3.90084	2.03701	0.15826	0.448997
f_vs_m	327766	chr10	68723746	68782654	+	5052	Tmem26	0.761083	0.974517	6.57118	0.0124317	0.138684
f_vs_m	69288	chr10	69208552	69291791	+	4631	Rhobtb1	0.187518	6.22203	1.11365	0.295504	0.607399
f_vs_m	320700	chr10	69209762	69213098	-	2969	A930033H14Rik	0.320085	0.950933	1.76899	0.18806	0.489642
f_vs_m	12534	chr10	69336635	69352912	-	2860	Cdk1	-0.322761	6.1331	4.81005	0.031818	0.214116
f_vs_m	11735	chr10	69533708	70027436	+	10685	Ank3	-0.00719583	7.13435	0.00279407	0.958008	0.984966
f_vs_m	76551	chr10	70097121	70193200	+	5511	Ccdc6	0.0851412	6.11464	0.668052	0.416689	0.709121
f_vs_m	66859	chr10	70245276	70285951	+	3563	Slc16a9	0.0402648	1.20722	0.0265555	0.87105	0.950656
f_vs_m	71721	chr10	70440668	70558732	+	3510	Fam13c	0.351865	3.34565	6.09022	0.0162117	0.154925
f_vs_m	83675	chr10	70925086	71159634	-	3111	Bicc1	0.273467	5.41237	2.21672	0.141753	0.42669
f_vs_m	21780	chr10	71225477	71238044	-	3918	Tfam	-0.0657913	5.67468	0.562225	0.456044	0.737332
f_vs_m	216080	chr10	71254980	71285262	-	1431	Ube2d1	-0.0342837	5.22986	0.14881	0.700922	0.876692
f_vs_m	52637	chr10	71330494	71344849	-	965	Cisd1	-0.118948	6.14522	1.70805	0.195799	0.498496
f_vs_m	69718	chr10	71347793	71385885	+	5417	Ipmk	-0.0537381	4.40905	0.357027	0.552219	0.800093
f_vs_m	100040505	chr10	72309231	72311849	+	2619	Gm9923	0.0226189	3.1917	0.0279596	0.867719	0.948807
f_vs_m	52696	chr10	72654895	72669789	+	2676	Zwint	-0.142894	6.25051	2.25731	0.137781	0.421168
f_vs_m	11994	chr10	73821867	74649737	+	15991	Pcdh15	0.454409	1.1289	0.875765	0.353255	0.658968
f_vs_m	14687	chr10	74967231	75015877	+	2435	Gnaz	0.0895422	0.646809	0.129971	0.719557	0.885764
f_vs_m	76877	chr10	75037089	75054100	+	2620	Rab36	0.0781967	0.571342	0.0596536	0.807732	0.924871
f_vs_m	110279	chr10	75060896	75184923	+	6537	Bcr	0.274339	5.20988	3.21077	0.0779545	0.326282
f_vs_m	74392	chr10	75212073	75312400	+	6438	Specc1l	-0.012978	6.73977	0.022945	0.880065	0.955622
f_vs_m	11540	chr10	75316943	75334788	+	2534	Adora2a	-0.458468	3.21977	11.0053	0.00148582	0.0523688
f_vs_m	103149	chr10	75407034	75440197	+	1437	Upb1	0.26121	0.220412	0.433491	0.512127	0.777609
f_vs_m	68778	chr10	75506814	75517322	-	2910	Gucd1	-0.0775122	5.39534	0.902655	0.345556	0.653543
f_vs_m	67332	chr10	75518042	75535440	+	604	Snrpd3	-0.214899	5.47233	6.19524	0.0153539	0.150721
f_vs_m	192734	chr10	75550125	75560330	-	4601	Lrrc75b	0.825595	1.42433	6.92754	0.0106702	0.129226
f_vs_m	23887	chr10	75589381	75616968	+	4137	Ggt5	-0.134416	2.7942	0.944996	0.334578	0.644548
f_vs_m	71733	chr10	75636619	75644008	-	3255	Susd2	0.660396	2.61048	4.90371	0.0305759	0.2096
f_vs_m	104248	chr10	75646110	75764357	-	7460	Cabin1	0.0199677	5.65996	0.0316894	0.859259	0.94604
f_vs_m	13202	chr10	75771233	75773374	-	609	Ddt	-0.102585	4.33045	0.816767	0.369433	0.672656
f_vs_m	103140	chr10	75774122	75781414	-	1873	Gstt3	0.593775	1.03818	3.59248	0.0620978	0.29226
f_vs_m	14871	chr10	75783813	75798584	-	1037	Gstt1	0.470161	2.36006	3.98721	0.0499508	0.261996
f_vs_m	14872	chr10	75831845	75834881	-	1370	Gstt2	0.339904	1.85514	1.95554	0.166711	0.460723
f_vs_m	17319	chr10	75859353	75860250	-	554	Mif	-0.166564	7.29493	2.94007	0.0911259	0.351349
f_vs_m	70377	chr10	75893398	75895941	+	1336	Derl3	0.802731	-0.385139	4.53153	0.0356198	0.224534
f_vs_m	20587	chr10	75896769	75921614	-	1657	Smarcb1	-0.106815	5.59752	0.984826	0.324656	0.6366
f_vs_m	17385	chr10	75923224	75932463	-	2247	Mmp11	-0.215086	2.86962	1.32835	0.253258	0.563617
f_vs_m	103172	chr10	75935573	75937734	+	948	Chchd10	-0.233814	8.83037	5.4499	0.0226392	0.182204
f_vs_m	64453	chr10	76032612	76042969	+	4874	Zfp280b	-0.0173939	4.52251	0.0375847	0.846879	0.941164
f_vs_m	15468	chr10	76207222	76237865	-	2052	Prmt2	-0.0447635	4.2809	0.205348	0.651933	0.852281
f_vs_m	20203	chr10	76253836	76261319	+	1661	S100b	1.33016	-0.272392	16.3691	0.000102442	0.0141205
f_vs_m	64451	chr10	76263049	76345291	-	6355	Dip2a	0.0477202	5.17509	0.210756	0.647692	0.850672
f_vs_m	18541	chr10	76351254	76442912	-	9530	Pcnt	-0.0438537	6.85677	0.113413	0.737377	0.894112
f_vs_m	216119	chr10	76459567	76469114	-	4522	Ybey	-0.0165001	2.92384	0.0218224	0.883014	0.956835
f_vs_m	54387	chr10	76468971	76515857	+	6383	Mcm3ap	0.0899199	5.65475	0.786889	0.378282	0.679841
f_vs_m	16987	chr10	76531627	76553934	+	3102	Lss	0.102147	2.83382	0.374986	0.542376	0.795645
f_vs_m	14317	chr10	76575648	76590338	+	2710	Ftcd	-0.273638	1.79446	1.34969	0.249365	0.557989
f_vs_m	12834	chr10	76595756	76623404	-	3729	Col6a2	0.168424	7.44239	0.950915	0.333346	0.643622
f_vs_m	100861980	chr10	76708792	76722112	+	894		0.273948	0.145639	0.826269	0.367545	0.671021
f_vs_m	12833	chr10	76708792	76726044	-	3976	Col6a1	0.233022	6.97859	1.56564	0.215711	0.52125
f_vs_m	59093	chr10	76761854	76961947	-	2175	Pcbp3	-0.0830145	2.54855	0.178588	0.673973	0.865275
f_vs_m	20509	chr10	77032739	77050432	+	2390	Slc19a1	0.218846	2.38434	1.96869	0.165248	0.458772
f_vs_m	12822	chr10	77052179	77166530	-	5791	Col18a1	0.401549	8.05278	4.46711	0.0387103	0.233336
f_vs_m	80294	chr10	77259300	77269586	+	2219	Pofut2	0.0104719	5.8649	0.0144377	0.904726	0.964942
f_vs_m	110532	chr10	77290727	77418273	-	6634	Adarb1	0.198241	4.81853	1.98989	0.163137	0.455838
f_vs_m	100045653	chr10	77418376	77420939	+	2564	Gm17769	-0.246908	0.47263	1.61219	0.208525	0.512624
f_vs_m	108707	chr10	77486655	77515813	-	2428	Slx9	-0.0850406	4.50024	0.717584	0.400018	0.696335
f_vs_m	16414	chr10	77530348	77565674	+	2862	Itgb2	0.323649	2.25957	3.5211	0.0650813	0.297428
f_vs_m	108705	chr10	77581767	77598732	+	2247	Pttg1ip	0.0842111	6.34194	1.21085	0.275184	0.586442
f_vs_m	20610	chr10	77606234	77618331	+	2493	Sumo3	-0.110157	6.10773	1.68891	0.198291	0.500857
f_vs_m	22213	chr10	77622321	77645990	+	1982	Ube2g2	-0.122796	5.3305	2.79135	0.0995373	0.364552
f_vs_m	237387	chr10	77897575	77902536	-	4296	Lrrc3	-0.149616	1.55286	0.421602	0.518308	0.780798
f_vs_m	28240	chr10	77907722	77969872	-	7292	Trpm2	-0.36853	-0.24897	1.12419	0.292183	0.603628
f_vs_m	67884	chr10	77978650	77985438	+	1696	Cfap410	-0.139992	3.19931	1.35097	0.249322	0.557989
f_vs_m	18641	chr10	77986947	78009796	-	3719	Pfkl	-0.128782	7.37261	2.25524	0.137959	0.421389
f_vs_m	50723	chr10	78069368	78079525	+	2748	Icosl	0.154116	2.06964	0.322353	0.572205	0.809509
f_vs_m	100503488	chr10	78162066	78163554	+	816		-0.095452	3.07514	0.174876	0.67677	0.866268
f_vs_m	28295	chr10	78162067	78169768	-	1363	Gatd3a	-0.214603	6.83343	6.35575	0.0141376	0.145955
f_vs_m	110816	chr10	78170910	78185149	-	3871	Pwp2	-0.0567737	4.17607	0.353475	0.554198	0.801038
f_vs_m	216131	chr10	78186725	78244642	-	5048	Trappc10	0.0233713	5.63241	0.0477762	0.827657	0.932394
f_vs_m	28169	chr10	78271563	78351700	-	3439	Agpat3	-0.117718	7.04816	2.1184	0.150305	0.438513
f_vs_m	18114	chr10	78400362	78413043	-	2008	Rrp1	-0.186662	7.03519	4.98071	0.0290512	0.205371
f_vs_m	13014	chr10	78425670	78427622	+	602	Cstb	-0.0537323	3.60018	0.182398	0.670714	0.863477
f_vs_m	216134	chr10	78436747	78464948	-	5094	Pdxk	0.0965185	3.868	0.728991	0.396318	0.693056
f_vs_m	216136	chr10	78574500	78584502	+	2329	Ilvbl	-0.0706565	4.56084	0.754802	0.388128	0.685842
f_vs_m	71709	chr10	78584503	78591964	-	3288	Syde1	-0.0921821	4.66829	0.771666	0.382908	0.682877
f_vs_m	72128	chr10	79064374	79097600	-	4229	2610008E11Rik	-0.0200618	5.04752	0.0305897	0.861698	0.947186
f_vs_m	50784	chr10	79526429	79533787	-	1646	Plpp2	0.106626	2.16128	0.276665	0.600622	0.825781
f_vs_m	70427	chr10	79540245	79555091	-	2562	Mier2	-0.164537	3.77888	2.15279	0.147089	0.434194
f_vs_m	216148	chr10	79617934	79637918	-	3961	Shc2	0.0997334	2.34497	0.336227	0.563995	0.805531
f_vs_m	110012	chr10	79669410	79676126	+	1101	Tpgs1	-0.235268	3.76341	4.54363	0.0367925	0.227447
f_vs_m	216150	chr10	79682195	79688398	+	1266	Cdc34	-0.357794	6.13423	19.0415	4.62733390979005e-05	0.0100351
f_vs_m	16904	chr10	79689020	79695260	+	1286	Gzmm	-0.181603	1.31519	0.842075	0.362047	0.666594
f_vs_m	12215	chr10	79704358	79711979	+	1752	Bsg	-0.311944	9.50032	17.4913	8.73960169067736e-05	0.0135801
f_vs_m	15166	chr10	79716634	79736108	+	3195	Hcn2	-0.504862	3.78835	12.7569	0.00066567	0.035153
f_vs_m	216151	chr10	79736125	79746581	-	3762	Polrmt	-0.163294	4.91721	2.70003	0.10513	0.373885
f_vs_m	70294	chr10	79758515	79766952	-	1639	Rnf126	-0.0993362	4.90275	1.10009	0.298095	0.608957
f_vs_m	83554	chr10	79777274	79782630	+	1953	Fstl3	0.355669	2.72408	3.50658	0.065592	0.298671
f_vs_m	18483	chr10	79793572	79820896	+	2651	Palm	0.100314	6.02659	0.720809	0.398965	0.695516
f_vs_m	78906	chr10	79821021	79830452	+	2427	Misp	-0.0799313	-0.0299287	0.0136631	0.90723	0.965713
f_vs_m	414101	chr10	79851377	79854971	-	3595	E130317F20Rik	-0.103095	2.38053	0.519982	0.473387	0.750233
f_vs_m	19205	chr10	79854605	79864433	+	2933	Ptbp1	0.042484	7.07267	0.109752	0.741489	0.896384
f_vs_m	216152	chr10	79860475	79874634	-	4275	Plppr3	-0.296839	2.08816	1.56047	0.215433	0.520924
f_vs_m	19152	chr10	79879667	79883174	+	972	Prtn3	-0.860553	-0.476039	4.39769	0.0388688	0.233647
f_vs_m	100503642	chr10	79888712	79888965	+	254		-0.163288	-0.41648	0.240451	0.624746	0.838683
f_vs_m	11537	chr10	79890853	79892656	+	923	Cfd	9.88831	3.78392	28.8029	5.95204991013466e-05	0.011525
f_vs_m	216154	chr10	79894707	79908938	-	3218	Med16	-0.229968	5.37048	5.70969	0.019753	0.169269
f_vs_m	109284	chr10	79910053	79916930	-	1821	R3hdm4	-0.136098	5.80382	2.82645	0.0974762	0.360843
f_vs_m	13496	chr10	79927072	79955012	+	5326	Arid3a	-0.178505	4.57855	1.45998	0.231253	0.538486
f_vs_m	216156	chr10	79960152	79969246	+	2954	Wdr18	-0.181564	5.27551	4.56138	0.0364367	0.226545
f_vs_m	170483	chr10	79970724	79977190	+	3274	Grin3b	0.120085	0.625849	0.210914	0.646796	0.850356
f_vs_m	216157	chr10	79977120	79984330	-	2223	Tmem259	-0.101221	6.21574	1.73333	0.192565	0.494328
f_vs_m	12798	chr10	79988600	79995400	+	1782	Cnn2	-0.14893	6.99854	2.21884	0.141126	0.425864
f_vs_m	27403	chr10	79997615	80015572	+	6594	Abca7	0.068259	3.88094	0.293139	0.59005	0.820061
f_vs_m	70719	chr10	80016672	80031471	+	4052	Arhgap45	0.0975491	3.55732	0.256378	0.614381	0.833946
f_vs_m	66420	chr10	80035953	80039659	-	1008	Polr2e	-0.268041	5.60717	9.19384	0.00347469	0.0760645
f_vs_m	625249	chr10	80053510	80056439	+	1201	Gpx4	-0.198343	8.05007	3.25075	0.075981	0.322205
f_vs_m	216161	chr10	80057014	80102702	-	4640	Sbno2	0.0202639	4.29253	0.0341924	0.853869	0.943931
f_vs_m	20869	chr10	80116536	80130470	+	1621	Stk11	-0.134084	6.21982	2.58884	0.112419	0.383959
f_vs_m	100503659	chr10	80130434	80139367	-	3294	Cbarp	0.235102	2.15742	1.18316	0.280647	0.592805
f_vs_m	66043	chr10	80142315	80145818	+	931	Atp5f1d	-0.278198	8.47198	9.81672	0.00258437	0.0668862
f_vs_m	100862154	chr10	80145218	80145811	-	483		-0.528022	0.274149	2.79059	0.0994905	0.364462
f_vs_m	59090	chr10	80148290	80158367	+	3708	Midn	-0.183096	6.65226	3.22097	0.0773052	0.324681
f_vs_m	12696	chr10	80167841	80171653	+	1256	Cirbp	-0.077552	4.77509	0.403845	0.527321	0.786076
f_vs_m	69770	chr10	80172944	80175119	+	651	Fam174c	-0.0455725	1.29456	0.0463447	0.830214	0.933266
f_vs_m	13637	chr10	80179482	80190010	+	2131	Efna2	0.195173	2.70505	1.61687	0.207909	0.512138
f_vs_m	68114	chr10	80226598	80245144	+	3717	Pwwp3a	0.00471803	4.65954	0.00194968	0.964915	0.987348
f_vs_m	75406	chr10	80249452	80256792	+	758	Ndufs7	-0.338643	7.74495	11.835	0.00101516	0.0442668
f_vs_m	14431	chr10	80258151	80260968	-	944	Gamt	0.0752574	2.90417	0.261363	0.610882	0.831822
f_vs_m	70248	chr10	80264991	80288413	+	2085	Dazap1	-0.195389	5.84229	5.45945	0.0225261	0.182011
f_vs_m	20054	chr10	80292431	80294114	+	522	Rps15	-0.289603	8.27654	7.89128	0.00653761	0.101956
f_vs_m	23805	chr10	80301820	80318256	+	9074	Apc2	-0.0433708	2.87515	0.0579287	0.810553	0.926039
f_vs_m	66374	chr10	80318255	80320548	-	1659	2310011J03Rik	-0.182463	3.68929	2.21638	0.141345	0.426186
f_vs_m	18551	chr10	80321283	80329473	-	2514	Pcsk4	-0.237584	-0.0814413	0.522093	0.47198	0.749322
f_vs_m	70335	chr10	80330145	80336441	+	2016	Reep6	0.0521308	1.75155	0.0351817	0.851807	0.943393
f_vs_m	66548	chr10	80340716	80348446	-	2572	Adamtsl5	-0.300149	3.75463	3.22198	0.0771911	0.324674
f_vs_m	237400	chr10	80380355	80387651	-	3258	Mex3d	-0.177816	4.63075	2.88568	0.0941097	0.356888
f_vs_m	17192	chr10	80392541	80399479	-	1589	Mbd3	-0.239172	6.7744	6.41138	0.0137403	0.144465
f_vs_m	66594	chr10	80402997	80406821	-	436	Uqcr11	-0.335584	7.81509	6.85793	0.0109556	0.130609
f_vs_m	21423	chr10	80409165	80433653	-	3547	Tcf3	-0.238246	6.37863	4.83235	0.0314626	0.213047
f_vs_m	67331	chr10	80519585	80539124	-	4411	Atp8b3	-0.709446	-1.20757	1.3488	0.248947	0.557804
f_vs_m	66932	chr10	80540926	80561560	-	5249	Rexo1	-0.0717198	5.1635	0.385551	0.536798	0.79193
f_vs_m	118445	chr10	80567121	80577296	-	2652	Klf16	-0.164553	3.25504	1.31985	0.254773	0.565179
f_vs_m	216169	chr10	80583649	80590341	-	1473	Abhd17a	-0.134251	5.62343	1.9556	0.166692	0.460723
f_vs_m	100113398	chr10	80602880	80607654	+	1411	Adat3	-0.323557	0.364179	1.55245	0.216327	0.52204
f_vs_m	56214	chr10	80602882	80615783	+	1802	Scamp4	0.00775453	4.19149	0.00584853	0.939273	0.978812
f_vs_m	103236	chr10	80622780	80640771	+	2511	Csnk1g2	-0.224456	6.82435	7.5323	0.00780817	0.111004
f_vs_m	208198	chr10	80642617	80657071	-	3026	Btbd2	-0.0869259	5.45003	0.850809	0.359702	0.664082
f_vs_m	17347	chr10	80665327	80671976	-	3070	Mknk2	-0.00166637	7.1256	0.000330395	0.985553	0.994541
f_vs_m	208228	chr10	80685253	80701820	-	2647	Mob3a	0.119883	4.12723	1.11167	0.295585	0.607414
f_vs_m	71564	chr10	80702693	80705382	+	938	Izumo4	0.0368331	0.484064	0.0228696	0.880213	0.955654
f_vs_m	11776	chr10	80706978	80742211	-	4730	Ap3d1	-0.0794687	6.62808	0.775988	0.381585	0.682256
f_vs_m	208266	chr10	80755206	80794347	+	5694	Dot1l	-0.225174	6.22349	3.11305	0.0823614	0.335246
f_vs_m	78670	chr10	80796099	80798626	-	1260	Plekhj1	-0.0996764	4.26879	1.07982	0.302553	0.613913
f_vs_m	20222	chr10	80798735	80804922	+	1674	Sf3a2	-0.199031	5.17531	3.55716	0.0637156	0.295001
f_vs_m	71912	chr10	80808496	80813498	-	1116	Jsrp1	-0.491138	1.52888	6.45922	0.0131887	0.142507
f_vs_m	18245	chr10	80826656	80829290	+	1074	Oaz1	-0.187376	8.30717	4.67739	0.0342102	0.220574
f_vs_m	237403	chr10	80832801	80844039	-	3439	Lingo3	-1.30768	1.69206	28.5719	8.25168814604239e-07	0.000717093
f_vs_m	66094	chr10	80852825	80855209	-	468	Lsm7	-0.346713	4.78671	8.49537	0.00486608	0.088616
f_vs_m	73218	chr10	80855275	80868708	+	2869	Sppl2b	-0.230328	4.1472	5.79316	0.0189126	0.16676
f_vs_m	30055	chr10	80899450	80900969	-	1225	Timm13	-0.196843	5.20263	3.55501	0.0637943	0.295149
f_vs_m	16907	chr10	80901363	80918245	-	3371	Lmnb2	-0.220182	5.0586	3.38602	0.0702764	0.309293
f_vs_m	17873	chr10	80930091	80932204	+	1266	Gadd45b	-0.133421	3.3001	0.768994	0.383723	0.683055
f_vs_m	14708	chr10	80948624	81014925	-	3495	Gng7	0.166307	0.408526	0.343152	0.559841	0.802993
f_vs_m	106947	chr10	81028540	81033912	-	3462	Slc39a3	0.0476316	3.73211	0.174317	0.677667	0.866615
f_vs_m	52551	chr10	81044073	81060154	-	1947	Sgta	-0.129099	6.34829	2.60144	0.111565	0.382689
f_vs_m	50492	chr10	81070083	81082360	+	2585	Thop1	-0.175333	5.0462	3.03063	0.0863944	0.343068
f_vs_m	208677	chr10	81084333	81098872	-	2283	Creb3l3	-0.293958	-0.165903	0.471667	0.493958	0.765456
f_vs_m	26396	chr10	81105947	81124697	+	2373	Map2k2	-0.270391	6.65313	8.90452	0.00399203	0.0810615
f_vs_m	16969	chr10	81136271	81151657	+	5373	Zbtb7a	-0.0581039	5.644	0.321807	0.572459	0.809509
f_vs_m	59004	chr10	81153961	81167720	-	1673	Pias4	-0.0321241	4.3471	0.145763	0.703852	0.878635
f_vs_m	13629	chr10	81176631	81182509	+	3100	Eef2	-0.107767	10.7435	1.39166	0.242383	0.550302
f_vs_m	100217454	chr10	81178961	81179013	+	53	Snord37	-0.575783	-0.604903	2.34535	0.130464	0.410285
f_vs_m	100503773	chr10	81181996	81182497	-	446		-0.465192	-0.596238	1.75628	0.190336	0.491739
f_vs_m	13144	chr10	81183007	81193197	+	1824	Dapk3	-0.091851	5.03168	0.888189	0.349426	0.656056
f_vs_m	69678	chr10	81194691	81208370	+	318	Atcayos	-0.293143	3.72752	2.3453	0.130561	0.410354
f_vs_m	69564	chr10	81198170	81202037	-	1840	Nmrk2	-0.0899166	4.21354	0.0730546	0.787911	0.916956
f_vs_m	16467	chr10	81204513	81230779	-	3677	Atcay	-0.346012	1.37955	1.96701	0.164218	0.457442
f_vs_m	103406	chr10	81233163	81252123	+	3341	Zfr2	0.0530202	1.57259	0.0928242	0.761566	0.905754
f_vs_m	17179	chr10	81257545	81262981	+	1734	Matk	0.390871	-0.483897	1.6883	0.196394	0.498635
f_vs_m	66047	chr10	81264722	81266926	-	587	Mrpl54	-0.274455	5.6451	6.39887	0.013829	0.144926
f_vs_m	57267	chr10	81268172	81273247	+	2107	Apba3	-0.249761	5.03862	8.41337	0.00506335	0.0906997
f_vs_m	27375	chr10	81273200	81291267	-	3031	Tjp3	-0.503715	1.02833	0.873938	0.352887	0.658828
f_vs_m	18717	chr10	81292972	81319974	+	4279	Pip5k1c	-0.106358	5.99389	1.24415	0.26874	0.579943
f_vs_m	70312	chr10	81321103	81326251	+	2724	Cactin	-0.268209	4.91111	7.76754	0.00694972	0.104278
f_vs_m	21390	chr10	81328731	81335172	+	1919	Tbxa2r	-0.37828	2.06097	4.56412	0.0363544	0.226293
f_vs_m	209047	chr10	81337762	81343266	-	1024	Gipc3	-0.936058	0.28674	10.4217	0.00175816	0.0554194
f_vs_m	15353	chr10	81346046	81350457	-	1659	Hmg20b	-0.281438	5.52658	8.19579	0.00563031	0.0966003
f_vs_m	73822	chr10	81357570	81364035	+	1702	Mfsd12	-0.0277114	3.01371	0.0331694	0.856045	0.944547
f_vs_m	432479	chr10	81364024	81365820	-	695	Tektip1	-0.135252	1.83301	0.34184	0.559779	0.802993
f_vs_m	56371	chr10	81366879	81378370	-	2254	Fzr1	-0.240855	5.82555	7.21908	0.00912904	0.119404
f_vs_m	102115	chr10	81384428	81388352	+	1444	Dohh	-0.314702	5.29155	12.0889	0.000904899	0.0413938
f_vs_m	100503793	chr10	81390335	81391555	+	1017		0.0745959	-0.020959	0.0660366	0.797779	0.922368
f_vs_m	72273	chr10	81393064	81395079	+	575	Smim24	-0.129742	0.536843	0.303881	0.583158	0.816341
f_vs_m	18029	chr10	81396191	81427173	-	6295	Nfic	0.0218964	6.84143	0.0302851	0.862383	0.947508
f_vs_m	103425	chr10	81486459	81496363	-	2879	Ncln	-0.112132	5.50678	1.51566	0.222671	0.5288
f_vs_m	14676	chr10	81502313	81524225	-	1962	Gna15	-0.327916	0.455223	1.7249	0.192826	0.494765
f_vs_m	14672	chr10	81528732	81545046	-	3262	Gna11	-0.123914	6.22082	2.57874	0.113109	0.384796
f_vs_m	14797	chr10	81559560	81566364	+	1347	Tle5	-0.249607	8.75286	9.4349	0.0030971	0.0722731
f_vs_m	21886	chr10	81575287	81590845	+	3115	Tle2	-0.0340445	2.77628	0.0385594	0.84493	0.940576
f_vs_m	114606	chr10	81590905	81600900	-	2015	Tle6	-0.135519	2.80821	1.3796	0.244386	0.55292
f_vs_m	268319	chr10	81606308	81609836	+	1890	BC025920	-0.116645	0.977737	0.311633	0.578566	0.813426
f_vs_m	50721	chr10	81621786	81627608	-	2134	Sirt6	-0.199205	3.06707	1.9272	0.169738	0.463588
f_vs_m	70615	chr10	81628540	81647612	+	3658	Ankrd24	-0.338473	3.58133	10.9284	0.00153819	0.0529475
f_vs_m	100233208	chr10	81649069	81667361	+	4725	Gm10778	-0.0844492	3.58948	0.299253	0.586206	0.817512
f_vs_m	73610	chr10	81704825	81721976	+	2384	Zfp433	-0.16019	3.92142	1.58191	0.212945	0.517334
f_vs_m	100040944	chr10	81743988	81772969	-	2851	Gm3055	-0.0150543	3.64425	0.0111519	0.91622	0.969256
f_vs_m	666738	chr10	81818473	81818940	-	468	Gm8264	-0.807708	-0.902171	4.82953	0.0308807	0.210963
f_vs_m	666501	chr10	81852812	81853279	-	468	Gm8137	-0.9122	-0.959366	6.18669	0.0149581	0.149388
f_vs_m	331188	chr10	81901911	81930480	-	4067	Zfp781	0.0188414	3.73241	0.0177004	0.894567	0.961166
f_vs_m	666790	chr10	82008391	82008858	+	468	Gm8290	-0.296146	-1.13028	0.567396	0.453181	0.735041
f_vs_m	408062	chr10	82048127	82061586	+	2300	Zfp873	-0.246592	3.04067	3.67697	0.0595019	0.286424
f_vs_m	327780	chr10	82074966	82085668	+	2673	4933439G19Rik	-0.113824	-0.207538	0.103387	0.748555	0.900003
f_vs_m	216177	chr10	82128013	82153065	+	2634	AU041133	-0.278271	2.562	2.8792	0.0944517	0.357269
f_vs_m	237411	chr10	82224856	82241275	-	2031	Zfp938	-0.078651	3.46366	0.368656	0.545833	0.797097
f_vs_m	237412	chr10	82354379	82379636	+	2238	Gm4924	0.0435461	2.0478	0.0650266	0.799505	0.922598
f_vs_m	544717	chr10	82619851	82623228	-	748	Uqcc6	-0.564075	2.38493	16.9103	0.000112136	0.0147089
f_vs_m	21665	chr10	82629838	82650494	+	3218	Tdg	-0.0193691	6.14864	0.0564043	0.813012	0.926855
f_vs_m	74782	chr10	82650433	82690650	-	2153	Glt8d2	0.591705	1.67006	7.46618	0.00802799	0.112178
f_vs_m	67933	chr10	82699007	82741392	+	2386	Hcfc2	0.0420273	4.52922	0.154427	0.695614	0.87436
f_vs_m	18045	chr10	82748700	82764141	-	2552	Nfyb	-0.141899	5.03082	2.73697	0.102827	0.36952
f_vs_m	50493	chr10	82833951	82897724	+	4019	Txnrd1	0.0701648	6.43437	0.546315	0.462463	0.742176
f_vs_m	66341	chr10	82866626	82867930	+	1305	Eid3	0.0592991	-0.635032	0.0248268	0.875119	0.952349
f_vs_m	58250	chr10	82985497	83195900	+	5528	Chst11	0.277072	4.22271	4.34226	0.0410775	0.24016
f_vs_m	338365	chr10	83231139	83337817	-	4386	Slc41a2	0.673543	1.20607	5.39113	0.023384	0.184698
f_vs_m	28109	chr10	83360221	83368835	+	3509	Nopchap1	0.0490602	4.21842	0.257576	0.613493	0.833383
f_vs_m	216188	chr10	83487447	83534140	-	6030	Aldh1l2	0.251378	4.79358	2.56563	0.114205	0.386031
f_vs_m	319277	chr10	83543941	83596473	+	5858	Washc4	0.127635	5.63136	1.54521	0.218267	0.524278
f_vs_m	216190	chr10	83600033	83648664	-	2946	Appl2	-0.060619	5.15601	0.542973	0.463829	0.742959
f_vs_m	69784	chr10	83722865	83762762	+	1194	1500009L16Rik	-0.3624	2.00285	3.12304	0.0817464	0.333634
f_vs_m	77976	chr10	84371311	84440471	-	5026	Nuak1	0.00905525	5.4763	0.0056282	0.940426	0.979259
f_vs_m	216197	chr10	84526305	84533888	-	2915	Ckap4	-0.0680309	7.11709	0.401115	0.528715	0.786738
f_vs_m	216198	chr10	84576947	84614355	+	2400	Tcp11l2	-0.0432596	5.26153	0.150178	0.699621	0.876277
f_vs_m	100503200	chr10	84619317	84622578	-	2524		0.0606374	-0.279457	0.0408684	0.840283	0.93855
f_vs_m	70428	chr10	84622437	84727178	+	4830	Polr3b	-0.0687663	4.70622	0.701114	0.405449	0.701408
f_vs_m	237422	chr10	84917616	85016447	+	3069	Ric8b	-0.10854	4.87743	1.86436	0.176785	0.472392
f_vs_m	14202	chr10	85097019	85102495	-	2670	Fhl4	-0.274261	0.369476	1.15994	0.284949	0.597065
f_vs_m	103266	chr10	85102627	85117747	+	3778	Tmem263	0.120544	5.2087	1.90443	0.172267	0.467001
f_vs_m	74238	chr10	85119433	85128027	-	1567	Mterf2	-0.497687	3.48924	13.1865	0.000553816	0.0326155
f_vs_m	12952	chr10	85131700	85185054	-	3016	Cry1	-0.0266697	4.29606	0.0591563	0.808593	0.925141
f_vs_m	74007	chr10	85386814	85660292	+	5955	Abtb3	0.13821	1.17406	0.400013	0.529289	0.786774
f_vs_m	103136	chr10	85871831	85889103	+	2579	Pwp1	-0.21614	5.17212	5.13029	0.0268207	0.196859
f_vs_m	72843	chr10	85891966	85916945	-	3921	Prdm4	0.113683	4.76146	1.45375	0.232258	0.539899
f_vs_m	28088	chr10	85938637	85957793	-	1979	Rtcb	-0.136456	6.56604	3.01512	0.0871834	0.3441
f_vs_m	69754	chr10	86021929	86048328	+	1886	Fbxo7	-0.141897	3.58137	1.89588	0.173223	0.467941
f_vs_m	27204	chr10	86048746	86498896	-	11838	Syn3	-0.118891	0.971231	0.190863	0.663613	0.859231
f_vs_m	21859	chr10	86300412	86349505	+	4681	Timp3	0.375816	7.83282	7.99818	0.00621699	0.100083
f_vs_m	66263	chr10	86685527	86689954	+	1620	1810014B01Rik	-0.350282	2.10223	6.26161	0.0148605	0.149017
f_vs_m	22027	chr10	86690841	86705444	-	2759	Hsp90b1	-0.0515341	9.85563	0.292263	0.590604	0.820432
f_vs_m	103220	chr10	86705811	86776843	+	5032	Ttc41	-0.14888	1.27916	0.498516	0.482627	0.757097
f_vs_m	103466	chr10	86779005	86838389	+	5952	Nt5dc3	-0.0921484	5.53974	0.653077	0.421934	0.713458
f_vs_m	192188	chr10	86841210	87007942	-	8133	Stab2	-0.342118	0.918355	0.717677	0.399894	0.696315
f_vs_m	16000	chr10	87859056	87937047	+	7817	Igf1	0.351661	6.07601	5.55523	0.021557	0.17784
f_vs_m	22172	chr10	87966671	87968017	+	1347	Tyms-ps	-0.166209	0.00156092	0.371591	0.544804	0.796587
f_vs_m	75317	chr10	88091398	88146941	-	3628	Parpbp	0.0938052	4.14059	0.453963	0.502694	0.770795
f_vs_m	69736	chr10	88146992	88178395	+	1369	Nup37	-0.116124	3.23618	0.545086	0.462942	0.742377
f_vs_m	67282	chr10	88201097	88246158	+	1379	Washc3	-0.233067	3.59862	4.02177	0.0490457	0.259677
f_vs_m	71712	chr10	88322804	88357075	-	2807	Dram1	0.412443	2.72679	0.601327	0.441082	0.726317
f_vs_m	432486	chr10	88379412	88447329	+	5204	Gnptab	0.232488	5.37863	6.41742	0.0136982	0.144208
f_vs_m	20962	chr10	88459587	88473236	+	1122	Sycp3	0.179229	1.2532	0.383776	0.536679	0.791826
f_vs_m	212862	chr10	88472813	88503970	-	3411	Chpt1	0.0754796	6.74796	0.647628	0.423867	0.714425
f_vs_m	109272	chr10	88518279	88605152	-	3981	Mybpc1	-0.50992	2.16724	2.60806	0.110607	0.381202
f_vs_m	104303	chr10	88731414	88743202	+	842	Arl1	0.00717637	6.26617	0.00643381	0.936313	0.977794
f_vs_m	70683	chr10	88746607	88826814	-	8831	Utp20	0.0855513	5.67318	0.69545	0.407342	0.702664
f_vs_m	320091	chr10	88948994	89257790	-	4117	Ano4	-0.0278232	2.78814	0.031414	0.859867	0.946119
f_vs_m	237436	chr10	89408823	89443967	-	6748	Gas2l3	0.10547	5.01701	0.561097	0.456509	0.737462
f_vs_m	20186	chr10	89454234	89533622	-	2340	Nr1h4	0.431949	0.07627	2.28376	0.13509	0.416066
f_vs_m	216227	chr10	89574020	89621249	-	4452	Slc17a8	-0.247767	-0.362405	0.451543	0.503575	0.771538
f_vs_m	213326	chr10	89640107	89686285	-	3431	Scyl2	0.0644656	4.9665	0.368516	0.545909	0.797097
f_vs_m	67019	chr10	89711973	89732295	-	1703	Actr6	-0.102617	3.79765	0.603808	0.439923	0.726135
f_vs_m	75089	chr10	89744991	89819869	+	6446	Bltp3b	0.165217	5.23637	2.86308	0.0953767	0.358932
f_vs_m	77531	chr10	89873509	90972985	+	10286	Anks1b	0.109381	-0.69416	0.0530388	0.818291	0.928721
f_vs_m	100043039	chr10	89878300	89878607	+	308	Sec61g-ps1	0.033268	-0.0521011	0.0200592	0.887705	0.958366
f_vs_m	11783	chr10	90989311	91082743	-	6557	Apaf1	0.168588	4.94586	2.76706	0.100994	0.366749
f_vs_m	67454	chr10	91083039	91102613	+	4110	Ikbip	0.0871455	4.82821	0.574031	0.451374	0.733574
f_vs_m	18674	chr10	91116578	91123963	-	1512	Slc25a3	0.0132481	9.48124	0.022278	0.881808	0.956556
f_vs_m	100861804	chr10	91116789	91128416	+	464		-0.302825	-0.21895	0.731941	0.394476	0.691098
f_vs_m	21917	chr10	91147571	91171582	-	8127	Tmpo	0.0823709	7.89983	0.79864	0.374766	0.67695
f_vs_m	100503982	chr10	91178950	91181697	-	1051	Gm19998	-0.0182037	0.0668545	0.00426062	0.948119	0.981998
f_vs_m	667203	chr10	92222783	92223474	-	692	Gm8512	-0.108025	-0.671259	0.128611	0.720914	0.886387
f_vs_m	17997	chr10	92684745	92722418	-	3533	Nedd1	-0.0789927	5.80388	0.656296	0.420798	0.712723
f_vs_m	380654	chr10	92880945	93081618	-	7399	Cfap54	-1.07675	-0.946053	3.65986	0.0583715	0.283237
f_vs_m	237459	chr10	93160876	93241342	+	3643	Cdk17	-0.0612734	5.42219	0.408694	0.524859	0.784449
f_vs_m	13713	chr10	93247416	93311159	-	4234	Elk3	0.0213617	5.69853	0.0386622	0.844727	0.940576
f_vs_m	16993	chr10	93453396	93484896	+	2066	Lta4h	-0.00259398	6.89779	0.00109381	0.973717	0.989933
f_vs_m	237465	chr10	93540632	93584326	+	3655	Ccdc38	-0.426113	-0.970931	1.06801	0.303467	0.61468
f_vs_m	69878	chr10	93583029	93589658	-	813	Snrpf	-0.389467	6.18613	14.5686	0.000301848	0.0257045
f_vs_m	57764	chr10	93641049	93745972	+	2411	Ntn4	0.0362682	4.34738	0.0405128	0.841135	0.9391
f_vs_m	667338	chr10	93665244	93665854	-	611	Gm8580	3.31751	0.0911389	169.837	3.03670265418135e-22	4.93919686702596e-18
f_vs_m	327799	chr10	93831555	93858087	+	3957	Usp44	-0.377002	-0.706734	0.748337	0.390923	0.68806
f_vs_m	56307	chr10	93858489	93891202	-	4990	Metap2	-0.371037	7.37219	22.5991	1.13073121999773e-05	0.00459784
f_vs_m	215008	chr10	93968100	94035748	-	4479	Vezt	-0.0949271	5.0645	1.40565	0.240055	0.548184
f_vs_m	13998	chr10	94036001	94145339	+	8044	Fgd6	0.122396	4.01556	1.23776	0.269964	0.580509
f_vs_m	22025	chr10	94147931	94197214	+	3827	Nr2c1	-0.0714143	3.53739	0.478895	0.491366	0.763978
f_vs_m	66414	chr10	94199009	94220948	+	561	Ndufa12	-0.256877	7.08422	4.49003	0.0378813	0.230828
f_vs_m	100861832	chr10	94203324	94220951	-	322		-0.46872	1.27331	2.75665	0.100403	0.366238
f_vs_m	319880	chr10	94514857	94590954	+	5889	Tmcc3	0.0350962	5.4264	0.167835	0.683377	0.869524
f_vs_m	67723	chr10	94673493	94688613	-	4135	Cep83os	0.0986307	2.77377	0.366327	0.547088	0.797577
f_vs_m	77048	chr10	94688790	94790336	+	2986	Cep83	-0.203193	5.41831	4.40031	0.0397874	0.237177
f_vs_m	54712	chr10	94790866	94944578	-	7045	Plxnc1	0.606645	4.35318	14.4649	0.000321264	0.0264835
f_vs_m	12905	chr10	95174746	95324097	-	1650	Cradd	-0.248641	2.72482	3.55263	0.0638936	0.29532
f_vs_m	69629	chr10	95336276	95363216	+	642	2310039L15Rik	-0.566709	-0.25825	1.75748	0.188246	0.489746
f_vs_m	216233	chr10	95411490	95416857	-	2698	Socs2	0.0692294	5.20131	0.359901	0.550627	0.799055
f_vs_m	67270	chr10	95480806	95501927	-	666	Mrpl42	-0.494777	7.54849	14.5225	0.000309525	0.0262209
f_vs_m	93765	chr10	95515162	95545658	+	3851	Ube2n	-0.0173681	6.54977	0.0483669	0.826612	0.932227
f_vs_m	71207	chr10	95547007	95564167	-	3231	Nudt4	0.124893	8.11163	1.58817	0.21205	0.516344
f_vs_m	216238	chr10	95940663	96045518	+	7836	Eea1	0.00717769	6.35629	0.00581169	0.939464	0.978876
f_vs_m	12226	chr10	96617001	96622813	+	5010	Btg1	0.216699	6.27687	6.10493	0.0160856	0.154347
f_vs_m	13179	chr10	97479500	97518162	+	2084	Dcn	0.691932	8.04146	7.08351	0.0100708	0.125905
f_vs_m	17022	chr10	97565501	97572703	+	2075	Lum	0.35607	6.17916	0.587947	0.446416	0.730111
f_vs_m	13516	chr10	97644068	97681900	+	1723	Epyc	1.97238	-0.371507	13.8156	0.000332086	0.0268726
f_vs_m	67972	chr10	98915152	99026143	+	7130	Atp2b1	0.00555134	6.77641	0.00316923	0.955277	0.984034
f_vs_m	382406	chr10	99107171	99197988	+	2727	Poc1b	-0.00427459	3.55036	0.00104368	0.974326	0.990094
f_vs_m	14426	chr10	99108135	99113247	+	5113	Galnt4	0.263924	3.58962	4.20879	0.0442113	0.247657
f_vs_m	67603	chr10	99263231	99267489	+	2797	Dusp6	0.104723	4.97124	0.928231	0.338861	0.647811
f_vs_m	71832	chr10	99757705	99759658	-	1954	Csl	-0.206768	2.10214	1.81312	0.183804	0.483045
f_vs_m	17311	chr10	100015824	100100412	+	5450	Kitl	-0.103497	6.38933	0.833082	0.364723	0.668167
f_vs_m	237500	chr10	100443902	100487347	-	6630	Tmtc3	0.164999	5.40161	1.88002	0.175003	0.469794
f_vs_m	216274	chr10	100488289	100573655	+	8006	Cep290	0.0339826	4.46976	0.0825578	0.774766	0.911219
f_vs_m	68281	chr10	100572274	100589259	-	2419	Rlig1	-0.096583	2.42158	0.494527	0.484395	0.758713
f_vs_m	67405	chr10	102481756	102490418	-	1180	Nts	0.245775	3.08134	1.54977	0.21753	0.52334
f_vs_m	237504	chr10	102512222	102546560	+	2118	Rassf9	-0.265437	2.84202	2.19775	0.143033	0.428441
f_vs_m	216285	chr10	103007847	103028777	-	2493	Alx1	-0.807344	-0.462073	1.65829	0.202989	0.505606
f_vs_m	74978	chr10	103063198	103236322	-	5293	Lrriq1	-0.848716	-0.590915	1.84396	0.179744	0.476406
f_vs_m	100861901	chr10	104177024	104179172	+	927	Gm21312	-1.53373	-1.48476	4.28502	0.049863	0.261789
f_vs_m	637578	chr10	104185533	104187681	+	927	Gm20765	-1.62454	-1.42924	5.01019	0.0351714	0.223205
f_vs_m	278279	chr10	105187663	105574479	-	5673	Tmtc2	0.26025	3.64167	3.10456	0.0827343	0.33625
f_vs_m	327812	chr10	105574551	105583870	+	3204	Gm15663	0.0404468	0.422287	0.0283914	0.866695	0.948614
f_vs_m	216292	chr10	105763185	105841380	-	2039	Mettl25	0.107707	2.52543	1.05392	0.30835	0.619099
f_vs_m	52713	chr10	105841479	105847510	+	1078	Ccdc59	-0.2176	4.32409	5.01235	0.0285657	0.203893
f_vs_m	327814	chr10	106470310	106933468	+	6437	Ppfia2	-0.362981	0.821886	1.58544	0.212441	0.516728
f_vs_m	380660	chr10	106936164	107123664	-	3104	Acss3	0.546752	2.11553	2.37727	0.128405	0.407353
f_vs_m	108030	chr10	107271831	107425143	+	5964	Lin7a	0.116806	1.54931	0.256999	0.613898	0.833657
f_vs_m	237523	chr10	107517360	107720027	-	7058	Ptprq	-0.256548	-0.153193	0.291988	0.590371	0.820296
f_vs_m	628870	chr10	107762310	107912134	-	6984	Otogl	-0.55425	-0.168797	2.19885	0.141363	0.426186
f_vs_m	17931	chr10	108162400	108277575	+	3403	Ppp1r12a	-0.0111266	7.30797	0.00945258	0.922844	0.972702
f_vs_m	114774	chr10	108332189	108414391	+	1828	Pawr	0.192658	4.62746	1.03592	0.312766	0.623708
f_vs_m	20979	chr10	108497650	109010975	-	4820	Syt1	1.44762	0.290938	7.5023	0.00740567	0.107925
f_vs_m	260315	chr10	109683439	110000219	-	7782	Nav3	-0.10614	3.65847	0.253634	0.616347	0.834712
f_vs_m	52679	chr10	110745465	110787384	+	5476	E2f7	-0.048149	4.18827	0.111128	0.739907	0.895726
f_vs_m	13008	chr10	110920176	110939514	+	889	Csrp2	0.354529	6.98205	3.75607	0.0573023	0.28174
f_vs_m	320150	chr10	110941779	111010066	-	4549	Zdhhc17	0.0268594	4.73624	0.0836318	0.773346	0.910664
f_vs_m	432502	chr10	111125851	111126780	+	930	Rpl6l	0.00253002	7.19581	0.000775276	0.977871	0.991774
f_vs_m	237542	chr10	111164802	111297247	+	7152	Osbpl8	0.00608486	7.42875	0.00237487	0.96128	0.985742
f_vs_m	71769	chr10	111298679	111301736	+	2753	Bbs10	0.0206763	2.26782	0.0214405	0.88403	0.957305
f_vs_m	53605	chr10	111473192	111498150	+	4094	Nap1l1	-0.0107055	8.13987	0.0145693	0.904295	0.964862
f_vs_m	21664	chr10	111506286	111508649	+	1953	Phlda1	-0.359429	4.69058	2.82175	0.0982892	0.362053
f_vs_m	52705	chr10	111972695	111988430	+	4990	Krr1	-0.0403909	5.27227	0.171298	0.68031	0.867726
f_vs_m	73690	chr10	111985448	111997264	-	1081	Glipr1	0.457448	0.0960248	2.74503	0.10173	0.367984
f_vs_m	268345	chr10	112271123	112466304	+	6196	Kcnc2	0.568927	0.789702	3.38491	0.0701798	0.309059
f_vs_m	382423	chr10	112925428	112929026	-	3599	Atxn7l3b	0.102633	6.48143	1.52792	0.220831	0.526968
f_vs_m	237553	chr10	114398821	114801370	-	5722	Trhde	0.410945	-0.516861	0.710164	0.401382	0.697635
f_vs_m	66687	chr10	115197871	115251493	-	3779	Tbc1d15	0.00745501	5.33528	0.00584827	0.939275	0.978812
f_vs_m	668041	chr10	115269952	115270377	+	426	Gm8942	-0.414947	6.36274	10.9807	0.00148368	0.0523688
f_vs_m	216344	chr10	115289862	115315591	-	1824	Rab21	0.0606543	6.06742	0.519212	0.473737	0.750494
f_vs_m	67226	chr10	115340739	115362262	-	3010	Tmem19	0.231062	3.62318	5.00468	0.0286822	0.204254
f_vs_m	66816	chr10	115369966	115384435	-	3408	Thap2	0.178069	3.29541	2.17626	0.14494	0.431445
f_vs_m	216345	chr10	115384959	115432771	+	6956	Zfc3h1	0.106418	5.39176	0.97898	0.326085	0.638099
f_vs_m	14160	chr10	115450314	115587780	-	4711	Lgr5	-0.479686	-0.749661	0.773266	0.381064	0.682144
f_vs_m	216350	chr10	115817284	115849893	+	1522	Tspan8	0.865185	2.04603	1.90606	0.172272	0.467001
f_vs_m	19279	chr10	116018363	116274929	+	4031	Ptprr	-0.0579145	0.131664	0.0362631	0.849439	0.942425
f_vs_m	19263	chr10	116301374	116389538	+	11912	Ptprb	0.114694	7.22751	0.77889	0.38073	0.681916
f_vs_m	58802	chr10	116417868	116473523	-	1005	Kcnmb4	0.0750926	1.68889	0.152293	0.697391	0.875169
f_vs_m	72068	chr10	116485161	116581511	-	3483	Cnot2	-0.0352629	5.75785	0.16325	0.687495	0.871356
f_vs_m	100504423	chr10	116581510	116590616	+	1390		-0.170804	-0.114344	0.411618	0.522607	0.7835
f_vs_m	237558	chr10	116776545	116896879	-	3114	Myrfl	-0.00830653	0.328379	0.00104528	0.974301	0.990094
f_vs_m	216363	chr10	116905784	116950380	-	2690	Rab3ip	-0.109786	6.11559	1.50495	0.224294	0.530253
f_vs_m	71086	chr10	116950562	116963279	+	1724	4933412E12Rik	-0.0304997	0.416634	0.0178706	0.894025	0.960838
f_vs_m	382427	chr10	116986314	117025040	+	2719	Best3	-0.356115	1.18466	1.92565	0.169952	0.463961
f_vs_m	100038610	chr10	117043746	117045101	+	1014	Gm10747	0.376731	-0.0612455	1.91511	0.170048	0.464065
f_vs_m	237560	chr10	117045341	117046768	+	1428	Lrrc10	-0.0710583	5.87382	0.361841	0.549558	0.798371
f_vs_m	100862026	chr10	117050998	117066469	+	571		-0.278757	0.195813	1.12786	0.292045	0.603606
f_vs_m	12461	chr10	117050998	117063814	-	1962	Cct2	0.038405	7.62256	0.311885	0.578426	0.813426
f_vs_m	327826	chr10	117070127	117148474	-	5684	Frs2	0.14878	5.29364	2.0411	0.157841	0.448204
f_vs_m	64050	chr10	117215141	117224507	-	1408	Yeats4	-0.122024	5.20102	2.26596	0.137044	0.419857
f_vs_m	17105	chr10	117277541	117282272	-	1057	Lyz2	0.0948516	5.73709	0.274496	0.602252	0.826752
f_vs_m	17110	chr10	117287795	117292868	-	1265	Lyz1	0.129448	1.90845	0.0872371	0.768788	0.908679
f_vs_m	432508	chr10	117344668	117376973	-	6534	Cpsf6	0.00343074	6.5227	0.00184343	0.965884	0.987553
f_vs_m	70574	chr10	117629500	117687352	+	5195	Cpm	-0.365594	2.68405	0.738289	0.393816	0.690462
f_vs_m	17246	chr10	117688905	117710716	-	3027	Mdm2	-0.0651606	5.82705	0.683804	0.411276	0.70579
f_vs_m	215436	chr10	117733678	117746358	-	3483	Slc35e3	0.316012	3.65416	7.45056	0.00813397	0.112968
f_vs_m	103468	chr10	117750643	117792705	-	3092	Nup107	-0.028558	5.41922	0.0887139	0.76676	0.90765
f_vs_m	100862040	chr10	117796278	117817459	+	1467		0.062421	1.68166	0.101624	0.750574	0.900713
f_vs_m	215449	chr10	117814597	117845974	-	1937	Rap1b	0.118793	6.50841	1.4222	0.237336	0.545698
f_vs_m	17245	chr10	118141787	118168999	+	3151	Mdm1	0.024135	3.47828	0.0382173	0.845608	0.940754
f_vs_m	668198	chr10	118324561	118329803	-	2567	Cdc5lrt5	-0.264189	2.68505	3.5381	0.0644254	0.296597
f_vs_m	668203	chr10	118330000	118335247	-	2552	Cdc5lrt6	-0.234568	2.70848	2.31975	0.132553	0.412702
f_vs_m	668205	chr10	118335423	118340671	-	2552	Cdc5lrt7	-0.175912	2.89262	2.02401	0.159565	0.450315
f_vs_m	668209	chr10	118340847	118346095	-	2552	Cdc5lrt8	-0.345042	2.54413	4.67858	0.0343236	0.220574
f_vs_m	668213	chr10	118346271	118351521	-	2552	Cdc5lrt9	-0.185693	2.81104	2.0983	0.152224	0.441342
f_vs_m	668216	chr10	118351697	118404936	-	3161	Cdc5lrt10	-0.250736	2.94543	4.01995	0.0490918	0.259752
f_vs_m	69181	chr10	118859349	118868903	-	2137	Dyrk2	0.00909973	5.38953	0.00509077	0.943338	0.980596
f_vs_m	71902	chr10	119198812	119240055	-	8209	Cand1	0.146065	7.02261	3.47046	0.0669496	0.302141
f_vs_m	74053	chr10	119454314	120075597	+	3641	Grip1	0.224857	2.87485	1.23327	0.270726	0.581302
f_vs_m	117599	chr10	120083608	120112965	-	4532	Helb	-0.10846	4.06718	1.10627	0.296754	0.608128
f_vs_m	73914	chr10	120141654	120201537	-	2969	Irak3	0.560234	1.49228	3.17246	0.0795605	0.329164
f_vs_m	68212	chr10	120208826	120224897	+	808	Tmbim4	0.0166038	4.52458	0.0225946	0.880977	0.956046
f_vs_m	66225	chr10	120227060	120232070	+	1162	Llph	-0.390898	4.25282	8.97746	0.00385547	0.0798078
f_vs_m	15364	chr10	120361275	120476935	-	4176	Hmga2	0.0608624	6.16572	0.159388	0.690885	0.872482
f_vs_m	320183	chr10	120781100	120898971	-	3709	Msrb3	0.00660823	7.47021	0.00567011	0.940205	0.979154
f_vs_m	380664	chr10	120923411	120979330	-	4743	Lemd3	0.0439082	4.64964	0.247063	0.620812	0.836383
f_vs_m	24117	chr10	121034004	121100642	+	2242	Wif1	0.723941	2.8472	6.50934	0.0130275	0.142019
f_vs_m	74694	chr10	121263819	121311189	-	5696	Tbc1d30	-0.225784	1.55232	1.48444	0.227444	0.534206
f_vs_m	75612	chr10	121365090	121397245	+	3855	Gns	0.049663	6.33021	0.254002	0.615959	0.834537
f_vs_m	192678	chr10	121410350	121476250	-	3425	Rassf3	-0.123477	6.68481	2.92246	0.092079	0.353223
f_vs_m	56480	chr10	121546455	121586794	-	3031	Tbk1	0.101786	4.60265	1.13003	0.291665	0.603477
f_vs_m	73192	chr10	121587380	121626316	-	5989	Xpot	0.059969	6.1501	0.504568	0.480016	0.755805
f_vs_m	270802	chr10	121739937	121752859	+	3117	Kics2	0.0789308	1.9096	0.253149	0.616543	0.834761
f_vs_m	117600	chr10	121780991	122047315	-	7821	Srgap1	0.0593918	4.2245	0.13365	0.715882	0.88358
f_vs_m	668272	chr10	122078112	122079879	-	1768	Gm9079	-0.274697	0.275144	1.19691	0.277756	0.589778
f_vs_m	216395	chr10	122081260	122097102	-	1378	Rxylt1	-0.164653	4.92523	2.70818	0.104617	0.372831
f_vs_m	54140	chr10	122448499	122453453	+	2671	Avpr1a	-0.615106	-0.36588	2.454	0.120256	0.395176
f_vs_m	319272	chr10	122565023	122569891	-	2547	Sros1	-0.634187	-1.38238	1.61813	0.206215	0.510212
f_vs_m	319468	chr10	122678762	122945795	+	7518	Ppm1h	-0.0948667	3.40822	0.639575	0.426753	0.717133
f_vs_m	67074	chr10	122992061	123076505	-	9303	Mon2	0.214466	6.2006	5.04655	0.0280453	0.202152
f_vs_m	14479	chr10	123113244	123196923	-	3215	Usp15	-0.107063	6.54552	1.23693	0.27012	0.580646
f_vs_m	268354	chr10	123264076	123741204	+	4610	Tafa2	-0.91845	-0.647123	4.41049	0.0381123	0.231755
f_vs_m	20503	chr10	125227485	125328535	-	2419	Slc16a7	0.346406	2.5115	6.40314	0.0137988	0.144892
f_vs_m	320398	chr10	125966219	126015359	+	4050	Lrig3	0.0260243	1.90712	0.00461744	0.946055	0.981333
f_vs_m	68876	chr10	126868427	126901371	-	1366	Atp23	-0.408812	1.68567	6.26891	0.0147726	0.148319
f_vs_m	52468	chr10	126978717	126999975	+	5065	Ctdsp2	0.139656	7.37236	2.092	0.152831	0.442078
f_vs_m	11567	chr10	127000709	127020994	+	3033	Avil	0.32909	-0.134836	1.03511	0.312004	0.622669
f_vs_m	66399	chr10	127022332	127030814	-	1180	Tsfm	-0.197957	4.72287	4.04982	0.048284	0.258226
f_vs_m	17299	chr10	127041932	127045461	+	887	Mettl1	0.179941	3.19229	1.49623	0.225612	0.532189
f_vs_m	216438	chr10	127056050	127060184	-	1998	Marchf9	-0.0946951	1.38504	0.226723	0.635541	0.844809
f_vs_m	12567	chr10	127063603	127067283	+	1347	Cdk4	-0.040004	7.21081	0.212951	0.64599	0.849671
f_vs_m	67125	chr10	127067290	127070261	-	1543	Tspan31	0.0211697	5.34323	0.072402	0.788715	0.917425
f_vs_m	100504703	chr10	127070481	127071101	+	329	A730063M14Rik	-0.191428	0.391308	0.734363	0.394471	0.691098
f_vs_m	216439	chr10	127078907	127093169	+	5633	Agap2	-0.0880905	2.04936	0.156518	0.693647	0.873744
f_vs_m	216440	chr10	127094259	127121160	-	4049	Os9	0.0312116	5.80266	0.0831998	0.773916	0.910865
f_vs_m	14421	chr10	127165156	127172340	+	3289	B4galnt1	-0.0167632	0.968029	0.00338647	0.953763	0.983421
f_vs_m	216441	chr10	127172426	127180645	-	2215	Slc26a10	-0.481303	2.93791	10.566	0.00182326	0.0565639
f_vs_m	52666	chr10	127182521	127190054	-	2387	Arhgef25	0.117611	4.18267	0.636375	0.427923	0.717765
f_vs_m	80904	chr10	127190378	127195709	-	1944	Dtx3	-0.0885545	4.28752	0.563251	0.455638	0.736895
f_vs_m	117150	chr10	127197067	127211622	-	3374	Pip4k2c	0.154689	5.04787	2.685	0.106083	0.375209
f_vs_m	16572	chr10	127225695	127263363	-	7006	Kif5a	0.75362	0.811645	3.7858	0.0558618	0.277787
f_vs_m	69654	chr10	127266262	127281959	+	1933	Dctn2	-0.182681	6.6641	5.47715	0.0223165	0.181217
f_vs_m	110962	chr10	127281956	127288771	-	4046	Mbd6	0.0190103	4.81352	0.0241076	0.877088	0.953393
f_vs_m	13198	chr10	127290793	127296288	+	871	Ddit3	-0.234994	3.46172	3.37347	0.0707878	0.310468
f_vs_m	216443	chr10	127296221	127311786	-	2963	Mars1	-0.0734932	5.59702	0.926356	0.339344	0.648354
f_vs_m	216445	chr10	127323727	127329943	+	1811	Arhgap9	-0.216286	0.834688	0.768352	0.383697	0.683055
f_vs_m	14632	chr10	127329882	127341579	-	3662	Gli1	0.269717	1.57836	0.150871	0.699127	0.875861
f_vs_m	16326	chr10	127349402	127351772	-	2135	Inhbe	-0.463597	-1.14517	0.337451	0.563804	0.805438
f_vs_m	71750	chr10	127390311	127499384	+	4530	R3hdm2	-0.0688931	7.27592	0.408782	0.524813	0.784449
f_vs_m	237611	chr10	127501717	127508815	+	1790	Stac3	-0.412208	-0.396165	1.16086	0.283829	0.596173
f_vs_m	407790	chr10	127514939	127517154	+	962	Ndufa4l2	-0.3285	3.44858	3.66794	0.059733	0.286764
f_vs_m	108037	chr10	127517123	127522444	-	2305	Shmt2	-0.178687	5.88317	3.88777	0.0528565	0.269765
f_vs_m	16971	chr10	127538157	127621148	-	14892	Lrp1	0.346976	8.07116	3.44439	0.068372	0.305011
f_vs_m	20852	chr10	127642986	127660987	+	3805	Stat6	-0.00380624	5.62564	0.00200949	0.964381	0.987151
f_vs_m	17937	chr10	127660918	127666703	-	2575	Nab2	-0.177584	4.12179	1.87941	0.175074	0.469821
f_vs_m	72243	chr10	127667123	127668851	+	695	1700012D01Rik	-0.570045	0.303677	4.26807	0.0426649	0.244261
f_vs_m	210035	chr10	127677065	127701047	+	6515	Nemp1	0.0609306	3.73043	0.207178	0.650487	0.851924
f_vs_m	320080	chr10	127739538	127747349	+	5960	Zbtb39	0.0121022	4.3199	0.0141529	0.905666	0.965319
f_vs_m	11536	chr10	127749602	127751798	-	1694	Gpr182	0.545983	3.94442	7.98817	0.00632044	0.100589
f_vs_m	107605	chr10	127759763	127768299	+	3890	Rdh1	-0.0752487	-1.00798	0.0218015	0.882996	0.956835
f_vs_m	103142	chr10	127776405	127792697	+	2698	Rdh9	0.222188	-0.693415	0.210491	0.647315	0.850543
f_vs_m	380674	chr10	127824216	127846565	+	3648	Rdh18-ps	0.0712765	-1.34414	0.0143163	0.90508	0.96504
f_vs_m	54150	chr10	127884027	127889247	-	1608	Rdh7	1.50737	-0.196348	3.07125	0.0844059	0.338728
f_vs_m	19075	chr10	128015215	128030030	+	1533	Prim1	-0.148299	4.64204	1.00517	0.319721	0.63156
f_vs_m	17938	chr10	128035346	128048637	+	7034	Naca	-0.265791	9.14998	8.45338	0.00496552	0.089539
f_vs_m	56351	chr10	128058982	128077254	+	1954	Ptges3	0.0611297	7.71146	0.54231	0.464101	0.743119
f_vs_m	11947	chr10	128083307	128090388	+	1879	Atp5f1b	-0.169754	11.5723	4.08465	0.0473563	0.256649
f_vs_m	751518	chr10	128085286	128085363	+	78	Mir677	-0.0878419	0.547659	0.0913559	0.763359	0.906292
f_vs_m	116848	chr10	128092783	128129303	+	8369	Baz2a	-0.00700311	6.22742	0.00445856	0.946966	0.981644
f_vs_m	56516	chr10	128129470	128180297	-	5609	Rbms2	0.0695853	6.50998	0.833396	0.364633	0.668167
f_vs_m	216456	chr10	128194635	128210004	+	2460	Gls2	-0.164873	-0.121262	0.203967	0.652751	0.852526
f_vs_m	66701	chr10	128209908	128211794	-	1570	Spryd4	-0.188245	4.21843	3.13727	0.0811682	0.332604
f_vs_m	21853	chr10	128232063	128252941	+	4515	Timeless	-0.27425	4.95562	4.7949	0.0321059	0.214755
f_vs_m	103161	chr10	128267997	128270151	+	1930	Apof	1.02791	0.505334	1.68331	0.198163	0.500641
f_vs_m	20847	chr10	128270576	128292849	+	4394	Stat2	0.211586	3.73357	3.05511	0.0851639	0.340425
f_vs_m	83430	chr10	128296140	128298084	-	1359	Il23a	-0.22774	1.09295	0.61236	0.43614	0.723287
f_vs_m	103135	chr10	128303335	128321358	+	4450	Pan2	0.029428	4.76526	0.0968594	0.756619	0.903754
f_vs_m	56530	chr10	128322459	128327187	+	1017	Cnpy2	-0.0344921	5.73799	0.0832623	0.773834	0.910865
f_vs_m	12974	chr10	128337832	128362479	+	2828	Cs	-0.0909045	9.426	0.788089	0.37792	0.679739
f_vs_m	210582	chr10	128363097	128370037	-	2507	Coq10a	-0.177618	5.77427	4.04716	0.0483583	0.258226
f_vs_m	237615	chr10	128377124	128394006	+	6615	Ankrd52	-0.0625066	5.90072	0.152895	0.697135	0.875049
f_vs_m	72002	chr10	128395931	128401224	-	2144	Slc39a5	0.0358094	-0.388321	0.00309705	0.955713	0.984034
f_vs_m	69917	chr10	128401395	128409796	-	1052	Nabp2	-0.327915	4.73265	10.882	0.00157128	0.0535983
f_vs_m	67588	chr10	128411616	128441441	+	4377	Rnf41	-0.087919	4.76793	1.25408	0.266857	0.578648
f_vs_m	68094	chr10	128459236	128490174	+	5028	Smarcc2	-0.157074	7.22676	2.66423	0.107416	0.376579
f_vs_m	17904	chr10	128490861	128493825	-	614	Myl6	-0.203672	8.54655	2.0481	0.157221	0.447611
f_vs_m	216459	chr10	128494157	128498685	-	1026	Myl6b	-0.0919621	1.1699	0.231624	0.631907	0.842751
f_vs_m	100502705	chr10	128499364	128504249	+	2004		-0.350988	2.78003	7.48833	0.00798867	0.111821
f_vs_m	23943	chr10	128510248	128525859	-	3687	Esyt1	0.0977526	5.40613	0.910262	0.343546	0.652059
f_vs_m	103284	chr10	128543563	128547744	-	2091	Zc3h10	-0.193942	3.28139	2.84157	0.0966076	0.36018
f_vs_m	67945	chr10	128548110	128549168	-	449	Rpl41	-0.063301	9.0142	0.172939	0.678908	0.867367
f_vs_m	18813	chr10	128557766	128565934	-	2432	Pa2g4	-0.162285	7.15801	4.20222	0.0443697	0.247657
f_vs_m	13867	chr10	128569368	128589501	-	4020	Erbb3	-0.026703	3.83557	0.0205629	0.886438	0.957873
f_vs_m	668459	chr10	128615401	128616039	+	639	Gm9182	0.2434	-0.459993	0.54208	0.463483	0.742834
f_vs_m	27370	chr10	128624529	128626506	-	448	Rps26	-0.0689518	8.42265	0.446056	0.506555	0.772923
f_vs_m	22781	chr10	128632415	128645993	-	3580	Ikzf4	0.090674	0.915336	0.178621	0.673904	0.865256
f_vs_m	211389	chr10	128669887	128673918	-	2349	Suox	-0.0518711	3.57151	0.207107	0.650548	0.851924
f_vs_m	19344	chr10	128677179	128696268	-	3180	Rab5b	-0.0024252	6.18873	0.00086536	0.976621	0.991248
f_vs_m	12566	chr10	128697939	128705051	-	2432	Cdk2	-0.081561	5.19772	0.860343	0.357042	0.662328
f_vs_m	20431	chr10	128706258	128720238	+	2130	Pmel	0.588464	-0.0418057	3.68498	0.0582975	0.283216
f_vs_m	13139	chr10	128720134	128744056	-	2815	Dgka	-0.0835467	3.35594	0.544929	0.463032	0.74243
f_vs_m	78428	chr10	128747879	128766568	+	1491	Pym1	-0.394362	3.54741	9.46902	0.00304252	0.0717196
f_vs_m	58223	chr10	128790910	128800824	+	3453	Mmp19	0.622518	1.48688	4.51581	0.0372986	0.228929
f_vs_m	73827	chr10	128800036	128804370	-	2335	Tmem198b	0.15572	3.40809	2.58853	0.112433	0.383959
f_vs_m	74330	chr10	128805676	128819446	+	4229	Dnajc14	-0.0415204	5.73709	0.272702	0.603283	0.827422
f_vs_m	66844	chr10	128817457	128821631	-	2055	Ormdl2	0.0887398	2.92578	0.419017	0.51967	0.781547
f_vs_m	66118	chr10	128821771	128877638	+	1062	Sarnp	-0.280656	6.30904	5.60835	0.0208294	0.174186
f_vs_m	14561	chr10	128884546	128891718	-	1811	Gdf11	-0.281508	3.02712	4.52355	0.0371617	0.228546
f_vs_m	12512	chr10	128908919	128912822	+	1037	Cd63	0.0269942	6.55859	0.0669357	0.796661	0.921404
f_vs_m	19682	chr10	128913590	128919297	-	1261	Rdh5	0.00172096	0.261149	9.81044351000108e-05	0.99212	0.996716
f_vs_m	14533	chr10	128919914	128923524	-	550	Bloc1s1	-0.345939	5.40871	8.61007	0.00460215	0.0866365
f_vs_m	16404	chr10	128933813	128958286	+	4022	Itga7	-0.418673	6.09332	10.7168	0.0016989	0.0545405
f_vs_m	236604	chr11	3124021	3131945	+	2857	Pisd-ps1	-0.306683	2.86959	3.64933	0.0604718	0.2885
f_vs_m	78887	chr11	3131850	3193463	-	4025	Sfi1	-0.20701	4.37964	0.663761	0.418561	0.710785
f_vs_m	74203	chr11	3202353	3244588	+	4230	Eif4enif1	-0.0164759	6.05164	0.0456563	0.831464	0.933909
f_vs_m	13494	chr11	3249922	3266386	-	1524	Drg1	-0.061154	5.92663	0.493722	0.484756	0.758839
f_vs_m	56218	chr11	3289131	3309083	+	3482	Patz1	-0.00475744	4.77487	0.00205818	0.963952	0.987074
f_vs_m	791413	chr11	3304827	3331178	-	3553	Gm12592	-0.43213	-0.127022	2.76528	0.100233	0.365864
f_vs_m	100302648	chr11	3309000	3320722	+	869	Gm11944	0.023656	0.829103	0.0121241	0.91265	0.967521
f_vs_m	216505	chr11	3330731	3342971	+	2243	Pik3ip1	-0.000705205	4.62956	1.75011851879438e-05	0.996675	0.998671
f_vs_m	16886	chr11	3343297	3409235	-	5047	Limk2	0.0185351	5.42335	0.0623027	0.803673	0.923341
f_vs_m	193670	chr11	3415983	3452325	-	2867	Rnf185	0.065622	4.59766	0.676262	0.413856	0.707522
f_vs_m	71523	chr11	3452437	3479831	+	2583	8430429K09Rik	-0.234985	1.55541	1.57116	0.214427	0.519926
f_vs_m	170835	chr11	3494272	3504821	-	3473	Inpp5j	-0.12725	3.77148	1.32811	0.253326	0.563617
f_vs_m	114679	chr11	3514702	3517351	+	872	Selenom	0.0313916	4.28599	0.0635652	0.801736	0.922603
f_vs_m	29856	chr11	3517522	3539292	-	3387	Smtn	-0.181423	6.45834	2.68267	0.106231	0.375209
f_vs_m	544752	chr11	3639794	3648808	-	6675	Tug1	0.118307	6.59863	2.10162	0.151904	0.441122
f_vs_m	74522	chr11	3649494	3690372	+	5238	Morc2a	0.0199313	5.74607	0.0610492	0.805617	0.924073
f_vs_m	74309	chr11	3703731	3863903	-	4097	Osbp2	-0.0043366	2.99331	0.000528625	0.98172	0.993523
f_vs_m	67430	chr11	3886088	3895126	-	2618	4921536K21Rik	-0.910758	-0.669985	5.72547	0.0185729	0.165528
f_vs_m	75219	chr11	3895240	3901296	+	4632	Dusp18	0.0181938	4.85061	0.0190661	0.890601	0.959567
f_vs_m	103710	chr11	3907022	3914664	-	3059	Slc35e4	-0.167137	1.80269	1.08345	0.301764	0.61337
f_vs_m	21452	chr11	3917077	3932078	-	2133	Tcn2	0.193158	5.28989	3.84242	0.0542191	0.27334
f_vs_m	64934	chr11	3963975	3980004	+	2911	Pes1	-0.203739	5.78236	5.84282	0.0184277	0.165139
f_vs_m	100862181	chr11	4002439	4003007	+	569		-0.0719267	1.662	0.176475	0.676128	0.866195
f_vs_m	103655	chr11	4031782	4048023	+	2956	Sec14l4	1.42936	-0.203702	2.01892	0.158486	0.449246
f_vs_m	67900	chr11	4091481	4095431	-	1396	Mtfp1	-0.223151	5.17977	3.94367	0.0512303	0.265731
f_vs_m	67815	chr11	4097039	4118729	-	2529	Sec14l2	0.232259	0.707289	0.57203	0.452043	0.734078
f_vs_m	71673	chr11	4135160	4141193	+	1937	Rnf215	-0.092841	3.56055	0.560804	0.456615	0.737462
f_vs_m	216516	chr11	4141123	4160293	-	5153	Ccdc157	0.27786	3.17966	2.55481	0.114788	0.387108
f_vs_m	67465	chr11	4160354	4182541	+	4916	Sf3a1	-0.0659493	6.53275	0.45598	0.501881	0.770169
f_vs_m	103724	chr11	4186833	4215505	+	1913	Tbc1d10a	0.043765	3.24442	0.0994475	0.753496	0.902142
f_vs_m	71962	chr11	4218251	4222409	+	1548	Castor1	0.456765	1.64785	4.49334	0.0375874	0.229748
f_vs_m	16878	chr11	4257568	4272514	+	4040	Lif	-0.208448	-0.239676	0.406432	0.525582	0.784923
f_vs_m	74302	chr11	4480868	4594815	-	5674	Mtmr3	0.0417483	6.48319	0.250521	0.618383	0.834761
f_vs_m	75452	chr11	4637793	4683385	+	2604	Ascc2	-0.0638065	4.27603	0.359634	0.550776	0.799055
f_vs_m	66152	chr11	4701968	4704344	-	441	Uqcr10	-0.175907	7.40343	2.0023	0.161787	0.453702
f_vs_m	67178	chr11	4704678	4737666	+	789	Zmat5	-0.245423	3.49021	6.03748	0.0166585	0.156438
f_vs_m	18016	chr11	4765845	4849544	-	5298	Nf2	-0.115637	6.8922	2.17645	0.144918	0.431445
f_vs_m	18082	chr11	4874003	4894200	+	1874	Nipsnap1	0.101074	3.25665	0.401507	0.528446	0.786738
f_vs_m	107829	chr11	4895343	4928865	+	2235	Thoc5	-0.0182732	4.47364	0.0534621	0.817865	0.928721
f_vs_m	380684	chr11	4938754	4948064	-	3994	Nefh	-0.536536	-0.00489492	2.392	0.124932	0.402778
f_vs_m	11764	chr11	4947521	5042794	+	4543	Ap1b1	-0.123088	6.06986	2.33242	0.13151	0.411505
f_vs_m	78926	chr11	5054131	5065327	-	5403	Gas2l1	0.172773	4.11272	1.824	0.181479	0.479637
f_vs_m	75668	chr11	5058128	5060383	+	1108	Rasl10a	0.318826	0.32081	0.868819	0.353273	0.658968
f_vs_m	14030	chr11	5069688	5099077	-	2400	Ewsr1	-0.247327	7.37023	8.9877	0.0038355	0.0797866
f_vs_m	279766	chr11	5099438	5106091	+	1821	Rhbdd3	-0.184678	3.49235	3.13564	0.0812473	0.332701
f_vs_m	140703	chr11	5106266	5152222	-	1911	Emid1	-0.481193	1.80803	2.88176	0.0943903	0.35712
f_vs_m	84035	chr11	5191552	5261610	-	4908	Kremen1	-0.170839	6.53774	2.66811	0.107166	0.376079
f_vs_m	407821	chr11	5276329	5444847	-	6306	Znrf3	-0.0370211	4.0556	0.110636	0.740482	0.895726
f_vs_m	22433	chr11	5520967	5525872	+	1800	Xbp1	0.171621	5.97394	2.47902	0.120182	0.395176
f_vs_m	104479	chr11	5528887	5542217	-	3402	Ccdc117	-0.100763	4.88512	1.06225	0.306485	0.617718
f_vs_m	76389	chr11	5569684	5689337	+	4491	Ankrd36	-0.927924	-0.919764	2.71065	0.103588	0.370915
f_vs_m	665181	chr11	5634139	5634582	+	444	Gm11964	-0.364476	0.212156	2.42376	0.124256	0.401395
f_vs_m	64660	chr11	5703983	5707699	-	1007	Mrps24	-0.260011	5.4691	6.79201	0.0113196	0.132501
f_vs_m	72046	chr11	5713417	5762376	-	5611	Urgcp	-0.0596966	5.78495	0.428806	0.514864	0.779581
f_vs_m	76508	chr11	5762150	5784710	+	1840	Ube2d-ps	-0.171209	4.16798	2.85532	0.095819	0.359428
f_vs_m	13169	chr11	5788483	5800980	+	2369	Dbnl	-0.0650852	5.87403	0.411826	0.523279	0.783761
f_vs_m	56012	chr11	5801637	5803796	-	906	Pgam2	-0.363005	8.27157	10.6691	0.00173396	0.0548694
f_vs_m	54125	chr11	5827860	5838016	-	2925	Polm	0.196413	2.3224	1.47304	0.229168	0.536457
f_vs_m	11568	chr11	5861866	5872225	+	4049	Aebp1	0.688028	5.87325	6.49569	0.0135231	0.143479
f_vs_m	18972	chr11	5872180	5878256	-	1610	Pold2	-0.177395	4.85977	3.37217	0.0708386	0.310563
f_vs_m	17898	chr11	5896637	5898782	-	590	Myl7	1.86493	9.13733	6.88783	0.0111511	0.131524
f_vs_m	103988	chr11	5900823	5949599	-	2245	Gck	0.372278	2.20808	1.64299	0.202948	0.505583
f_vs_m	56418	chr11	5955758	5967780	+	2476	Ykt6	-0.114842	5.99761	2.8311	0.097207	0.360664
f_vs_m	12323	chr11	5969642	6065748	-	4190	Camk2b	0.10118	2.57543	0.400778	0.528896	0.786738
f_vs_m	209586	chr11	6105691	6200451	-	3963	Nudcd3	-0.101664	6.40722	1.99013	0.163049	0.455838
f_vs_m	100042173	chr11	6172508	6173331	-	824	Rps15a-ps6	0.0979917	2.73735	0.469189	0.495759	0.766555
f_vs_m	52513	chr11	6257545	6267729	-	3287	Ddx56	-0.0784784	4.65223	0.852804	0.359145	0.663881
f_vs_m	100861956	chr11	6270374	6287019	+	701		-0.0981645	0.837707	0.116346	0.733959	0.892253
f_vs_m	103694	chr11	6270714	6274837	-	1625	Tmed4	-0.0439401	5.48942	0.320496	0.57324	0.809643
f_vs_m	18293	chr11	6291597	6359094	+	6984	Ogdh	-0.0381433	9.94532	0.114216	0.736473	0.893468
f_vs_m	52915	chr11	6389364	6406162	+	4203	Zmiz2	-0.0680625	5.90154	0.411792	0.523296	0.783761
f_vs_m	268373	chr11	6415870	6419810	+	736	Ppia	-0.261039	9.73555	3.9983	0.0496882	0.261107
f_vs_m	77605	chr11	6427226	6444443	-	1636	H2az2	-0.173494	5.79044	4.3269	0.0414237	0.240771
f_vs_m	19291	chr11	6467599	6476076	-	8478	Purb	0.126859	7.46119	2.30125	0.134072	0.414656
f_vs_m	246177	chr11	6506548	6520958	-	3307	Myo1g	-0.128302	0.937028	0.254042	0.61592	0.834537
f_vs_m	100041286	chr11	6525591	6528760	-	592	Snhg15	-0.18529	1.32261	0.790783	0.376835	0.679139
f_vs_m	216527	chr11	6546887	6596761	+	2104	Ccm2	-0.199189	4.74486	5.56881	0.0212678	0.176131
f_vs_m	192950	chr11	6597823	6606054	-	4893	Nacad	0.213097	0.850043	0.662098	0.418739	0.710811
f_vs_m	21379	chr11	6615598	6626067	-	3139	Tbrg4	-0.187997	5.56715	5.35074	0.0238566	0.186732
f_vs_m	100217467	chr11	6620319	6620419	-	101	Snora5c	-0.168201	1.46028	0.304962	0.58261	0.815855
f_vs_m	56089	chr11	6658533	6677475	+	1221	Ramp3	-0.498038	0.946226	3.85681	0.0528689	0.269765
f_vs_m	665343	chr11	6785838	6825622	-	549		-0.241352	1.5519	2.54897	0.116473	0.389368
f_vs_m	432530	chr11	7063489	7178506	+	12259	Adcy1	1.01154	4.27616	10.2289	0.00225473	0.061948
f_vs_m	16006	chr11	7197787	7202546	+	1520	Igfbp1	1.62349	2.32794	4.24878	0.0430778	0.245587
f_vs_m	16009	chr11	7206086	7213923	-	2447	Igfbp3	0.315452	5.12671	4.2201	0.0440825	0.247657
f_vs_m	100503529	chr11	8338077	8342897	-	571		0.24442	2.70117	3.2855	0.073854	0.317961
f_vs_m	319939	chr11	8431652	8664535	-	7483	Tns3	0.352033	6.46495	4.26349	0.0432116	0.246091
f_vs_m	171395	chr11	8826708	8981420	-	7915	Pkd1l1	-0.815465	-0.976262	3.24611	0.0742646	0.3185
f_vs_m	15574	chr11	8993142	9011137	-	4581	Hus1	-0.107392	4.53327	1.34893	0.249675	0.558376
f_vs_m	194974	chr11	9016054	9048991	-	1205	Sun3	-0.0105717	0.228391	0.0014418	0.969803	0.988646
f_vs_m	626870	chr11	9048592	9069354	+	2400	Gm11992	-0.325259	1.98215	2.89756	0.0931217	0.355796
f_vs_m	22271	chr11	9118008	9136170	+	1532	Upp1	-0.508818	4.27008	11.4576	0.00120654	0.0484551
f_vs_m	268379	chr11	9191942	9684259	+	16011	Abca13	-0.85044	-0.281007	2.83814	0.0951505	0.358626
f_vs_m	319922	chr11	11114016	11263526	+	3578	Vwc2	1.0315	-0.128595	5.85345	0.0173213	0.159389
f_vs_m	53604	chr11	11280040	11462419	-	3845	Zpbp	-0.318293	0.674372	2.04115	0.157661	0.448123
f_vs_m	22778	chr11	11686213	11772926	+	5163	Ikzf1	0.150893	2.13742	0.55636	0.458402	0.738794
f_vs_m	60530	chr11	11800288	11808962	-	2974	Fignl1	-0.0781508	5.41657	0.324059	0.571045	0.809133
f_vs_m	13195	chr11	11814101	11898144	-	2089	Ddc	-0.192433	6.31658	2.41429	0.125033	0.402834
f_vs_m	14783	chr11	11930499	12037420	-	5158	Grb10	-0.0436196	9.91528	0.229252	0.63367	0.843338
f_vs_m	12808	chr11	12236676	12464960	-	5618	Cobl	0.38149	4.23622	5.44294	0.0228091	0.182934
f_vs_m	100503630	chr11	12314514	12337130	+	1803	Gm12002	-0.631809	1.6866	5.18295	0.0254841	0.192227
f_vs_m	20335	chr11	16501638	16508484	-	779	Sec61g	0.0191562	5.42036	0.0208469	0.885644	0.957674
f_vs_m	665689	chr11	16634082	16636140	-	2059		-0.0737166	3.09757	0.380068	0.539702	0.794484
f_vs_m	13649	chr11	16752203	16913907	+	6438	Egfr	0.168605	3.46648	1.07799	0.302963	0.614195
f_vs_m	72735	chr11	16936723	16951093	-	3137	Eldr	-0.168138	0.00100885	0.375715	0.541722	0.795226
f_vs_m	319701	chr11	16951410	16954772	+	2117	Fbxo48	0.201735	0.743824	0.855655	0.357759	0.662826
f_vs_m	56193	chr11	16971206	17008718	-	4117	Plek	0.268491	3.51601	1.0173	0.317302	0.629074
f_vs_m	380686	chr11	17051934	17079372	+	1539	Cnrip1	-0.184445	1.99607	1.26456	0.264867	0.576253
f_vs_m	19058	chr11	17159298	17200380	+	2829	Ppp3r1	0.061652	6.54757	0.835283	0.364094	0.66802
f_vs_m	66249	chr11	17203198	17211589	-	1565	Pno1	-0.277034	5.36687	6.52688	0.0129532	0.141683
f_vs_m	103784	chr11	17211893	17235200	+	3431	Dnaaf10	-0.186125	4.03177	2.89095	0.0938168	0.356776
f_vs_m	57316	chr11	17257618	17269176	+	2957	C1d	-0.13758	5.24422	1.27098	0.263689	0.574997
f_vs_m	68145	chr11	17938749	17953875	-	4192	Etaa1	-0.0101521	4.66831	0.00863825	0.926233	0.97353
f_vs_m	17268	chr11	18880428	19018969	-	3441	Meis1	-0.0845615	5.63685	0.921259	0.340668	0.649814
f_vs_m	635455	chr11	19260180	19384636	+	1328	Gm12026	-0.155395	-0.420916	0.300176	0.585807	0.817442
f_vs_m	114716	chr11	19924442	20022597	+	2872	Spred2	0.00992662	4.52295	0.00443588	0.947105	0.981689
f_vs_m	66713	chr11	20062304	20112951	-	3669	Actr2	0.0895674	7.40985	1.17376	0.282593	0.594719
f_vs_m	19324	chr11	20201602	20226856	+	2657	Rab1a	0.0601961	7.36823	0.757281	0.387352	0.685335
f_vs_m	216543	chr11	20227037	20249424	-	4810	Cep68	-0.0905578	6.04236	1.26565	0.264681	0.576253
f_vs_m	55963	chr11	20302180	20332713	-	3926	Slc1a4	0.459247	2.91936	7.08226	0.00975894	0.124104
f_vs_m	58172	chr11	20543253	20653023	+	6027	Sertad2	0.0554767	5.36096	0.45657	0.501605	0.770096
f_vs_m	216549	chr11	20685084	20741548	-	3957	Aftph	0.233144	4.75387	5.99483	0.0170289	0.158239
f_vs_m	216551	chr11	20823355	20831108	-	3635	Lgalsl	0.152203	5.37156	2.50961	0.117961	0.391696
f_vs_m	67245	chr11	21091324	21150327	+	3485	Peli1	0.0399143	5.05376	0.230432	0.6328	0.843163
f_vs_m	245944	chr11	21238889	21321133	+	4712	Vps54	0.126531	5.8661	3.03459	0.0861918	0.342598
f_vs_m	216558	chr11	21321138	21370879	-	3085	Ugp2	0.109157	7.57221	1.53545	0.219708	0.525866
f_vs_m	17449	chr11	21556692	21571934	-	1958	Mdh1	-0.240906	10.3693	3.9474	0.0511206	0.265625
f_vs_m	216560	chr11	21572281	21898686	+	2443	Wdpcp	0.10285	3.011	0.908442	0.344012	0.652311
f_vs_m	216565	chr11	22005825	22286795	-	5049	Ehbp1	-0.0436926	6.86214	0.239588	0.626135	0.839507
f_vs_m	103765	chr11	22512283	22519231	+	1370	Tmem17	-0.309367	1.95795	4.22755	0.0436717	0.247093
f_vs_m	53625	chr11	22834739	22860336	-	2818	B3gnt2	0.0734325	4.04066	0.576386	0.450452	0.733027
f_vs_m	17846	chr11	22899728	22982284	-	818	Commd1	-0.219083	6.18494	4.72232	0.0333881	0.218473
f_vs_m	22183	chr11	22972005	22976496	+	4492	Zrsr2-ps1	-0.125697	4.18307	1.2969	0.258921	0.570025
f_vs_m	12464	chr11	22990593	23003336	+	1966	Cct4	-0.0323516	7.45852	0.150699	0.699124	0.875861
f_vs_m	73873	chr11	23013387	23023741	+	1937	Fam161a	-0.368384	0.392293	2.15408	0.146847	0.433979
f_vs_m	103573	chr11	23256041	23297597	+	5144	Xpo1	0.0359599	7.7071	0.105982	0.745801	0.898707
f_vs_m	17847	chr11	23306895	23490560	+	12200	Usp34	0.149848	7.24688	1.58809	0.212061	0.516344
f_vs_m	268390	chr11	23487882	23497946	-	3604	Ahsa2	-0.075567	5.01297	0.597227	0.442412	0.727267
f_vs_m	71675	chr11	23573776	23633631	-	4140	Sanbr	-0.0585272	4.66291	0.301632	0.584726	0.817268
f_vs_m	72129	chr11	23646479	23665935	-	4122	Pex13	-0.0219952	4.81747	0.0591995	0.808525	0.925141
f_vs_m	74467	chr11	23665674	23732876	+	3665	Pus10	-0.0110358	4.35097	0.0101339	0.920122	0.971299
f_vs_m	19696	chr11	23741729	23770970	-	2584	Rel	-0.0414257	2.61431	0.0522062	0.81998	0.929255
f_vs_m	216578	chr11	23862646	23895270	-	3764	Papolg	-0.0272088	4.09943	0.0423527	0.837587	0.937408
f_vs_m	14025	chr11	24078056	24173558	+	7017	Bcl11a	-0.171233	3.79508	1.33635	0.251851	0.561453
f_vs_m	67030	chr11	26387084	26471876	+	1775	Fancl	-0.038122	3.63339	0.0961806	0.757442	0.904005
f_vs_m	69922	chr11	26471401	26593920	-	1892	Vrk2	-0.141566	3.15426	1.71954	0.194315	0.497018
f_vs_m	654472	chr11	26785108	26787860	+	1647	Gm12070	-0.307571	7.78892	11.3161	0.00128647	0.0492292
f_vs_m	216613	chr11	28385692	28584296	-	6618	Ccdc85a	-0.300217	3.23019	2.19962	0.142855	0.42818
f_vs_m	216616	chr11	28853205	28926743	+	2036	Efemp1	0.964136	4.05968	8.15384	0.00598413	0.0996992
f_vs_m	71701	chr11	29130751	29161828	+	2704	Pnpt1	-0.138078	5.65961	1.81455	0.182596	0.481194
f_vs_m	104570	chr11	29172907	29220797	+	5108	Ppp4r3b	0.104212	5.71121	1.20792	0.275761	0.587305
f_vs_m	216618	chr11	29221536	29247272	-	1523	Cfap36	-0.134557	5.12694	1.593	0.211367	0.515578
f_vs_m	108686	chr11	29373775	29510812	+	9263	Ccdc88a	0.190724	6.26954	3.44474	0.0679437	0.304388
f_vs_m	67939	chr11	29511757	29515033	-	2128	Prorsd1	0.0666333	3.30371	0.301459	0.584834	0.81728
f_vs_m	76784	chr11	29526457	29545255	+	2748	Mtif2	-0.195943	5.59085	5.47721	0.0223159	0.181217
f_vs_m	78294	chr11	29545842	29548040	-	821	Rps27a	-0.259531	8.13995	2.3616	0.129484	0.409022
f_vs_m	68585	chr11	29692898	29744414	+	6674	Rtn4	0.129198	8.17127	1.88345	0.174614	0.469726
f_vs_m	237711	chr11	29743051	30026033	-	8080	Eml6	-0.0460652	2.79444	0.136815	0.712661	0.882208
f_vs_m	216622	chr11	29822395	29825668	-	3274	Fem1al	-0.250263	3.19438	1.52956	0.219996	0.525866
f_vs_m	20742	chr11	30099395	30219772	-	11019	Sptbn1	0.0655553	10.676	0.336833	0.56365	0.805438
f_vs_m	75572	chr11	30505992	30649396	-	671	Acyp2	-0.117456	4.55587	0.831902	0.365065	0.668518
f_vs_m	103554	chr11	30771775	30880361	+	6442	Psme4	-0.000314885	7.90819	1.00190381673977e-05	0.997484	0.998958
f_vs_m	66753	chr11	30929784	30954131	-	3501	Erlec1	0.034433	5.3708	0.190326	0.664077	0.859422
f_vs_m	65257	chr11	30954398	31102704	+	3225	Asb3	0.0269965	3.6075	0.0479632	0.827326	0.932394
f_vs_m	68044	chr11	30976709	30986365	-	1328	Chac2	-0.244078	3.11198	3.00238	0.0878516	0.34514
f_vs_m	20856	chr11	31359441	31370061	-	1793	Stc2	-0.109371	2.84452	0.669774	0.416102	0.709045
f_vs_m	69556	chr11	31665150	31671862	-	1402	Bod1	-0.302729	5.87755	15.8519	0.000173974	0.0184347
f_vs_m	67579	chr11	31872211	31931577	+	2312	Cpeb4	0.159665	5.20283	0.61928	0.434465	0.722776
f_vs_m	18197	chr11	32000459	32059202	+	2243	Nsg2	0.892081	0.368849	4.78928	0.0320695	0.214755
f_vs_m	78372	chr11	32205415	32208996	+	833	Snrnp25	-0.476605	3.4141	13.6572	0.000448912	0.0296208
f_vs_m	13650	chr11	32209585	32222293	-	2939	Rhbdf1	-0.00170265	4.66035	0.000212994	0.9884	0.994761
f_vs_m	268395	chr11	32226505	32232702	+	1745	Mpg	-0.0579522	2.69278	0.160913	0.689608	0.872441
f_vs_m	17168	chr11	32232419	32267614	-	2316	Nprl3	-0.0860737	3.6431	0.880764	0.351437	0.657706
f_vs_m	100862145	chr11	32268758	32284481	-	227		-0.579275	2.57147	2.8559	0.0980134	0.361566
f_vs_m	15126	chr11	32276600	32278116	+	601	Hba-x	0.000817826	7.83684	6.19155887556758e-06	0.998021	0.999232
f_vs_m	15122	chr11	32283672	32284486	+	559	Hba-a1	-0.395442	11.3255	1.69751	0.197821	0.500181
f_vs_m	544763	chr11	32286964	32287912	+	748	Hbq1b	-0.117015	-0.695501	0.11159	0.73902	0.89509
f_vs_m	110257	chr11	32296492	32297310	+	563	Hba-a2	-0.44987	11.1346	2.23486	0.140411	0.424423
f_vs_m	268396	chr11	32347811	32428183	+	7432	Sh3pxd2b	0.193009	5.33456	1.30763	0.257282	0.568033
f_vs_m	327900	chr11	32455372	32518709	+	3032	Ubtd2	0.174661	4.69618	2.37238	0.128308	0.407284
f_vs_m	20868	chr11	32533266	32624595	+	5073	Stk10	-0.134502	4.28446	1.10657	0.296687	0.608066
f_vs_m	103583	chr11	32642875	32746816	+	4019	Fbxw11	0.0668806	6.10404	0.683157	0.411496	0.705807
f_vs_m	14172	chr11	33117430	33147400	-	1086	Fgf18	-0.321208	2.46825	3.08597	0.0836439	0.337418
f_vs_m	18148	chr11	33152498	33163206	-	1718	Npm1	-0.182574	9.11783	2.81026	0.0984202	0.362255
f_vs_m	666646	chr11	33172886	33173368	+	483	Gm12115	-0.263652	-0.606548	0.677989	0.412384	0.706194
f_vs_m	66011	chr11	33211794	33513746	-	5002	Ranbp17	0.140752	2.45176	0.868895	0.354557	0.660249
f_vs_m	70357	chr11	33629339	33993193	-	2736	Kcnip1	-0.78926	-0.683409	3.29876	0.0730927	0.315429
f_vs_m	16533	chr11	33963013	33973638	+	4188	Kcnmb1	0.240543	3.03419	1.63284	0.205823	0.50964
f_vs_m	16822	chr11	34047201	34092280	+	3348	Lcp2	0.103569	1.15033	0.280132	0.598408	0.824281
f_vs_m	94176	chr11	34226864	34783823	-	6330	Dock2	-0.0213879	2.5123	0.0172488	0.895914	0.961542
f_vs_m	574403	chr11	34314822	34422640	+	5371	Insyn2b	-0.237985	0.39738	0.815686	0.369419	0.672656
f_vs_m	70385	chr11	34809185	34833641	-	2510	Spdl1	-0.247494	4.57014	2.45332	0.121645	0.397753
f_vs_m	20564	chr11	35121456	35708507	+	4996	Slit3	0.734197	5.67954	8.43659	0.00521398	0.092681
f_vs_m	211347	chr11	35769495	35791285	+	7365	Pank3	0.193135	6.20942	4.3636	0.0405964	0.239066
f_vs_m	104458	chr11	35808381	35834528	-	2131	Rars1	-0.118627	6.15868	1.49488	0.225833	0.532492
f_vs_m	211652	chr11	35839178	35980089	-	3315	Wwc1	0.45941	3.46769	1.5733	0.214752	0.520139
f_vs_m	23964	chr11	36006669	36944243	-	9738	Tenm2	0.193285	1.99252	0.450239	0.504409	0.771876
f_vs_m	108645	chr11	40679314	40695203	-	2258	Mat2b	-0.152302	6.42245	2.63244	0.109495	0.379142
f_vs_m	15366	chr11	40701388	40733437	-	3914	Hmmr	-0.199122	6.60275	1.1996	0.277578	0.589719
f_vs_m	52653	chr11	40733642	40740046	+	1602	Nudcd2	-0.180256	5.54765	3.01568	0.0871569	0.344079
f_vs_m	12450	chr11	40748552	40755286	-	3487	Ccng1	-0.135921	8.92253	1.2532	0.267021	0.578652
f_vs_m	14394	chr11	42131480	42182930	-	4147	Gabra1	-0.166095	-0.197931	0.273082	0.602349	0.826752
f_vs_m	14401	chr11	42419757	42632591	+	7552	Gabrb2	-0.376299	1.09972	2.19387	0.142539	0.427692
f_vs_m	319767	chr11	43149877	43262285	+	6908	Atp10b	-1.90206	-1.12207	10.3976	0.0016997	0.0545405
f_vs_m	30939	chr11	43420248	43426248	-	1738	Pttg1	-0.197243	4.71659	3.20026	0.0782421	0.326896
f_vs_m	193116	chr11	43433731	43447981	+	3732	Slu7	-0.174797	5.66593	4.12178	0.0463908	0.253544
f_vs_m	69183	chr11	43474306	43491525	+	1211	C1qtnf2	0.288081	1.89834	2.76023	0.100466	0.366288
f_vs_m	380694	chr11	43528784	43586997	+	2672	Ccnjl	-0.143856	4.06398	1.33287	0.252441	0.562407
f_vs_m	70802	chr11	43681998	43722633	+	5813	Pwwp2a	-0.0413008	5.01643	0.268995	0.605752	0.828662
f_vs_m	66827	chr11	43730006	43747973	-	1432	Ttc1	-0.247233	5.06058	6.58421	0.0125801	0.13986
f_vs_m	11548	chr11	43774606	43836332	-	3047	Adra1b	-0.143539	4.24547	1.21227	0.274912	0.586189
f_vs_m	79560	chr11	44454571	44470548	-	2138	Ublcp1	-0.00297859	5.02887	0.000995553	0.974925	0.990311
f_vs_m	74315	chr11	44518964	44565520	+	7020	Rnf145	0.151541	5.57151	1.91575	0.171016	0.46538
f_vs_m	13591	chr11	44618134	45005175	+	2248	Ebf1	0.0908814	3.72231	0.348034	0.557263	0.801854
f_vs_m	216705	chr11	45851964	45910625	+	3398	Clint1	-0.0609455	6.68549	0.587684	0.446065	0.729927
f_vs_m	72290	chr11	45928269	45944935	-	6453	Lsm11	0.0458422	4.12115	0.191892	0.662785	0.858706
f_vs_m	66628	chr11	45948154	45955494	-	939	Thg1l	-0.205945	3.03387	2.53344	0.116228	0.389368
f_vs_m	214105	chr11	45980310	46017992	+	2995	Sox30	-0.103739	-0.332161	0.129292	0.72011	0.885946
f_vs_m	11492	chr11	46055987	46147343	+	6388	Adam19	-0.189735	6.76921	1.55153	0.217556	0.52334
f_vs_m	214112	chr11	46148155	46166359	-	3295	Nipal4	0.427139	2.24371	4.77341	0.0317729	0.213902
f_vs_m	76884	chr11	46193849	46312859	-	7029	Cyfip2	-0.225076	6.55869	2.62747	0.109911	0.379755
f_vs_m	16428	chr11	46325150	46389515	-	4272	Itk	0.415837	-0.753232	0.879239	0.350634	0.657028
f_vs_m	100503965	chr11	46342287	46345020	+	578	Gm12167	-0.199153	1.09157	0.479154	0.491672	0.764138
f_vs_m	66213	chr11	46436947	46442721	+	2574	Med7	0.00642851	4.07743	0.00374796	0.95137	0.982958
f_vs_m	171284	chr11	46668960	46707104	-	3384	Timd2	-0.302278	-0.942498	0.214834	0.644286	0.849009
f_vs_m	620678	chr11	46727801	46728693	+	893	Gm12174	-0.320871	6.20986	6.86708	0.0108979	0.13056
f_vs_m	276891	chr11	46810799	46844333	+	2175	Timd4	-0.122592	0.0805507	0.146713	0.702461	0.877739
f_vs_m	24052	chr11	46978783	47379302	-	1399	Sgcd	0.0677893	4.18355	0.213531	0.645548	0.849485
f_vs_m	100504337	chr11	48800353	48802401	-	531		-0.26207	2.22986	3.0917	0.0832853	0.336815
f_vs_m	14694	chr11	48800360	48806241	+	1254	Rack1	-0.0913858	8.99877	0.948308	0.333726	0.644015
f_vs_m	100216534	chr11	48802033	48802109	+	77	Snord96a	-0.282651	0.923835	0.916194	0.341871	0.651059
f_vs_m	211007	chr11	48806404	48817391	-	3470	Trim41	-0.18034	4.51442	4.20359	0.0443388	0.247657
f_vs_m	94089	chr11	48826138	48850195	+	1366	Trim7	-0.632193	2.92943	5.01951	0.0287793	0.204676
f_vs_m	15944	chr11	48865249	48871346	-	2227	Irgm1	0.21823	3.50349	2.09361	0.152701	0.442078
f_vs_m	432555	chr11	48887422	48902152	-	2971	Gm5431	0.0255888	0.960579	0.00866021	0.926131	0.97353
f_vs_m	620913	chr11	48904656	48927159	-	5264	Gm12185	-0.573752	-0.519017	2.18061	0.14301	0.428441
f_vs_m	667214	chr11	48946150	48979381	-	3863	9930111J21Rik1	-0.0655039	3.23371	0.0837459	0.773248	0.910664
f_vs_m	21822	chr11	48985329	48992246	-	2809	Tgtp1	0.445419	2.23798	2.64525	0.107317	0.37643
f_vs_m	245240	chr11	49037660	49051242	-	2403	9930111J21Rik2	0.00147536	2.40048	3.16421026113853e-05	0.995529	0.998255
f_vs_m	100039796	chr11	49057196	49064212	-	2816	Tgtp2	0.32917	2.54066	1.36943	0.245045	0.553641
f_vs_m	15953	chr11	49087055	49096971	+	1673	Ifi47	0.294022	0.704123	1.08182	0.301201	0.612587
f_vs_m	237754	chr11	49168325	49187089	-	2463	Btnl9	-0.396002	4.14215	5.31709	0.023976	0.186857
f_vs_m	22720	chr11	49203500	49218816	+	4027	Zfp62	-0.00559645	5.66844	0.00337425	0.953855	0.983421
f_vs_m	17308	chr11	49244191	49263027	+	3315	Mgat1	-0.121615	5.70427	2.08262	0.15374	0.443611
f_vs_m	14257	chr11	49609679	49652739	+	5839	Flt4	0.120866	4.78109	0.768862	0.383803	0.683055
f_vs_m	104625	chr11	49674698	49712710	-	2513	Cnot6	0.277812	6.07054	6.78667	0.0113507	0.132533
f_vs_m	666899	chr11	49678620	49679143	-	524	Gm12191	-0.25443	5.54612	1.59803	0.211155	0.515421
f_vs_m	14584	chr11	49794155	49838620	+	2986	Gfpt2	0.363835	4.05778	5.51574	0.021904	0.179251
f_vs_m	26420	chr11	49846751	49886421	+	4754	Mapk9	0.039374	5.43578	0.242938	0.623737	0.837814
f_vs_m	59044	chr11	50025331	50104735	+	1501	Rnf130	0.0381372	4.8514	0.184327	0.669087	0.862543
f_vs_m	76795	chr11	50131360	50172785	+	5198	Tbc1d9b	-0.026434	6.17351	0.0969912	0.756458	0.903754
f_vs_m	68067	chr11	50174851	50200115	+	1140	Mrnip	-0.363852	2.43778	6.7547	0.0114764	0.13307
f_vs_m	18412	chr11	50200152	50210790	-	2000	Sqstm1	-0.0588343	7.53985	0.55212	0.460104	0.740143
f_vs_m	103534	chr11	50225335	50235103	+	2429	Mgat4b	-0.065841	6.17326	0.638723	0.427056	0.717552
f_vs_m	17001	chr11	50236472	50238471	-	588	Ltc4s	-0.295331	-0.0340896	0.708223	0.402307	0.698502
f_vs_m	103806	chr11	50255634	50292336	-	5553	Maml1	0.0279054	4.97556	0.0612256	0.805342	0.923953
f_vs_m	12330	chr11	50293957	50325673	-	4289	Canx	-0.0920349	9.25535	1.45714	0.231718	0.539185
f_vs_m	59013	chr11	50377719	50386528	+	2226	Hnrnph1	-0.103451	7.97832	1.17965	0.2814	0.593488
f_vs_m	216724	chr11	50389303	50431111	-	2657	Rufy1	-0.236464	5.49915	8.67521	0.00445919	0.085328
f_vs_m	216725	chr11	50602085	50804049	+	3741	Adamts2	0.58286	4.75543	4.77183	0.0330128	0.217538
f_vs_m	30944	chr11	50811085	50827731	-	5367	Zfp354c	0.249711	4.49791	3.59647	0.0623034	0.292373
f_vs_m	214779	chr11	50832035	50841552	-	2408	Zfp879	-0.321644	0.66177	2.59753	0.111827	0.382951
f_vs_m	237758	chr11	50872722	50887443	-	2057	Zfp454	-0.409741	1.6023	4.74115	0.0329396	0.217348
f_vs_m	22678	chr11	50898712	50916161	-	3088	Zfp2	-0.043568	2.54505	0.106167	0.745583	0.898556
f_vs_m	27274	chr11	50921786	50931635	-	2494	Zfp354b	-0.505938	1.19854	5.34574	0.0239365	0.186857
f_vs_m	21408	chr11	51059257	51072799	+	4029	Zfp354a	-0.0752115	2.57761	0.316569	0.575581	0.811302
f_vs_m	12750	chr11	51263171	51281764	+	1892	Clk4	-0.179597	4.90106	2.10441	0.151639	0.440991
f_vs_m	237759	chr11	51289920	51583925	+	5665	Col23a1	0.590998	4.25866	6.54493	0.0130788	0.142134
f_vs_m	72947	chr11	51584757	51603269	+	1896	Phykpl	-0.0682397	2.76748	0.325696	0.570154	0.808858
f_vs_m	15384	chr11	51600100	51606881	-	2545	Hnrnpab	-0.197914	8.68527	6.83317	0.011086	0.131137
f_vs_m	52530	chr11	51619773	51623714	+	1004	Nhp2	-0.182446	5.14931	2.37257	0.128294	0.407284
f_vs_m	66089	chr11	51623673	51635896	-	1946	Rmnd5b	-0.0970697	4.11713	1.07878	0.302786	0.613913
f_vs_m	212706	chr11	51643089	51651073	-	2572	N4bp3	-0.400301	4.19999	9.1332	0.00357876	0.0773023
f_vs_m	97775	chr11	51650954	51657681	+	3429	D930048N14Rik	0.0941205	0.0920533	0.110562	0.740347	0.895726
f_vs_m	66050	chr11	51685385	51688634	-	795	Trappc2b	-0.0427274	3.22627	0.100239	0.752549	0.901639
f_vs_m	77371	chr11	51692263	51756834	-	6798	Sec24a	0.103072	4.93039	0.91354	0.342685	0.651407
f_vs_m	66397	chr11	51763663	51791953	+	1253	Sar1b	-0.0751044	5.73493	0.484819	0.488706	0.762126
f_vs_m	76901	chr11	51813456	51857481	-	6100	Jade2	0.199823	3.5883	1.66836	0.201016	0.503697
f_vs_m	52626	chr11	51967631	51977336	+	1864	Cdkn2aipnl	-0.022111	5.16495	0.0545748	0.816013	0.927949
f_vs_m	22210	chr11	51985146	52000466	-	2125	Ube2b	-0.131532	7.01694	2.25474	0.138001	0.421425
f_vs_m	213084	chr11	52004221	52084667	+	3507	Cdkl3	-0.0451553	2.97306	0.153044	0.696906	0.874898
f_vs_m	19052	chr11	52098824	52122749	+	1930	Ppp2ca	-0.0749887	8.20564	0.941049	0.335569	0.644692
f_vs_m	257871	chr11	52154876	52157907	-	1768	Or2y7	-0.522879	-0.713788	1.14669	0.286558	0.598269
f_vs_m	21402	chr11	52231995	52246858	+	1454	Skp1	-0.139265	7.74019	2.64685	0.108547	0.378216
f_vs_m	21414	chr11	52252604	52282571	-	2238	Tcf7	0.264724	2.63079	0.47886	0.491571	0.764087
f_vs_m	22333	chr11	52361115	52389396	+	1766	Vdac1	-0.0545673	8.95459	0.410553	0.52392	0.783982
f_vs_m	213673	chr11	52396428	52408723	+	2467	9530068E07Rik	0.0800961	6.93657	0.984891	0.324639	0.6366
f_vs_m	320027	chr11	52764706	53187347	+	3117	Fstl4	0.0148376	2.95448	0.00632644	0.936846	0.977959
f_vs_m	15525	chr11	53259814	53300479	-	4640	Hspa4	-0.167501	8.20441	5.61383	0.0207694	0.173903
f_vs_m	67966	chr11	53324689	53333301	+	1257	Zcchc10	-0.241431	3.20982	4.59118	0.0358468	0.224634
f_vs_m	93736	chr11	53350767	53421830	+	10165	Aff4	0.153564	7.67238	2.39393	0.126615	0.405062
f_vs_m	22272	chr11	53428948	53430831	-	499	Uqcrq	-0.322419	8.66409	6.84285	0.0110318	0.130902
f_vs_m	14566	chr11	53433286	53437903	+	1805	Gdf9	-0.0767797	-0.341652	0.0534949	0.81763	0.9287
f_vs_m	71774	chr11	53457205	53467755	+	3301	Shroom1	0.467591	0.200192	3.08431	0.0831469	0.336815
f_vs_m	20362	chr11	53519736	53544096	+	4627	Septin8	-0.00450772	6.14688	0.00167512	0.967477	0.988028
f_vs_m	16568	chr11	53567379	53604244	+	5438	Kif3a	-0.165347	4.99322	3.32126	0.0729468	0.315096
f_vs_m	19360	chr11	53649519	53707319	-	5153	Rad50	-0.0308075	5.45237	0.145342	0.704258	0.878837
f_vs_m	16362	chr11	53770014	53778374	+	3360	Irf1	0.0424148	3.55811	0.107907	0.743586	0.897622
f_vs_m	20520	chr11	53864542	53891703	-	3105	Slc22a5	0.072647	3.90206	0.503112	0.48065	0.756211
f_vs_m	56517	chr11	53950824	53980027	-	2297	Slc22a21	0.18008	0.510466	0.558501	0.45743	0.737666
f_vs_m	30805	chr11	53983126	54028090	-	2260	Slc22a4	0.181712	0.726507	0.523683	0.471818	0.749241
f_vs_m	30794	chr11	54054928	54069017	-	1185	Pdlim4	0.108039	2.72002	0.37384	0.543051	0.795811
f_vs_m	18452	chr11	54100924	54131667	+	2344	P4ha2	-0.143844	4.97572	1.85984	0.177303	0.47326
f_vs_m	216739	chr11	54303824	54361539	+	3074	Acsl6	-0.483461	1.78053	3.717	0.0574079	0.28186
f_vs_m	216742	chr11	54438179	54518241	+	6281	Fnip1	0.116073	6.01369	1.03158	0.313518	0.624312
f_vs_m	192786	chr11	54522845	54699286	+	11963	Rapgef6	0.179418	5.6895	3.73547	0.0575854	0.28186
f_vs_m	72729	chr11	54717415	54787703	-	3138	Cdc42se2	0.0179808	5.65086	0.0464017	0.830115	0.933266
f_vs_m	75530	chr11	54839289	54860591	-	2180	Lyrm7	-0.119636	3.27017	1.05426	0.308305	0.619099
f_vs_m	15254	chr11	54866438	54870496	+	576	Hint1	-0.0945156	7.58738	0.85782	0.357742	0.662826
f_vs_m	14778	chr11	54902853	54910387	+	1523	Gpx3	1.10604	8.50492	18.6692	6.2103045669862e-05	0.0116656
f_vs_m	57783	chr11	54910787	54962940	-	2940	Tnip1	-0.121726	5.31771	1.657	0.20253	0.505083
f_vs_m	11749	chr11	54978962	55033471	-	2661	Anxa6	-0.0725919	8.20742	0.967381	0.328946	0.640468
f_vs_m	52570	chr11	55049738	55078131	-	1419	Ccdc69	-0.404682	3.49716	8.65932	0.0044948	0.0854948
f_vs_m	14667	chr11	55097985	55113029	+	4257	Gm2a	0.184082	5.1134	2.66078	0.107641	0.376917
f_vs_m	246049	chr11	55158468	55185077	-	2431	Slc36a2	0.416706	3.05848	3.1236	0.0818852	0.333997
f_vs_m	74045	chr11	55191719	55197682	-	1790	Slc36a1os	-1.54051	-1.43223	4.77335	0.0338284	0.219553
f_vs_m	215335	chr11	55204340	55236330	+	5274	Slc36a1	0.105468	3.47618	0.748536	0.390095	0.687272
f_vs_m	245827	chr11	55250610	55312257	-	14423	Fat2	-1.2183	0.081373	4.68372	0.0330712	0.217775
f_vs_m	100862216	chr11	55394499	55395463	+	834		0.195724	3.67813	1.11708	0.294469	0.60604
f_vs_m	20692	chr11	55394501	55420080	-	2299	Sparc	0.0542696	9.55416	0.180891	0.672	0.864516
f_vs_m	11927	chr11	55446643	55461138	-	438	Atox1	-0.132515	4.57546	1.06106	0.306756	0.617724
f_vs_m	27041	chr11	55469752	55500887	+	2685	G3bp1	-0.129468	7.40058	2.8118	0.0983303	0.362053
f_vs_m	100303747	chr11	55482706	55482829	+	124	Gm12238	-0.0886528	3.36474	0.127479	0.721982	0.886572
f_vs_m	14799	chr11	57011618	57330244	+	5978	Gria1	0.17403	2.22694	0.460826	0.499599	0.768438
f_vs_m	67726	chr11	57482990	57518644	-	2611	Fam114a2	-0.0628321	5.837	0.615245	0.435642	0.723128
f_vs_m	216760	chr11	57518665	57533817	+	4864	Mfap3	0.0237841	4.99819	0.0544567	0.816209	0.928022
f_vs_m	171212	chr11	57645442	57787501	+	4702	Galnt10	-0.174585	4.46915	3.49638	0.0659662	0.299588
f_vs_m	50724	chr11	57801637	57810615	+	1549	Sap30l	-0.300115	4.78896	14.1568	0.000361117	0.0281032
f_vs_m	15110	chr11	57828713	57832147	-	1898	Hand1	-0.301609	4.11109	3.1356	0.0813702	0.332953
f_vs_m	73158	chr11	58009064	58062034	+	6617	Larp1	-0.0549417	7.14697	0.266064	0.607718	0.830005
f_vs_m	69125	chr11	58104153	58118594	+	2035	Cnot8	-0.0052893	5.54805	0.00469735	0.945566	0.981047
f_vs_m	216766	chr11	58120001	58168539	-	6214	Gemin5	0.0140823	5.13683	0.0279694	0.867695	0.948807
f_vs_m	216767	chr11	58171654	58179580	+	744	Mrpl22	-0.211055	4.52036	3.65646	0.0602201	0.288252
f_vs_m	631323	chr11	58183843	58190198	+	2702	Gm12250	0.612119	0.174186	4.42211	0.0388718	0.233647
f_vs_m	16145	chr11	58199556	58207592	+	2023	Igtp	0.262865	2.98279	3.04507	0.0856942	0.341371
f_vs_m	54396	chr11	58214977	58222783	+	3514	Irgm2	0.351875	3.48363	4.94168	0.029687	0.206969
f_vs_m	103836	chr11	58307069	58314613	+	1949	Zfp692	-0.274051	2.40377	2.352	0.129914	0.409373
f_vs_m	319475	chr11	58315114	58330339	-	3646	Zfp672	-0.166054	4.8471	4.81687	0.0317264	0.213902
f_vs_m	79566	chr11	58330718	58347728	+	3022	Sh3bp5l	-0.152861	4.76308	2.6384	0.109103	0.378881
f_vs_m	78354	chr11	58608204	58613492	-	881	Lypd8l	0.194883	0.870055	0.246108	0.622519	0.837284
f_vs_m	237769	chr11	58847164	58861957	+	4095		-0.0199149	2.09189	0.0143858	0.904892	0.96504
f_vs_m	69944	chr11	58867240	58884338	+	4892	2810021J22Rik	-0.0357315	2.39661	0.06196	0.804197	0.923546
f_vs_m	22698	chr11	58888153	58904225	-	3890	Zfp39	0.00267345	3.194	0.000602496	0.980492	0.992854
f_vs_m	108660	chr11	58932288	58938906	-	1939	Rnf187	-0.16943	7.04247	5.22383	0.0255167	0.192232
f_vs_m	78303	chr11	58948911	58949530	+	620	H2bc27	-0.317572	2.17103	2.58202	0.111836	0.382951
f_vs_m	382522	chr11	58954048	58954512	-	465	H2bc26	-0.201154	1.33542	0.75059	0.388781	0.686369
f_vs_m	319162	chr11	58954685	58956674	+	1990	H2ac25	-0.220493	5.89654	1.02287	0.31603	0.627205
f_vs_m	75694	chr11	58965748	58978050	-	3201	2310058D17Rik	0.0551034	1.45663	0.0813188	0.776397	0.912046
f_vs_m	94091	chr11	58978116	58991458	+	2252	Trim11	-0.138371	4.5019	1.5005	0.224975	0.531104
f_vs_m	380698	chr11	58994256	59136375	-	28034	Obscn	-0.214063	9.96431	2.21391	0.141595	0.426504
f_vs_m	100038596	chr11	59002910	59008728	+	4313	Gm10435	-0.17917	4.2157	1.69442	0.197574	0.500077
f_vs_m	216792	chr11	59155369	59163742	-	4024	Iba57	-0.225128	4.10114	4.73131	0.0332282	0.218455
f_vs_m	118454	chr11	59175564	59183213	-	2254	Gjc2	-0.0591856	0.0601677	0.0204543	0.886574	0.957893
f_vs_m	14923	chr11	59183855	59191952	-	1137	Guk1	-0.307724	5.12482	8.38707	0.00512861	0.0915905
f_vs_m	72203	chr11	59197793	59202431	-	2905	2610507I01Rik	-0.190081	3.64483	3.84361	0.0541871	0.27334
f_vs_m	67212	chr11	59202517	59206002	+	780	Mrpl55	-0.322139	5.09544	11.0419	0.00145941	0.0519417
f_vs_m	67862	chr11	59208361	59210736	+	1243	2310033P09Rik	-0.253078	3.97723	5.55288	0.0214474	0.177257
f_vs_m	11840	chr11	59211412	59228267	-	2086	Arf1	-0.00967185	8.32908	0.0227206	0.880648	0.955872
f_vs_m	216795	chr11	59306930	59333552	+	3318	Wnt9a	0.0627442	2.52665	0.158038	0.692263	0.87319
f_vs_m	67826	chr11	59407150	59449956	-	1837	Snap47	-0.108818	5.65162	1.68388	0.198952	0.501648
f_vs_m	194952	chr11	59450045	59458567	+	4445	Jmjd4	-0.217303	4.5199	4.56192	0.0364269	0.226545
f_vs_m	237775	chr11	59461197	59472474	-	3412	Zfp867	-0.229582	3.3832	3.67459	0.059604	0.286568
f_vs_m	268417	chr11	59485521	59506640	-	4059	Zkscan17	-0.0804563	5.01696	0.740079	0.392768	0.689665
f_vs_m	74476	chr11	59505685	59511067	+	1877	4933439C10Rik	-0.048015	0.948712	0.0410649	0.840006	0.938372
f_vs_m	216799	chr11	59542686	59566956	+	4021	Nlrp3	-0.0782756	-0.611965	0.0384951	0.84491	0.940576
f_vs_m	26936	chr11	59662495	59780860	+	8784	Mprip	-0.0943752	8.20593	1.03414	0.312921	0.623791
f_vs_m	194908	chr11	59783893	59787657	-	1769	Pld6	0.0626591	0.352489	0.0531111	0.818291	0.928721
f_vs_m	216805	chr11	59791750	59809773	-	2852	Flcn	-0.0799941	5.19859	0.589699	0.44529	0.729416
f_vs_m	26572	chr11	59817804	59839767	-	1566	Cops3	-0.115057	6.52881	1.39888	0.241178	0.549365
f_vs_m	103850	chr11	59848073	59876533	+	1306	Nt5m	-0.0960771	3.66233	0.940791	0.335639	0.644692
f_vs_m	192191	chr11	59948214	59963306	+	3013	Med9	-0.0863632	4.8044	0.910706	0.34343	0.652024
f_vs_m	19416	chr11	59963181	59964942	-	1609	Rasd1	0.367577	2.12962	4.01184	0.0492965	0.260287
f_vs_m	18618	chr11	59970617	60036839	-	834	Pemt	0.0422363	1.40724	0.0357408	0.850598	0.942951
f_vs_m	19377	chr11	60105013	60199195	+	7507	Rai1	-0.114535	6.00025	0.926789	0.339232	0.648354
f_vs_m	20787	chr11	60199089	60220604	-	4299	Srebf1	0.0089871	5.40501	0.00645365	0.936216	0.977794
f_vs_m	216810	chr11	60226714	60352905	-	6248	Tom1l2	0.0135723	6.33119	0.0227967	0.88045	0.955785
f_vs_m	74665	chr11	60353380	60394333	+	1858	Drc3	-0.0816142	1.53475	0.198864	0.657108	0.85499
f_vs_m	246782	chr11	60400624	60417099	-	1863	Atpaf2	-0.0590614	4.3801	0.377424	0.54111	0.795039
f_vs_m	66771	chr11	60417145	60445277	+	4400	Gid4	0.111937	5.59488	1.53807	0.219321	0.525601
f_vs_m	13495	chr11	60454617	60468705	+	1713	Drg2	-0.113549	4.84847	2.01406	0.160582	0.452076
f_vs_m	17910	chr11	60469339	60528369	+	11769	Myo15a	-0.959205	-0.509913	4.27549	0.0408299	0.239487
f_vs_m	268420	chr11	60537683	60558512	+	6025	Alkbh5	-0.00830517	7.11583	0.00791271	0.92939	0.975071
f_vs_m	16897	chr11	60699690	60714188	+	4425	Llgl1	-0.0433708	5.53265	0.219825	0.640727	0.847389
f_vs_m	14248	chr11	60714149	60727221	-	4012	Flii	-0.0465678	6.87687	0.290121	0.591965	0.821103
f_vs_m	237781	chr11	60728398	60732951	+	2522	Mief2	-0.177793	4.16314	4.53735	0.0369176	0.227794
f_vs_m	21975	chr11	60740059	60777365	-	3740	Top3a	-0.109633	3.55088	0.928645	0.33875	0.647674
f_vs_m	237782	chr11	60777525	60788287	+	8077	Smcr8	0.156157	5.03807	2.76777	0.100948	0.366749
f_vs_m	20425	chr11	60788897	60811265	-	2065	Shmt1	-0.0889392	4.30639	0.789975	0.377348	0.679459
f_vs_m	216820	chr11	60830631	60858423	+	1582	Dhrs7b	-0.162455	3.99367	2.18857	0.143826	0.429472
f_vs_m	216821	chr11	60864452	60879038	-	1511	Tmem11	-0.145423	4.87544	2.75396	0.101787	0.367984
f_vs_m	24083	chr11	60902246	60913792	-	4159	Natd1	-0.00660095	4.72204	0.0034528	0.953322	0.983421
f_vs_m	24082	chr11	60920941	60931867	-	1267	Map2k3os	-0.57316	1.6215	12.6915	0.000694574	0.0358093
f_vs_m	26397	chr11	60932057	60952803	+	2166	Map2k3	-0.0716264	5.20767	0.631454	0.429687	0.719347
f_vs_m	16515	chr11	61065804	61071131	+	2463	Kcnj12	-0.0470893	4.03815	0.0962593	0.757353	0.904005
f_vs_m	216825	chr11	61151781	61175059	-	4442	Usp22	0.0357936	6.50308	0.128647	0.72099	0.886387
f_vs_m	11670	chr11	61208742	61218418	+	1729	Aldh3a1	2.02411	-0.497569	12.2456	0.000678058	0.0354618
f_vs_m	11671	chr11	61244755	61267127	-	3131	Aldh3a2	0.138468	4.98642	2.62099	0.110256	0.380421
f_vs_m	67473	chr11	61343400	61378075	-	2634	Slc47a1	0.0831157	4.75946	0.648404	0.423592	0.714109
f_vs_m	626150	chr11	61416402	61416815	-	414	Gm12271	0.0912263	1.94173	0.34375	0.560171	0.802993
f_vs_m	22671	chr11	61448442	61453886	-	2967	Rnf112	0.276963	-0.67273	0.479047	0.490293	0.76326
f_vs_m	76293	chr11	61485444	61488704	+	1513	Mfap4	1.09523	5.45187	5.42516	0.0234655	0.184827
f_vs_m	23939	chr11	61488812	61494213	-	2936	Mapk7	0.0273719	4.07765	0.041343	0.839506	0.938229
f_vs_m	27078	chr11	61505172	61512927	+	785	B9d1	-0.0531515	1.6603	0.0532122	0.818269	0.928721
f_vs_m	13855	chr11	61517249	61579687	-	4489	Epn2	0.118062	5.00295	1.81835	0.182145	0.480421
f_vs_m	71520	chr11	61653321	61672777	+	1599	Grap	-0.187566	2.78591	1.12593	0.292548	0.603921
f_vs_m	69640	chr11	61684410	61709950	+	4786	Fam83g	-0.276559	1.66695	1.20863	0.275374	0.586636
f_vs_m	212627	chr11	61729650	61762088	-	1867	Prpsap2	-0.0223939	3.81141	0.0458434	0.831124	0.933773
f_vs_m	29869	chr11	61775598	61855092	-	5813	Ulk2	0.0648191	6.29743	0.643075	0.425493	0.716201
f_vs_m	56697	chr11	61871307	61930226	-	3848	Akap10	0.116365	4.56627	1.47341	0.229159	0.536457
f_vs_m	432572	chr11	62077097	62223013	+	6676	Specc1	0.00941381	4.92519	0.0040742	0.949305	0.982423
f_vs_m	69747	chr11	62267224	62281395	-	752	Zswim7	-0.421163	2.79457	7.5431	0.00777022	0.110765
f_vs_m	72795	chr11	62281473	62316441	+	3436	Ttc19	-0.175831	4.87487	3.66016	0.0600929	0.287897
f_vs_m	20185	chr11	62316426	62457332	-	11144	Ncor1	0.0341765	7.75698	0.0876436	0.768129	0.908154
f_vs_m	327942	chr11	62458460	62513900	+	1657	Pigl	-0.0907325	2.44722	0.367676	0.546355	0.797135
f_vs_m	73139	chr11	62524944	62539261	-	1034	Cenpv	-0.39097	3.25482	12.9178	0.00062455	0.0343186
f_vs_m	22187	chr11	62551504	62553212	+	1165	Ubb	-0.146832	10.1897	3.48492	0.0663975	0.300913
f_vs_m	100503279	chr11	62552617	62553211	-	459		-0.319796	1.23873	2.76105	0.102727	0.369494
f_vs_m	22368	chr11	62574486	62600305	+	2751	Trpv2	-0.170457	2.02029	1.71244	0.195242	0.497589
f_vs_m	69221	chr11	62602877	62604806	+	461	2410006H16Rik	0.111951	3.99783	0.433779	0.512492	0.7778
f_vs_m	100217426	chr11	62603086	62603148	+	63	Snord49b	0.52222	2.13826	2.23771	0.138649	0.421996
f_vs_m	100217455	chr11	62603460	62603521	+	62	Snord49a	-0.32923	3.15694	2.45226	0.121686	0.397753
f_vs_m	192976	chr11	62604884	62648523	-	1984	Lrrc75a	0.058081	3.86647	0.26728	0.606899	0.829513
f_vs_m	216829	chr11	62648664	62666359	+	1883	Mmgt2	0.0717321	3.70897	0.480305	0.490719	0.763403
f_vs_m	170740	chr11	62711486	62729093	-	5021	Zfp287	-0.0926096	2.57131	0.591626	0.444549	0.729037
f_vs_m	192651	chr11	62778387	62789417	-	3006	Zfp286	0.0457937	2.31943	0.0546622	0.815843	0.927885
f_vs_m	94092	chr11	62820253	62842948	+	3896	Trim16	0.225343	2.82899	1.80841	0.183335	0.482211
f_vs_m	213980	chr11	62847123	62877462	+	3267	Fbxw10	-1.22787	-1.09902	4.46496	0.0370073	0.228068
f_vs_m	67510	chr11	62879490	62895184	+	1748	Tvp23b	-0.00242085	4.25665	0.000419816	0.983715	0.99392
f_vs_m	18858	chr11	63131510	63159546	+	1801	Pmp22	0.184759	5.62153	1.92141	0.170446	0.464762
f_vs_m	54710	chr11	63884693	63922284	-	6004	Hs3st3b1	0.102614	2.54708	0.335317	0.564523	0.80593
f_vs_m	70383	chr11	63962627	64079472	-	2921	Cox10	-0.183857	5.65773	3.76371	0.0566749	0.279932
f_vs_m	66456	chr11	64079484	64083259	+	901	2810001G20Rik	-0.216638	2.6481	3.32016	0.0729878	0.315144
f_vs_m	15478	chr11	64435332	64522835	+	3933	Hs3st3a1	0.135777	0.989413	0.426869	0.515741	0.77982
f_vs_m	68626	chr11	64979035	65002076	+	2781	Elac2	-0.0902751	4.86612	1.04502	0.310412	0.62048
f_vs_m	216831	chr11	65002039	65162961	-	4074	Arhgap44	-0.174016	4.99082	3.15841	0.0801706	0.330287
f_vs_m	214384	chr11	65176561	65269989	-	5127	Myocd	0.00868825	7.1792	0.00324175	0.954777	0.983748
f_vs_m	327946	chr11	65277654	65287833	-	3189	Gm12295	-0.0755176	1.87642	0.132802	0.716715	0.883966
f_vs_m	26398	chr11	65688244	65788297	-	3694	Map2k4	0.0200991	6.03743	0.0764544	0.78303	0.914744
f_vs_m	52712	chr11	65807244	65829239	+	2302	Zkscan6	0.0883892	3.04094	0.584677	0.447217	0.730404
f_vs_m	237806	chr11	65831324	66168551	-	13774	Dnah9	-1.21767	-0.0835457	4.61785	0.0342799	0.220574
f_vs_m	380702	chr11	66211725	66526126	-	7487	Shisa6	0.231182	0.877065	0.553192	0.459641	0.739911
f_vs_m	193003	chr11	66911991	66928700	+	3014	Pirt	-0.0339948	3.62364	0.0529295	0.818758	0.928927
f_vs_m	338369	chr11	67025154	67034790	+	1147	Tmem220	-0.0370684	0.438035	0.0226166	0.880888	0.956046
f_vs_m	66358	chr11	67037880	67052618	-	1492	Adprm	-0.109079	2.5983	0.733567	0.394842	0.691441
f_vs_m	52892	chr11	67052670	67067440	+	4280	Sco1	-0.0287915	4.7426	0.125532	0.724246	0.888471
f_vs_m	17883	chr11	67078300	67102291	+	5992	Myh3	-1.17584	0.80626	8.10546	0.0056787	0.0968176
f_vs_m	17882	chr11	67171027	67197517	+	6083	Myh2	-0.55477	0.103192	1.71099	0.19479	0.497071
f_vs_m	17879	chr11	67200114	67224575	+	6019	Myh1	-0.414059	0.291775	1.68478	0.197835	0.500181
f_vs_m	17884	chr11	67238029	67260446	+	6016	Myh4	-1.0206	0.0592372	6.37785	0.0136416	0.143923
f_vs_m	17885	chr11	67277124	67308634	+	6149	Myh8	0.23774	2.51603	0.37167	0.544277	0.79631
f_vs_m	544791	chr11	67327103	67371502	+	5817	Myh13	-0.764607	-0.216885	2.67427	0.105402	0.374232
f_vs_m	14457	chr11	67586536	67688992	+	7072	Gas7	0.306168	4.55254	3.53233	0.0648301	0.297354
f_vs_m	68460	chr11	67798271	67816002	+	1124	Dhrs7c	-0.338106	5.76143	5.27266	0.0241336	0.187456
f_vs_m	216835	chr11	67854523	67922153	-	4462	Usp43	-0.28297	1.55396	1.32726	0.253471	0.56375
f_vs_m	72804	chr11	67921504	67949306	+	4985	9130017K11Rik	-0.569664	-0.199059	2.99935	0.0874503	0.344297
f_vs_m	71860	chr11	67924806	67965642	-	2201	Cfap52	-0.595749	-0.930568	0.599335	0.44119	0.726317
f_vs_m	55943	chr11	67966483	68207148	+	4104	Stx8	-0.198886	4.38865	3.29632	0.0740068	0.318112
f_vs_m	18208	chr11	68209364	68386826	-	5738	Ntn1	-0.0142677	7.03953	0.0125583	0.911117	0.96729
f_vs_m	320207	chr11	68432125	68497846	+	4363	Pik3r5	0.111422	0.713217	0.122834	0.727099	0.889194
f_vs_m	104709	chr11	68503019	68552698	+	3237	Pik3r6	-0.605057	2.28592	12.3347	0.000811581	0.0386394
f_vs_m	276920	chr11	68587037	68597951	+	1353	Ccdc42	-0.182851	-0.428006	0.231961	0.631239	0.842598
f_vs_m	77579	chr11	68691915	68816624	+	7783	Myh10	0.141789	8.87393	1.10355	0.297358	0.608846
f_vs_m	83431	chr11	68821434	68853131	-	2378	Ndel1	0.0134693	5.63884	0.0318847	0.858831	0.945948
f_vs_m	19941	chr11	68901566	68904534	+	543	Rpl26	-0.414656	9.07714	10.0564	0.0023085	0.0625797
f_vs_m	442801	chr11	68943154	68956858	-	4136	Arhgef15	-0.326644	5.21198	8.09504	0.00591496	0.0990801
f_vs_m	71998	chr11	68968131	68972515	+	1827	Slc25a35	0.622837	1.26556	7.86274	0.00645962	0.101483
f_vs_m	57785	chr11	68972487	68973820	-	794	Rangrf	-0.164745	4.02337	2.67273	0.106872	0.375768
f_vs_m	237823	chr11	68985701	69008460	-	6369	Pfas	0.0515689	5.15148	0.291305	0.591213	0.820711
f_vs_m	68964	chr11	69015911	69036473	+	4167	Ctc1	-0.0315741	5.29581	0.0976871	0.755614	0.903416
f_vs_m	20877	chr11	69045643	69051662	+	1957	Aurkb	-0.0832711	4.45145	0.232762	0.631083	0.842463
f_vs_m	71923	chr11	69059775	69061576	+	1802	Borcs6	-0.19621	3.23949	2.86067	0.0955204	0.35914
f_vs_m	66910	chr11	69070809	69073293	+	1265	Tmem107	0.243552	1.79911	1.71562	0.194753	0.497071
f_vs_m	100216530	chr11	69073426	69073562	+	137	Snord118	-0.223264	3.85462	0.897446	0.348396	0.655105
f_vs_m	22318	chr11	69088528	69092381	+	2164	Vamp2	-0.0379882	5.2707	0.168917	0.682415	0.86872
f_vs_m	18626	chr11	69098956	69109960	+	4701	Per1	0.316374	5.32257	3.0823	0.0842094	0.33844
f_vs_m	11688	chr11	69183885	69197839	-	3269	Alox8	-0.203231	0.584251	0.447617	0.505374	0.772114
f_vs_m	14919	chr11	69218117	69237022	-	8331	Gucy2e	0.0544535	-0.124883	0.0279022	0.867633	0.948807
f_vs_m	216846	chr11	69299496	69323873	-	3950	Cntrob	-0.0448376	3.92261	0.169203	0.682157	0.868679
f_vs_m	245828	chr11	69323986	69325793	+	745	Trappc1	-0.128561	4.81947	1.59686	0.210822	0.515379
f_vs_m	16499	chr11	69326258	69333041	+	2537	Kcnab3	-0.136204	0.299699	0.372534	0.543479	0.795811
f_vs_m	80515	chr11	69340769	69342647	+	1779	Rnf227	-0.298305	1.6304	2.37372	0.1273	0.405589
f_vs_m	216848	chr11	69344351	69369391	-	6168	Chd3	-0.0180049	6.48132	0.0124412	0.911551	0.96729
f_vs_m	327951	chr11	69393616	69395346	-	762	Cyb5d1	-0.0677605	2.70657	0.176999	0.67534	0.865801
f_vs_m	78304	chr11	69395791	69396671	+	518	Naa38	-0.111854	4.99063	0.907587	0.344252	0.652422
f_vs_m	67020	chr11	69396516	69398234	-	1585	Tmem88	-0.269879	3.91948	3.53401	0.0645669	0.296829
f_vs_m	216850	chr11	69398508	69413675	-	6654	Kdm6b	-0.0794076	6.35214	0.282344	0.597046	0.823724
f_vs_m	327954	chr11	69420809	69549108	-	13704	Dnah2	-0.770419	1.06487	6.31792	0.0142677	0.146412
f_vs_m	13643	chr11	69554092	69560237	-	3215	Efnb3	-0.316483	6.4246	4.98781	0.0290456	0.205371
f_vs_m	216853	chr11	69561754	69579324	-	1896	Wrap53	-0.167989	2.99904	1.83009	0.180748	0.478105
f_vs_m	22059	chr11	69580359	69591873	+	1868	Trp53	-0.0192107	4.94767	0.0232505	0.879276	0.95502
f_vs_m	11932	chr11	69599750	69605960	-	2959	Atp1b2	-0.04764	5.03607	0.101113	0.751542	0.901193
f_vs_m	69215	chr11	69622109	69623869	+	882	Sat2	-0.201103	1.91538	1.73385	0.192431	0.494079
f_vs_m	23879	chr11	69632971	69653297	+	2970	Fxr2	-0.242703	6.46073	11.7957	0.00103346	0.0447054
f_vs_m	24070	chr11	69656704	69662642	-	1314	Mpdu1	0.18116	3.69494	1.5187	0.222184	0.528334
f_vs_m	12514	chr11	69664371	69666062	-	1008	Cd68	-0.439662	1.70484	5.19425	0.025938	0.193879
f_vs_m	13681	chr11	69666936	69672423	-	1880	Eif4a1	-0.129256	8.99501	2.09394	0.152644	0.442078
f_vs_m	80886	chr11	69673110	69682084	-	2538	Senp3	-0.165278	5.74467	4.59958	0.0356869	0.224534
f_vs_m	619441	chr11	69682577	69696098	-	2235	Tnfsfm13	0.0710762	0.277396	0.103514	0.74832	0.899938
f_vs_m	21944	chr11	69686240	69696098	-	1694	Tnfsf12	-0.0449288	2.11992	0.0676551	0.795597	0.920959
f_vs_m	20020	chr11	69734410	69758223	-	5799	Polr2a	0.0397859	6.99391	0.0647541	0.799973	0.922598
f_vs_m	75580	chr11	69765912	69784026	+	7824	Zbtb4	0.161051	5.31619	2.34793	0.130256	0.40995
f_vs_m	11443	chr11	69784036	69795937	-	2149	Chrnb1	0.0973018	1.5508	0.208813	0.649219	0.851226
f_vs_m	14166	chr11	69798202	69801625	-	678	Fgf11	-0.280986	0.675819	1.45203	0.232335	0.539965
f_vs_m	216856	chr11	69823123	69834849	-	5002	Nlgn2	0.155337	3.62583	0.866008	0.355508	0.661001
f_vs_m	69186	chr11	69838525	69839558	+	431	Tmem256	-0.0599333	4.84092	0.215368	0.644128	0.849007
f_vs_m	70310	chr11	69846372	69852058	+	3152	Plscr3	-0.00837709	4.65961	0.0066317	0.935344	0.977472
f_vs_m	83813	chr11	69850563	69858730	-	3220	Tnk1	-0.561878	-0.573594	0.903238	0.344165	0.652353
f_vs_m	216858	chr11	69878264	69880985	-	2722	Kctd11	0.228157	2.21635	1.94668	0.167656	0.461409
f_vs_m	216859	chr11	69881567	69895539	-	2482	Acap1	0.0710757	1.91705	0.160334	0.690095	0.872441
f_vs_m	70419	chr11	69897358	69900986	-	1674	2810408A11Rik	-0.485705	1.06744	4.29063	0.0415397	0.241129
f_vs_m	216860	chr11	69901878	69913822	+	5203	Neurl4	-0.10999	5.87192	1.40325	0.240452	0.548451
f_vs_m	56310	chr11	69914192	69916591	+	1220	Gps2	-0.330275	4.88965	11.0545	0.00145096	0.0518678
f_vs_m	276770	chr11	69916712	69921958	-	2017	Eif5a	-0.170878	8.45295	5.64437	0.0204395	0.172522
f_vs_m	53422	chr11	69935899	69941599	+	1564	Ybx2	-0.676701	2.52216	17.5205	8.66036622170189e-05	0.0135801
f_vs_m	20528	chr11	69942286	69948190	-	2822	Slc2a4	-0.0970855	6.7429	1.04697	0.309962	0.62002
f_vs_m	53624	chr11	69964779	69967886	+	1453	Cldn7	-0.891962	0.688244	0.702821	0.404298	0.700533
f_vs_m	54351	chr11	69968224	69981235	-	1437	Elp5	-0.186724	5.07431	4.99373	0.0288506	0.204825
f_vs_m	67181	chr11	69981168	69990601	+	1615	Ctdnep1	-0.087707	5.65878	1.10138	0.297812	0.608946
f_vs_m	56486	chr11	69991370	69994949	+	1122	Gabarap	-0.0636816	6.47832	0.647063	0.424069	0.714616
f_vs_m	100861682	chr11	69991846	69994945	-	632		-0.225155	-0.571275	0.364759	0.547334	0.797577
f_vs_m	78246	chr11	69995771	70000011	+	2014	Phf23	-0.19447	4.89695	4.27842	0.0425453	0.243919
f_vs_m	13543	chr11	70000626	70010109	+	2935	Dvl2	-0.0412295	4.00731	0.116921	0.733488	0.892148
f_vs_m	11370	chr11	70010192	70015407	-	2158	Acadvl	-0.268681	8.91272	8.42619	0.00503164	0.0904473
f_vs_m	13385	chr11	70018605	70045532	+	3327	Dlg4	0.211328	3.53496	2.29892	0.134265	0.414728
f_vs_m	216864	chr11	70130357	70137542	+	1550	Mgl2	0.257555	1.65207	0.783351	0.378211	0.679841
f_vs_m	17312	chr11	70166623	70170836	+	1501	Clec10a	0.640575	0.0819109	2.3083	0.131633	0.411715
f_vs_m	69309	chr11	70216792	70220994	-	2528	Slc16a13	-0.118374	2.3424	0.888556	0.349317	0.655927
f_vs_m	12029	chr11	70224127	70229798	-	3426	Bcl6b	-0.303084	4.4981	4.06913	0.0478416	0.257504
f_vs_m	104457	chr11	70235204	70237914	-	913	0610010K14Rik	-0.203743	4.2265	5.05138	0.0279721	0.201849
f_vs_m	52898	chr11	70238123	70239852	-	622	Rnasek	0.085413	4.67421	0.80395	0.373194	0.67572
f_vs_m	11684	chr11	70241455	70255341	-	2991	Alox12	-0.0947817	2.15645	0.11867	0.731647	0.891676
f_vs_m	75273	chr11	70392881	70410031	-	3440	Pelp1	-0.215442	5.23172	4.06427	0.0478968	0.257655
f_vs_m	216869	chr11	70432653	70440674	+	1728	Arrb2	0.269432	3.26053	4.30193	0.0419986	0.242457
f_vs_m	66172	chr11	70451931	70453727	+	890	Med11	-0.258714	3.18978	4.06932	0.0477495	0.257504
f_vs_m	66102	chr11	70454234	70459984	-	2448	Cxcl16	0.408456	3.11006	7.44978	0.00814007	0.112968
f_vs_m	574428	chr11	70459622	70466199	+	2801	Zmynd15	0.623618	0.542108	7.43856	0.00789087	0.111516
f_vs_m	75604	chr11	70505274	70511183	+	975	Tm4sf5	0.57775	0.59476	2.31749	0.132063	0.412038
f_vs_m	19175	chr11	70525357	70527858	+	1036	Psmb6	-0.267949	6.77266	6.81339	0.0111976	0.131803
f_vs_m	18806	chr11	70540164	70558110	+	3801	Pld2	0.221183	3.70703	3.22001	0.0773525	0.324681
f_vs_m	50932	chr11	70562881	70614482	+	4997	Mink1	-0.196493	5.53511	2.83677	0.0968796	0.36018
f_vs_m	14723	chr11	70639122	70642058	+	2732	Gp1ba	-0.163269	1.06824	0.250817	0.618131	0.834761
f_vs_m	67863	chr11	70644019	70647039	-	1869	Slc25a11	-0.178851	7.56599	4.7427	0.0330219	0.217538
f_vs_m	70510	chr11	70647589	70651421	+	1531	Rnf167	0.0715501	4.73119	0.700487	0.405658	0.701508
f_vs_m	18643	chr11	70651847	70654650	-	870	Pfn1	-0.215531	7.6877	7.2923	0.00880032	0.117518
f_vs_m	13808	chr11	70657213	70662513	+	1519	Eno3	-0.336146	9.40641	10.2623	0.00209605	0.0604472
f_vs_m	216873	chr11	70663769	70669416	-	1161	Spag7	-0.415375	6.42139	21.0074	2.10642425549922e-05	0.00701317
f_vs_m	216874	chr11	70669463	70688105	-	4647	Camta2	-0.158128	5.01254	1.42365	0.237126	0.545597
f_vs_m	103844	chr11	70688361	70700155	-	1377	Inca1	0.348946	0.847262	2.32	0.132374	0.412305
f_vs_m	16562	chr11	70700548	70731970	+	6764	Kif1c	-0.205158	8.913	4.85615	0.0310612	0.211562
f_vs_m	193043	chr11	70764447	70772928	+	1823	Zfp3	-0.0797637	3.28101	0.654115	0.42157	0.713394
f_vs_m	54189	chr11	70844763	70943105	+	5423	Rabep1	-0.0814094	6.6274	1.01144	0.318251	0.630186
f_vs_m	19069	chr11	70943071	70969973	-	2472	Nup88	-0.0812769	6.59524	1.31312	0.255991	0.566567
f_vs_m	69723	chr11	70970200	70977933	+	1213	Rpain	-0.119918	2.95258	0.851808	0.359418	0.663881
f_vs_m	12261	chr11	70977846	70983026	-	1165	C1qbp	-0.124977	6.92539	2.35455	0.129724	0.409361
f_vs_m	216877	chr11	70984091	71004432	-	5179	Dhx33	0.0503343	4.73741	0.266208	0.607621	0.830005
f_vs_m	116891	chr11	71007445	71019263	-	3623	Derl2	0.0741902	4.18514	0.564295	0.455222	0.736589
f_vs_m	67139	chr11	71019611	71027134	+	2766	Mis12	0.0579171	4.48153	0.367067	0.546698	0.79735
f_vs_m	103712	chr11	71031941	71033617	-	1598	6330403K07Rik	0.49562	2.54923	2.73744	0.102868	0.36952
f_vs_m	637515	chr11	71153102	71230733	-	6143	Nlrp1b	-0.56002	-0.723819	1.39896	0.23951	0.547678
f_vs_m	216881	chr11	71750703	71789647	+	2739	Wscd1	-0.210147	2.88293	2.10375	0.151718	0.441039
f_vs_m	114230	chr11	72028717	72037509	-	1575	Aipl1	-0.107391	-0.648277	0.0802554	0.777635	0.912516
f_vs_m	109212	chr11	72042502	72047370	+	1466	Pimreg	-0.232219	4.51011	2.37973	0.127534	0.406122
f_vs_m	327958	chr11	72047528	72135889	-	6666	Pitpnm3	0.0560894	1.35531	0.0429507	0.836459	0.936855
f_vs_m	74477	chr11	72154097	72203371	-	4332	4933427D14Rik	0.111307	3.16858	0.792208	0.37668	0.67901
f_vs_m	52700	chr11	72207554	72210487	+	1446	Txndc17	-0.107657	5.25109	1.05418	0.308316	0.619099
f_vs_m	67279	chr11	72211724	72215592	-	1161	Med31	-0.194468	3.0828	1.97569	0.16456	0.458003
f_vs_m	75304	chr11	72215138	72218450	+	3313	4930563E22Rik	-0.327246	0.0111171	1.41247	0.23786	0.546085
f_vs_m	327959	chr11	72301629	72313733	+	2598	Xaf1	-0.0537631	2.05758	0.0646993	0.800013	0.922598
f_vs_m	21689	chr11	72344720	72361880	-	1406	Tekt1	0.0686382	-0.345313	0.00601003	0.938428	0.978495
f_vs_m	276829	chr11	72390114	72411713	-	2624	Smtnl2	0.0523638	6.12639	0.244126	0.622891	0.8373
f_vs_m	18432	chr11	72441378	72451550	+	4117	Mybbp1a	-0.110942	6.76859	1.16822	0.283723	0.596173
f_vs_m	216892	chr11	72451638	72489904	-	3241	Spns2	0.127283	3.65502	0.893129	0.348101	0.654938
f_vs_m	100504005	chr11	72607249	72663200	-	518		-0.803521	-0.416223	6.68426	0.0111279	0.131441
f_vs_m	67128	chr11	72607261	72686481	+	3837	Ube2g1	-0.0822559	6.25466	1.09332	0.299572	0.61067
f_vs_m	11736	chr11	72690002	72772146	+	8034	Ankfy1	0.179892	6.10053	3.95197	0.0509905	0.265395
f_vs_m	192986	chr11	72777232	72795839	-	2376	Cyb5d2	-0.00488913	2.91172	0.00161412	0.968075	0.988028
f_vs_m	195018	chr11	72796226	72927120	+	11150	Zzef1	0.122044	5.84147	1.27399	0.263127	0.574778
f_vs_m	53313	chr11	72961169	72993043	+	4606	Atp2a3	0.287446	3.70302	2.43427	0.12368	0.400844
f_vs_m	18436	chr11	72999145	73015197	+	2441	P2rx1	-0.076518	0.642803	0.0681863	0.794732	0.920477
f_vs_m	55984	chr11	73019008	73042073	+	3459	Camkk1	0.292149	1.44691	1.46005	0.231244	0.538486
f_vs_m	66874	chr11	73047867	73083579	+	6284	Ncbp3	-0.148208	5.60336	3.74655	0.0572268	0.281514
f_vs_m	16407	chr11	73090595	73147449	+	4572	Itgae	-0.247786	-0.402554	0.513491	0.475362	0.752044
f_vs_m	14841	chr11	73135484	73138294	-	2811	Haspin	-0.241896	2.97338	3.04681	0.0850673	0.340207
f_vs_m	94045	chr11	73160530	73172687	+	2288	P2rx5	-0.246434	2.31679	2.24121	0.138986	0.422107
f_vs_m	66048	chr11	73175503	73177042	-	1436	Emc6	-0.112157	5.11378	1.25063	0.26751	0.579205
f_vs_m	76281	chr11	73177083	73182046	+	1417	Tax1bp3	-0.136386	6.03708	2.6114	0.110896	0.381739
f_vs_m	83429	chr11	73183133	73199019	-	3010	Ctns	0.0980014	3.25952	0.702917	0.404852	0.700971
f_vs_m	74637	chr11	73199482	73224506	+	2781	Shpk	0.131367	0.480221	0.199793	0.656174	0.854772
f_vs_m	11484	chr11	73304988	73324634	-	1534	Aspa	1.7547	-0.256773	10.0616	0.00200511	0.0592527
f_vs_m	380711	chr11	74383483	74590158	-	6410	Rap1gap2	-0.186556	5.77333	2.71272	0.104332	0.372545
f_vs_m	432582	chr11	74619605	74641516	+	4002	Ccdc92b	-0.0530848	0.907179	0.0385611	0.844844	0.940576
f_vs_m	74148	chr11	74649495	74670847	+	5399	Cluh	-0.180829	8.0525	2.62865	0.109745	0.379547
f_vs_m	18472	chr11	74673949	74724384	-	6176	Pafah1b1	0.0909566	7.93001	1.0788	0.302776	0.613913
f_vs_m	67493	chr11	74770863	74818692	+	2718	Mettl16	-0.0567391	4.8806	0.42154	0.518436	0.780919
f_vs_m	17428	chr11	74830924	74845725	+	4586	Mnt	0.0105901	4.08426	0.00704464	0.933366	0.976534
f_vs_m	97761	chr11	74849264	74897080	-	4760	Sgsm2	0.0557202	4.05697	0.204228	0.65282	0.852526
f_vs_m	104662	chr11	74898080	74909340	+	3385	Tsr1	-0.125544	5.16682	1.9443	0.167906	0.461642
f_vs_m	27364	chr11	74906359	74925798	-	3699	Srr	0.0843065	4.61003	0.814741	0.370024	0.672993
f_vs_m	103677	chr11	74925872	75164448	+	5799	Smg6	0.0279116	5.73687	0.0742546	0.786095	0.916321
f_vs_m	15248	chr11	75164565	75170255	-	4492	Hic1	-0.159492	4.70969	1.06899	0.305057	0.616119
f_vs_m	246257	chr11	75175943	75178808	-	2642	Ovca2	-0.00412988	3.68937	0.00161815	0.968035	0.988028
f_vs_m	116905	chr11	75177643	75190483	-	2103	Dph1	-0.0149037	3.04257	0.0147068	0.903844	0.964862
f_vs_m	237847	chr11	75193993	75267762	+	3308	Rtn4rl1	0.0178511	4.68866	0.0261676	0.871989	0.951298
f_vs_m	68275	chr11	75300259	75348383	-	3106	Rpa1	-0.00496998	6.59279	0.00364918	0.952014	0.983143
f_vs_m	319822	chr11	75348433	75405705	+	3517	Smyd4	-0.0410674	3.56727	0.173329	0.678529	0.867222
f_vs_m	20317	chr11	75410029	75422623	-	1494	Serpinf1	0.738873	4.21509	11.3883	0.00129845	0.0492292
f_vs_m	18816	chr11	75431736	75439501	-	2192	Serpinf2	0.414657	1.51268	0.226127	0.636338	0.845467
f_vs_m	192652	chr11	75440943	75454717	-	6909	Wdr81	-0.0327287	3.99109	0.0801217	0.778024	0.912577
f_vs_m	100042498	chr11	75461539	75466690	+	1766	Mir22hg	0.142122	2.27875	0.657222	0.420483	0.712723
f_vs_m	380712	chr11	75468079	75470645	+	1141	Tlcd2	-0.0411651	2.09237	0.0682077	0.794785	0.920477
f_vs_m	192159	chr11	75486777	75509447	+	7481	Prpf8	0.0895476	8.0982	0.503008	0.480693	0.756211
f_vs_m	280408	chr11	75510094	75513168	+	1489	Rilp	-0.344377	4.02889	5.75836	0.0192356	0.167671
f_vs_m	380713	chr11	75513541	75526580	+	2884	Scarf1	-0.230367	3.84619	4.16222	0.0453665	0.250616
f_vs_m	215113	chr11	75531694	75577572	+	7232	Slc43a2	9.31727860215145e-05	3.67279	3.61982926420155e-07	0.999522	0.999829
f_vs_m	18738	chr11	75588108	75628778	+	3724	Pitpna	0.0218034	6.58565	0.0909334	0.763947	0.906472
f_vs_m	19062	chr11	75631020	75648865	+	2641	Inpp5k	-0.071553	4.31286	0.507142	0.478904	0.754656
f_vs_m	17913	chr11	75651509	75674643	+	5662	Myo1c	0.0169054	7.43466	0.0397726	0.842542	0.939898
f_vs_m	12928	chr11	75679310	75706092	+	3618	Crk	-0.0815722	7.41988	0.898059	0.346779	0.653741
f_vs_m	22627	chr11	75732887	75765841	+	2078	Ywhae	-0.180237	9.38773	6.98043	0.0102915	0.127337
f_vs_m	13447	chr11	75769090	75796057	-	4245	Doc2b	0.300281	0.483067	0.721272	0.398547	0.695156
f_vs_m	380714	chr11	75832158	75911026	-	931	Rph3al	0.00260929	2.88375	0.000248411	0.987473	0.99459
f_vs_m	76566	chr11	76019194	76027782	-	3512	Rflnb	-0.380296	5.16259	6.55809	0.0128101	0.141067
f_vs_m	68299	chr11	76046226	76179630	-	2816	Vps53	-0.0394985	4.76139	0.206119	0.651324	0.851954
f_vs_m	116972	chr11	76202056	76208257	+	930	Tlcd3a	-0.0162469	2.27242	0.0113436	0.915498	0.968701
f_vs_m	276919	chr11	76210571	76217572	-	3448	Gemin4	0.101955	4.12099	1.21976	0.273437	0.58485
f_vs_m	67201	chr11	76220395	76243699	-	2523	Glod4	-0.106071	6.09171	1.29123	0.259954	0.57144
f_vs_m	67390	chr11	76243736	76250622	+	1492	Mrm3	-0.328064	3.92152	9.8087	0.00259485	0.0668862
f_vs_m	18230	chr11	76257226	76399141	-	2728	Nxn	-0.0186095	5.15389	0.0358147	0.850483	0.942888
f_vs_m	56322	chr11	76407167	76416312	+	2813	Timm22	-0.289911	4.78475	8.35117	0.00521954	0.092681
f_vs_m	109934	chr11	76416734	76577727	-	5801	Abr	0.0162997	5.88902	0.0309241	0.860951	0.946685
f_vs_m	237858	chr11	76679873	76698664	+	3237	Trarg1	1.09603	1.14467	10.3158	0.00182833	0.0565639
f_vs_m	53334	chr11	76726602	76763555	-	4265	Gosr1	0.132323	4.62461	2.44522	0.122694	0.399661
f_vs_m	12874	chr11	76777208	76847008	-	9152	Cpd	0.170074	7.15624	2.8151	0.0981367	0.361806
f_vs_m	104184	chr11	76945656	76987389	+	2355	Blmh	9.04022865997944e-05	6.16113	1.50933254784609e-06	0.999023	0.999738
f_vs_m	15567	chr11	76998597	77032343	+	2747	Slc6a4	0.104973	0.394406	0.0910475	0.763725	0.90638
f_vs_m	237859	chr11	77044292	77078435	-	3114	Nsrp1	-0.338419	5.27084	12.4236	0.000778166	0.0376693
f_vs_m	319634	chr11	77089915	77188968	-	4654	Efcab5	-0.204395	0.711269	0.670583	0.415799	0.708782
f_vs_m	237860	chr11	77216425	77460220	+	9040	Ssh2	0.0197114	7.43787	0.029789	0.863501	0.947669
f_vs_m	216961	chr11	77463913	77469501	+	1536	Coro6	-0.154029	5.55055	1.5819	0.212944	0.517334
f_vs_m	268445	chr11	77470487	77489678	-	3336	Ankrd13b	-0.253197	3.87475	4.86559	0.0309075	0.210963
f_vs_m	216963	chr11	77493412	77507774	+	3650	Git1	-0.171153	6.51506	3.09607	0.0831411	0.336815
f_vs_m	216964	chr11	77508099	77513273	-	1366	Trp53i13	-0.00151003	2.84244	0.000128967	0.990974	0.99621
f_vs_m	67477	chr11	77515117	77520628	+	3249	Abhd15	0.466118	0.719388	3.33519	0.0722085	0.313694
f_vs_m	216965	chr11	77529162	77607815	-	12409	Taok1	0.172145	7.82744	2.87635	0.0946278	0.357634
f_vs_m	68564	chr11	77686139	77717966	+	10399	Nufip2	0.0330789	6.68153	0.165325	0.685624	0.870612
f_vs_m	360013	chr11	77777265	77865980	+	7304	Myo18a	-0.244789	8.31544	4.20948	0.0441921	0.247657
f_vs_m	19193	chr11	77880615	77893872	-	1774	Pipox	-0.0886051	0.783527	0.157597	0.692472	0.873308
f_vs_m	268448	chr11	77982816	78030536	+	4393	Phf12	-0.0652391	5.52822	0.388678	0.535156	0.790667
f_vs_m	100504178	chr11	78030006	78032665	-	2435	Dhrs13os	-0.143727	-0.46456	0.18989	0.664027	0.859422
f_vs_m	70451	chr11	78032313	78037864	+	1744	Dhrs13	-0.117235	2.85927	0.989579	0.323477	0.635736
f_vs_m	14252	chr11	78037941	78060432	+	2700	Flot2	-0.148771	6.59493	3.98339	0.0501035	0.262276
f_vs_m	57837	chr11	78073376	78080383	-	2014	Eral1	-0.0985528	4.16018	1.20838	0.275672	0.587193
f_vs_m	216971	chr11	78094673	78157339	+	3884	Fam222b	-0.0545576	4.67136	0.260161	0.611721	0.832469
f_vs_m	22032	chr11	78158423	78165550	-	3016	Traf4	-0.104034	4.94037	0.591309	0.444677	0.729064
f_vs_m	140859	chr11	78166106	78176666	-	2800	Nek8	-0.039656	2.59222	0.0809925	0.776841	0.912231
f_vs_m	68385	chr11	78178766	78180772	+	1283	Tlcd1	0.229412	2.03154	2.18199	0.144371	0.430467
f_vs_m	268449	chr11	78180935	78183584	-	560	Rpl23a	-0.325291	9.34535	9.60165	0.00286122	0.0699424
f_vs_m	19376	chr11	78188427	78192193	+	1806	Rab34	0.114013	4.02216	0.509894	0.477739	0.753897
f_vs_m	216974	chr11	78193392	78205763	+	1513	Proca1	0.418416	0.867811	1.59596	0.210859	0.515379
f_vs_m	20926	chr11	78206749	78245703	-	6201	Supt6	-0.0654021	6.84445	0.352223	0.554897	0.801038
f_vs_m	20316	chr11	78245746	78255496	+	1268	Sdf2	-0.203221	4.45754	3.86003	0.0536883	0.271953
f_vs_m	72503	chr11	78261754	78290625	+	7443	Bltp2	-0.0158071	8.53124	0.0263106	0.871642	0.951047
f_vs_m	54141	chr11	78301591	78322454	+	3822	Spag5	-0.0973931	5.08737	0.367441	0.546503	0.797208
f_vs_m	11676	chr11	78324198	78326760	+	1702	Aldoc	-0.0753059	2.89876	0.156122	0.693885	0.873761
f_vs_m	276846	chr11	78328422	78342776	+	2488	Pigs	0.0227277	4.8154	0.0456193	0.831532	0.933909
f_vs_m	22248	chr11	78343522	78349156	+	1281	Unc119	-0.101534	3.71389	0.635604	0.428158	0.717788
f_vs_m	52466	chr11	78465701	78471945	+	1974	Slc46a1	0.18556	1.25603	0.912619	0.34289	0.651608
f_vs_m	22370	chr11	78499120	78502325	+	1745	Vtn	-0.603816	3.61326	2.08799	0.153371	0.443087
f_vs_m	195040	chr11	78507055	78512168	-	1343	Tmem199	-0.0487871	3.73621	0.250443	0.618437	0.834761
f_vs_m	67811	chr11	78512296	78522736	+	1951	Poldip2	-0.137023	6.4621	3.51392	0.0653064	0.298001
f_vs_m	21927	chr11	78522850	78536260	-	3709	Tnfaip1	-0.0377755	6.36448	0.198873	0.6571	0.85499
f_vs_m	55978	chr11	78536436	78541473	+	802	Ift20	-0.127127	4.98557	1.88056	0.174943	0.469794
f_vs_m	69071	chr11	78541817	78550735	-	1333	Tmem97	0.0026706	4.04758	0.000514482	0.981972	0.993578
f_vs_m	18099	chr11	78567168	78697425	-	4496	Nlk	-0.125563	4.95262	2.63947	0.109033	0.378854
f_vs_m	69109	chr11	78750506	78751729	-	1224	Ccnq	-0.1759	3.60768	2.24284	0.139033	0.422135
f_vs_m	66274	chr11	78826595	78843899	+	5053	Lyrm9	-0.152446	4.40383	2.09406	0.152633	0.442078
f_vs_m	18126	chr11	78920859	78960124	+	3990	Nos2	-0.549938	2.48996	4.71052	0.0333663	0.218473
f_vs_m	16859	chr11	78962979	78984924	-	1586	Lgals9	0.202012	4.72675	1.94417	0.167974	0.461642
f_vs_m	16706	chr11	79014801	79146354	-	4081	Ksr1	0.00733343	4.1676	0.00303683	0.95622	0.9843
f_vs_m	78889	chr11	79239382	79254695	-	3358	Wsb1	0.0259887	5.81754	0.0493052	0.824967	0.931543
f_vs_m	18015	chr11	79339892	79581609	+	11847	Nf1	0.317185	6.22967	5.66133	0.0203112	0.171795
f_vs_m	216984	chr11	79513385	79530589	-	3971	Evi2b	-0.261422	0.495886	1.25382	0.266847	0.578648
f_vs_m	14017	chr11	79526560	79530609	-	2297	Evi2a	-0.0999994	0.763407	0.184987	0.668376	0.862036
f_vs_m	319377	chr11	79570987	79573639	+	2653	D130012P04Rik	0.0162485	-0.720132	0.00154528	0.968724	0.988165
f_vs_m	268451	chr11	79591212	79694012	+	3145	Rab11fip4	-0.269222	0.0369495	0.375698	0.5413	0.795039
f_vs_m	216987	chr11	79933956	79962387	-	3871	Utp6	-0.0876962	5.9137	1.14523	0.288471	0.599997
f_vs_m	52615	chr11	79993106	80034123	+	4373	Suz12	0.125496	6.32149	2.31398	0.133019	0.413286
f_vs_m	54394	chr11	80046499	80080955	-	2354	Crlf3	0.0581925	4.47829	0.397348	0.530652	0.787644
f_vs_m	237877	chr11	80089400	80135791	+	7272	Atad5	0.0157178	4.31385	0.0121049	0.912725	0.967521
f_vs_m	68550	chr11	80136678	80142153	-	1287	Tefm	-0.203201	3.8106	2.75533	0.101706	0.367984
f_vs_m	216991	chr11	80154162	80178827	+	1597	Adap2	-0.201426	2.06551	1.47312	0.228974	0.536252
f_vs_m	71956	chr11	80183872	80199753	+	1959	Rnf135	-0.243829	2.43875	3.6077	0.0619082	0.292042
f_vs_m	59040	chr11	80209055	80267907	+	4356	Rhot1	-0.0506368	6.12825	0.376035	0.541852	0.795274
f_vs_m	246104	chr11	80300912	80355986	+	3767	Rhbdl3	0.213222	2.58494	1.12976	0.291752	0.603504
f_vs_m	70591	chr11	80360492	80378015	-	4536	5730455P16Rik	0.0242414	4.80525	0.068793	0.793924	0.920004
f_vs_m	22680	chr11	80383279	80405874	+	3723	Zfp207	-0.0484195	7.02794	0.258816	0.61264	0.833064
f_vs_m	69077	chr11	80428615	80472133	+	1743	Psmd11	-0.0588778	6.12281	0.665199	0.41768	0.710004
f_vs_m	12569	chr11	80477046	80481179	+	4134	Cdk5r1	-0.336556	0.921798	2.66244	0.107452	0.376579
f_vs_m	338367	chr11	80482127	80780025	-	5353	Myo1d	0.233405	4.4774	2.1448	0.147997	0.435452
f_vs_m	103743	chr11	80810415	80822033	+	1393	Tmem98	0.182536	5.20237	2.03001	0.15896	0.44965
f_vs_m	20296	chr11	82035577	82037452	+	806	Ccl2	0.0670306	1.21367	0.0663901	0.797455	0.922125
f_vs_m	20306	chr11	82045712	82047525	+	801	Ccl7	0.207456	-0.182062	0.358584	0.550795	0.799055
f_vs_m	20292	chr11	82057832	82062955	+	1073	Ccl11	0.315277	0.457014	0.0923405	0.762086	0.905873
f_vs_m	270893	chr11	82388900	82446327	+	4105	Tmem132e	0.102677	-0.142581	0.0864122	0.769411	0.909151
f_vs_m	66983	chr11	82764345	82767622	+	3278	Zfp830	-0.251976	4.20835	7.89722	0.0065197	0.101956
f_vs_m	100503272	chr11	82779601	82781042	-	885	Gm11423	-0.394679	-0.312646	1.88472	0.173046	0.467711
f_vs_m	16882	chr11	82781135	82804274	+	5945	Lig3	-0.0337525	5.47467	0.136286	0.71319	0.882245
f_vs_m	67338	chr11	82803819	82871210	-	4242	Rffl	0.0757745	2.21048	0.261811	0.610599	0.831636
f_vs_m	19364	chr11	82873064	82890615	-	7062	Rad51d	-0.126248	3.78775	1.8183	0.182154	0.480421
f_vs_m	217011	chr11	82900768	82908395	-	1767	Nle1	-0.176951	2.82176	1.92307	0.170191	0.4643
f_vs_m	217012	chr11	82911253	82943406	+	3552	Unc45b	-0.148993	8.22058	2.26011	0.137541	0.420718
f_vs_m	76392	chr11	82942341	82960681	-	574	Slfn5os	-0.359251	-0.396604	1.21215	0.274067	0.585477
f_vs_m	327978	chr11	82952102	82964850	+	5989	Slfn5	-0.0444569	6.12147	0.102884	0.749427	0.900437
f_vs_m	237886	chr11	82980303	82991830	-	3856	Slfn9	0.0897121	4.81091	0.373095	0.543456	0.795811
f_vs_m	276950	chr11	83002158	83020810	-	4011	Slfn8	0.336287	1.45956	2.20647	0.142293	0.427485
f_vs_m	668706	chr11	83027500	83027997	-	498		-0.443092	2.20156	7.1607	0.00930872	0.120822
f_vs_m	237887	chr11	83028123	83040533	-	3503	Slfn10-ps	0.0981049	1.32055	0.281505	0.597399	0.823727
f_vs_m	20556	chr11	83065112	83070678	+	1664	Slfn2	0.140084	2.63248	0.543788	0.463512	0.742834
f_vs_m	100504448	chr11	83065742	83071246	-	727		-0.267466	-0.619387	0.468157	0.495926	0.766555
f_vs_m	20558	chr11	83175186	83190216	+	3958	Slfn4	-0.172262	-0.83354	0.117805	0.732153	0.891884
f_vs_m	20557	chr11	83191330	83215154	+	1816	Slfn3	-0.532399	2.09873	11.2593	0.00132345	0.0498286
f_vs_m	100043636	chr11	83223576	83226584	+	1408	AI662270	-0.556128	1.07751	4.56016	0.0359584	0.224937
f_vs_m	237890	chr11	83275112	83286726	-	3704	Slfn14	-0.713362	-0.0289717	4.28319	0.0419918	0.242457
f_vs_m	103729	chr11	83293430	83294929	+	1500	AI450353	-0.217587	0.816578	0.749741	0.389444	0.686571
f_vs_m	103737	chr11	83294645	83298977	-	2726	Pex12	0.0146399	2.6783	0.0146563	0.904011	0.964862
f_vs_m	71770	chr11	83302697	83405035	+	5411	Ap2b1	0.242138	6.72401	7.35337	0.0085359	0.115816
f_vs_m	276952	chr11	83410072	83421038	+	3481	Rasl10b	-0.309606	5.11269	7.75509	0.0069923	0.104627
f_vs_m	66330	chr11	83437694	83441232	+	931	1700020L24Rik	0.674559	1.09211	6.77334	0.0103211	0.127397
f_vs_m	118453	chr11	83441876	83462961	-	2311	Mmp28	0.444732	2.43451	5.61361	0.0207726	0.173903
f_vs_m	70439	chr11	83473108	83506740	+	2049	Taf15	0.00765981	5.47761	0.00605207	0.938228	0.978495
f_vs_m	20308	chr11	83572917	83578636	-	3008	Ccl9	0.206699	2.22935	0.56008	0.456795	0.737462
f_vs_m	20305	chr11	83587886	83593087	-	1436	Ccl6	0.244101	2.69721	0.737387	0.393414	0.690204
f_vs_m	100034251	chr11	83704056	83706269	+	469	Wfdc17	0.771894	0.133969	4.01357	0.048239	0.258226
f_vs_m	217026	chr11	83753637	83783754	+	5673	Heatr6	-0.0405024	4.11657	0.164224	0.686615	0.871191
f_vs_m	21410	chr11	83850869	83905815	+	2741	Hnf1b	-0.939311	-0.367169	1.07059	0.304371	0.615746
f_vs_m	78394	chr11	83942090	83963088	+	3166	Ddx52	0.0019117	5.05463	0.000347743	0.985179	0.99441
f_vs_m	217030	chr11	83964428	84042089	+	5130	Synrg	0.15298	4.83392	1.40605	0.239988	0.548184
f_vs_m	56405	chr11	84048045	84068357	-	1443	Dusp14	0.493413	0.45256	1.93397	0.168292	0.461877
f_vs_m	217031	chr11	84078920	84129568	-	2119	Tada2a	0.0203519	3.49311	0.0413996	0.839396	0.938229
f_vs_m	107476	chr11	84195438	84401651	+	9032	Acaca	0.72223	5.87399	11.5164	0.00124344	0.0488516
f_vs_m	56321	chr11	84422856	84513501	-	1800	Aatf	-0.136131	4.24418	2.045	0.157453	0.447726
f_vs_m	217038	chr11	84813061	84819515	-	2477	Mrm1	-0.232132	3.82993	4.02703	0.0489039	0.259348
f_vs_m	192970	chr11	84820728	84829003	-	1421	Dhrs11	-0.112173	5.0861	0.975419	0.326961	0.638954
f_vs_m	217039	chr11	84832361	84870738	-	2950	Ggnbp2	-0.0256381	5.98482	0.124345	0.725499	0.88863
f_vs_m	100504527	chr11	84870923	84871631	+	584	Gm10374	-0.312759	0.430516	1.67678	0.199642	0.502737
f_vs_m	70325	chr11	84876313	84880285	-	2735	Pigw	0.081213	2.49262	0.352972	0.554467	0.801038
f_vs_m	66196	chr11	84880220	84911131	+	3924	Myo19	-0.0244121	2.94792	0.0306772	0.861498	0.947031
f_vs_m	448850	chr11	84910955	84916356	-	983	Znhit3	-0.209199	3.42936	2.23803	0.139444	0.422829
f_vs_m	12351	chr11	84957754	84966054	+	1300	Car4	-0.435587	3.66506	8.26242	0.00532029	0.0933453
f_vs_m	237898	chr11	84984488	85139955	-	6924	Usp32	0.123283	5.40209	1.67542	0.200071	0.502965
f_vs_m	66884	chr11	85191308	85235120	-	2407	Appbp2	0.134563	5.59592	1.60966	0.209022	0.513299
f_vs_m	53892	chr11	85311254	85347071	+	2894	Ppm1d	-0.090891	4.24878	1.03883	0.311839	0.622491
f_vs_m	192197	chr11	85353164	85826058	+	3656	Bcas3	-0.1135	4.07613	0.793008	0.376446	0.678813
f_vs_m	69909	chr11	85795578	85832388	-	1255	2610027K06Rik	-0.0557821	-0.420991	0.0253025	0.873922	0.951819
f_vs_m	21385	chr11	85832615	85841948	+	3562	Tbx2	-0.128616	4.42219	0.138714	0.710949	0.881453
f_vs_m	21387	chr11	85890063	85916097	+	3257	Tbx4	0.00777781	1.90404	5.2359838949652e-07	0.999425	0.999829
f_vs_m	237911	chr11	86058136	86201193	-	6933	Brip1	-0.00747092	3.43598	0.00346972	0.953204	0.983421
f_vs_m	70422	chr11	86210683	86257568	-	5922	Ints2	0.0180326	4.54667	0.0300515	0.862907	0.947546
f_vs_m	327987	chr11	86265715	86357525	-	11787	Med13	0.172227	6.85898	3.07309	0.0842672	0.338505
f_vs_m	76892	chr11	86484657	86499007	+	4434	Rnft1	0.161001	4.55177	2.41064	0.125325	0.403086
f_vs_m	72508	chr11	86499009	86544807	-	7889	Rps6kb1	-0.0775137	5.53101	0.897381	0.34696	0.653773
f_vs_m	56427	chr11	86544991	86567360	+	2070	Tubd1	-0.00406972	3.01757	0.0011789	0.972714	0.989722
f_vs_m	75909	chr11	86583865	86683822	-	2773	Vmp1	0.0471877	5.58086	0.221252	0.639647	0.847045
f_vs_m	100504632	chr11	86630388	86631056	-	669	Gm11478	-0.477532	6.18162	14.8647	0.000263634	0.0239553
f_vs_m	217057	chr11	86683983	86692457	+	3133	Ptrh2	-0.0776928	4.13637	0.448699	0.505304	0.772114
f_vs_m	67300	chr11	86694653	86757492	-	6144	Cltc	0.185728	8.94417	4.51453	0.037378	0.228981
f_vs_m	67487	chr11	86768849	86807660	-	3724	Dhx40	0.0219519	4.95207	0.0566548	0.812605	0.926666
f_vs_m	319269	chr11	86812765	86816129	-	3365	A130040M12Rik	0.324712	4.48798	1.93929	0.168999	0.462864
f_vs_m	77864	chr11	86936425	86993762	-	4902	Ypel2	0.147109	5.48738	1.69727	0.197198	0.499518
f_vs_m	66569	chr11	87033794	87074137	-	2484	Gdpd1	-0.143261	4.15673	1.71816	0.194501	0.497071
f_vs_m	74133	chr11	87077732	87086777	-	3221	Smg8	0.0725152	3.98038	0.525497	0.471085	0.748873
f_vs_m	270906	chr11	87089156	87108714	-	3827	Prr11	0.104422	4.00503	0.492488	0.485215	0.759213
f_vs_m	66140	chr11	87109261	87122974	+	1349	Ska2	-0.222297	4.91651	3.56399	0.0634677	0.294775
f_vs_m	68729	chr11	87127077	87220682	+	5631	Trim37	0.0403662	5.6105	0.219726	0.640803	0.847389
f_vs_m	320472	chr11	87226906	87358994	-	6315	Ppm1e	0.137686	4.43469	1.52585	0.221143	0.527095
f_vs_m	114714	chr11	87377607	87404495	-	2954	Rad51c	-0.165928	3.16407	1.95772	0.166352	0.460627
f_vs_m	83560	chr11	87405065	87555823	+	4888	Tex14	-0.380299	-0.311104	1.17695	0.280637	0.592805
f_vs_m	19842	chr11	87422867	87423030	+	164	Rnu1a1	-0.631101	10.8354	11.029	0.00170441	0.0545405
f_vs_m	19858	chr11	87443237	87443451	+	215	Snord3b1	-0.397033	7.64194	3.85258	0.0556039	0.277507
f_vs_m	19860	chr11	87448627	87448841	+	215	Snord3b3	-0.41142	7.71805	3.99509	0.0512384	0.265731
f_vs_m	19861	chr11	87462286	87462503	+	218	Snord3b4	-0.414917	7.64887	4.26583	0.0441996	0.247657
f_vs_m	19859	chr11	87471368	87471582	+	215	Snord3b2	-0.402405	7.64833	4.00713	0.0510853	0.265625
f_vs_m	18952	chr11	87581131	87590539	+	1636	Septin4	-0.276624	4.31868	3.7904	0.0558318	0.277787
f_vs_m	170749	chr11	87592217	87616296	+	5692	Mtmr4	0.11504	5.55232	1.27166	0.263561	0.574871
f_vs_m	327992	chr11	87617164	87659542	+	4158	Hsf5	-0.0468361	-1.06525	0.00917734	0.923915	0.972955
f_vs_m	207742	chr11	87663087	87735539	+	4311	Rnf43	-0.130908	0.589549	0.0559466	0.813572	0.926988
f_vs_m	20922	chr11	87737565	87743617	+	693	Supt4a	-0.125548	4.32818	1.05	0.309271	0.619914
f_vs_m	207777	chr11	87760541	87785928	+	7616	Tspoap1	-1.04523	-0.399575	6.32443	0.0133523	0.142631
f_vs_m	17523	chr11	87793784	87804412	+	2546	Mpo	-0.451553	0.962783	0.973879	0.328902	0.640468
f_vs_m	380718	chr11	87853225	87863679	+	2365	Mks1	0.0506051	2.06322	0.0973077	0.756063	0.903732
f_vs_m	68097	chr11	87979525	87998298	-	2819	Dynll2	-0.0787015	7.67626	0.865156	0.355708	0.661001
f_vs_m	110809	chr11	88047671	88053757	+	5262	Srsf1	0.0452718	7.96159	0.250973	0.618067	0.834761
f_vs_m	22344	chr11	88068341	88084729	+	4521	Vezf1	0.117573	6.03815	2.11056	0.15105	0.440002
f_vs_m	103841	chr11	88099146	88194140	+	3189	Cuedc1	-0.086486	4.92368	0.99682	0.321749	0.633871
f_vs_m	64656	chr11	88204418	88211507	+	1302	Mrps23	-0.204549	5.90456	6.08071	0.0162881	0.155065
f_vs_m	76626	chr11	88339382	88718267	-	6819	Msi2	0.0929367	7.71934	0.948479	0.333682	0.644015
f_vs_m	193280	chr11	88718643	88728572	+	1056	C030037D09Rik	-0.31321	2.23069	5.4294	0.0228806	0.183038
f_vs_m	11640	chr11	88830792	88864586	-	3911	Akap1	-0.255939	6.94324	6.10883	0.016053	0.154225
f_vs_m	74617	chr11	88924020	88955442	-	2074	Scpep1	0.286527	4.46064	5.68936	0.019966	0.170025
f_vs_m	12812	chr11	88973935	88991613	+	2607	Coil	-0.115728	3.33879	1.13448	0.290714	0.602814
f_vs_m	217069	chr11	88999403	89020293	+	5563	Trim25	0.0248626	5.44393	0.0774869	0.781608	0.914289
f_vs_m	56077	chr11	89037582	89060748	-	5208	Dgke	0.00870575	4.20298	0.00690595	0.934023	0.976845
f_vs_m	18121	chr11	89300638	89302559	-	1922	Nog	-0.210042	1.30257	0.684077	0.410198	0.704974
f_vs_m	18559	chr11	89983417	90002894	-	1971	Pctp	-0.0133605	3.28842	0.0109021	0.917159	0.969808
f_vs_m	67888	chr11	90030348	90036505	+	1764	Tmem100	0.253376	3.51065	2.63802	0.109134	0.378881
f_vs_m	67468	chr11	90249476	90278573	+	2661	Mmd	-0.0567229	6.34753	0.365869	0.547351	0.797577
f_vs_m	217082	chr11	90336535	90390917	-	5665	Hlf	0.364016	4.68056	4.62929	0.0352699	0.223564
f_vs_m	20913	chr11	90476492	90638108	-	6009	Stxbp4	0.309704	3.97321	7.84659	0.00668433	0.102595
f_vs_m	69802	chr11	90638184	90645977	+	2259	Cox11	-0.0410433	4.10592	0.206386	0.651115	0.851954
f_vs_m	71943	chr11	90645691	90687601	-	2093	Tom1l1	-0.115122	4.8878	1.27962	0.262088	0.573351
f_vs_m	217109	chr11	93859243	93885766	-	2613	Utp18	-0.0352322	4.74107	0.159425	0.690984	0.872482
f_vs_m	103537	chr11	93886219	93946984	+	5231	Mbtd1	0.0427147	5.55082	0.251182	0.617922	0.834761
f_vs_m	18103	chr11	93949815	93956007	-	823	Nme2	-0.311416	8.28609	10.0082	0.00236141	0.0630679
f_vs_m	18102	chr11	93958925	93968521	-	1235	Nme1	-0.261023	5.95921	4.26109	0.0429678	0.24539
f_vs_m	70834	chr11	93996091	94126083	+	7779	Spag9	0.0508691	7.70671	0.379531	0.539985	0.794613
f_vs_m	22057	chr11	94211454	94215495	+	2288	Tob1	-0.0223655	5.56331	0.0650325	0.799509	0.922598
f_vs_m	278507	chr11	94235952	94242579	-	3392	Wfikkn2	0.200573	1.85491	0.997263	0.321663	0.633833
f_vs_m	67684	chr11	94291139	94321911	-	3296	Luc7l3	-0.460832	7.10697	19.4567	3.91161344239037e-05	0.00935623
f_vs_m	71452	chr11	94328001	94341847	+	3763	Ankrd40	-0.16191	6.77265	4.65262	0.034673	0.221768
f_vs_m	76408	chr11	94343295	94392976	-	5002	Abcc3	-0.2009	1.19471	0.80776	0.372086	0.674691
f_vs_m	12291	chr11	94408391	94474198	-	8223	Cacna1g	0.00712157	4.96026	0.00207312	0.963826	0.987007
f_vs_m	71889	chr11	94489599	94499974	-	3884	Epn3	-0.3543	4.90118	11.8129	0.00102552	0.0445559
f_vs_m	104601	chr11	94501347	94521502	-	2928	Mycbpap	-0.00820731	2.53747	0.00313764	0.955487	0.984034
f_vs_m	237926	chr11	94539798	94549207	-	4151	Rsad1	-0.145372	3.54376	2.19196	0.143523	0.428881
f_vs_m	264895	chr11	94557102	94601786	-	3069	Acsf2	-0.197881	4.84811	3.11589	0.0821841	0.334935
f_vs_m	12643	chr11	94565074	94569127	+	1653	Chad	1.27769	-0.507477	5.00082	0.0273772	0.199503
f_vs_m	98238	chr11	94629824	94645216	+	2780	Lrrc59	0.00818344	6.80025	0.00781924	0.929807	0.975344
f_vs_m	268465	chr11	94645002	94653754	-	2228	Eme1	-0.342394	3.21536	5.3062	0.0239544	0.186857
f_vs_m	94064	chr11	94653791	94660087	+	730	Mrpl27	-0.227053	4.72556	4.52139	0.0372406	0.228919
f_vs_m	217119	chr11	94663847	94677493	-	3424	Xylt2	-0.184691	4.31784	3.37381	0.0707719	0.310468
f_vs_m	12842	chr11	94936270	94951867	+	4709	Col1a1	0.141069	9.39173	0.184718	0.668978	0.862471
f_vs_m	20391	chr11	94962822	94976327	-	1693	Sgca	-0.385485	5.14465	13.621	0.000456811	0.0298395
f_vs_m	217124	chr11	94991212	95006898	+	4330	Ppp1r9b	-0.204345	6.60336	4.60687	0.0355452	0.224522
f_vs_m	217125	chr11	95009879	95026087	+	3318	Samd14	0.0534049	4.08416	0.1047	0.747304	0.899325
f_vs_m	18604	chr11	95026258	95041371	-	2263	Pdk2	-0.126197	7.3434	1.19553	0.278214	0.59024
f_vs_m	16400	chr11	95044482	95076714	-	4853	Itga3	0.159313	4.9899	0.823754	0.367649	0.671132
f_vs_m	217127	chr11	95271853	95310246	-	5966	Kat7	0.118127	5.54085	1.87853	0.175171	0.469948
f_vs_m	215512	chr11	95337018	95381872	+	2317	Fam117a	0.104173	3.15065	0.316411	0.575718	0.811302
f_vs_m	110172	chr11	95384922	95391652	+	1169	Slc35b1	-0.13158	4.86911	2.06661	0.155309	0.445517
f_vs_m	20747	chr11	95414083	95493410	+	2882	Spop	-0.0484513	6.74435	0.401336	0.528601	0.786738
f_vs_m	104079	chr11	95509846	95514565	-	2093	Nxph3	0.478946	0.00711325	1.89074	0.172841	0.467566
f_vs_m	18053	chr11	95568818	95587698	-	3409	Ngfr	0.336301	1.76621	1.39772	0.24152	0.549448
f_vs_m	18673	chr11	95666957	95680773	+	1799	Phb1	-0.210292	7.78459	5.27399	0.0248463	0.189936
f_vs_m	320616	chr11	95723586	95726773	+	3188	B130006D01Rik	0.218085	-0.662808	0.342099	0.560143	0.802993
f_vs_m	268469	chr11	95749067	95764715	+	2667	Zfp652	-0.127167	5.273	1.0647	0.305934	0.617142
f_vs_m	237928	chr11	95824500	95832140	+	1910	Phospho1	-0.130684	4.33388	0.790557	0.377188	0.679406
f_vs_m	66610	chr11	95830072	95842476	-	4075	Abi3	-0.0849703	4.01726	0.399619	0.529484	0.78692
f_vs_m	14710	chr11	95842295	95845731	+	702	Gngt2	-0.355594	3.00988	4.82283	0.0316245	0.21361
f_vs_m	14422	chr11	95863559	95914871	-	4086	B4galnt2	-0.471884	-0.883752	1.15163	0.285523	0.597303
f_vs_m	140486	chr11	95957163	96005944	-	8382	Igf2bp1	0.158992	6.75199	0.98719	0.323998	0.636298
f_vs_m	27681	chr11	96034917	96047405	+	947	Snf8	-0.221164	4.63757	4.98498	0.0289863	0.205371
f_vs_m	268470	chr11	96047431	96065364	-	3974	Ube2z	0.0184514	6.2762	0.0590112	0.808823	0.925141
f_vs_m	11951	chr11	96072793	96075694	-	868	Atp5mc1	-0.276782	8.51269	6.34657	0.0142043	0.1463
f_vs_m	15412	chr11	96318267	96321638	+	2566	Hoxb4	-0.0088022	0.73257	0.00026034	0.987171	0.99459
f_vs_m	15410	chr11	96323126	96347930	+	3721	Hoxb3	-0.451972	1.34855	0.832512	0.364637	0.668167
f_vs_m	103889	chr11	96351632	96354016	+	1631	Hoxb2	-0.300802	1.39423	0.520003	0.473368	0.750233
f_vs_m	74479	chr11	96767549	96777555	-	2581	Snx11	-0.12269	3.19412	1.41747	0.238114	0.546407
f_vs_m	12412	chr11	96789136	96808640	+	1274	Cbx1	-0.202501	5.50842	4.16833	0.0452104	0.250288
f_vs_m	18023	chr11	96817414	96829968	-	4867	Nfe2l1	-0.168121	8.19298	4.07089	0.0477201	0.257504
f_vs_m	56358	chr11	96849876	96861203	+	930	Copz2	-0.0191056	4.43362	0.0477177	0.827761	0.932394
f_vs_m	80280	chr11	96907786	96916481	-	1875	Cdk5rap3	-0.0840372	4.66673	0.7992	0.374601	0.67695
f_vs_m	100502635	chr11	96918941	96922493	-	2804	Gm11525	-1.40463	-0.857494	7.77906	0.00652244	0.101956
f_vs_m	217138	chr11	96929324	96935648	+	1363	Prr15l	1.84232	0.568812	7.7938	0.00645945	0.101483
f_vs_m	103711	chr11	96937816	96944019	-	2036	Pnpo	-0.0797334	4.42551	0.388669	0.535162	0.790667
f_vs_m	319371	chr11	96944146	96965060	+	2820	D030028A08Rik	0.0543521	1.25577	0.0679593	0.795072	0.920688
f_vs_m	78912	chr11	96953337	96977688	-	3036	Sp2	-0.00652741	4.18885	0.00260996	0.959411	0.985742
f_vs_m	217140	chr11	97029952	97033960	+	1518	Scrn2	-0.262955	3.45483	3.57735	0.0629905	0.293695
f_vs_m	107732	chr11	97041586	97049213	+	1682	Mrpl10	-0.0873781	5.19875	1.40397	0.240334	0.548405
f_vs_m	71240	chr11	97050820	97068904	+	3535	Osbpl7	-0.120385	2.49757	0.589285	0.445442	0.729472
f_vs_m	73174	chr11	97136171	97149712	-	3335	Tbkbp1	0.121282	4.25094	0.852343	0.359274	0.663881
f_vs_m	16211	chr11	97159710	97187892	-	5909	Kpnb1	-0.00817562	8.57425	0.0105134	0.918645	0.970574
f_vs_m	100502647	chr11	97160856	97162290	+	1392	Gm11583	0.0148435	-0.630998	0.00175131	0.966743	0.987925
f_vs_m	19155	chr11	97205854	97280576	-	4143	Npepps	0.0483727	6.6629	0.228686	0.634089	0.843605
f_vs_m	67036	chr11	97315716	97329920	+	2431	Mrpl45	-0.233499	5.8219	6.97981	0.0102949	0.127337
f_vs_m	217143	chr11	97332109	97352073	-	9276	Gpr179	-0.521839	-0.500769	1.53108	0.218565	0.524614
f_vs_m	192157	chr11	97362551	97398542	+	7015	Socs7	-0.218661	5.21391	5.7943	0.0188994	0.16676
f_vs_m	58996	chr11	97450160	97502400	+	5450	Arhgap23	-0.0158827	5.71994	0.0217644	0.883168	0.956835
f_vs_m	56013	chr11	97509340	97575126	-	6965	Srcin1	-0.288934	-0.310183	0.278328	0.599045	0.824669
f_vs_m	103551	chr11	97627387	97629716	-	2330	Epop	-0.206661	1.61439	0.649751	0.422971	0.713901
f_vs_m	246198	chr11	97663412	97685458	+	7271	Mllt6	-0.0551402	6.50824	0.298233	0.586843	0.818052
f_vs_m	217149	chr11	97685952	97688625	+	742	Cisd3	-0.257798	4.03466	6.3096	0.0144784	0.146815
f_vs_m	22658	chr11	97688823	97700497	-	2836	Pcgf2	-0.0734977	4.18632	0.374722	0.542548	0.795645
f_vs_m	26446	chr11	97703434	97713500	+	731	Psmb3	-0.274013	6.15938	7.12307	0.00957917	0.122972
f_vs_m	108083	chr11	97715157	97744704	-	5053	Pip4k2b	-0.103849	5.1706	1.24526	0.26853	0.579897
f_vs_m	67480	chr11	97745470	97766613	-	3307	Cwc25	-0.229584	3.86529	6.64662	0.0121883	0.137425
f_vs_m	65019	chr11	97777526	97782439	-	1062	Rpl23	-0.148872	8.59815	1.87366	0.175722	0.4708
f_vs_m	100302498	chr11	97781639	97781766	-	128	Snora21	0.0883163	5.38187	0.167832	0.683139	0.86929
f_vs_m	16796	chr11	97799672	97838764	+	3433	Lasp1	-0.194808	5.96332	2.15599	0.14687	0.433979
f_vs_m	68127	chr11	97840780	97843043	+	1189	B230217C12Rik	0.138889	0.594803	0.463134	0.498279	0.768135
f_vs_m	72973	chr11	97854307	97884154	-	1681	Fbxo47	-0.0176794	0.545864	0.00643675	0.936252	0.977794
f_vs_m	72324	chr11	97923237	97986446	-	2905	Plxdc1	-0.545524	1.70482	3.87124	0.052283	0.26838
f_vs_m	217151	chr11	97989578	97996173	-	1563	Arl5c	0.0980054	-0.205731	0.0901253	0.76466	0.907097
f_vs_m	12295	chr11	98002901	98022627	-	2455	Cacnb1	-0.042287	2.20022	0.118707	0.731544	0.891676
f_vs_m	19921	chr11	98026710	98030493	+	805	Rpl19	-0.38665	8.84588	13.5509	0.00047102	0.0302875
f_vs_m	217154	chr11	98036624	98053462	-	3049	Stac2	-0.244861	0.394328	0.840489	0.361926	0.666448
f_vs_m	72194	chr11	98082554	98149616	-	8607	Fbxl20	0.0614088	4.79508	0.345362	0.558767	0.802516
f_vs_m	19014	chr11	98152154	98193293	-	7590	Med1	-0.0190931	6.21174	0.041186	0.839807	0.938279
f_vs_m	69131	chr11	98203305	98253540	+	8704	Cdk12	0.144264	5.81017	2.14205	0.148084	0.435546
f_vs_m	19049	chr11	98348738	98357795	+	1666	Ppp1r1b	0.550296	4.18814	3.37558	0.0713133	0.311522
f_vs_m	59045	chr11	98358368	98381112	+	2083	Stard3	-0.0659569	4.18841	0.475557	0.492875	0.764578
f_vs_m	21393	chr11	98383811	98384953	+	948	Tcap	-0.421435	7.92785	6.49584	0.0132972	0.142631
f_vs_m	18948	chr11	98386632	98388097	+	888	Pnmt	-0.178946	-0.307469	0.248515	0.619186	0.835079
f_vs_m	320655	chr11	98388672	98400490	-	2424	Pgap3	-0.128959	3.39574	1.13171	0.291302	0.60334
f_vs_m	13866	chr11	98412484	98437716	+	4998	Erbb2	-0.0545835	6.18994	0.283936	0.595933	0.823127
f_vs_m	103742	chr11	98437708	98438988	-	744	Mien1	-0.219978	3.80877	4.01064	0.0493522	0.260287
f_vs_m	14786	chr11	98446834	98455373	+	2397	Grb7	-0.903814	0.788591	0.967779	0.328703	0.640468
f_vs_m	22780	chr11	98464693	98546031	-	4098	Ikzf3	-0.61828	-0.516098	2.66309	0.106043	0.375209
f_vs_m	66612	chr11	98581294	98587245	-	2023	Ormdl3	0.014743	5.11203	0.0268522	0.87034	0.950583
f_vs_m	22123	chr11	98682554	98695978	+	2147	Psmd3	-0.236458	6.55502	7.3727	0.008454	0.115391
f_vs_m	23989	chr11	98704591	98729435	-	3410	Med24	-0.113318	5.4648	1.49978	0.225083	0.531268
f_vs_m	21833	chr11	98741873	98765111	+	2246	Thra	-0.152707	6.77878	2.03087	0.15887	0.44965
f_vs_m	217166	chr11	98767935	98775242	-	2627	Nr1d1	-0.0206444	5.03202	0.00901608	0.924674	0.973199
f_vs_m	74026	chr11	98795769	98807859	+	4340	Msl1	-0.188627	6.63079	5.31332	0.0243336	0.188063
f_vs_m	100037262	chr11	98798309	98810089	-	1401	Gm12359	0.21087	0.180376	0.758407	0.386773	0.684839
f_vs_m	192160	chr11	98809808	98833807	+	3742	Casc3	-0.0341821	5.2658	0.110856	0.740233	0.895726
f_vs_m	268480	chr11	98836785	98853005	+	4163	Rapgefl1	0.232209	0.551851	0.867695	0.354757	0.660272
f_vs_m	68524	chr11	98863598	98905578	+	7589	Wipf2	0.0374698	4.3446	0.0983056	0.754867	0.903187
f_vs_m	23834	chr11	98907889	98923942	+	4701	Cdc6	-0.123296	4.00889	0.87314	0.35327	0.658968
f_vs_m	19401	chr11	98937696	98974942	+	4131	Rara	-0.0782326	5.25647	0.432283	0.513171	0.778008
f_vs_m	353155	chr11	98982180	98983016	-	837	Gjd3	0.574897	0.0738021	2.93777	0.090362	0.350244
f_vs_m	21973	chr11	98992947	99024189	-	5217	Top2a	-0.155929	8.47558	0.787184	0.378403	0.67993
f_vs_m	16010	chr11	99041260	99052646	+	2069	Igfbp4	0.343385	7.63622	5.29319	0.0247086	0.189459
f_vs_m	217169	chr11	99065678	99089306	-	4755	Tns4	0.406387	-0.779047	1.01471	0.315913	0.627205
f_vs_m	57376	chr11	99209047	99231017	-	2919	Smarce1	-0.320193	7.08399	20.1756	2.93114980737001e-05	0.00802168
f_vs_m	268481	chr11	99233098	99244067	-	2735	Krt222	-0.24565	3.67569	3.36206	0.0712694	0.311522
f_vs_m	16661	chr11	99385254	99389364	-	2094	Krt10	-0.0054837	1.19694	0.000933119	0.975723	0.990543
f_vs_m	66809	chr11	99428403	99438153	-	1930	Krt20	-0.222634	1.06278	0.676684	0.412932	0.70652
f_vs_m	16663	chr11	100117596	100121495	-	1314	Krt13	-1.20862	-0.518526	2.12468	0.148302	0.435566
f_vs_m	16669	chr11	100140810	100145919	-	1375	Krt19	0.839038	4.82176	4.62486	0.0358011	0.224634
f_vs_m	16664	chr11	100203162	100207510	-	1660	Krt14	0.986797	1.24249	4.71351	0.0336956	0.21909
f_vs_m	20918	chr11	100319994	100322096	+	1213	Eif1	0.0195533	8.08285	0.0504491	0.822981	0.931056
f_vs_m	15114	chr11	100347327	100356141	-	3706	Hap1	0.0823123	2.27558	0.160421	0.690049	0.872441
f_vs_m	16480	chr11	100368856	100397790	-	5009	Jup	-0.171777	7.38029	2.56505	0.114051	0.385904
f_vs_m	66180	chr11	100408748	100414819	-	1869	P3h4	-0.00508013	5.53129	0.0025801	0.959643	0.985742
f_vs_m	14230	chr11	100415694	100424840	+	2603	Fkbp10	0.0968945	6.18835	1.05488	0.308157	0.619016
f_vs_m	68106	chr11	100422321	100441089	-	2025	Nt5c3b	-0.205049	5.4207	5.14601	0.0265963	0.196051
f_vs_m	217194	chr11	100462612	100472782	-	2436	Klhl11	0.0847517	3.73841	0.311326	0.578768	0.813526
f_vs_m	104112	chr11	100476352	100528000	-	4427	Acly	0.231626	6.66526	3.14454	0.080871	0.331996
f_vs_m	74407	chr11	100545632	100572566	+	2818	Odad4	-0.0480643	-0.232761	0.0163455	0.898555	0.962272
f_vs_m	12799	chr11	100574939	100581739	+	2678	Cnp	0.0927998	3.22489	0.552952	0.45977	0.739942
f_vs_m	56354	chr11	100582836	100620168	-	2312	Dnajc7	-0.255577	6.76937	11.1751	0.00137252	0.0504616
f_vs_m	100502925	chr11	100619832	100621535	+	1599		-0.0547127	1.02156	0.093221	0.761076	0.905619
f_vs_m	71966	chr11	100622955	100627602	+	2013	Nkiras2	-0.171891	5.09903	2.63351	0.109424	0.379142
f_vs_m	278304	chr11	100626219	100650693	-	4090	Zfp385c	-0.440507	-0.404835	1.95181	0.166495	0.460723
f_vs_m	80861	chr11	100694884	100704271	-	2412	Dhx58	-0.10396	0.613688	0.163283	0.687325	0.871276
f_vs_m	14534	chr11	100704746	100712467	-	3048	Kat2a	-0.0219153	5.02239	0.0527128	0.819122	0.928927
f_vs_m	19345	chr11	100715266	100738130	-	1573	Rab5c	-0.121995	5.76248	1.67517	0.200103	0.502965
f_vs_m	80860	chr11	100766332	100770957	-	2162	Ghdc	-0.122998	3.354	1.62678	0.206651	0.51056
f_vs_m	20851	chr11	100780731	100850585	-	5442	Stat5b	0.0591563	6.22577	0.381804	0.538778	0.79377
f_vs_m	20850	chr11	100859351	100885169	+	3888	Stat5a	-0.0270685	4.30358	0.062313	0.803657	0.923341
f_vs_m	20848	chr11	100886810	100939511	-	4487	Stat3	0.151066	6.60339	1.5552	0.216801	0.522671
f_vs_m	19285	chr11	100956736	100970617	-	3218	Cavin1	-0.131999	8.91788	2.34279	0.13067	0.410535
f_vs_m	11975	chr11	101009452	101063719	+	4029	Atp6v0a1	0.0770049	6.20175	0.762423	0.385755	0.684557
f_vs_m	27419	chr11	101070094	101077672	+	2478	Naglu	0.154658	3.30772	1.72011	0.194253	0.497018
f_vs_m	71743	chr11	101082625	101086619	+	2386	Coasy	0.157652	4.16164	1.75961	0.189273	0.490368
f_vs_m	21428	chr11	101087290	101092207	+	1975	Mlx	-0.0537268	3.99242	0.275916	0.601162	0.826124
f_vs_m	19183	chr11	101092141	101095435	-	972	Psmc3ip	-0.352458	3.71335	6.74171	0.0116031	0.133753
f_vs_m	67998	chr11	101096322	101119843	-	3306	Retreg3	-0.000278526	5.38273	1.2395434109638e-05	0.997202	0.998798
f_vs_m	103733	chr11	101120131	101126419	+	1609	Tubg1	-0.147222	5.45053	2.58816	0.112466	0.383959
f_vs_m	103768	chr11	101155884	101161787	+	1777	Tubg2	-0.390876	1.82141	4.9516	0.0295148	0.20636
f_vs_m	217198	chr11	101162679	101171302	-	3007	Plekhh3	-0.201196	3.87462	2.86865	0.0950675	0.358626
f_vs_m	53321	chr11	101176117	101190720	+	5360	Cntnap1	0.602561	1.01889	8.17651	0.00567573	0.0968176
f_vs_m	14055	chr11	101191115	101226450	-	4194	Ezh1	-0.0202455	4.58034	0.0430906	0.836198	0.936714
f_vs_m	54409	chr11	101246334	101248250	+	872	Ramp2	0.057014	5.34216	0.186508	0.667267	0.861426
f_vs_m	28084	chr11	101253743	101259546	+	1067	Vps25	-0.0132632	5.46403	0.0258933	0.872656	0.951515
f_vs_m	69847	chr11	101260567	101277409	+	4148	Wnk4	0.304479	3.64693	3.71645	0.0582132	0.283061
f_vs_m	52469	chr11	101277970	101278948	-	718	Coa3	-0.153321	5.17314	3.39309	0.0699891	0.308669
f_vs_m	68107	chr11	101279203	101288701	+	2228	Cntd1	-0.0348137	-0.0650364	0.0152894	0.901878	0.964054
f_vs_m	56208	chr11	101288267	101302267	-	2031	Becn1	-0.103186	5.90326	1.93531	0.168876	0.462653
f_vs_m	19192	chr11	101316251	101323531	+	2620	Psme3	-0.0706053	6.1967	0.751677	0.389104	0.686534
f_vs_m	237940	chr11	101325063	101329699	+	2540	Aoc2	0.00805185	0.721922	0.00156426	0.968569	0.988165
f_vs_m	11754	chr11	101330606	101339430	+	4396	Aoc3	0.481524	4.39858	6.15608	0.0158699	0.15328
f_vs_m	14377	chr11	101367730	101377903	+	2245	G6pc1	0.448667	-0.572433	0.362909	0.549844	0.798573
f_vs_m	69684	chr11	101406839	101417433	-	1334	Aarsd1	-0.254333	4.87559	8.42595	0.00503257	0.0904473
f_vs_m	73635	chr11	101418814	101425333	-	1461	Ptges3l	-0.158043	4.7201	1.91431	0.171174	0.465495
f_vs_m	217201	chr11	101425085	101435666	+	3216	Rundc1	-0.0671344	3.78421	0.355789	0.552908	0.800592
f_vs_m	19942	chr11	101442245	101445596	+	734	Rpl27	-0.216625	7.9401	5.43984	0.0227596	0.182717
f_vs_m	70110	chr11	101448412	101458701	+	1360	Ifi35	-0.0991441	3.42608	0.482085	0.489938	0.762788
f_vs_m	26949	chr11	101458748	101466199	-	2732	Vat1	0.0125445	5.60829	0.0129299	0.909815	0.966757
f_vs_m	100862149	chr11	101464999	101466228	+	744		-0.0753523	-0.253772	0.0672753	0.79592	0.921193
f_vs_m	11858	chr11	101468338	101471306	+	684	Rnd2	-0.150943	3.18064	1.11114	0.295634	0.607439
f_vs_m	12189	chr11	101488764	101551955	-	6648	Brca1	-0.0480084	4.99505	0.124669	0.725127	0.88863
f_vs_m	17966	chr11	101552107	101581951	+	5133	Nbr1	0.015611	7.16623	0.0299304	0.863181	0.947663
f_vs_m	217203	chr11	101582242	101591785	+	2301	Tmem106a	0.33555	1.60163	2.65829	0.107856	0.376925
f_vs_m	66599	chr11	101627949	101636081	+	1098	Rdm1	-0.11154	3.95065	0.773356	0.382394	0.682572
f_vs_m	19848	chr11	101658238	101658424	+	187	Rnu2-10	0.0844125	10.5413	0.217255	0.642629	0.848311
f_vs_m	80981	chr11	101665541	101667832	+	1382	Arl4d	0.304667	3.31343	3.87376	0.0532808	0.270986
f_vs_m	217207	chr11	101732956	101767358	+	4319	Dhx8	-0.0417813	5.39269	0.245407	0.621983	0.837047
f_vs_m	18612	chr11	101769742	101785310	-	2336	Etv4	-0.0956147	2.0659	0.216414	0.643052	0.848311
f_vs_m	17285	chr11	101877510	101894354	-	2208	Meox1	0.23568	3.90355	1.14048	0.289828	0.601896
f_vs_m	74499	chr11	101962458	101967015	-	2066	Sost	1.43222	2.54392	13.7135	0.000477957	0.0304862
f_vs_m	72349	chr11	101971143	101984791	-	4204	Dusp3	0.0162105	6.71843	0.0361875	0.849716	0.942425
f_vs_m	13384	chr11	101999652	102026955	-	2848	Mpp3	-0.384677	0.805874	3.4934	0.0659403	0.299586
f_vs_m	52685	chr11	102041511	102055617	+	2732	Cd300lg	-0.409214	4.73839	8.5175	0.00475482	0.0876667
f_vs_m	50997	chr11	102057017	102088515	-	4087	Mpp2	0.0588209	3.92648	0.255363	0.615016	0.834228
f_vs_m	76547	chr11	102152547	102156407	-	1576	Tmem101	-0.105003	3.78346	1.07933	0.302661	0.613913
f_vs_m	268490	chr11	102163489	102185256	-	1224	Lsm12	-0.0826201	5.21961	0.783445	0.379321	0.6807
f_vs_m	68401	chr11	102189699	102194081	+	1543	G6pc3	-0.124345	3.71532	1.6646	0.201516	0.50408
f_vs_m	15184	chr11	102195747	102230172	-	3798	Hdac5	-0.166426	6.56353	2.79824	0.0991284	0.363824
f_vs_m	217216	chr11	102248882	102265183	+	2543	Hrob	0.0302917	2.35688	0.0293289	0.864443	0.947894
f_vs_m	72053	chr11	102284961	102289424	+	2096	Tmub2	-0.0256095	4.14121	0.0939945	0.76013	0.905022
f_vs_m	217218	chr11	102289300	102296629	-	3707	Atxn7l3	-0.0138213	5.54174	0.0361486	0.849796	0.942433
f_vs_m	21429	chr11	102304560	102319096	-	4806	Ubtf	-0.186924	7.07284	6.41772	0.0136958	0.144208
f_vs_m	20533	chr11	102348820	102365281	-	4550	Slc4a1	-0.352086	5.70434	1.04889	0.310125	0.620212
f_vs_m	51799	chr11	102393403	102402939	+	3046	Rundc3a	-0.169704	0.656374	0.347857	0.556597	0.801722
f_vs_m	68066	chr11	102402969	102407517	-	1674	Slc25a39	-0.13551	6.54392	2.39014	0.126911	0.405062
f_vs_m	14824	chr11	102430322	102436809	+	2333	Grn	0.0428645	6.58172	0.184186	0.669206	0.862545
f_vs_m	217219	chr11	102436981	102447663	-	3099	Fam171a2	-0.129665	4.45056	1.05505	0.308107	0.618993
f_vs_m	16399	chr11	102453297	102469883	-	3437	Itga2b	0.185474	3.18797	0.314812	0.576912	0.811936
f_vs_m	237943	chr11	102475915	102556158	-	6830	Gpatch8	-0.00660218	5.70817	0.00341526	0.953576	0.983421
f_vs_m	100040792	chr11	102576399	102579119	-	677	Gm11627	0.306868	1.57218	1.6648	0.201447	0.50408
f_vs_m	57265	chr11	102604431	102608058	+	3628	Fzd2	0.183846	5.06887	1.96659	0.165513	0.459318
f_vs_m	268491	chr11	102665588	102682237	+	4573	Meioc	-0.750582	0.322426	8.02086	0.00599355	0.0996992
f_vs_m	52715	chr11	102684688	102697725	-	2307	Ccdc43	-0.201283	4.93467	6.3109	0.0144677	0.146815
f_vs_m	11488	chr11	102761439	102780262	+	5102	Adam11	0.0546645	3.7445	0.176815	0.675499	0.865928
f_vs_m	14615	chr11	102799478	102819686	-	2906	Gjc1	-0.11385	5.40555	1.2835	0.261372	0.572801
f_vs_m	75689	chr11	102836296	102838040	+	735	Higd1b	-0.672915	1.7794	5.20996	0.0251466	0.191394
f_vs_m	20624	chr11	102838472	102880975	-	3333	Eftud2	-0.0378099	6.35505	0.182213	0.670875	0.863616
f_vs_m	70218	chr11	102905518	102925124	-	3337	Kif18b	-0.175853	4.06338	1.10103	0.297828	0.608946
f_vs_m	68087	chr11	102994056	103017147	-	1714	Dcakd	-0.278797	5.78874	6.81319	0.011199	0.131803
f_vs_m	100862190	chr11	103026988	103028328	-	614		-0.10062	-0.111963	0.137918	0.711428	0.881633
f_vs_m	18107	chr11	103028562	103066105	+	1838	Nmt1	-0.203072	6.22655	7.4976	0.00794408	0.111813
f_vs_m	72469	chr11	103070296	103101658	-	3031	Plcd3	0.0228977	4.24529	0.0317809	0.859059	0.945948
f_vs_m	67131	chr11	103101688	103112199	+	2076	Acbd4	0.322924	2.76604	4.71801	0.033487	0.218478
f_vs_m	192231	chr11	103116325	103119725	+	3401	Hexim1	-0.015313	4.85995	0.0224495	0.881357	0.956259
f_vs_m	71059	chr11	103133339	103139908	+	1951	Hexim2	-0.219751	1.38824	1.76169	0.18892	0.490233
f_vs_m	57778	chr11	103171138	103198900	+	3873	Fmnl1	-0.194278	3.42814	1.61408	0.208427	0.512624
f_vs_m	53859	chr11	103219764	103267401	-	4173	Map3k14	-0.0998847	2.1799	0.336687	0.563743	0.805438
f_vs_m	544817	chr11	103331484	103363692	-	5627	Arhgap27	-0.401715	3.72094	8.30794	0.00533156	0.0933453
f_vs_m	353047	chr11	103365092	103412664	-	5128	Plekhm1	0.135203	4.21987	1.41236	0.238949	0.54724
f_vs_m	237954	chr11	103450743	103500055	-	3645	Lrrc37a	-0.626151	-1.42239	0.858957	0.359991	0.664356
f_vs_m	56494	chr11	103676849	103697710	-	3078	Gosr2	0.0058684	5.89204	0.00731743	0.932091	0.975953
f_vs_m	399609	chr11	103697724	103705669	+	3313	C130046K22Rik	0.0553149	1.5348	0.126136	0.723605	0.887925
f_vs_m	22412	chr11	103727363	103749821	-	4519	Wnt9b	0.87115	1.244	4.82752	0.0318331	0.21413
f_vs_m	18195	chr11	103821782	103954056	-	3766	Nsf	0.0490179	4.94661	0.21218	0.646587	0.850249
f_vs_m	11841	chr11	103966871	103985336	+	2659	Arf2	-0.0521642	5.59525	0.379361	0.540076	0.794675
f_vs_m	17762	chr11	104231436	104332096	+	5387	Mapt	-0.800565	4.24266	7.21484	0.00942463	0.121634
f_vs_m	76719	chr11	104333229	104442291	-	5510	Kansl1	0.097983	5.89753	0.90701	0.344403	0.652425
f_vs_m	217232	chr11	104502524	104550620	-	5783	Cdc27	0.115813	6.5097	1.39242	0.242256	0.550243
f_vs_m	17896	chr11	104550663	104587219	+	883	Myl4	1.68551	10.1424	6.31083	0.0148921	0.14915
f_vs_m	629959	chr11	104573547	104573897	+	351	Lin52-ps	-0.342252	-0.71385	1.14069	0.287432	0.598524
f_vs_m	16416	chr11	104608000	104670473	+	5781	Itgb3	0.581968	4.36055	4.93781	0.0302061	0.208798
f_vs_m	52686	chr11	105126425	105141146	+	2619	Mettl2	-0.0649311	3.74202	0.312575	0.578006	0.813118
f_vs_m	73431	chr11	105179020	105181433	-	2414	1700052K11Rik	-0.0328902	2.52468	0.0525428	0.819404	0.928927
f_vs_m	24086	chr11	105181530	105283956	+	5475	Tlk2	-0.09967	6.11166	1.91405	0.171201	0.465495
f_vs_m	17534	chr11	105292646	105351145	+	5801	Mrc2	0.210754	5.63372	1.14892	0.288134	0.599603
f_vs_m	77097	chr11	105589986	105929304	+	11860	Tanc2	0.252432	5.91658	2.84233	0.0967777	0.36018
f_vs_m	13056	chr11	105933704	105944147	-	2474	Cyb561	0.223659	2.70632	0.840894	0.362637	0.667293
f_vs_m	11421	chr11	105967945	105989964	+	5102	Ace	0.379641	5.15182	2.13657	0.149242	0.436901
f_vs_m	192775	chr11	106008203	106034064	+	2853	Kcnh6	-0.433025	-0.859642	1.22147	0.271286	0.582044
f_vs_m	71833	chr11	106036872	106059324	+	5750	Dcaf7	-0.00777424	6.67837	0.00751533	0.931181	0.975535
f_vs_m	70207	chr11	106066107	106073612	+	1337	Taco1	-0.250458	4.92011	4.6294	0.0351133	0.223006
f_vs_m	26406	chr11	106084902	106155446	+	3161	Map3k3	0.00165594	5.95085	0.000332799	0.985501	0.994541
f_vs_m	67803	chr11	106156256	106160142	-	2950	Limd2	-0.171023	4.36652	1.09163	0.299979	0.611146
f_vs_m	72149	chr11	106162974	106193603	-	2543	Strada	-0.0602985	3.37961	0.302993	0.583878	0.816856
f_vs_m	67163	chr11	106199354	106216367	-	3270	Ccdc47	-0.1635	7.42656	3.56026	0.0636023	0.294979
f_vs_m	72047	chr11	106216926	106249140	+	4012	Ddx42	-0.0527837	6.06105	0.443369	0.507835	0.773619
f_vs_m	56095	chr11	106249144	106255802	-	2865	Ftsj3	-0.304084	5.87861	12.6597	0.000699891	0.0358093
f_vs_m	19184	chr11	106256185	106263112	+	1277	Psmc5	-0.199332	6.42565	7.61738	0.00748532	0.108317
f_vs_m	83796	chr11	106263171	106272972	-	2869	Smarcd2	0.0468225	4.73606	0.0933465	0.760962	0.905612
f_vs_m	15985	chr11	106311341	106314529	-	1198	Cd79b	-0.404604	-0.0520674	1.57031	0.213177	0.517667
f_vs_m	110880	chr11	106318593	106349390	-	6598	Scn4a	-0.32597	3.08553	1.63942	0.204709	0.508151
f_vs_m	75573	chr11	106374826	106377114	+	789	Prr29	-0.384277	-0.986438	0.596866	0.441496	0.726374
f_vs_m	15896	chr11	106377656	106382641	-	1142	Icam2	-0.0666464	4.80478	0.286376	0.594361	0.822359
f_vs_m	78943	chr11	106397620	106487796	-	3976	Ern1	0.186423	3.45377	1.07685	0.303308	0.614544
f_vs_m	100216537	chr11	106500991	106501063	+	73	Snord104	-0.114287	1.73675	0.160169	0.690322	0.872482
f_vs_m	21763	chr11	106502139	106612930	-	4942	Tex2	0.00210153	5.62901	0.000492462	0.982363	0.993639
f_vs_m	18613	chr11	106654218	106715281	-	3305	Pecam1	0.218987	7.53354	4.04215	0.048489	0.258226
f_vs_m	50776	chr11	106768204	106779537	-	1577	Polg2	-0.316566	1.8885	4.28868	0.0422779	0.242986
f_vs_m	13207	chr11	106780356	106788494	-	3520	Ddx5	0.112173	9.03768	1.83987	0.179614	0.476374
f_vs_m	100526469	chr11	106782693	106782759	-	67	Mir3064	0.297759	2.07232	1.79982	0.184395	0.483506
f_vs_m	320162	chr11	106789252	106818861	+	2727	Cep95	-0.15407	3.64947	2.20283	0.142546	0.427692
f_vs_m	66313	chr11	106820064	106920715	-	5331	Smurf2	0.00957838	6.26416	0.0124139	0.911625	0.96729
f_vs_m	16647	chr11	106988629	106999525	-	2038	Kpna2	-0.152694	7.21164	1.85935	0.177359	0.47326
f_vs_m	69066	chr11	107028223	107030443	+	1100	1810010H24Rik	0.0457086	0.307777	0.0201113	0.887526	0.958366
f_vs_m	207165	chr11	107033081	107131922	-	11488	Bptf	0.0632893	7.03235	0.263843	0.609217	0.831007
f_vs_m	68979	chr11	107166660	107189381	-	3161	Nol11	0.0459894	5.5141	0.283751	0.596053	0.823127
f_vs_m	71795	chr11	107207892	107470720	-	6350	Pitpnc1	-0.11543	5.77899	1.38373	0.243717	0.551865
f_vs_m	66997	chr11	107479528	107498036	+	1723	Psmd12	-0.111109	6.48226	2.03021	0.158937	0.44965
f_vs_m	78455	chr11	107547960	107686943	+	6218	Helz	0.0691023	5.7391	0.256283	0.614416	0.833946
f_vs_m	18750	chr11	107933387	108343888	-	8369	Prkca	0.0342819	5.40482	0.121991	0.728003	0.889474
f_vs_m	11818	chr11	108395297	108414396	+	1186	Apoh	0.827036	1.93025	1.14759	0.287329	0.598486
f_vs_m	76380	chr11	108425266	108860615	+	3753	Cep112	-0.16177	4.22171	1.75995	0.189232	0.490368
f_vs_m	12006	chr11	108920349	108950783	+	4260	Axin2	0.10766	3.1315	0.132948	0.716708	0.883966
f_vs_m	19739	chr11	109225355	109298181	-	8531	Rgs9	0.272969	0.938389	0.600449	0.441245	0.726317
f_vs_m	100036768	chr11	109354778	109363654	-	2765	Gm11696	0.0297497	0.250493	0.00974588	0.921645	0.972151
f_vs_m	14674	chr11	109362794	109401369	+	6197	Gna13	0.159679	5.83877	3.16029	0.0800823	0.330042
f_vs_m	13929	chr11	109425946	109438148	+	3082	Amz2	-0.0897892	5.35023	1.3762	0.24499	0.553641
f_vs_m	100503496	chr11	109440078	109453359	+	1776	Gm45916	-0.0483169	1.04602	0.0650623	0.799468	0.922598
f_vs_m	104681	chr11	109450855	109473596	-	4509	Slc16a6	-0.41053	3.17032	6.36623	0.0140635	0.145696
f_vs_m	74008	chr11	109473374	109573330	+	3396	Arsg	0.100171	1.52522	0.384134	0.537495	0.792557
f_vs_m	52639	chr11	109573521	109611389	-	1817	Wipi1	-0.133236	5.61637	2.18279	0.144344	0.430465
f_vs_m	19084	chr11	109650949	109669648	+	3323	Prkar1a	-0.118841	8.91397	2.28243	0.135646	0.416997
f_vs_m	208659	chr11	109672926	109722256	-	2541	Fam20a	0.466373	1.67219	3.0117	0.0873675	0.344297
f_vs_m	27404	chr11	109933406	109995816	-	6178	Abca8b	0.0354819	3.61083	0.0676804	0.795561	0.920959
f_vs_m	217258	chr11	110025634	110095937	-	5616	Abca8a	0.14683	5.85891	0.520889	0.473221	0.750233
f_vs_m	217262	chr11	110100822	110168153	-	6268	Abca9	0.0754066	4.58699	0.228231	0.634463	0.843789
f_vs_m	76184	chr11	110176820	110251776	-	5720	Abca6	0.212405	3.54617	1.36602	0.246818	0.555722
f_vs_m	217265	chr11	110269369	110337716	-	8269	Abca5	0.28564	3.3711	5.25797	0.0250621	0.191027
f_vs_m	26399	chr11	110399122	110513637	+	2064	Map2k6	-0.159854	3.73888	1.94587	0.167735	0.461547
f_vs_m	16518	chr11	111066164	111076825	+	5448	Kcnj2	-0.259796	5.95033	3.23822	0.0766994	0.323778
f_vs_m	629967	chr11	111724741	111728316	-	696	Gm11677	0.0798539	-0.127899	0.0575652	0.811195	0.926161
f_vs_m	20682	chr11	112782210	112787757	+	4146	Sox9	0.295242	4.6348	2.08622	0.153845	0.443611
f_vs_m	72386	chr11	113043906	113201838	-	1848	2610035D17Rik	0.170481	1.98642	0.568923	0.453382	0.735073
f_vs_m	69806	chr11	113244855	113565815	-	2742	Slc39a11	-0.0988342	2.99054	0.727791	0.396662	0.69321
f_vs_m	16834	chr11	113649529	113662401	+	3029	Cog1	0.00929085	4.45494	0.00887702	0.925223	0.97353
f_vs_m	28081	chr11	113661319	113684151	-	2615	Fam104a	-0.120571	5.23397	2.59959	0.111691	0.382825
f_vs_m	276852	chr11	113684412	113694647	+	2196	D11Wsu47e	-0.257625	3.47744	5.66156	0.0202525	0.171388
f_vs_m	56699	chr11	113726850	113751815	-	3375	Cdc42ep4	-0.111922	4.8541	0.523911	0.47184	0.749241
f_vs_m	237979	chr11	113780790	114065951	-	6604	Sdk2	0.342786	3.18837	1.93069	0.169658	0.463588
f_vs_m	319819	chr11	114413405	114448860	-	3402	4932435O22Rik	-0.521741	-0.553967	2.6901	0.103601	0.370915
f_vs_m	67671	chr11	114668543	114672331	+	369	Rpl38	-0.0752954	6.94678	0.338012	0.562989	0.804942
f_vs_m	117160	chr11	114675468	114720984	+	3456	Ttyh2	-0.113734	3.46785	0.470297	0.495279	0.766434
f_vs_m	432611	chr11	114727412	114757886	+	2871	Dnai2	-0.605104	-0.283111	1.52881	0.219226	0.52545
f_vs_m	70355	chr11	114851532	114872617	+	4672	Gprc5c	-0.224372	3.72013	2.96742	0.0896672	0.348658
f_vs_m	217303	chr11	114890041	114904651	+	4642	Cd300a	-0.0923364	0.926805	0.138664	0.71079	0.881453
f_vs_m	217304	chr11	114922781	114934386	-	2880	Cd300lb	-0.579599	-0.200393	4.66762	0.0338408	0.219553
f_vs_m	217305	chr11	114982443	114989886	-	2440	Cd300ld	-0.213418	1.0442	0.52145	0.47226	0.749572
f_vs_m	140497	chr11	114996769	115001880	-	1139	Cd300c2	0.0612985	0.216935	0.0468362	0.829197	0.933026
f_vs_m	629970	chr11	115010335	115016193	-	738	Cd300ld2	-0.503049	-0.519447	1.66109	0.200638	0.503425
f_vs_m	100043123	chr11	115020728	115027012	-	852	Cd300ld4	-0.107762	0.49979	0.126305	0.72308	0.887607
f_vs_m	100043125	chr11	115031486	115037769	-	852	Cd300ld5	0.0200501	0.831824	0.00367884	0.951778	0.983025
f_vs_m	382551	chr11	115042131	115048295	-	738	Cd300ld3	0.00369554	0.854462	0.000100665	0.992018	0.996716
f_vs_m	58222	chr11	115091431	115162240	+	2806	Rab37	-0.635219	0.101332	6.17123	0.0152302	0.150407
f_vs_m	26941	chr11	115163341	115181178	+	1922	Nherf1	0.105856	4.30314	0.220265	0.640564	0.847389
f_vs_m	66176	chr11	115182832	115187316	-	1130	Nat9	-0.155099	3.15299	1.45481	0.232095	0.539598
f_vs_m	320534	chr11	115187487	115247025	+	4566	Tmem104	0.0266261	3.26142	0.048418	0.826523	0.932227
f_vs_m	14813	chr11	115249169	115267243	-	4895	Grin2c	0.515258	0.220377	1.81012	0.181987	0.480287
f_vs_m	14149	chr11	115268025	115276969	-	1866	Fdxr	-0.0685208	2.88992	0.315733	0.576098	0.811518
f_vs_m	328035	chr11	115283366	115297546	-	1239	Fads6	0.658672	0.668507	4.02546	0.0488602	0.259347
f_vs_m	217310	chr11	115347709	115367719	-	3237	Hid1	0.443783	2.68701	4.71855	0.033487	0.218478
f_vs_m	237988	chr11	115381916	115396132	+	3700	Cdr2l	0.105491	4.19005	0.731303	0.395573	0.692335
f_vs_m	68572	chr11	115403766	115410913	+	734	Mrpl58	-0.265372	5.3242	8.57061	0.004691	0.0872988
f_vs_m	71679	chr11	115415697	115419919	-	574	Atp5pd	-0.346325	9.09605	10.9547	0.00151925	0.0527904
f_vs_m	70382	chr11	115420126	115431274	+	1766	Kctd2	-0.145683	4.62305	2.26245	0.137344	0.420431
f_vs_m	276905	chr11	115475677	115490466	+	2249	Armc7	-0.0230034	1.44708	0.017473	0.895239	0.961282
f_vs_m	50773	chr11	115490425	115491814	-	805	Nt5c	-0.0213432	4.11808	0.0417582	0.838714	0.937966
f_vs_m	15374	chr11	115497353	115514370	-	1358	Jpt1	-0.076542	6.94969	0.716921	0.400232	0.696465
f_vs_m	170930	chr11	115523109	115536230	-	998	Sumo2	-0.0937805	7.00548	0.665496	0.417577	0.710004
f_vs_m	445007	chr11	115564444	115583924	+	2159	Nup85	0.0574551	5.21017	0.384819	0.537185	0.792213
f_vs_m	260302	chr11	115584255	115603916	-	3681	Gga3	-0.0297727	4.50434	0.0892048	0.766135	0.907484
f_vs_m	50529	chr11	115604151	115607624	+	1324	Mrps7	-0.180038	5.50286	5.21458	0.0256428	0.192736
f_vs_m	69674	chr11	115607918	115612969	-	1841	Mif4gd	-0.0310423	4.16708	0.105358	0.746525	0.899181
f_vs_m	67283	chr11	115614181	115628295	-	2792	Slc25a19	-0.0240083	4.63607	0.0437016	0.835057	0.936252
f_vs_m	14784	chr11	115644130	115708597	-	2624	Grb2	-0.0342743	6.46215	0.187762	0.666207	0.860603
f_vs_m	100503586	chr11	115657169	115660777	-	416	Gm11702	-0.305242	0.964842	1.68761	0.197228	0.499518
f_vs_m	100043184	chr11	115724326	115724808	-	483		-0.256382	6.4624	6.01235	0.0168745	0.157556
f_vs_m	71947	chr11	115765433	115799033	+	4996	Tmem94	-0.167848	6.74825	2.37678	0.127959	0.406891
f_vs_m	140721	chr11	115799352	115813592	-	4722	Caskin2	-0.0613355	6.14712	0.377308	0.541171	0.795039
f_vs_m	76265	chr11	115814739	115823102	+	1972	Tsen54	-0.290479	3.54785	6.44835	0.0134811	0.143313
f_vs_m	217325	chr11	115824058	115855780	+	3614	Llgl2	-0.240321	4.55662	4.31427	0.0417144	0.241798
f_vs_m	217328	chr11	115858406	115887446	+	7820	Myo15b	-0.751632	-0.333869	2.57634	0.111483	0.382689
f_vs_m	170472	chr11	115892595	115933492	-	3986	Recql5	0.0143191	3.25519	0.0136297	0.907418	0.965731
f_vs_m	66528	chr11	115900139	115906269	+	940	Smim5	-0.248009	3.6763	2.44888	0.122439	0.399349
f_vs_m	57230	chr11	115933659	115965534	+	2086	Sap30bp	-0.156673	4.61412	2.1674	0.145747	0.432744
f_vs_m	192897	chr11	115974725	116008411	+	6169	Itgb4	0.852463	2.30078	6.97493	0.0105306	0.127917
f_vs_m	14635	chr11	116008357	116012719	-	1506	Galk1	-0.258675	5.36738	5.81555	0.018692	0.165957
f_vs_m	100503677	chr11	116020907	116024463	+	1644		-0.0847127	1.35991	0.151709	0.698145	0.87549
f_vs_m	15081	chr11	116021961	116024504	-	1993	H3f3b	0.0167975	7.44347	0.0253259	0.874046	0.951819
f_vs_m	217331	chr11	116030322	116061194	+	3715	Unk	0.0526212	4.36465	0.19136	0.663225	0.858934
f_vs_m	70450	chr11	116062096	116077961	-	3967	Unc13d	0.291758	1.13905	1.18747	0.279636	0.592147
f_vs_m	22378	chr11	116078573	116086964	-	1795	Wbp2	-0.103327	6.01042	1.16266	0.284861	0.597065
f_vs_m	217333	chr11	116105750	116110235	-	2195	Trim47	0.221915	5.42888	2.91991	0.0922549	0.353647
f_vs_m	338364	chr11	116124708	116131128	-	3050	Trim65	0.229565	2.53692	2.3636	0.129016	0.408407
f_vs_m	60441	chr11	116131817	116138868	-	1411	Mrpl38	-0.227571	5.47231	7.36437	0.00848932	0.115556
f_vs_m	217335	chr11	116142285	116168178	-	5373	Fbf1	-0.0807244	5.07983	0.61852	0.434429	0.722776
f_vs_m	11430	chr11	116171888	116199045	-	3987	Acox1	0.0336486	7.07828	0.153426	0.696552	0.874694
f_vs_m	69535	chr11	116198855	116215318	+	902	Ten1	-0.20524	3.61163	3.8869	0.0528654	0.269765
f_vs_m	14027	chr11	116220559	116238091	-	6398	Evpl	-0.162012	2.86113	0.101681	0.750995	0.900987
f_vs_m	217337	chr11	116245166	116274217	-	2526	Srp68	-0.0452477	6.06705	0.411261	0.523563	0.783923
f_vs_m	53413	chr11	116287998	116306738	-	3344	Exoc7	-0.206551	5.40229	6.77878	0.0113958	0.132869
f_vs_m	217340	chr11	116336345	116413032	-	4655	Rnf157	0.069409	3.85995	0.445762	0.506697	0.772923
f_vs_m	319370	chr11	116434094	116439077	+	1482	Ubald2	-0.132054	5.35772	2.03525	0.158431	0.449167
f_vs_m	67763	chr11	116470816	116490346	-	1868	Prpsap1	-0.100401	4.85403	0.893394	0.348027	0.654938
f_vs_m	20698	chr11	116531911	116536675	+	2296	Sphk1	0.40761	0.825896	1.9802	0.163957	0.457185
f_vs_m	217342	chr11	116537753	116581447	-	5192	Ube2o	-0.358459	6.01002	7.25037	0.00902252	0.118826
f_vs_m	217344	chr11	116598165	116627019	-	3934	Rhbdf2	-0.229646	3.80073	4.30768	0.0418665	0.241989
f_vs_m	114886	chr11	116645595	116654313	-	2331	Cygb	-0.131933	4.88689	0.889144	0.349081	0.655635
f_vs_m	100038570	chr11	116657108	116668389	+	801	Prcd	-0.745606	-0.420892	4.02307	0.0477939	0.257504
f_vs_m	66293	chr11	116671660	116675798	+	1997	Snhg16	-0.0164563	1.79029	0.00833411	0.927527	0.974059
f_vs_m	100216536	chr11	116672505	116672582	+	78	Snord1c	-0.188516	-0.0355881	0.229644	0.633132	0.843338
f_vs_m	100216531	chr11	116674147	116674223	+	77	Snord1b	-0.231626	1.2154	0.776261	0.382288	0.682572
f_vs_m	20446	chr11	116676705	116694660	-	2033	St6galnac2	0.183921	1.83637	0.407272	0.525526	0.784912
f_vs_m	67622	chr11	116803400	116828046	-	1725	Mxra7	-0.151913	4.44583	1.95428	0.166834	0.460791
f_vs_m	107817	chr11	116837432	116843449	-	1668	Jmjd6	-0.282301	5.20475	13.0053	0.000599897	0.0336707
f_vs_m	74319	chr11	116843515	116849740	+	1039	Mettl23	-0.116441	4.43726	1.28347	0.261379	0.572801
f_vs_m	20382	chr11	116849897	116853094	-	1903	Srsf2	-0.0200082	7.08967	0.0426608	0.837005	0.937079
f_vs_m	69900	chr11	116854015	116875660	+	3128	Mfsd11	0.0313009	4.3405	0.122327	0.727645	0.889413
f_vs_m	268510	chr11	116918863	116986944	+	4254	Mgat5b	-0.236107	0.334633	1.04843	0.309414	0.619914
f_vs_m	76972	chr11	117076783	117078955	+	600	Snhg20	-0.0937067	2.11166	0.233444	0.630574	0.842391
f_vs_m	74136	chr11	117115172	117159268	+	5574	Sec14l1	-0.0815747	6.73198	0.911526	0.343213	0.651764
f_vs_m	53860	chr11	117199661	117362325	+	4263	Septin9	-0.129131	6.71176	1.28521	0.261056	0.572634
f_vs_m	217351	chr11	117654289	117763439	+	8726	Tnrc6c	-0.105874	6.00092	0.990468	0.323283	0.635655
f_vs_m	217353	chr11	117765985	117780683	-	3144	Tmc6	0.048453	3.99609	0.186245	0.667476	0.861489
f_vs_m	217356	chr11	117782297	117793137	+	2908	Tmc8	-0.486189	1.83777	8.1142	0.00586733	0.0985869
f_vs_m	77727	chr11	117797660	117807308	+	1078	6030468B19Rik	-0.447364	-0.84738	1.25706	0.265338	0.57689
f_vs_m	20973	chr11	117809667	117814286	+	1524	Syngr2	-0.103098	5.86348	1.51247	0.223153	0.529337
f_vs_m	21877	chr11	117815519	117826014	-	1369	Tk1	-0.117338	4.81732	0.755357	0.387879	0.685709
f_vs_m	71562	chr11	117825919	117839908	+	2332	Afmid	-0.149449	3.50275	2.1304	0.149168	0.436841
f_vs_m	11799	chr11	117849237	117855743	+	3416	Birc5	-0.209899	5.53362	2.17215	0.14521	0.43178
f_vs_m	71776	chr11	117867949	117873526	-	1840	Tha1	-0.217689	2.22026	1.98131	0.164011	0.457198
f_vs_m	12702	chr11	117966079	117969366	-	2732	Socs3	-0.00209935	2.42696	0.000134609	0.990778	0.996168
f_vs_m	74451	chr11	117986857	118024011	+	2298	Pgs1	0.0580299	4.32818	0.289063	0.592641	0.821595
f_vs_m	69926	chr11	118021723	118129219	-	14889	Dnah17	-0.722434	-0.110959	5.09546	0.0263803	0.195389
f_vs_m	791367	chr11	118029251	118032431	+	3181	Gm10099	0.239011	-0.993763	0.348619	0.55614	0.80151
f_vs_m	19157	chr11	118164166	118248592	-	3273	Cyth1	-0.183247	5.52534	5.1094	0.0271198	0.198249
f_vs_m	72344	chr11	118259653	118290244	-	5609	Usp36	-0.14189	4.66279	2.03947	0.158005	0.448431
f_vs_m	21858	chr11	118301061	118355411	-	3622	Timp2	0.445642	6.93628	10.0398	0.00234833	0.0628825
f_vs_m	58251	chr11	118332360	118342534	-	1978	Cep295nl	-0.0779142	-0.0233206	0.0761945	0.783288	0.91478
f_vs_m	19039	chr11	118392752	118401931	-	2168	Lgals3bp	0.277718	3.99798	2.07252	0.15497	0.44494
f_vs_m	76025	chr11	118406289	118419052	-	3025	Cant1	0.017194	4.60884	0.0233713	0.878965	0.954746
f_vs_m	56745	chr11	118428457	118451782	+	4519	C1qtnf1	0.248814	4.47483	2.813	0.0983095	0.362053
f_vs_m	217364	chr11	118476960	118489198	+	3922	Engase	0.0615971	2.36458	0.124995	0.724811	0.888516
f_vs_m	12416	chr11	119023029	119031270	+	3740	Cbx2	-0.224607	3.97776	3.24626	0.0761664	0.322364
f_vs_m	30951	chr11	119038436	119040913	-	1393	Cbx8	-0.156447	2.24658	1.101	0.297878	0.608957
f_vs_m	12418	chr11	119077571	119086237	-	5197	Cbx4	-0.0242768	4.5369	0.0560619	0.81357	0.926988
f_vs_m	207592	chr11	119143043	119228499	-	6988	Tbc1d16	-0.108429	6.44303	0.763084	0.38556	0.684397
f_vs_m	207607	chr11	119228572	119265212	+	4979	Ccdc40	-0.577458	1.22816	4.5953	0.0348743	0.222275
f_vs_m	14387	chr11	119267967	119285698	+	3797	Gaa	0.0815072	6.81364	0.682994	0.411552	0.705807
f_vs_m	192170	chr11	119288363	119300043	-	1463	Eif4a3	-0.12074	6.50478	2.05264	0.156689	0.447327
f_vs_m	170720	chr11	119314787	119345375	+	3958	Card14	0.287869	0.212522	0.652149	0.422056	0.713512
f_vs_m	27029	chr11	119343489	119355510	-	4324	Sgsh	0.168896	3.23379	2.04947	0.157007	0.447518
f_vs_m	268512	chr11	119355557	119381076	+	2692	Slc26a11	0.0829936	2.18562	0.238342	0.627018	0.840072
f_vs_m	672511	chr11	119393100	119487425	+	16939	Rnf213	0.181241	7.02466	1.16244	0.285209	0.597159
f_vs_m	338371	chr11	119491347	119511465	+	5277	Endov	-0.0710197	3.73161	0.50726	0.478851	0.754656
f_vs_m	18164	chr11	119538719	119547820	-	5284	Nptx1	-0.0805971	0.383726	0.0703838	0.791541	0.918934
f_vs_m	74370	chr11	119602995	119899591	+	6932	Rptor	0.0176823	5.9053	0.0387525	0.844548	0.940576
f_vs_m	208092	chr11	119913810	119919552	+	1561	Chmp6	-0.312283	4.57114	11.1677	0.00137749	0.0504616
f_vs_m	108100	chr11	119943092	120006782	+	3610	Baiap2	0.267068	3.11182	2.52545	0.116835	0.390022
f_vs_m	11302	chr11	120007313	120047145	-	5743	Aatk	0.097628	1.78212	0.222204	0.638946	0.846636
f_vs_m	12009	chr11	120064430	120086827	-	3578	Cep131	-0.234673	4.3176	3.71567	0.0582363	0.283088
f_vs_m	78777	chr11	120090522	120098731	-	2779	Tepsin	-0.0302633	3.16383	0.0719463	0.789365	0.917466
f_vs_m	208501	chr11	120098934	120100424	+	494	Ndufaf8	-0.464551	4.14476	16.9659	0.000108838	0.0146089
f_vs_m	72055	chr11	120103951	120151351	-	5413	Slc38a10	-0.117441	7.01378	1.80388	0.18387	0.483117
f_vs_m	76377	chr11	120185343	120186676	+	1334	Gm9734	-0.541903	-0.330939	3.53552	0.0631139	0.293971
f_vs_m	100042332	chr11	120186650	120189856	-	1707	Reno1	-0.00432363	1.74446	0.000541468	0.981504	0.993509
f_vs_m	268515	chr11	120232947	120292297	+	10727	Bahcc1	-0.0349847	5.53228	0.0441352	0.8343	0.935838
f_vs_m	100503938	chr11	120344309	120357156	+	878	Gm19976	0.0158464	0.57897	0.00362738	0.952151	0.98316
f_vs_m	11465	chr11	120345690	120348484	-	1894	Actg1	0.0106269	9.18306	0.00725395	0.932385	0.976073
f_vs_m	66838	chr11	120348678	120351190	+	619	0610009L18Rik	-0.260833	1.85394	2.27201	0.136537	0.418788
f_vs_m	71885	chr11	120369562	120378746	-	3175	Faap100	-0.0712113	4.42731	0.459216	0.500374	0.769312
f_vs_m	217365	chr11	120379798	120437700	-	4685	Nploc4	-0.0231103	6.18595	0.076242	0.783324	0.91478
f_vs_m	66431	chr11	120456604	120458063	-	810	Oxld1	-0.237512	3.59879	3.53986	0.0643584	0.296373
f_vs_m	67291	chr11	120458129	120464354	+	2760	Ccdc137	-0.0447588	3.49248	0.172141	0.679569	0.867669
f_vs_m	70317	chr11	120464326	120467600	-	2023	Arl16	-0.178335	3.02564	2.23958	0.139298	0.422545
f_vs_m	15239	chr11	120467635	120483984	+	2908	Hgs	-0.0894514	5.48172	0.969099	0.32852	0.640468
f_vs_m	56282	chr11	120484669	120488754	+	949	Mrpl12	-0.416475	7.59884	14.7609	0.000277711	0.0244161
f_vs_m	27376	chr11	120491837	120501161	+	4000	Slc25a10	-0.0958066	4.40669	0.768975	0.383735	0.683055
f_vs_m	192173	chr11	120542888	120549727	-	1205	Mcrip1	-0.160769	5.44974	2.60528	0.111307	0.382507
f_vs_m	100504013	chr11	120558382	120573337	+	912	Gm20014	0.464773	0.686841	2.39171	0.125815	0.403865
f_vs_m	18453	chr11	120560304	120572936	-	2538	P4hb	0.0671403	8.38494	0.621046	0.433496	0.722017
f_vs_m	192662	chr11	120577235	120581620	-	2732	Arhgdia	-0.0553774	7.70093	0.363657	0.54856	0.797732
f_vs_m	21681	chr11	120594516	120598365	-	1132	Alyref	-0.133791	6.12821	1.69198	0.19789	0.500181
f_vs_m	66156	chr11	120598421	120608198	+	3495	Anapc11	-0.128961	5.27343	2.13656	0.148597	0.43602
f_vs_m	208990	chr11	120608477	120609100	+	549	Npb	-0.112981	-0.0578961	0.204396	0.652789	0.852526
f_vs_m	68671	chr11	120610087	120617890	-	1835	Pcyt2	-0.230244	4.6225	5.58383	0.0211002	0.175125
f_vs_m	209011	chr11	120618372	120625002	-	1715	Sirt7	-0.0191096	2.93029	0.0174268	0.895379	0.961282
f_vs_m	17134	chr11	120628348	120633547	-	1639	Mafg	-0.0604416	3.66391	0.24506	0.62223	0.837172
f_vs_m	100504040	chr11	120633401	120635125	+	1275		0.247779	0.793321	1.53232	0.22011	0.525866
f_vs_m	209027	chr11	120635712	120643670	-	2914	Pycr1	-0.128365	2.05512	0.595203	0.443005	0.727607
f_vs_m	68515	chr11	120646031	120648337	-	2307	Myadml2	-0.32762	4.38012	7.95674	0.00633272	0.100686
f_vs_m	77583	chr11	120653788	120660837	-	2020	Notum	0.0266808	-0.443575	0.00343897	0.953348	0.983421
f_vs_m	68938	chr11	120672973	120709447	+	1872	Aspscr1	-0.0870244	4.93545	0.954948	0.332053	0.642677
f_vs_m	20892	chr11	120710941	120713767	-	636	Cenpx	-0.166144	4.0511	2.21925	0.141093	0.425846
f_vs_m	217366	chr11	120713953	120721128	+	2464	Lrrc45	0.00251427	3.69436	0.000291677	0.986426	0.99459
f_vs_m	170758	chr11	120721468	120723969	+	1078	Rac3	-0.190041	0.670172	0.223236	0.637749	0.846149
f_vs_m	67880	chr11	120725373	120727281	-	918	Dcxr	0.12695	1.60405	0.133087	0.716451	0.883947
f_vs_m	12409	chr11	120729485	120732021	-	1021	Cbr2	0.408532	2.60814	0.480875	0.490524	0.763389
f_vs_m	111241	chr11	120762794	120764392	+	1599	Hmga1b	-0.361654	5.86435	13.8668	0.000410017	0.0291191
f_vs_m	19719	chr11	120780745	120784204	-	2118	Rfng	-0.1575	3.53758	1.39319	0.242131	0.550191
f_vs_m	209318	chr11	120784272	120789102	+	2071	Gps1	-0.108557	6.05103	1.83571	0.1801	0.476933
f_vs_m	68730	chr11	120789202	120796395	-	1909	Dus1l	-0.151498	4.47775	2.93499	0.0914027	0.351964
f_vs_m	14104	chr11	120805958	120824547	-	9938	Fasn	0.927929	7.17473	9.09066	0.0038363	0.0797866
f_vs_m	71276	chr11	120826542	120932872	-	3390	Ccdc57	-0.0681566	2.4987	0.227411	0.635014	0.844312
f_vs_m	80879	chr11	120948484	120959000	+	2577	Slc16a3	0.053874	5.85782	0.170322	0.681136	0.868099
f_vs_m	104318	chr11	120961741	120991333	-	3749	Csnk1d	0.00463828	6.21837	0.00260419	0.959456	0.985742
f_vs_m	637008	chr11	121105543	121109581	-	1771	Gm11793	0.0570514	5.21013	0.422056	0.517762	0.780698
f_vs_m	66179	chr11	121177593	121204648	-	1243	Ogfod3	-0.0145326	3.54267	0.0193062	0.889918	0.959286
f_vs_m	238023	chr11	121204433	121222656	+	2379	Hexd	0.00366476	3.48458	0.00123432	0.97208	0.989668
f_vs_m	217370	chr11	121222588	121229309	-	2591	Cybc1	-0.0424216	4.13797	0.152991	0.696961	0.8749
f_vs_m	67608	chr11	121237236	121255856	+	4412	Narf	-0.14515	6.70355	2.49503	0.119013	0.393606
f_vs_m	68837	chr11	121259987	121309896	+	5032	Foxk2	-0.0433954	6.30239	0.267658	0.606646	0.829447
f_vs_m	66840	chr11	121327203	121354447	-	2344	Wdr45b	-0.0211656	5.79092	0.0749108	0.785176	0.916067
f_vs_m	217371	chr11	121356121	121388251	-	1865	Rab40b	0.361794	1.51925	3.64728	0.0604686	0.2885
f_vs_m	238024	chr11	121421373	121430768	+	2028	Fn3krp	-0.11773	3.1498	1.23598	0.270307	0.580839
f_vs_m	63828	chr11	121434953	121450490	+	4358	Fn3k	-0.370218	3.15734	5.32376	0.0242173	0.18757
f_vs_m	108903	chr11	121451949	121617170	+	3912	Tbcd	0.0243583	4.67392	0.0547138	0.815784	0.927885
f_vs_m	210004	chr11	121616208	121673151	-	2851	B3gntl1	-0.151544	2.74486	1.57061	0.214561	0.519994
f_vs_m	210029	chr11	121702427	121717389	+	2468	Metrnl	-0.0967442	3.47981	0.817123	0.369341	0.672638
f_vs_m	674842	chr11	121905762	121947734	-	3069	Gm9631	-0.0982575	0.938747	0.141842	0.707811	0.88057
f_vs_m	74173	chr12	3235791	3250374	+	1073	Rab10os	-0.126227	2.22583	0.662135	0.41872	0.710811
f_vs_m	19325	chr12	3247428	3309969	-	3513	Rab10	0.0476721	7.07577	0.409582	0.52441	0.784324
f_vs_m	16570	chr12	3365132	3406494	+	6849	Kif3c	0.0362003	3.8269	0.0859563	0.770308	0.909605
f_vs_m	100043040	chr12	3403883	3426747	-	3300	1110002L01Rik	0.0428175	3.55088	0.0869799	0.768984	0.908779
f_vs_m	75302	chr12	3426857	3506852	+	8892	Asxl2	0.0700829	5.74512	0.47751	0.491989	0.764225
f_vs_m	13528	chr12	3572391	3781398	+	2645	Dtnb	0.180303	3.38881	1.35194	0.249131	0.557836
f_vs_m	100503871	chr12	3803312	3835436	-	3331	4833432E10Rik	-0.0966071	1.48425	0.299505	0.58604	0.817442
f_vs_m	13435	chr12	3806980	3914443	+	9852	Dnmt3a	-0.0950083	7.60232	0.624622	0.432181	0.720967
f_vs_m	668212	chr12	3962554	4038915	-	6547	Efr3b	-0.157917	4.85942	1.43886	0.234638	0.542949
f_vs_m	217378	chr12	4082574	4110612	+	4713	Dnajc27	0.0567769	3.96078	0.30897	0.580204	0.814469
f_vs_m	104111	chr12	4133397	4213524	+	4730	Adcy3	0.308981	3.29197	2.61183	0.11101	0.381891
f_vs_m	52504	chr12	4211672	4234294	-	4343	Cenpo	-0.0628257	2.59768	0.135338	0.714132	0.882559
f_vs_m	69709	chr12	4234027	4240123	+	4013	Ptrhd1	-0.150558	3.10633	1.76706	0.188347	0.489746
f_vs_m	17977	chr12	4247362	4477182	-	7329	Ncoa1	0.135972	5.80985	1.25853	0.266018	0.577601
f_vs_m	100042014	chr12	4586882	4602007	-	748		0.205676	3.50724	2.23827	0.139389	0.422741
f_vs_m	20403	chr12	4593008	4713952	+	6216	Itsn2	-0.0429802	6.16845	0.195498	0.659833	0.856725
f_vs_m	207921	chr12	4746216	4769267	-	2886	Fam228b	-0.123329	0.507699	0.317641	0.574937	0.810835
f_vs_m	382562	chr12	4769295	4778266	+	1306	Pfn4	-0.740701	0.311056	11.5419	0.00114166	0.0473702
f_vs_m	626534	chr12	4782170	4783512	+	1343	Gm6682	-0.0780026	7.24789	0.606093	0.439066	0.725384
f_vs_m	66055	chr12	4817608	4827659	+	1116	Sf3b6	-0.0257767	5.18941	0.0497294	0.824228	0.931286
f_vs_m	14226	chr12	4833174	4841595	-	980	Fkbp1b	0.0952399	1.1586	0.25826	0.612964	0.83313
f_vs_m	238037	chr12	4843303	4856974	+	3180	Wdcp	-0.053774	2.61373	0.116416	0.734045	0.892253
f_vs_m	432628	chr12	4862438	4874359	-	3125	Mfsd2b	0.0974776	1.29632	0.0845772	0.772115	0.910231
f_vs_m	217379	chr12	4879032	4907520	-	2511	Ubxn2a	0.0548573	5.70005	0.230631	0.632653	0.843136
f_vs_m	320817	chr12	4917353	5047410	+	8102	Atad2b	0.025962	5.77563	0.0887925	0.766659	0.90765
f_vs_m	208439	chr12	5077465	5375682	-	7048	Klhl29	0.432769	1.72306	3.65607	0.0601801	0.288145
f_vs_m	238055	chr12	7977677	8016839	+	13909	Apob	0.528969	4.66428	0.572248	0.452046	0.734078
f_vs_m	68832	chr12	8208107	8285759	+	3082	Ldah	0.0402531	4.72493	0.185216	0.668339	0.862036
f_vs_m	58240	chr12	8313433	8343824	+	2958	Hs1bp3	0.01264	3.91833	0.0118503	0.913647	0.967919
f_vs_m	11852	chr12	8497758	8499985	-	2228	Rhob	-0.0972988	6.74154	1.25512	0.266659	0.578372
f_vs_m	80913	chr12	8674134	8752583	+	6686	Pum2	0.114975	7.73219	2.40657	0.125636	0.403607
f_vs_m	20969	chr12	8771396	8793688	+	3057	Sdc1	0.294682	4.81604	2.61051	0.111306	0.382507
f_vs_m	319503	chr12	8873190	8877459	-	3869	9930038B18Rik	-0.366963	-0.504217	1.41803	0.236936	0.545477
f_vs_m	17775	chr12	8921307	8938742	+	2130	Laptm4a	0.148198	7.65714	3.1865	0.0788691	0.328305
f_vs_m	17182	chr12	8947929	8972028	+	3014	Matn3	-0.412203	-0.436754	0.655046	0.421539	0.713394
f_vs_m	74682	chr12	8974001	9028847	+	4392	Wdr35	0.114806	4.27903	0.968508	0.328669	0.640468
f_vs_m	75516	chr12	9029997	9036394	+	1000	Ttc32	-0.0552076	2.5897	0.189144	0.665065	0.859801
f_vs_m	23967	chr12	9574442	9581500	+	2011	Osr1	0.854413	2.60647	4.99578	0.0292764	0.205608
f_vs_m	105014	chr12	10390780	10395562	+	1472	Rdh14	-0.150223	5.19936	2.15615	0.146778	0.433979
f_vs_m	238076	chr12	11090202	11150842	-	3059	Kcns3	0.320646	-0.288296	0.259367	0.611718	0.832469
f_vs_m	209334	chr12	11240926	11265787	-	3283	Gen1	0.0239537	3.3269	0.0363125	0.849437	0.942425
f_vs_m	67241	chr12	11265886	11319785	+	5603	Smc6	-0.0358952	7.23261	0.202091	0.654519	0.85365
f_vs_m	26950	chr12	11325245	11436649	-	1936	Vsnl1	0.599673	2.48036	2.31975	0.132085	0.412038
f_vs_m	209550	chr12	11456079	11462928	+	3175	Rad51ap2	0.0731298	-0.787839	0.0254597	0.873607	0.951819
f_vs_m	627110	chr12	11882196	11882899	-	704	Tubb2a-ps2	-0.184253	1.50461	0.939584	0.33509	0.644692
f_vs_m	76820	chr12	12262139	12376363	+	4850	Cyria	0.441542	5.63337	9.74878	0.00269234	0.0682102
f_vs_m	18109	chr12	12936093	12941836	-	2596	Mycn	-0.453545	4.86983	7.58343	0.00769279	0.110435
f_vs_m	104721	chr12	13219307	13249174	-	2469	Ddx1	-0.0828523	6.89298	1.29337	0.259563	0.570898
f_vs_m	71169	chr12	13269127	13583811	+	7240	Nbas	0.118048	5.32984	1.59534	0.211033	0.515398
f_vs_m	105005	chr12	14147598	14152038	-	3380	Lratd1	0.719531	1.48673	6.66306	0.0121007	0.13706
f_vs_m	217410	chr12	15791727	15816785	-	4198	Trib2	-0.129008	6.47124	1.35647	0.248365	0.557502
f_vs_m	14245	chr12	16535669	16589770	-	5725	Lpin1	-0.0123818	6.36703	0.0107582	0.917706	0.970009
f_vs_m	18217	chr12	16653470	16660236	+	1547	Ntsr2	-0.196592	-0.154312	0.321233	0.57245	0.809509
f_vs_m	268527	chr12	16670615	16800886	-	8260	Greb1	0.0834671	2.44048	0.0895946	0.765465	0.907455
f_vs_m	50496	chr12	16810965	16826752	+	2496	E2f6	-0.0836525	5.96844	1.06842	0.305097	0.616119
f_vs_m	19878	chr12	16894978	16988274	+	8012	Rock2	0.0674642	7.90521	0.409763	0.524318	0.784324
f_vs_m	217430	chr12	16988648	17000118	-	2305	Slc66a3	0.430662	1.57837	4.72391	0.0333892	0.218473
f_vs_m	382571	chr12	17172100	17176888	-	4789	Kcnf1	0.0551202	0.421498	0.0265601	0.870911	0.950592
f_vs_m	71853	chr12	17266595	17284770	+	2125	Pdia6	0.0256784	7.94725	0.0639054	0.801217	0.922598
f_vs_m	217431	chr12	17348493	17430095	+	2986	Nol10	0.0199581	4.14635	0.0418606	0.838519	0.937871
f_vs_m	18263	chr12	17544873	17551502	+	2547	Odc1	-0.105253	7.2774	1.66381	0.201615	0.504116
f_vs_m	53602	chr12	17690814	17791926	+	1561	Hpcal1	0.0336266	3.74173	0.0508735	0.822252	0.930554
f_vs_m	668525	chr12	17881891	17904338	+	1485	Gm9222	-0.0221879	2.79168	0.0287724	0.865825	0.948337
f_vs_m	245297	chr12	17992855	18065610	+	3232	Gm4983	0.10547	0.997453	0.203968	0.652708	0.852526
f_vs_m	100043324	chr12	18195513	18217254	+	724	Bnip3l-ps	-0.1677	2.53393	2.02882	0.159045	0.449675
f_vs_m	236366	chr12	18514510	18535254	+	2542	5730507C01Rik	-0.0303317	0.640606	0.0110958	0.916366	0.969348
f_vs_m	668558	chr12	18685077	18878940	+	2349		-0.108842	1.23174	0.21924	0.640957	0.847498
f_vs_m	546524	chr12	19288562	19291177	+	2616	Gm5953	-0.289749	-0.327128	0.861446	0.355785	0.661051
f_vs_m	100861711	chr12	20196917	20245784	+	1290		-0.0156443	1.54495	0.00682841	0.934385	0.977034
f_vs_m	668455	chr12	20417704	20418441	+	738	Mrto4-ps1	-0.336939	1.94505	5.14737	0.0265609	0.196051
f_vs_m	69513	chr12	20804389	20815779	-	1727	1700030C10Rik	-0.217207	0.712497	0.602288	0.440391	0.726317
f_vs_m	382686	chr12	20874095	20877071	-	632	3110053B16Rik	0.28241	0.233438	1.17872	0.28109	0.593053
f_vs_m	211914	chr12	21111756	21270171	+	5679	Asap2	-0.0199605	5.12615	0.0305261	0.86184	0.947278
f_vs_m	16413	chr12	21269806	21286237	-	1874	Itgb1bp1	-0.0968352	4.18577	0.97326	0.327494	0.639765
f_vs_m	54451	chr12	21286297	21315056	+	2560	Cpsf3	-0.0784207	5.76459	0.917306	0.341698	0.651059
f_vs_m	67732	chr12	21316392	21323607	+	926	Iah1	0.126759	3.82529	1.07918	0.302697	0.613913
f_vs_m	11491	chr12	21323509	21373591	-	4410	Adam17	-0.10579	5.75477	1.51199	0.223225	0.529419
f_vs_m	22630	chr12	21390329	21417436	-	2110	Ywhaq	0.0244151	7.77942	0.0737381	0.786822	0.916413
f_vs_m	628850	chr12	21729738	21784556	-	1263	6030426L16Rik	-0.500579	1.21132	6.32129	0.014309	0.146447
f_vs_m	434693	chr12	21776099	21776836	-	738	Mrto4-ps2	-0.0588095	-0.254207	0.0476459	0.827739	0.932394
f_vs_m	100043416	chr12	22127170	22156357	-	1176	Gm4425	-0.325811	-0.429117	0.974095	0.326589	0.638536
f_vs_m	69732	chr12	22953997	23010243	-	1407	2410018L13Rik	-0.0232385	1.32297	0.0179688	0.89374	0.960659
f_vs_m	100862386	chr12	22990091	22991484	-	525		0.168771	-0.519167	0.259814	0.611803	0.832469
f_vs_m	668662	chr12	23111964	23189689	-	1886	Gm9292	0.217533	0.76995	0.791686	0.376358	0.67873
f_vs_m	100861601	chr12	23776486	23800646	-	1245		0.0463615	1.21756	0.053169	0.81819	0.928721
f_vs_m	66808	chr12	24043202	24097269	-	2268	9030624G23Rik	0.165885	1.17252	0.68782	0.409646	0.704466
f_vs_m	21340	chr12	24498581	24558571	+	2019	Taf1b	-0.0808628	3.95051	0.763391	0.385457	0.684397
f_vs_m	195733	chr12	24572287	24617391	+	3530	Grhl1	-0.097001	1.82281	0.179705	0.672757	0.864602
f_vs_m	194655	chr12	24651371	24662782	+	3982	Klf11	0.0115278	4.74523	0.011787	0.913876	0.968037
f_vs_m	12879	chr12	24665838	24681795	-	1838	Cys1	0.643304	1.51508	5.21135	0.0253618	0.191797
f_vs_m	20135	chr12	24708254	24714146	+	2180	Rrm2	0.107117	6.48444	0.670086	0.415966	0.708969
f_vs_m	67216	chr12	24831599	24960301	+	2802	Mboat2	0.0347799	4.24989	0.0878766	0.76783	0.908048
f_vs_m	77480	chr12	24974932	25059697	+	7402	Kidins220	0.0838982	6.86908	0.642535	0.425687	0.71623
f_vs_m	15902	chr12	25093799	25096092	-	1272	Id2	0.744992	5.90518	14.033	0.00040796	0.0291191
f_vs_m	108089	chr12	26306797	26415256	-	5163	Rnf144a	-0.154978	4.78324	0.957226	0.331635	0.642377
f_vs_m	58185	chr12	26442743	26456452	-	3785	Rsad2	-0.383414	3.9701	2.98804	0.0887498	0.346999
f_vs_m	22169	chr12	26469215	26479837	+	3189	Cmpk2	-0.0144072	2.87644	0.00746375	0.931419	0.975627
f_vs_m	20666	chr12	27334268	27342718	-	8451	Sox11	0.0208119	5.50171	0.0249284	0.875009	0.952293
f_vs_m	71693	chr12	28594173	28623290	-	1383	Colec11	-0.26993	3.68625	6.19959	0.0153271	0.150675
f_vs_m	20115	chr12	28630847	28635953	-	961	Rps7	-0.155986	9.1593	1.66159	0.201913	0.504263
f_vs_m	19819	chr12	28649602	28659591	+	1457	Rnaseh1	-0.260632	2.96704	4.46309	0.0384438	0.232622
f_vs_m	104923	chr12	28675207	28682175	+	1676	Adi1	-0.0783612	4.2886	0.630981	0.42986	0.719381
f_vs_m	217449	chr12	28690628	28750453	-	4259	Trappc12	-0.0015834	5.11196	0.000354727	0.985031	0.994392
f_vs_m	380752	chr12	28751828	28867491	+	1692	Eipr1	-0.219313	2.91096	3.11201	0.0823636	0.335246
f_vs_m	17933	chr12	29528384	29923209	+	7523	Myt1l	-1.16024	-0.679577	4.87467	0.0299593	0.208332
f_vs_m	69675	chr12	29938036	30017658	+	6614	Pxdn	-0.0926506	7.98125	0.537949	0.465896	0.744749
f_vs_m	268534	chr12	30174557	30373375	-	2337	Sntg2	0.152145	0.316814	0.224565	0.637021	0.845676
f_vs_m	211986	chr12	30584443	30591219	+	2958	Tmem18	0.0635016	3.58712	0.300128	0.585662	0.817442
f_vs_m	11431	chr12	30893326	30911612	-	3221	Acp1	-0.125583	5.86794	1.59525	0.211046	0.515398
f_vs_m	24057	chr12	30911669	30960149	+	1736	Sh3yl1	0.0225252	1.30901	0.0134949	0.907863	0.965945
f_vs_m	104943	chr12	31073968	31079940	+	2670	Fam110c	0.122122	0.735396	0.124447	0.725295	0.88863
f_vs_m	16777	chr12	31265294	31329639	+	5778	Lamb1	-0.059399	8.53159	0.339798	0.561943	0.804224
f_vs_m	13382	chr12	31331562	31351437	-	2243	Dld	-0.137822	8.65734	1.63491	0.205528	0.509357
f_vs_m	13487	chr12	31438301	31473719	+	2628	Slc26a3	1.37597	0.653909	6.5765	0.012019	0.13661
f_vs_m	104836	chr12	31484829	31499616	-	4007	Cbll1	0.141575	3.80466	2.06287	0.155679	0.445864
f_vs_m	12033	chr12	31595354	31634658	-	2008	Bcap29	-0.0333562	4.8874	0.0839574	0.772918	0.910649
f_vs_m	71916	chr12	31640055	31654826	-	1768	Dus4l	-0.0934062	2.53114	0.706051	0.403801	0.699895
f_vs_m	238123	chr12	31654869	31937630	+	2997	Cog5	0.0156778	5.38667	0.0183691	0.892606	0.960202
f_vs_m	73010	chr12	31706867	31713926	-	4587	Gpr22	-0.313044	4.98302	2.48059	0.120566	0.395591
f_vs_m	73389	chr12	31926455	31950535	-	4240	Hbp1	0.0519673	6.39007	0.243532	0.623314	0.83766
f_vs_m	19088	chr12	31958479	32061279	-	3358	Prkar2b	1.23175	4.32119	9.5621	0.00308474	0.0720882
f_vs_m	30955	chr12	32173397	32208649	-	6954	Pik3cg	0.159684	1.73498	0.874834	0.353062	0.658928
f_vs_m	72123	chr12	32378789	32382943	+	4155	Ccdc71l	0.157028	4.168	2.49006	0.119378	0.39417
f_vs_m	59027	chr12	32820335	32853369	+	4547	Nampt	0.172372	6.5579	2.00044	0.16198	0.453805
f_vs_m	100504486	chr12	32824116	32826919	+	2804	Gdap10	0.18038	-0.0411818	0.332003	0.566098	0.806931
f_vs_m	19027	chr12	32953945	32979502	+	4689	Sypl1	0.15996	6.00292	3.57696	0.0630005	0.293695
f_vs_m	380753	chr12	33147686	33368277	+	4278	Atxn7l1	-0.145505	3.35345	1.92896	0.169572	0.463494
f_vs_m	28071	chr12	33429624	33439380	+	2324	Polr1f	-0.146654	4.42587	2.12395	0.149784	0.437542
f_vs_m	22160	chr12	33957671	33959831	+	1630	Twist1	0.343855	3.29403	3.90833	0.0522132	0.26838
f_vs_m	100861990	chr12	34050665	34248645	-	2847		0.131399	1.03515	0.38531	0.536895	0.791965
f_vs_m	79221	chr12	34371497	34528889	-	4428	Hdac9	-0.161043	5.36982	1.57636	0.213768	0.518719
f_vs_m	217463	chr12	35047189	35147477	+	6226	Snx13	0.085281	6.10014	0.815099	0.369919	0.67295
f_vs_m	11622	chr12	35497979	35534989	-	5494	Ahr	0.0714737	3.14034	0.0755487	0.784367	0.915452
f_vs_m	66109	chr12	36014555	36042478	-	1923	Tspan13	-0.152695	5.48655	2.10082	0.151981	0.441188
f_vs_m	66912	chr12	36091835	36156825	-	1871	Bzw2	-0.194326	7.18472	4.95263	0.0294918	0.20636
f_vs_m	217473	chr12	36157124	36197291	+	2446	Ankmy2	-0.123816	4.73359	1.99635	0.162406	0.454652
f_vs_m	75847	chr12	36381519	36689444	+	2690	Crppa	-0.0205385	3.01845	0.0354864	0.851159	0.943208
f_vs_m	17286	chr12	37108546	37179528	+	2348	Meox2	-0.587213	3.89442	8.78112	0.0040786	0.0819309
f_vs_m	319660	chr12	37241639	37581932	+	2155	Agmo	0.686818	0.766148	5.22257	0.0243389	0.188063
f_vs_m	217480	chr12	37880705	38633410	+	5544	Dgkb	0.0291412	0.133935	0.00405443	0.949406	0.982423
f_vs_m	14009	chr12	38780258	38868215	+	4223	Etv1	0.329124	4.39376	5.77759	0.0190663	0.166952
f_vs_m	11861	chr12	40033291	40037987	-	3807	Arl4a	0.167922	4.95404	1.17836	0.281816	0.593902
f_vs_m	20259	chr12	40059769	40134228	-	2999	Scin	-0.312928	2.3326	3.59691	0.0622962	0.292373
f_vs_m	380755	chr12	40176386	40199315	-	1213	Lsmem1	-0.395814	3.74797	6.11285	0.0160425	0.154215
f_vs_m	15982	chr12	40203129	40223189	-	1816	Ifrd1	0.0949338	5.2051	0.753485	0.388539	0.686268
f_vs_m	246196	chr12	40315046	40445790	-	2454	Zfp277	-0.00552407	4.74148	0.00295604	0.956806	0.984716
f_vs_m	238130	chr12	40446053	40846495	+	8072	Dock4	0.0749376	4.72247	0.376448	0.541631	0.795165
f_vs_m	93757	chr12	41024090	41955586	+	1177	Immp2l	-0.285359	1.75093	1.82738	0.181141	0.478833
f_vs_m	16981	chr12	41451668	41485751	-	3185	Lrrn3	0.238692	2.01914	1.12081	0.293375	0.604706
f_vs_m	27362	chr12	44205897	44210068	-	1865	Dnajb9	0.318903	4.55343	7.88486	0.00655889	0.101956
f_vs_m	67452	chr12	44269154	44313437	+	4406	Pnpla8	0.104816	6.48154	1.16604	0.284168	0.596308
f_vs_m	319504	chr12	44328885	44601846	+	7581	Nrcam	0.0337153	0.803414	0.00400787	0.949672	0.982453
f_vs_m	217517	chr12	44852486	45074483	-	4325	Stxbp6	0.314389	3.87931	5.74524	0.0193914	0.168107
f_vs_m	664883	chr12	46694517	46818775	-	7000	Nova1	0.185916	2.27211	1.12484	0.292754	0.604127
f_vs_m	217536	chr12	48554767	48559885	-	1728	Gm1818	-0.0799071	3.36843	0.418475	0.519958	0.781835
f_vs_m	18760	chr12	50341231	50649223	-	3778	Prkd1	0.121977	3.74573	1.19721	0.27788	0.589811
f_vs_m	217558	chr12	51348230	51376986	+	6726	G2e3	0.185331	4.84219	2.65327	0.108124	0.377273
f_vs_m	76983	chr12	51377580	51450096	+	2091	Scfd1	0.0544011	5.55045	0.278822	0.599255	0.824816
f_vs_m	12810	chr12	51593341	51605773	+	2683	Coch	1.1055	0.191259	8.50819	0.00466418	0.0871939
f_vs_m	94186	chr12	51608541	51691914	-	4164	Strn3	-0.0804868	7.36457	1.10968	0.296013	0.607667
f_vs_m	11782	chr12	51690966	51738939	+	1113	Ap4s1	-0.0677701	4.42145	0.414946	0.521715	0.783038
f_vs_m	207304	chr12	51743722	51829536	-	8988	Hectd1	0.0293788	8.27432	0.0694561	0.792956	0.919704
f_vs_m	544864	chr12	51828185	51832457	+	3627	Gm5785	-0.06734	2.19418	0.217011	0.642871	0.848311
f_vs_m	320487	chr12	51875873	51971321	-	7761	Heatr5a	0.143968	5.85156	2.12055	0.150101	0.438075
f_vs_m	328092	chr12	51997507	52006501	-	2564	Dtd2	-0.0961623	2.80538	0.667564	0.41685	0.709138
f_vs_m	76826	chr12	52097746	52310959	+	1193	Nubpl	-0.215969	2.90733	2.33356	0.131417	0.411452
f_vs_m	11855	chr12	52516077	52567852	+	5197	Arhgap5	0.112634	7.54045	0.853449	0.358962	0.663845
f_vs_m	238161	chr12	52699383	53151015	+	10263	Akap6	0.0605186	7.77152	0.162464	0.688259	0.871916
f_vs_m	27386	chr12	53248677	54072175	+	5879	Npas3	0.0754427	1.06063	0.111916	0.738973	0.89509
f_vs_m	112407	chr12	54178981	54203874	-	2676	Egln3	-0.263164	5.53033	6.1468	0.0157423	0.152774
f_vs_m	104725	chr12	54645374	54656572	-	1363	Sptssa	0.141574	5.24509	1.54196	0.218747	0.524691
f_vs_m	66266	chr12	54673467	54695865	-	1043	Eapp	-0.20944	4.52142	4.69931	0.0338079	0.219515
f_vs_m	72183	chr12	54746357	54795662	-	1879	Snx6	-0.00184934	5.9887	0.000437975	0.983367	0.99392
f_vs_m	12632	chr12	54858817	54862877	-	2940	Cfl2	-0.0462513	7.74531	0.215503	0.644024	0.848988
f_vs_m	217578	chr12	54892989	54986336	-	6179	Baz1a	-0.176288	5.00603	2.97744	0.0891405	0.347501
f_vs_m	72658	chr12	55045661	55080110	-	1187	2700097O09Rik	-0.147063	2.56159	1.14734	0.288022	0.599448
f_vs_m	665137	chr12	55067511	55068288	-	778		0.0850842	-0.690592	0.0495598	0.824323	0.931286
f_vs_m	24067	chr12	55080496	55115367	+	4264	Srp54a	0.107538	7.95432	1.30248	0.257908	0.568951
f_vs_m	73385	chr12	55124528	55142104	+	3863	Fam177a	-0.0450355	5.2307	0.322798	0.57187	0.809509
f_vs_m	100039815	chr12	55142077	55154918	-	912	Gm2436	-0.197884	2.68073	1.14924	0.287639	0.598803
f_vs_m	665155	chr12	55155104	55189213	+	3286	Srp54b	0.0448969	8.084	0.214063	0.645131	0.849365
f_vs_m	100101807	chr12	55199592	55217168	+	3863	Fam177a2	-0.0696896	5.3309	0.839872	0.362789	0.667293
f_vs_m	100039830	chr12	55217141	55229982	-	912	Gm2446	-0.0988107	2.76942	0.356193	0.552682	0.800408
f_vs_m	100101806	chr12	55230478	55263020	+	2516	Srp54c	0.0120724	7.79296	0.016219	0.89905	0.962486
f_vs_m	100503822	chr12	55276851	55279494	+	1075		-0.0396286	3.56539	0.153615	0.696375	0.874636
f_vs_m	59032	chr12	55280814	55303000	-	2395	Ppp2r3c	-0.0661605	4.70395	0.315652	0.576147	0.811518
f_vs_m	66132	chr12	55302637	55382491	+	3117	Prorp	0.060409	2.88943	0.269971	0.605098	0.828347
f_vs_m	26443	chr12	55398825	55418459	+	997	Psma6	-0.0341007	6.481	0.144569	0.705009	0.879146
f_vs_m	18035	chr12	55489409	55492647	-	1579	Nfkbia	0.0350348	4.50278	0.106497	0.745207	0.898302
f_vs_m	56784	chr12	55602899	55821167	-	7904	Ralgapa1	0.118265	6.58241	1.41589	0.238367	0.546601
f_vs_m	52592	chr12	55836366	55869735	+	2566	Brms1l	-0.154357	5.07465	4.0445	0.0484266	0.258226
f_vs_m	217588	chr12	56328306	56345894	-	1509	Mbip	-0.015535	3.16507	0.00500624	0.943817	0.980687
f_vs_m	621837	chr12	56373593	56373823	-	231		-0.415409	8.51066	6.17243	0.0152908	0.150548
f_vs_m	104798	chr12	56490428	56529420	-	2288	Sfta3-ps	-1.60831	1.18727	0.850786	0.360014	0.664356
f_vs_m	217593	chr12	56712634	57197472	-	2766	Slc25a21	-0.196111	-0.191333	0.393019	0.531839	0.788498
f_vs_m	328099	chr12	57230412	57242168	+	4006	Prps1l3	-0.022294	5.28916	0.0486751	0.82607	0.932087
f_vs_m	73490	chr12	57230425	57457241	+	1454	Mipol1	-0.0139194	3.07266	0.0122828	0.912091	0.967463
f_vs_m	15375	chr12	57540631	57546121	-	3188	Foxa1	-2.36271	0.809297	1.26833	0.265384	0.576913
f_vs_m	100503562	chr12	57660292	57737904	+	3217		-0.19934	-0.628067	0.102717	0.749418	0.900437
f_vs_m	66864	chr12	58264720	58269258	-	4539	Clec14a	0.0311927	5.12868	0.0736563	0.786938	0.916413
f_vs_m	20334	chr12	58958384	59012017	-	4108	Sec23a	0.0702558	6.551	0.567615	0.453902	0.735624
f_vs_m	66603	chr12	59013393	59027988	+	1106	Gemin2	0.0108647	3.00788	0.00814941	0.928343	0.97435
f_vs_m	78232	chr12	59043092	59061461	-	1255	Trappc6b	-0.0450832	4.74421	0.311277	0.578796	0.813526
f_vs_m	18949	chr12	59066919	59074017	+	3469	Pnn	-0.296258	6.69497	9.96319	0.00241196	0.0638934
f_vs_m	217615	chr12	59129746	59190220	+	3082		0.0544087	5.86456	0.352718	0.55462	0.801038
f_vs_m	70611	chr12	59200655	59219483	-	3446	Fbxo33	0.0557232	3.74867	0.206106	0.651336	0.851954
f_vs_m	217648	chr12	64917911	64924591	+	1463	Gm527	-0.107705	1.41568	0.348951	0.556731	0.801743
f_vs_m	66689	chr12	64942440	64965536	-	2854	Klhl28	0.0708758	3.32916	0.177264	0.675121	0.865724
f_vs_m	328108	chr12	64965742	65022573	+	6434	Togaram1	0.11649	5.24058	1.85773	0.177545	0.473483
f_vs_m	328110	chr12	65036334	65063386	+	4068	Prpf39	0.00710999	4.8438	0.00452188	0.946591	0.981407
f_vs_m	30795	chr12	65062432	65073938	-	945	Fkbp3	-0.213185	7.61699	3.02362	0.0867482	0.343624
f_vs_m	104806	chr12	65075606	65132058	+	7775	Fancm	0.106465	4.51774	0.931649	0.337975	0.647106
f_vs_m	217653	chr12	65132734	65172580	-	4017	Mis18bp1	-0.0771848	4.88517	0.234124	0.630049	0.842391
f_vs_m	70948	chr12	65225517	65228454	+	2228	Wdr20rt	-0.0206474	0.281699	0.00626693	0.937211	0.978113
f_vs_m	320772	chr12	66466059	67222549	-	9834	Mdga2	-0.50992	-0.37248	1.88143	0.17387	0.468642
f_vs_m	100316870	chr12	67656742	67669271	-	12530	Gm17821	-1.35883	-0.543066	6.0393	0.017651	0.161289
f_vs_m	20090	chr12	69157722	69159186	-	390	Rps29	0.00224121	7.2864	0.000293589	0.986382	0.99459
f_vs_m	69706	chr12	69168814	69179010	+	1501	Lrr1	-0.117624	1.94416	0.356141	0.552284	0.800115
f_vs_m	66483	chr12	69182734	69184067	-	517	Rpl36al	-0.2698	6.96698	5.07227	0.0276625	0.200629
f_vs_m	217664	chr12	69184158	69186773	+	2616	Mgat2	0.0654564	5.72591	0.496016	0.483747	0.758157
f_vs_m	109065	chr12	69189838	69198429	-	2639	Dnaaf2	-0.0746367	3.39905	0.0858013	0.770602	0.90967
f_vs_m	414085	chr12	69197211	69199868	+	2546	9330151L19Rik	-0.473741	6.80968	0.223472	0.638244	0.846397
f_vs_m	18974	chr12	69201779	69228190	-	1695	Pole2	-0.0705302	3.31226	0.178764	0.673772	0.865256
f_vs_m	271005	chr12	69241832	69283961	+	1949	Klhdc1	-0.251852	3.39125	2.80773	0.0985837	0.362762
f_vs_m	69554	chr12	69296681	69310687	+	1946	Klhdc2	-0.249317	6.97212	10.2466	0.00211148	0.0606967
f_vs_m	66244	chr12	69311543	69357176	-	3722	Nemf	-0.185833	6.18062	3.65293	0.0603389	0.288413
f_vs_m	11845	chr12	69372150	69375980	+	3731	Arf6	-0.125046	6.50744	1.807	0.183497	0.482489
f_vs_m	207965	chr12	69577628	69583028	-	1027	Vcpkmt	-0.15997	2.13218	0.93691	0.336547	0.64587
f_vs_m	20663	chr12	69583761	69681852	-	5612	Sos2	0.100764	5.48099	1.25226	0.267199	0.578772
f_vs_m	217666	chr12	69690436	69724874	-	3338	L2hgdh	-0.0818826	4.66292	0.612572	0.436636	0.723428
f_vs_m	68055	chr12	69724962	69744658	+	1485	Dmac2l	-0.065279	3.30962	0.3117	0.578542	0.813426
f_vs_m	71091	chr12	69746848	69790707	-	1689	Cdkl1	-0.169785	3.01401	1.21327	0.27469	0.586022
f_vs_m	399510	chr12	69803757	69893163	-	4454	Map4k5	0.000491744	6.0962	3.23971858423609e-05	0.995476	0.998255
f_vs_m	73991	chr12	69893105	69964085	+	2818	Atl1	-0.129995	2.55691	1.16429	0.284511	0.596644
f_vs_m	64010	chr12	69965012	69987002	-	2524	Sav1	0.0946322	5.28799	1.27264	0.263379	0.574871
f_vs_m	18080	chr12	70011435	70111925	-	10344	Nin	-0.0810992	6.22702	0.524489	0.471507	0.749078
f_vs_m	791312	chr12	70107218	70113240	+	2278	Gm9997	-0.563908	-0.679302	2.54626	0.113628	0.385555
f_vs_m	110095	chr12	70190815	70227683	-	2821	Pygl	0.537036	5.44334	4.93286	0.0302782	0.209094
f_vs_m	94090	chr12	70244533	70347614	-	7430	Trim9	0.113387	-0.597734	0.0889681	0.766187	0.907484
f_vs_m	72736	chr12	70453154	70467624	+	2320	Tmx1	-0.139014	5.8554	1.74546	0.191036	0.492424
f_vs_m	100861697	chr12	70466763	70472575	-	1220		-0.584296	-0.0896317	2.89333	0.0914047	0.351964
f_vs_m	319710	chr12	70825514	70902234	+	4662	Frmd6	0.0700421	5.60059	0.543802	0.46349	0.742834
f_vs_m	56444	chr12	70937857	70964718	+	4022	Actr10	0.00483885	5.68672	0.00284598	0.957617	0.984966
f_vs_m	19167	chr12	70974623	70994937	+	1434	Psma3	-0.160857	6.72924	2.47394	0.120556	0.395591
f_vs_m	73204	chr12	70991615	71015823	-	1589	3110056K07Rik	-0.0579077	1.87252	0.147587	0.702085	0.877539
f_vs_m	238247	chr12	71015967	71099351	+	5780	Arid4a	-0.0930146	5.26315	0.983606	0.324953	0.636866
f_vs_m	30056	chr12	71123172	71136675	-	1117	Timm9	-0.0995656	4.26494	0.74466	0.391317	0.688166
f_vs_m	76967	chr12	71136848	71243303	+	5763	2700049A03Rik	0.094249	3.99655	0.790755	0.377121	0.679406
f_vs_m	59036	chr12	71309884	71320107	+	3761	Dact1	0.263746	4.22747	4.1937	0.0445777	0.24839
f_vs_m	208846	chr12	71831078	71992367	+	6004	Daam1	-0.0555092	7.29349	0.326987	0.569392	0.808552
f_vs_m	67217	chr12	72073428	72085313	-	1705	L3hypdh	0.00381523	3.5379	0.00103612	0.974419	0.990125
f_vs_m	104771	chr12	72085839	72101527	+	1976	Jkamp	-0.092898	4.44305	0.76334	0.385473	0.684397
f_vs_m	104001	chr12	72211752	72408939	-	3710	Rtn1	0.279254	2.30812	1.74584	0.190978	0.492353
f_vs_m	78257	chr12	72441866	72510565	+	5247	Lrrc9	-0.178085	0.99777	0.638696	0.426321	0.716808
f_vs_m	67708	chr12	72536357	72580213	+	4420	Pcnx4	0.0037436	3.2287	0.00112641	0.973328	0.989933
f_vs_m	66375	chr12	72650353	72664828	-	1304	Dhrs7	0.145282	5.20713	2.6976	0.105284	0.374141
f_vs_m	19042	chr12	72761211	72794940	+	2789	Ppm1a	-0.19656	6.76377	8.24247	0.00550306	0.0954725
f_vs_m	100861726	chr12	72761211	72784328	-	1074		-0.402602	-0.744804	1.18616	0.279488	0.591911
f_vs_m	75801	chr12	72881109	72917765	-	1910	4930447C04Rik	0.268577	0.0749508	0.800795	0.372849	0.675262
f_vs_m	20471	chr12	73041827	73046712	-	2849	Six1	-0.847482	0.347159	6.34368	0.0138819	0.144926
f_vs_m	20474	chr12	73100259	73113245	-	5572	Six4	-0.115435	2.60144	0.569827	0.45304	0.734899
f_vs_m	17420	chr12	73123717	73273988	+	2505	Mnat1	-0.221959	4.86262	4.66794	0.0343884	0.220816
f_vs_m	76357	chr12	73280410	73286711	-	1669	Trmt5	-0.122946	4.35997	1.29806	0.258709	0.56993
f_vs_m	625098	chr12	73286848	73354045	+	2959	Slc38a6	-0.112097	1.30094	0.461397	0.499336	0.768339
f_vs_m	380765	chr12	73364075	73409563	-	689	D830013O20Rik	-0.277206	0.802981	1.55559	0.215696	0.52125
f_vs_m	238257	chr12	73543114	73546395	-	3282	Tmem30b	-0.657974	-0.536675	0.669933	0.415011	0.708305
f_vs_m	18755	chr12	73585041	73778185	+	3301	Prkch	-0.0237563	4.71849	0.0636758	0.801566	0.922598
f_vs_m	15251	chr12	73907867	73947530	+	4761	Hif1a	-0.0833114	8.00663	0.99568	0.322023	0.634334
f_vs_m	100504452	chr12	73910555	73914501	+	3947	Gm20235	0.500021	0.848228	3.26861	0.0742214	0.318471
f_vs_m	75627	chr12	73964530	73984820	+	2125	Snapc1	-0.160145	4.30392	2.58866	0.112434	0.383959
f_vs_m	80837	chr12	75308313	75401455	+	2358	Rhoj	0.310745	5.04504	9.81965	0.00258099	0.0668862
f_vs_m	26932	chr12	75450881	75596200	-	4810	Ppp2r5e	0.0257571	5.9756	0.104809	0.747163	0.899325
f_vs_m	72338	chr12	75630594	75669537	-	2981	Wdr89	0.0123825	1.76855	0.00548557	0.94118	0.979585
f_vs_m	81535	chr12	75714248	75735729	-	3324	Sgpp1	0.0669637	5.05011	0.60654	0.438893	0.725181
f_vs_m	319565	chr12	75818318	76110928	+	21718	Syne2	0.32982	7.93997	4.21009	0.0443971	0.247725
f_vs_m	108156	chr12	76255232	76319820	+	3324	Mthfd1	-0.101073	5.89223	1.60377	0.209846	0.514183
f_vs_m	238276	chr12	76324891	76334151	+	6685	Akap5	-0.663915	4.61074	5.17964	0.0266113	0.196051
f_vs_m	109929	chr12	76348900	76369560	-	1777	Zbtb25	-0.157007	2.94028	1.94712	0.167592	0.461409
f_vs_m	268564	chr12	76370266	76388747	+	3987	Zbtb1	-0.136932	5.02528	1.76423	0.1887	0.490131
f_vs_m	15512	chr12	76404176	76406938	+	2683	Hspa2	-0.113432	3.96112	1.09616	0.298954	0.609845
f_vs_m	210762	chr12	76417599	76439491	+	1453	Ppp1r36	-0.45191	0.464125	2.38926	0.126287	0.404821
f_vs_m	100041694	chr12	76444497	76448698	+	893	Ppp1r36dn	-0.360194	0.29646	1.61831	0.206816	0.510779
f_vs_m	263406	chr12	76533560	76579039	+	4955	Plekhg3	0.179959	5.01495	2.30239	0.133978	0.414613
f_vs_m	20741	chr12	76580488	76710547	-	10394	Sptb	-0.0468485	7.63958	0.0885182	0.767059	0.90789
f_vs_m	211151	chr12	76765573	76783180	+	641	Churc1	-0.302734	4.78912	5.621	0.0206925	0.17367
f_vs_m	104886	chr12	76797963	76822524	-	3126	Rab15	0.217493	2.09745	0.239689	0.626233	0.839507
f_vs_m	110606	chr12	76837467	76921412	+	2560	Fntb	0.0350005	3.82637	0.0820247	0.775475	0.911812
f_vs_m	17187	chr12	76937269	76962248	-	2005	Max	-0.0602297	4.91889	0.496501	0.483535	0.75797
f_vs_m	53618	chr12	77238104	77475996	+	3982	Fut8	0.129729	4.63761	1.71854	0.194451	0.497071
f_vs_m	268566	chr12	78226655	78684772	+	3402	Gphn	0.0031496	4.80896	0.00124149	0.971999	0.989668
f_vs_m	56217	chr12	78748947	78840714	+	5515	Pals1	-0.00708108	5.69449	0.00632855	0.936835	0.977959
f_vs_m	73834	chr12	78842982	78861638	-	1410	Atp6v1d	-0.157785	6.52981	2.69535	0.105425	0.374232
f_vs_m	13665	chr12	78862072	78887010	+	3152	Eif2s1	-0.137921	6.52733	2.04817	0.157134	0.447518
f_vs_m	27260	chr12	78888697	78906938	-	1551	Plek2	0.104906	0.328995	0.128165	0.721321	0.886387
f_vs_m	268567	chr12	78961795	79007277	-	3961	Tmem229b	-0.0216727	2.27701	0.0172785	0.895825	0.961542
f_vs_m	211945	chr12	79029163	79081655	+	6439	Plekhh1	-0.395969	4.22754	4.74055	0.0332677	0.218473
f_vs_m	110417	chr12	79080669	79089670	-	2353	Pigh	-0.0152142	2.754	0.012272	0.912129	0.967463
f_vs_m	53612	chr12	79156017	79172458	-	1281	Vti1b	-0.255933	5.81767	6.8603	0.0109351	0.130609
f_vs_m	17252	chr12	79175551	79191819	-	1574	Rdh11	0.100389	3.26905	1.0658	0.305661	0.616765
f_vs_m	211978	chr12	79232347	79296282	-	9368	Zfyve26	0.103426	4.60102	0.652552	0.422121	0.713512
f_vs_m	19363	chr12	79297282	79814690	+	2837	Rad51b	-0.47026	1.45828	6.1768	0.0151182	0.149938
f_vs_m	12192	chr12	80107760	80113013	-	2984	Zfp36l1	-0.00610951	6.85859	0.00394525	0.950108	0.982547
f_vs_m	69548	chr12	80120546	80132844	-	4845	2310015A10Rik	-0.19458	3.76192	3.35409	0.0715838	0.311891
f_vs_m	109711	chr12	80167542	80260371	-	3739	Actn1	0.269447	7.21862	3.46239	0.0673994	0.302748
f_vs_m	320808	chr12	80335847	80436601	-	5707	Dcaf5	-0.0908722	5.87149	1.12004	0.293789	0.605362
f_vs_m	100217447	chr12	80391614	80391737	-	124	Scarna3b	-0.130579	0.836849	0.241536	0.625123	0.838948
f_vs_m	97827	chr12	80463095	80498135	+	3323	Exd2	0.011464	3.89647	0.0154371	0.9015	0.963967
f_vs_m	108760	chr12	80518990	80603896	+	3920	Galnt16	0.201242	3.12714	0.871534	0.354119	0.659765
f_vs_m	13877	chr12	80634023	80643861	-	812	Erh	-0.199467	6.37832	4.0784	0.0475228	0.257138
f_vs_m	328133	chr12	80644215	80683342	+	5230	Slc39a9	0.145062	5.22083	2.51821	0.117345	0.390656
f_vs_m	217682	chr12	80692601	80724216	+	3527	Plekhd1	-0.301005	-0.03624	0.379824	0.539314	0.794272
f_vs_m	217684	chr12	80790532	80880833	+	5065	Susd6	0.0815445	6.14832	0.761329	0.386094	0.684557
f_vs_m	20384	chr12	80945504	80950507	+	1653	Srsf5	-0.109922	6.82622	0.538721	0.465692	0.744567
f_vs_m	64075	chr12	81026808	81186414	+	3496	Smoc1	1.31877	4.02278	15.7331	0.000205981	0.0206808
f_vs_m	110893	chr12	81197915	81333180	-	5068	Slc8a3	-0.558715	0.103784	3.88141	0.0521334	0.26825
f_vs_m	214321	chr12	81376991	81379486	-	2496	Gm4787	-0.515135	-0.57269	2.41112	0.123984	0.400844
f_vs_m	11498	chr12	81419549	81421878	-	2330	Adam4	0.150489	-0.675063	0.157487	0.692271	0.87319
f_vs_m	66272	chr12	81470704	81485110	-	1997	Cox16	-0.0187465	3.9503	0.0169418	0.896838	0.96185
f_vs_m	24071	chr12	81492194	81532907	-	10398	Synj2bp	-0.113265	6.21292	1.65714	0.202511	0.505083
f_vs_m	69792	chr12	81573564	81594958	-	1004	Med6	-0.0698102	4.06791	0.400137	0.529214	0.786738
f_vs_m	100504704	chr12	81631226	81660745	-	757		0.423133	-0.589633	1.12766	0.29156	0.603477
f_vs_m	69480	chr12	81631369	81664941	+	2042	Ttc9	0.465385	2.47419	5.7967	0.0188594	0.166668
f_vs_m	338372	chr12	81714950	81781170	-	11896	Map3k9	-0.138209	1.23419	0.115155	0.735472	0.893318
f_vs_m	54604	chr12	81860030	82000924	+	12139	Pcnx	0.097605	7.02117	0.803171	0.373422	0.675983
f_vs_m	217692	chr12	82170016	82451786	+	7701	Sipa1l1	0.21614	6.07073	3.07716	0.0840677	0.338358
f_vs_m	50779	chr12	82617038	83158812	+	2626	Rgs6	-0.0595637	4.24121	0.255518	0.61491	0.834228
f_vs_m	70127	chr12	83269198	83487708	-	1298	Dpf3	-0.225303	3.69107	2.1138	0.150752	0.439345
f_vs_m	73828	chr12	83520466	83541994	+	2182	Dcaf4	-0.167399	3.8289	3.07888	0.0839854	0.338358
f_vs_m	217695	chr12	83546941	83597147	-	3869	Zfyve1	-0.0516097	4.62365	0.250479	0.618413	0.834761
f_vs_m	67039	chr12	83632234	83683123	+	4244	Rbm25	-0.242713	7.19833	7.4907	0.00797132	0.111813
f_vs_m	19164	chr12	83688563	83735199	+	3023	Psen1	-0.00635302	5.25718	0.00579374	0.939558	0.978876
f_vs_m	170721	chr12	83763634	83792384	+	4375	Papln	-0.613158	3.35059	10.347	0.0020199	0.0593026
f_vs_m	18222	chr12	83795439	83842343	-	1962	Numb	0.0417093	4.43101	0.144141	0.705425	0.879146
f_vs_m	71952	chr12	83950608	83952953	+	2346	Riox1	-0.105702	3.40942	0.848094	0.360453	0.664724
f_vs_m	171210	chr12	83987861	83993877	+	2200	Acot2	-0.232678	6.50146	4.07727	0.0475513	0.257207
f_vs_m	26897	chr12	84009502	84017670	+	1559	Acot1	-0.173396	5.83957	1.39911	0.241277	0.549365
f_vs_m	171282	chr12	84038379	84044723	+	2325	Acot4	-0.0998769	-0.113858	0.113204	0.737427	0.894112
f_vs_m	171281	chr12	84052151	84059565	+	2594	Acot3	-0.387165	0.775426	1.76072	0.188352	0.489746
f_vs_m	217698	chr12	84069325	84076019	+	1518	Acot5	-0.509215	0.431544	4.3069	0.0412314	0.240541
f_vs_m	217700	chr12	84100654	84109783	+	1822	Acot6	-0.0751706	1.05245	0.145869	0.703742	0.878597
f_vs_m	105000	chr12	84114328	84143517	+	5765	Dnal1	0.21397	3.50427	2.95433	0.0903634	0.350244
f_vs_m	238317	chr12	84149168	84218881	-	7373	Mideas	-0.0508921	5.28833	0.199529	0.656572	0.854878
f_vs_m	100502697	chr12	84184465	84187806	-	3342	Gm19327	-0.284571	-0.780022	0.460939	0.498735	0.768135
f_vs_m	77219	chr12	84285296	84315832	+	3290	Ptgr2	-0.109795	7.19434	1.2707	0.263739	0.575029
f_vs_m	52708	chr12	84316859	84344439	+	5236	Zfp410	-0.0884331	4.70522	1.05077	0.309095	0.619905
f_vs_m	217705	chr12	84345317	84361821	-	3357	Fam161b	-0.0885992	3.12899	0.616219	0.435284	0.723128
f_vs_m	217707	chr12	84361968	84373796	+	1602	Coq6	-0.167673	5.26731	3.86572	0.0535146	0.271411
f_vs_m	12499	chr12	84373857	84409029	-	4990	Entpd5	0.0254445	6.34144	0.0610547	0.805608	0.924073
f_vs_m	72873	chr12	84409068	84433780	+	2190	Bbof1	-0.454274	1.53392	6.34698	0.0142118	0.1463
f_vs_m	66381	chr12	84417200	84418578	+	1379	Rnf113a2	-0.222421	3.54175	5.15322	0.0264964	0.195916
f_vs_m	104776	chr12	84430717	84450950	-	3346	Aldh6a1	0.177023	6.43888	2.89798	0.0934226	0.355954
f_vs_m	217708	chr12	84451508	84531533	+	2144	Lin52	-0.0913551	2.85656	0.701963	0.405171	0.701233
f_vs_m	19300	chr12	84602531	84617466	-	2527	Abcd4	0.0776708	2.65375	0.30308	0.583827	0.816856
f_vs_m	67963	chr12	84754559	84773112	-	3262	Npc2	0.211257	6.00768	2.09082	0.153113	0.442498
f_vs_m	74316	chr12	84773270	84775089	+	868	Isca2	-0.0621426	4.04068	0.359626	0.55078	0.799055
f_vs_m	16997	chr12	84783212	84876495	-	6603	Ltbp2	1.14711	3.13105	8.98967	0.00400908	0.081205
f_vs_m	68497	chr12	84918148	84970886	-	5434	Arel1	0.0998883	5.70805	0.829656	0.365705	0.66917
f_vs_m	73736	chr12	84970930	84983303	+	716	Fcf1	-0.404263	4.32893	12.0174	0.000934961	0.0418695
f_vs_m	56531	chr12	84996321	85070515	+	7034	Ylpm1	-0.00434068	6.48553	0.00124184	0.971996	0.989668
f_vs_m	100502763	chr12	85086374	85088228	+	1133		-0.829065	-0.609767	5.60253	0.0197466	0.169269
f_vs_m	73422	chr12	85086814	85106431	-	2682	Prox2	0.0916944	0.475381	0.180051	0.672686	0.864589
f_vs_m	78920	chr12	85110833	85134091	+	2767	Dlst	-0.186706	8.81504	5.09581	0.0273167	0.19942
f_vs_m	238323	chr12	85135596	85151264	-	2534	Rps6kl1	-0.066511	1.0397	0.0891204	0.766181	0.907484
f_vs_m	18654	chr12	85166641	85177285	-	1569	Pgf	-0.113163	2.02179	0.451709	0.503884	0.77162
f_vs_m	217715	chr12	85219513	85226628	+	1573	Eif2b2	-0.25642	4.48958	9.48522	0.00302457	0.0717196
f_vs_m	217716	chr12	85234520	85270564	-	5428	Mlh3	0.0463335	4.2236	0.221871	0.639181	0.846679
f_vs_m	66204	chr12	85272398	85280435	-	648	Acyp1	0.0226805	3.13309	0.0285413	0.86636	0.948577
f_vs_m	72350	chr12	85288591	85299358	+	4482	Zc2hc1c	-0.0783539	1.47233	0.153829	0.696177	0.874625
f_vs_m	217718	chr12	85299514	85339362	-	5386	Nek9	-0.0223365	6.91275	0.0639759	0.801109	0.922598
f_vs_m	100502783	chr12	85339682	85343444	+	668		-0.510437	-0.719059	2.08041	0.154342	0.44418
f_vs_m	68581	chr12	85340614	85374717	-	3526	Tmed10	0.0550747	7.01276	0.586074	0.446685	0.730334
f_vs_m	14281	chr12	85473901	85477269	+	2093	Fos	0.173303	2.37732	0.635826	0.428083	0.717788
f_vs_m	81703	chr12	85599105	85639878	+	1881	Jdp2	-0.113958	3.47556	0.697555	0.40664	0.70231
f_vs_m	53314	chr12	85686720	85709087	+	904	Batf	0.0976736	0.522666	0.158022	0.692175	0.87319
f_vs_m	217721	chr12	85746539	85813585	+	3435	Flvcr2	-0.141407	3.00281	0.845985	0.361042	0.66527
f_vs_m	58520	chr12	85815455	85824545	-	1185	Erg28	-0.143494	3.67307	1.6497	0.203474	0.506428
f_vs_m	320244	chr12	85824950	86053760	+	4841	Ttll5	0.00201716	4.58976	0.000409262	0.983921	0.993964
f_vs_m	21809	chr12	86056743	86079041	-	3385	Tgfb3	0.311032	4.53726	4.02477	0.0490649	0.259694
f_vs_m	76411	chr12	86082561	86162459	+	809	Ift43	-0.106043	4.38972	1.51983	0.222046	0.528086
f_vs_m	70373	chr12	86241878	86291368	+	3919	Gpatch2l	-0.0180331	4.35949	0.0469118	0.829199	0.933026
f_vs_m	26380	chr12	86361117	86521628	+	4621	Esrrb	-0.234605	3.89389	3.14833	0.0806451	0.331487
f_vs_m	238328	chr12	86678700	86695681	+	6189	Vash1	-0.346415	5.94926	7.34652	0.00858139	0.115948
f_vs_m	68737	chr12	86700502	86726460	-	3850	Angel1	-0.314445	3.1291	6.80462	0.0112455	0.132171
f_vs_m	238330	chr12	86880703	86884814	-	4112	Irf2bpl	-0.0249056	6.43251	0.0549381	0.815413	0.927874
f_vs_m	217732	chr12	86947043	86965364	+	4409	Cipc	0.0770306	5.42198	0.687667	0.409965	0.704722
f_vs_m	217734	chr12	87106866	87147902	-	5059	Pomt2	0.161484	4.39257	2.95872	0.0901304	0.349874
f_vs_m	14874	chr12	87147165	87164723	+	2108	Gstz1	0.0616825	4.7773	0.304788	0.582772	0.816011
f_vs_m	382620	chr12	87166242	87200229	-	7179	Tmed8	0.0886008	3.83643	0.711254	0.402093	0.69835
f_vs_m	238333	chr12	87200340	87213373	+	2066	Samd15	-0.0954801	-0.379494	0.0576581	0.810803	0.926105
f_vs_m	104799	chr12	87238875	87266286	-	2701	Vipas39	-0.0208332	4.94006	0.0657874	0.798375	0.922598
f_vs_m	217737	chr12	87266728	87273952	+	1320	Ahsa1	-0.13867	6.58375	3.40978	0.0693201	0.307231
f_vs_m	217738	chr12	87279682	87295072	-	1425	Ism2	-0.630662	-0.685919	2.56375	0.113081	0.384796
f_vs_m	20773	chr12	87307889	87388230	-	3754	Sptlc2	0.0343559	5.27002	0.163534	0.687239	0.871234
f_vs_m	211064	chr12	87428077	87443839	-	1949	Alkbh1	-0.097181	3.47664	0.823626	0.367438	0.671021
f_vs_m	100526546	chr12	87437679	87437757	-	79	Mir3068	-0.0520034	2.71015	0.0425175	0.837145	0.937129
f_vs_m	654309	chr12	87442848	87444017	-	1170	Nrp	0.28789	-0.447553	0.779524	0.379645	0.681045
f_vs_m	380773	chr12	87443896	87449924	+	419	Slirp	0.0687085	4.38802	0.191833	0.662866	0.858718
f_vs_m	66354	chr12	87449910	87472299	-	2257	Snw1	-0.139002	6.38742	3.29526	0.0740489	0.318112
f_vs_m	100042776	chr12	87618909	87622143	+	998	Eif1ad6	-0.0936754	-0.258737	0.111027	0.740119	0.895726
f_vs_m	544881	chr12	87816577	87820676	+	1851	Eif1ad2	-0.0499966	-0.199564	0.0365195	0.849047	0.942425
f_vs_m	100038982	chr12	87861350	87865690	+	4341	Gm1995	-1.52921	-1.48167	4.41278	0.0446941	0.248529
f_vs_m	100039042	chr12	87874072	87877859	+	1766	Eif1ad3	-0.441856	-0.0399327	2.61441	0.110869	0.381729
f_vs_m	100039052	chr12	87892834	87896722	+	1822	Eif1ad4	-0.0371613	-0.143657	0.0184028	0.892538	0.960202
f_vs_m	100039162	chr12	88011848	88012282	+	435	Eif1ad17	-0.141035	-0.239832	0.27695	0.600585	0.825781
f_vs_m	435337	chr12	88270635	88274497	-	1842	Eif1ad7	-2.12739	-1.25049	10.143	0.00277845	0.0687846
f_vs_m	266459	chr12	88320122	88321762	-	1641	Eif1ad15	-0.179859	-0.339816	0.428312	0.515216	0.77968
f_vs_m	72113	chr12	88360801	88461718	+	2287	Adck1	-0.294666	4.13552	8.54224	0.00475661	0.0876667
f_vs_m	18191	chr12	88722876	90334935	+	9782	Nrxn3	0.281219	1.13502	1.52848	0.21969	0.525866
f_vs_m	13371	chr12	90724552	90738438	-	5815	Dio2	0.72518	2.88	6.62653	0.0125525	0.139739
f_vs_m	75216	chr12	90998492	91384409	-	4807	Cep128	-0.140703	4.6428	1.41214	0.238987	0.54725
f_vs_m	22095	chr12	91400993	91540509	+	4874	Tshr	0.734925	-1.13941	1.70465	0.194623	0.497071
f_vs_m	83602	chr12	91555262	91590487	-	5806	Gtf2a1	-0.0163059	5.79206	0.052788	0.818996	0.928927
f_vs_m	108800	chr12	91633009	91786436	-	9896	Ston2	0.126465	3.02276	0.309133	0.580211	0.814469
f_vs_m	20338	chr12	91806043	91849157	-	6300	Sel1l	0.160041	6.51725	2.31719	0.132754	0.412779
f_vs_m	399558	chr12	95692226	95785215	+	7099	Flrt2	0.54952	5.62256	8.74363	0.00443821	0.0851267
f_vs_m	14420	chr12	98202300	98259337	-	3704	Galc	0.0890983	3.69326	0.573617	0.451537	0.733583
f_vs_m	14744	chr12	98268657	98276632	+	2035	Gpr65	-0.502985	0.407926	3.01159	0.0867273	0.343624
f_vs_m	104871	chr12	98628184	98669815	+	2025	Spata7	-0.0945187	2.57371	0.433341	0.512647	0.777865
f_vs_m	24000	chr12	98676741	98737405	-	5738	Ptpn21	0.0293	5.36987	0.0773352	0.781816	0.914289
f_vs_m	75553	chr12	98746968	98787774	+	4184	Zc3h14	-0.0445238	6.7866	0.26458	0.608719	0.830744
f_vs_m	319670	chr12	98786604	98901484	-	10136	Eml5	-0.0652368	3.53199	0.299294	0.586181	0.817512
f_vs_m	76260	chr12	98920574	98983238	+	2308	Ttc8	0.10041	2.9028	0.513071	0.476331	0.752713
f_vs_m	71375	chr12	99195094	99450074	-	2611	Foxn3	0.0742358	5.61463	0.177696	0.674859	0.865556
f_vs_m	100503855	chr12	99231672	99235301	-	3630	Gm19929	-0.257174	-0.844217	0.45783	0.500339	0.769312
f_vs_m	78767	chr12	99717531	99883442	-	2069	Efcab11	-0.00872075	2.06833	0.00211789	0.963423	0.986938
f_vs_m	104884	chr12	99884515	99955219	+	2058	Tdp1	-0.0752624	3.51323	0.448442	0.505422	0.772114
f_vs_m	217826	chr12	99964499	100062682	+	3112	Kcnk13	0.113505	-0.403785	0.0513034	0.821304	0.929934
f_vs_m	19179	chr12	100110202	100123364	+	1502	Psmc1	-0.184884	6.87752	5.95206	0.0174102	0.159987
f_vs_m	217827	chr12	100125452	100159653	-	3708	Nrde2	-0.127341	4.05795	1.42928	0.236187	0.544667
f_vs_m	12313	chr12	100199541	100209806	+	4001	Calm1	-0.0906777	8.55364	0.97516	0.327023	0.638999
f_vs_m	104718	chr12	100300770	100520822	-	3442	Ttc7b	-0.0350604	5.66821	0.149652	0.70012	0.876433
f_vs_m	73086	chr12	100549778	100725028	-	4406	Rps6ka5	0.319607	3.7989	5.75324	0.0193108	0.167784
f_vs_m	100040123	chr12	100744527	100744934	-	408	Gm2614	-0.543343	3.29613	10.1983	0.00216263	0.0610551
f_vs_m	217830	chr12	100779123	100872610	+	3229	Dglucy	-0.229055	4.34522	2.88855	0.0939711	0.356803
f_vs_m	667148	chr12	100863969	100864669	-	701		-0.0648758	4.45896	0.290769	0.591333	0.820711
f_vs_m	238377	chr12	100876682	100908198	-	3505	Gpr68	-0.130004	2.16723	0.539938	0.464808	0.74379
f_vs_m	68339	chr12	100912700	101028983	-	6292	Ccdc88c	-0.332707	4.18246	2.5981	0.112233	0.383743
f_vs_m	68734	chr12	101039409	101083702	-	4594	Ppp4r3a	0.0254037	6.42345	0.140262	0.709228	0.880734
f_vs_m	319760	chr12	101082451	101088927	+	3100	D130020L05Rik	-0.580806	0.862672	8.03731	0.00607284	0.0996992
f_vs_m	74947	chr12	101145609	101149273	+	3665	Kif4-ps	-2.42207	-1.35972	11.109	0.00267872	0.0679897
f_vs_m	74413	chr12	101648602	101718502	-	2584	Tc2n	0.528996	-0.0239506	0.719406	0.398385	0.69515
f_vs_m	23876	chr12	101746565	101819055	-	5829	Fbln5	0.660368	4.72536	6.23707	0.0153918	0.150721
f_vs_m	109181	chr12	101837372	101913171	-	6448	Trip11	0.17242	6.31417	1.32802	0.253533	0.56381
f_vs_m	100504056	chr12	101912667	101915653	+	2370	Gm20036	-0.343472	0.1891	1.92008	0.170337	0.46462
f_vs_m	110616	chr12	101918901	101958243	-	5404	Atxn3	0.183506	4.154	3.14913	0.0806076	0.331416
f_vs_m	100040297	chr12	101958274	101977068	-	1174		-0.0188094	6.1955	0.0210468	0.885101	0.957674
f_vs_m	51786	chr12	101975974	102005993	+	5315	Cpsf2	-0.125437	6.20427	2.18967	0.143723	0.429245
f_vs_m	238384	chr12	102129419	102266749	+	2092	Slc24a4	0.706652	1.02296	5.3974	0.0232406	0.184275
f_vs_m	217835	chr12	102283074	102390854	+	4007	Rin3	-0.0355584	4.87436	0.0640899	0.800948	0.922598
f_vs_m	19141	chr12	102394098	102439697	-	1874	Lgmn	-0.0322136	6.22873	0.175925	0.676269	0.866199
f_vs_m	27277	chr12	102469134	102497907	+	2902	Golga5	-0.0241164	5.30073	0.0855625	0.770819	0.90967
f_vs_m	217837	chr12	102568583	102704869	-	2856	Itpk1	0.298771	2.9392	2.76428	0.101171	0.367139
f_vs_m	100859931	chr12	102739830	102757810	-	3835	Gm20604	-0.545427	0.29691	4.03569	0.0473592	0.256649
f_vs_m	320351	chr12	102743760	102745397	+	1205	Lyset	-0.16756	3.10486	1.59894	0.210526	0.515201
f_vs_m	100233175	chr12	102753275	102757810	-	1162	Gon7	-0.118999	2.66472	0.774264	0.382095	0.682492
f_vs_m	66622	chr12	102757975	102777701	+	3247	Ubr7	-0.127934	5.61721	2.78105	0.100151	0.365646
f_vs_m	238386	chr12	102784648	102878406	-	4306	Btbd7	0.0885529	5.83546	0.314682	0.576851	0.811936
f_vs_m	217843	chr12	102948859	103183997	+	8870	Unc79	-0.884508	-0.259125	6.2333	0.0140138	0.145367
f_vs_m	65256	chr12	103321142	103356001	-	2690	Asb2	-0.262596	8.29227	5.78994	0.018942	0.16676
f_vs_m	68149	chr12	103376894	103406350	+	3715	Otub2	0.0801174	3.4364	0.505991	0.479392	0.755114
f_vs_m	27225	chr12	103407976	103425867	-	3157	Ddx24	-0.11265	6.43651	1.9272	0.169759	0.463588
f_vs_m	52668	chr12	103434189	103440245	+	1053	Ifi27	0.745751	3.35022	8.3218	0.00532848	0.0933453
f_vs_m	76933	chr12	103442167	103443680	-	463	Ifi27l2a	1.61322	3.35268	19.8488	2.72548086172411e-05	0.00791606
f_vs_m	74521	chr12	103532565	103613832	+	3683	Ppp4r4	-0.402546	-0.04338	1.27621	0.261872	0.573238
f_vs_m	12401	chr12	103646632	103657071	-	1462	Serpina6	-2.30046	-0.405424	10.6895	0.00172218	0.054686
f_vs_m	20701	chr12	103728156	103738189	-	1425	Serpina1b	0.241246	4.45972	0.109709	0.741589	0.896398
f_vs_m	20703	chr12	103763587	103773633	-	1442	Serpina1d	0.286569	3.97931	0.169532	0.681771	0.868537
f_vs_m	20700	chr12	103853295	103863619	-	1939	Serpina1a	0.289301	4.36587	0.159156	0.691293	0.872634
f_vs_m	20702	chr12	103894926	103904950	-	1424	Serpina1c	0.425612	4.16044	0.386354	0.536297	0.791621
f_vs_m	20704	chr12	103946931	103956897	-	1374	Serpina1e	0.26792	3.76168	0.153292	0.696629	0.874694
f_vs_m	20715	chr12	104236242	104241934	+	1949	Serpina3g	0.364648	-0.161656	1.44535	0.232927	0.540758
f_vs_m	20716	chr12	104406708	104414329	+	2085	Serpina3n	1.75629	1.94661	12.5627	0.000689094	0.0358093
f_vs_m	192119	chr12	104687742	104751952	-	9851	Dicer1	0.133052	6.60332	1.32092	0.254599	0.565085
f_vs_m	94040	chr12	104763114	104865076	-	11962	Clmn	0.211339	2.72258	0.662311	0.418884	0.710888
f_vs_m	212073	chr12	104929949	105009809	-	5532	Syne3	0.138243	3.45894	0.726322	0.39719	0.693985
f_vs_m	69434	chr12	105030617	105032279	-	529	Snhg10	0.0728619	-0.29223	0.0592771	0.808212	0.925121
f_vs_m	100306943	chr12	105031075	105031349	-	275	Scarna13	-0.293612	5.3206	3.92553	0.0508508	0.264813
f_vs_m	73046	chr12	105032689	105040910	+	930	Glrx5	-0.230792	5.32561	6.02639	0.0167524	0.156777
f_vs_m	100504315	chr12	105032748	105040848	-	801		-0.301606	0.0226447	1.44519	0.234149	0.542153
f_vs_m	268595	chr12	105453856	105493095	+	5786	D430019H16Rik	0.352572	2.14373	1.57769	0.213592	0.518517
f_vs_m	12062	chr12	105563172	105593071	+	1680	Bdkrb2	-0.385542	0.106077	2.42712	0.122987	0.39997
f_vs_m	76559	chr12	105613539	105685241	-	10173	Atg2b	0.150335	5.36928	1.88055	0.174942	0.469794
f_vs_m	66787	chr12	105685352	105703058	+	2787	Gskip	-0.104453	3.24861	0.937397	0.336501	0.64587
f_vs_m	78801	chr12	105705982	105782447	+	3093	Ak7	-0.0360662	-0.0776219	0.00712431	0.932886	0.976225
f_vs_m	18789	chr12	105784702	105838944	+	4509	Papola	0.1555	7.14307	3.99374	0.0498147	0.26162
f_vs_m	22367	chr12	106010263	106077410	+	3796	Vrk1	-0.0550306	4.56653	0.340855	0.561336	0.803922
f_vs_m	58208	chr12	107910403	108003414	-	7923	Bcl11b	-0.0755341	2.81945	0.244011	0.622968	0.8373
f_vs_m	52690	chr12	108106431	108179284	-	2725	Setd3	-0.0197026	6.38381	0.0814683	0.776216	0.912025
f_vs_m	12454	chr12	108179738	108203359	+	2632	Ccnk	-0.135762	4.99457	1.94096	0.168265	0.461877
f_vs_m	668158	chr12	108206345	108275417	-	1547	Ccdc85c	-0.293494	4.12757	3.71977	0.0581526	0.282935
f_vs_m	214305	chr12	108306270	108328300	+	2605	Hhipl1	0.317558	0.501162	1.66176	0.201818	0.504263
f_vs_m	13116	chr12	108334381	108362234	+	2118	Cyp46a1	-0.0778488	0.520077	0.114455	0.736016	0.89336
f_vs_m	68519	chr12	108410655	108539564	+	4201	Eml1	-0.0688809	6.06905	0.560215	0.456848	0.737462
f_vs_m	14026	chr12	108554720	108688516	+	2698	Evl	-0.177652	5.80049	3.07814	0.0840196	0.338358
f_vs_m	70059	chr12	108686792	108702306	-	3574	Degs2	0.212349	0.548244	0.742052	0.391452	0.688247
f_vs_m	22632	chr12	108793311	108816632	+	2324	Yy1	-0.0723935	5.73226	0.755254	0.387985	0.685709
f_vs_m	214663	chr12	108825878	108835876	-	1964	Slc25a29	-0.0902603	1.40376	0.223778	0.637712	0.846149
f_vs_m	100503195	chr12	108836046	108837497	+	604		-0.22212	0.838339	1.29096	0.260002	0.57144
f_vs_m	104910	chr12	108851129	108856815	+	1580	Slc25a47	0.123214	1.45582	0.195908	0.659479	0.856643
f_vs_m	22375	chr12	108860030	108894174	-	2883	Wars1	-0.0844932	5.54018	1.21484	0.274402	0.585637
f_vs_m	212198	chr12	108894272	109028452	+	2657	Wdr25	-0.230379	1.78502	2.63246	0.109484	0.379142
f_vs_m	380785	chr12	109032182	109068217	-	2712	Begain	-0.200946	0.642384	0.419861	0.518861	0.781126
f_vs_m	13386	chr12	109452823	109463336	+	4811	Dlk1	-0.373114	5.99778	2.07861	0.153807	0.443611
f_vs_m	17263	chr12	109540996	109571729	+	12906	Meg3	0.158328	5.21138	0.358875	0.551465	0.799518
f_vs_m	353326	chr12	109590169	109595403	-	5235	Rtl1	-0.270809	1.08652	1.3603	0.2471	0.555812
f_vs_m	76880	chr12	109591537	109592853	+	1317	6430411K18Rik	-0.270863	0.113884	0.598075	0.442776	0.727527
f_vs_m	75745	chr12	109603945	109661716	+	3584	Rian	0.26075	6.17099	2.25511	0.138299	0.421796
f_vs_m	449562	chr12	109636012	109636080	+	69	AF357425	-0.786511	-0.788552	3.91459	0.0523438	0.26844
f_vs_m	100303647	chr12	109650709	109650738	+	30	AF357359	-0.236347	1.70184	1.05862	0.306612	0.617724
f_vs_m	100303646	chr12	109654627	109654697	+	71	Gm26922	-0.642624	-0.855288	2.24604	0.138931	0.422107
f_vs_m	100040724	chr12	109734981	109749458	+	1300	Mirg	-0.291684	1.35917	1.09286	0.298905	0.609845
f_vs_m	629595	chr12	110315983	110316367	+	385	Gm6988	0.0202278	3.87371	0.0212813	0.884446	0.957438
f_vs_m	26931	chr12	110447179	110583061	+	5591	Ppp2r5c	0.047691	7.16417	0.355028	0.55333	0.800846
f_vs_m	100503237	chr12	110474511	110486208	-	2404		0.0895089	1.6013	0.352177	0.554907	0.801038
f_vs_m	13424	chr12	110601395	110666944	+	14398	Dync1h1	0.0383989	9.35129	0.0678772	0.795283	0.920857
f_vs_m	66323	chr12	110667689	110682619	-	954	1700001K19Rik	0.634746	-0.827706	1.6108	0.207942	0.512139
f_vs_m	100861856	chr12	110691028	110692204	+	712		-0.105185	0.368323	0.115788	0.734616	0.892764
f_vs_m	15519	chr12	110691036	110696395	-	2850	Hsp90aa1	-0.221495	9.86716	3.10678	0.0826221	0.335962
f_vs_m	69641	chr12	110737949	110795028	+	2427	Wdr20	-0.156364	4.10409	2.95487	0.0903357	0.350244
f_vs_m	26448	chr12	110807798	110840939	-	1693	Mok	0.13021	0.780761	0.36311	0.548648	0.797732
f_vs_m	72805	chr12	110850279	110869998	+	3725	Zfp839	-0.109952	3.21759	0.983813	0.324906	0.636866
f_vs_m	100041649	chr12	110858526	110858923	-	398	Mpc1-ps	-0.223568	6.68199	3.55889	0.0636526	0.295001
f_vs_m	67236	chr12	110872610	110889145	-	2179	Cinp	-0.0454535	4.31443	0.22865	0.634117	0.843605
f_vs_m	104859	chr12	110889264	110972394	+	7830	Tecpr2	-0.0223859	4.04252	0.0391379	0.843788	0.940246
f_vs_m	74251	chr12	110975353	110979021	-	2558	Ankrd9	-0.0954514	4.12692	0.58082	0.448725	0.731901
f_vs_m	217864	chr12	111039798	111113389	+	2725	Rcor1	0.0212059	4.62517	0.0252007	0.874356	0.951837
f_vs_m	22031	chr12	111166548	111267148	+	6975	Traf3	-0.00223488	4.94511	0.000474651	0.982684	0.993639
f_vs_m	93835	chr12	111271111	111276426	+	1685	Amn	-0.636271	-0.612399	2.81476	0.0970647	0.360364
