## Supplemental Table 2 for "Sex chromosomes and sex hormones contribute jointly and independently to sex biases in cardiac development" (part 7 of 11)

### Sheet: differential-expression (continued)
Contrast	feature_id	Chr	Start	End	Strand	Length	gene_name	logFC	logCPM	F	PValue	FDR
f_vs_m	217866	chr12	111292972	111377718	-	6718	Cdc42bpb	-0.0326157	7.25183	0.09621	0.757409	0.904005
f_vs_m	74190	chr12	111417430	111431183	+	2923	Exoc3l4	-0.173115	1.93017	0.917885	0.341511	0.651059
f_vs_m	21928	chr12	111442661	111455018	+	3570	Tnfaip2	-0.351795	4.41711	4.68689	0.0341557	0.220574
f_vs_m	212539	chr12	111484609	111485823	-	1215	Gm266	0.0867639	0.238323	0.0746263	0.785374	0.916101
f_vs_m	217869	chr12	111538101	111546753	+	3966	Eif5	0.00605913	7.82247	0.00579002	0.939577	0.978876
f_vs_m	100316932	chr12	111540946	111541067	+	122	Snora28	-0.0107341	2.81021	0.00164296	0.967799	0.988028
f_vs_m	100504687	chr12	111572317	111574402	-	1954	2810029C07Rik	0.0282767	-0.177395	0.00845477	0.926961	0.973673
f_vs_m	17169	chr12	111574510	111656227	+	3388	Mark3	-0.104723	6.7173	2.22595	0.1405	0.424527
f_vs_m	12709	chr12	111669355	111672338	-	1478	Ckb	-0.194694	6.75283	3.42532	0.0687043	0.305759
f_vs_m	328162	chr12	111678105	111683902	+	2433	Trmt61a	-0.109209	2.87286	0.816462	0.369506	0.672676
f_vs_m	70369	chr12	111709488	111713256	-	2138	Bag5	-0.147441	5.1273	4.23177	0.0436522	0.247093
f_vs_m	68020	chr12	111713269	111755055	+	1242	Coa8	-0.241768	4.48073	9.25637	0.00337275	0.07484
f_vs_m	16593	chr12	111758849	111806775	+	3067	Klc1	-0.20996	6.8204	7.30688	0.00873637	0.117144
f_vs_m	74335	chr12	111803193	111813841	-	2422	Xrcc3	0.01913	2.0864	0.01005	0.920442	0.971507
f_vs_m	68520	chr12	111814170	111828388	+	1310	Zfyve21	-0.0600944	4.89609	0.340209	0.561708	0.80417
f_vs_m	21981	chr12	111828458	111908055	-	4333	Ppp1r13b	-0.0366992	5.60293	0.149781	0.699996	0.876433
f_vs_m	77675	chr12	111941991	111944482	-	1729	5033406O09Rik	-0.248965	0.43179	1.0713	0.303822	0.615116
f_vs_m	70257	chr12	111961376	111966977	-	365	Atp5mj	-0.257105	8.20236	3.35986	0.0714211	0.311522
f_vs_m	74691	chr12	111971559	112068854	+	4809	Tdrd9	-0.682431	-0.47911	3.93765	0.0495903	0.261031
f_vs_m	104816	chr12	112106683	112127573	+	2732	Aspg	1.60012	0.315618	8.31074	0.00486277	0.088616
f_vs_m	668303	chr12	112146208	112181747	+	6918	Kif26a	-0.327429	5.11114	6.05879	0.0164972	0.155642
f_vs_m	319942	chr12	112489448	112499927	+	2636	A530016L24Rik	-0.243206	3.61408	5.02633	0.028354	0.203302
f_vs_m	104885	chr12	112500184	112511160	-	2373	Tmem179	0.548329	0.40962	3.4035	0.0673323	0.302599
f_vs_m	70435	chr12	112588784	112615557	+	4601	Inf2	0.0616847	4.1731	0.189262	0.664959	0.859743
f_vs_m	11565	chr12	112620047	112641355	+	1791	Adss1	-0.256006	6.50353	6.51074	0.0130599	0.142134
f_vs_m	30954	chr12	112644828	112649152	+	782	Siva1	-0.226596	5.03477	3.90001	0.0524962	0.269099
f_vs_m	11651	chr12	112653821	112674276	-	2690	Akt1	-0.205688	8.22456	6.48952	0.0132021	0.142507
f_vs_m	382639	chr12	112678840	112682747	+	3478	Zbtb42	-0.0720385	2.78587	0.399033	0.529786	0.787128
f_vs_m	217882	chr12	112722174	112746591	+	6640	Cep170b	-0.0397359	4.47511	0.0518653	0.820597	0.929605
f_vs_m	104759	chr12	112760655	112768986	+	1978	Pld4	0.0765936	1.85705	0.123066	0.726786	0.889194
f_vs_m	100041194	chr12	112772193	112775764	-	3572	Ahnak2	1.22803	2.98572	18.2385	7.11852728990156e-05	0.0119501
f_vs_m	100047183	chr12	112775562	112808486	-	10677		1.09519	3.82519	8.59876	0.00484405	0.088616
f_vs_m	217887	chr12	112808975	112816245	+	1915	Clba1	0.277433	2.30877	2.16699	0.145667	0.432638
f_vs_m	71963	chr12	112820234	112829389	-	2420	Cdca4	-0.0565211	4.13947	0.244896	0.622339	0.83725
f_vs_m	16450	chr12	112908590	112929495	-	4054	Jag2	-0.310715	4.38362	5.23974	0.0253033	0.191797
f_vs_m	66174	chr12	112934733	112942118	-	793	Nudt14	-0.135791	2.90857	0.629037	0.430542	0.719663
f_vs_m	72308	chr12	112959862	113000621	-	2755	Brf1	-0.0543701	4.85011	0.30406	0.583221	0.816359
f_vs_m	399566	chr12	112976482	112978940	+	2098	Btbd6	-0.11374	3.95915	1.31023	0.256513	0.567324
f_vs_m	217893	chr12	113014508	113074401	+	5480	Pacs2	0.0102351	5.56937	0.0113789	0.915375	0.968701
f_vs_m	116870	chr12	113098278	113137206	+	2775	Mta1	-0.117867	6.29767	1.40825	0.239625	0.547803
f_vs_m	68337	chr12	113140236	113145506	+	1439	Crip2	-0.262504	9.18427	7.48846	0.00798018	0.111813
f_vs_m	12925	chr12	113152012	113153879	+	447	Crip1	0.239133	5.67066	1.86569	0.177008	0.472658
f_vs_m	104732	chr12	113156421	113165458	+	3355	Tedc1	0.00937731	3.00088	0.003637	0.952079	0.983148
f_vs_m	69195	chr12	113185903	113189523	+	1601	Tmem121	0.0871767	-0.140386	0.0672233	0.796034	0.921193
f_vs_m	16019	chr12	113418826	113422730	-	1491	Ighm	-0.617064	1.87207	8.09196	0.0055279	0.0955983
f_vs_m	56220	chr12	116047724	116060597	+	2068	Zfp386	-0.153908	4.98256	1.69418	0.197602	0.500077
f_vs_m	22355	chr12	116077726	116146261	+	3385	Vipr2	0.158535	0.398972	0.250986	0.618021	0.834761
f_vs_m	217935	chr12	116207050	116263025	-	3725	Dync2i1	-0.0931562	2.54804	0.252267	0.617164	0.834761
f_vs_m	52635	chr12	116281222	116373098	+	5541	Esyt2	0.304417	5.7969	9.07469	0.00367869	0.0782143
f_vs_m	100502747	chr12	116289019	116295836	+	4161		0.574385	-0.325887	3.44749	0.0685761	0.305503
f_vs_m	319545	chr12	116401947	116405161	-	2892	D430020J02Rik	0.00916579	1.75197	0.00240671	0.961002	0.985742
f_vs_m	76044	chr12	116405402	116463531	+	6604	Ncapg2	0.066138	5.72942	0.307445	0.581137	0.814984
f_vs_m	19276	chr12	116485720	117278167	+	4688	Ptprn2	0.576201	-0.536925	1.86947	0.174506	0.46969
f_vs_m	627375	chr12	116507612	116507884	-	273	Gm6750	-0.92544	3.42581	31.2347	4.59733184331872e-07	0.00062313
f_vs_m	217944	chr12	117516479	117756978	+	3987	Rapgef5	0.00286626	5.20081	0.000496901	0.982284	0.993639
f_vs_m	217946	chr12	117843861	117878706	+	2611	Cdca7l	0.0869872	2.93915	0.218394	0.641727	0.847904
f_vs_m	13411	chr12	117877982	118199043	-	14072	Dnah11	-1.1361	-0.217368	4.89784	0.0294082	0.206146
f_vs_m	20688	chr12	118234933	118301440	-	5770	Sp4	-0.0062327	4.37697	0.00352689	0.952824	0.983418
f_vs_m	320910	chr12	119162803	119238276	-	3096	Itgb8	0.298056	2.57493	1.4619	0.231151	0.538486
f_vs_m	238455	chr12	119443410	119466934	+	3818	Macc1	-2.12011	-0.437497	6.16847	0.0155327	0.151372
f_vs_m	76937	chr13	3478303	3492398	+	585	2810429I04Rik	-0.179298	1.00302	0.751539	0.389381	0.686534
f_vs_m	73270	chr13	3498050	3501393	+	669		-0.261412	-0.167664	0.62545	0.432125	0.720947
f_vs_m	14569	chr13	3538075	3566261	+	2681	Gdi2	0.0072101	8.41407	0.0102965	0.919486	0.971035
f_vs_m	105203	chr13	3566035	3611108	-	8338	Tasor2	0.150282	5.89988	2.4033	0.125888	0.40394
f_vs_m	142688	chr13	3634076	3651779	+	2366	Asb13	0.154351	2.62397	1.45631	0.231861	0.539361
f_vs_m	56349	chr13	3882561	3918220	-	3738	Net1	0.312477	5.78495	5.45819	0.022588	0.182204
f_vs_m	105387	chr13	4059591	4090422	+	2445	Akr1c14	-0.10455	2.70212	0.204116	0.65298	0.852659
f_vs_m	27384	chr13	4191187	4205603	+	1232	Akr1c13	0.356132	0.415475	1.36572	0.246533	0.555593
f_vs_m	432720	chr13	4233740	4248359	+	1242	Akr1c19	-0.210338	0.161688	0.297745	0.58681	0.818052
f_vs_m	622402	chr13	4268172	4279399	-	1231	Akr1c12	-0.38988	-0.683998	0.979146	0.324928	0.636866
f_vs_m	56043	chr13	4592490	4609164	-	1713	Akr1e1	-0.182114	4.68487	3.41172	0.069245	0.307053
f_vs_m	23849	chr13	5861489	5870393	+	4217	Klf6	0.0823329	6.10088	1.14631	0.288244	0.599755
f_vs_m	69617	chr13	6548157	6580158	+	3543	Pitrm1	0.00401751	6.38066	0.00314095	0.955477	0.984034
f_vs_m	56421	chr13	6579874	6648724	-	3986	Pfkp	-0.0525695	6.91373	0.28051	0.598154	0.824001
f_vs_m	100039532	chr13	6662562	6662894	-	333	Gm10029	-0.70672	3.03659	13.5716	0.000469276	0.0302875
f_vs_m	207615	chr13	8802968	8871730	-	7990	Wdr37	0.00750607	5.16554	0.00851017	0.92678	0.973673
f_vs_m	319554	chr13	8885606	8892396	+	2867	Idi1	0.0355818	5.62918	0.0852712	0.771198	0.909809
f_vs_m	69237	chr13	8972464	8996012	-	2579	Gtpbp4	-0.157785	6.10133	2.85689	0.095728	0.359413
f_vs_m	217980	chr13	9093905	9173109	+	4707	Larp4b	0.0708005	6.61094	0.406612	0.525912	0.785344
f_vs_m	208440	chr13	9276525	9668928	+	8026	Dip2c	-0.0480951	6.59801	0.17635	0.6759	0.865984
f_vs_m	66505	chr13	9684836	9765314	-	4114	Zmynd11	-0.0940673	7.03334	1.42985	0.236091	0.544667
f_vs_m	12671	chr13	9876613	10360803	-	3168	Chrm3	0.643659	0.485543	3.75758	0.0566541	0.279914
f_vs_m	20191	chr13	11553103	12106945	-	16813	Ryr2	0.0436643	11.028	0.0558194	0.814006	0.92707
f_vs_m	328186	chr13	12182717	12186488	-	3772	Gm10336	0.0306724	5.14029	0.0762455	0.783319	0.91478
f_vs_m	238505	chr13	12186538	12258113	-	4486	Mtr	0.0287343	5.79342	0.058683	0.809345	0.925218
f_vs_m	100039826	chr13	12259448	12260839	-	507		-0.185048	0.789761	1.01228	0.317117	0.628801
f_vs_m	11472	chr13	12269426	12340732	-	2985	Actn2	-0.21862	10.8175	4.11627	0.0465324	0.254119
f_vs_m	432725	chr13	12378158	12378640	+	483	Gm5445	-0.163886	1.62571	1.0639	0.307035	0.617926
f_vs_m	217995	chr13	12395375	12438893	+	6776	Heatr1	0.0566757	5.12518	0.374626	0.542609	0.795645
f_vs_m	56048	chr13	12439415	12461738	-	2980	Lgals8	0.118617	4.03803	0.946815	0.334106	0.644173
f_vs_m	171211	chr13	12471209	12520450	-	8103	Edaradd	-0.540548	-0.255696	2.34105	0.128888	0.40825
f_vs_m	67475	chr13	12565883	12609528	+	4239	Ero1b	0.399828	2.31469	6.27908	0.0146972	0.14788
f_vs_m	664862	chr13	12614065	12650395	-	2941	Gpr137b-ps	0.136104	3.86156	1.61842	0.207805	0.511958
f_vs_m	18812	chr13	12790821	12800079	-	852	Prl2c3	0.42842	0.140665	0.517216	0.474852	0.75131
f_vs_m	18811	chr13	12996124	13005330	-	790	Prl2c2	0.487945	0.0239353	0.663731	0.418751	0.710811
f_vs_m	100039786	chr13	13232158	13234194	-	960	Gm2423	-0.121688	6.53483	1.68655	0.198601	0.501164
f_vs_m	83924	chr13	13357620	13393624	-	2981	Gpr137b	0.0691299	3.5196	0.331631	0.566671	0.807361
f_vs_m	18073	chr13	13437602	13512275	+	6046	Nid1	0.0942927	8.1149	0.541572	0.464408	0.743391
f_vs_m	17101	chr13	13590409	13777440	+	11806	Lyst	0.461176	4.72838	7.08309	0.0099133	0.124895
f_vs_m	14706	chr13	13784539	13827895	+	2968	Gng4	0.935894	-0.328723	3.66864	0.0580724	0.282714
f_vs_m	97884	chr13	13954674	13999068	+	3681	B3galnt2	-0.0161503	4.38723	0.0340063	0.854262	0.944182
f_vs_m	70430	chr13	13997951	14039600	-	1807	Tbce	-0.0626088	4.01714	0.373645	0.543137	0.795811
f_vs_m	14593	chr13	14052445	14063401	-	2371	Ggps1	0.0266439	4.83585	0.05711	0.811868	0.926361
f_vs_m	94246	chr13	14063792	14199603	+	6105	Arid4b	-0.0459787	6.20263	0.32094	0.572975	0.809551
f_vs_m	94253	chr13	14226438	14523226	-	9460	Hecw1	-0.79684	0.33792	6.05644	0.0162291	0.155001
f_vs_m	75398	chr13	14610301	14613037	-	768	Mrpl32	-0.176695	4.81763	2.52596	0.116794	0.390022
f_vs_m	19166	chr13	14613242	14625673	+	946	Psma2	-0.116817	6.41978	1.40422	0.240292	0.548386
f_vs_m	105351	chr13	14630245	14638202	+	2023	AW209491	-0.17429	3.80589	2.17595	0.144968	0.431445
f_vs_m	670994	chr13	15118453	15119131	+	509	Gm9512	0.0807055	6.41575	0.473666	0.493548	0.76504
f_vs_m	14634	chr13	15463723	15730026	+	8427	Gli3	0.193596	4.35573	0.971134	0.328304	0.640468
f_vs_m	16323	chr13	16014475	16027211	+	1529	Inhba	0.361633	2.27863	1.86565	0.176865	0.472392
f_vs_m	192136	chr13	16857472	17694765	-	1727	Sugct	0.0665493	-0.430459	0.0459062	0.830833	0.933639
f_vs_m	66308	chr13	17695413	17699105	+	2672	Mplkip	-0.105754	3.87184	0.712315	0.401739	0.698137
f_vs_m	69562	chr13	17715962	17805097	-	7081	Cdk13	0.0253545	6.13778	0.0627547	0.802976	0.923323
f_vs_m	56044	chr13	17880575	17944217	-	2662	Rala	-0.201368	6.32837	7.38946	0.00838364	0.114781
f_vs_m	67008	chr13	17986640	17993351	-	3436	Yae1d1	-0.135981	5.7035	1.6843	0.198897	0.501648
f_vs_m	218030	chr13	18124960	18382044	-	2118	Pou6f2	-0.434688	-0.649123	1.54609	0.21702	0.522937
f_vs_m	218035	chr13	18717292	18866811	+	3197	Vps41	-0.0240448	5.64707	0.0794016	0.778997	0.912904
f_vs_m	218038	chr13	18948371	19150915	+	3195	Amph	-0.475152	1.70534	4.03511	0.0478423	0.257504
f_vs_m	76205	chr13	19357676	19395752	-	1284	Stard3nl	0.158814	4.15133	2.89701	0.0934791	0.355991
f_vs_m	105298	chr13	19591708	19619830	-	2387	Epdr1	0.123586	4.13505	1.45851	0.231504	0.538994
f_vs_m	73412	chr13	19645078	19697760	-	2088	Nme8	-0.754065	-0.161475	3.31915	0.0717847	0.312605
f_vs_m	432730	chr13	19994099	19996055	-	1786	Gm5446	-0.141553	4.2239	1.27145	0.2632	0.574778
f_vs_m	140580	chr13	20090507	20608353	+	5874	Elmo1	0.244381	4.14578	2.49233	0.119292	0.394001
f_vs_m	27052	chr13	20794119	21024252	+	2915	Aoah	-0.0882304	-0.0880226	0.053308	0.817947	0.928721
f_vs_m	19720	chr13	21179931	21194723	+	4204	Trim27	-0.0382016	5.29477	0.158034	0.692264	0.87319
f_vs_m	22758	chr13	21362820	21372302	+	4418	Zscan12	-0.132945	3.53775	1.24375	0.268816	0.579943
f_vs_m	72739	chr13	21387004	21402755	-	2602	Zkscan3	-0.0487148	5.30757	0.258336	0.61297	0.83313
f_vs_m	319207	chr13	21421275	21441053	-	3580	Pgbd1	0.0692255	1.58791	0.149554	0.700176	0.876433
f_vs_m	432731	chr13	21442175	21453727	-	3990	Zscan26	0.225604	5.13839	7.15455	0.00942913	0.121634
f_vs_m	66707	chr13	21467047	21468501	-	1455	Nkapl	-0.158152	0.486352	0.463432	0.498174	0.768135
f_vs_m	544922	chr13	21478849	21485507	+	2458	Zkscan4	-0.196887	2.29792	1.51519	0.222739	0.528845
f_vs_m	93681	chr13	21513221	21531114	-	8900	Zkscan8	0.110813	4.93383	1.12723	0.292259	0.603694
f_vs_m	319185	chr13	21715763	21716143	-	381	H2bc13	-0.460283	5.50711	9.09671	0.0035129	0.0764891
f_vs_m	319191	chr13	21716422	21716814	+	393	H2ac13	-0.538994	8.14712	9.64449	0.00286278	0.0699424
f_vs_m	319152	chr13	21717628	21718115	+	488	H3c10	-0.250949	6.96075	2.24105	0.139496	0.422908
f_vs_m	319186	chr13	21722098	21722478	+	381	H2bc14	-0.452446	4.99734	8.43151	0.00485321	0.088616
f_vs_m	319159	chr13	21735096	21735407	+	312	H4c11	-0.460236	6.78104	11.4421	0.00120329	0.0484443
f_vs_m	319160	chr13	21750194	21750505	-	312	H4c12	-0.50967	7.03532	8.84144	0.00415746	0.0826663
f_vs_m	319169	chr13	21753435	21753827	-	393	H2ac15	-0.457558	7.58312	7.30329	0.00879483	0.117518
f_vs_m	319187	chr13	21754123	21754503	+	381	H2bc15	-0.461267	6.39779	1.16882	0.283785	0.596173
f_vs_m	56702	chr13	21779883	21780554	-	672	H1f5	-0.447775	5.7783	6.45715	0.0133555	0.142631
f_vs_m	319153	chr13	21782915	21783397	-	483	H3c11	-0.210657	6.98257	0.655525	0.421528	0.713394
f_vs_m	319170	chr13	21786826	21787218	-	393	H2ac22	-0.525025	6.49496	10.7846	0.00155858	0.0533692
f_vs_m	319188	chr13	21787488	21789213	+	594	H2bc22	-0.587883	6.00918	8.94036	0.00398567	0.0810615
f_vs_m	665596	chr13	21806412	21810199	-	2121	H2bc23	-0.364565	6.86922	0.865062	0.355965	0.66131
f_vs_m	665433	chr13	21810367	21810880	+	514	H2ac23	-0.612952	8.3055	11.9781	0.000938084	0.0418695
f_vs_m	100041230	chr13	21811746	21812150	+	405	H4c17	-0.30902	6.54535	0.88725	0.349958	0.656524
f_vs_m	319161	chr13	21831847	21832158	-	312	H4c18	-0.269471	6.53616	1.10588	0.297242	0.608811
f_vs_m	319171	chr13	21833083	21833475	-	393	H2ac24	-0.526504	8.28133	7.82947	0.00690158	0.103843
f_vs_m	665622	chr13	21833743	21837530	+	2121	H2bc24	-0.429233	6.86029	2.47574	0.120586	0.395591
f_vs_m	193452	chr13	21945094	21960485	+	2703	Zfp184	-0.157822	2.76676	0.86863	0.354582	0.660249
f_vs_m	319168	chr13	22035166	22035552	-	387	H2ac12	-0.486626	8.08855	8.09251	0.00598384	0.0996992
f_vs_m	319184	chr13	22035887	22036267	+	381	H2bc12	-0.588296	6.66117	2.4825	0.120279	0.395176
f_vs_m	319158	chr13	22040816	22041352	-	537	H4c9	-0.443275	6.45952	5.20463	0.026101	0.194383
f_vs_m	319167	chr13	22042477	22042949	-	473	H2ac11	-0.419403	8.29296	5.994	0.0169643	0.157972
f_vs_m	319183	chr13	22043230	22043610	+	381	H2bc11	-0.43284	6.4149	2.065	0.156162	0.446629
f_vs_m	218100	chr13	23353104	23369202	-	4912	Zfp322a	-0.0326631	5.47666	0.0851755	0.771323	0.909856
f_vs_m	30946	chr13	23418361	23423866	-	4456	Abt1	-0.140732	3.66267	1.97326	0.164819	0.458255
f_vs_m	320842	chr13	23427976	23431017	-	617	C230035I16Rik	-0.391345	0.399225	2.82034	0.0972234	0.360664
f_vs_m	12231	chr13	23456992	23465901	-	3449	Btn1a1	1.33791	-0.643761	10.4164	0.00179334	0.055986
f_vs_m	100503366	chr13	23522204	23560707	-	456	Gm19658	-0.70786	0.629183	4.17476	0.0442548	0.247657
f_vs_m	69386	chr13	23531044	23531522	+	479	H4c8	-0.248453	7.30754	0.276348	0.601168	0.826124
f_vs_m	319173	chr13	23533911	23534303	+	393	H2ac10	-0.56894	7.11448	11.1237	0.00163326	0.0536805
f_vs_m	97908	chr13	23535418	23535909	+	492	H3c8	-0.224911	6.63623	0.825328	0.36748	0.671021
f_vs_m	319182	chr13	23542972	23543352	-	381	H2bc9	-0.469996	6.01669	10.3595	0.0019961	0.0592527
f_vs_m	260423	chr13	23544052	23545054	+	1003	H3c7	-0.272088	6.74466	2.28105	0.136089	0.417659
f_vs_m	319157	chr13	23551332	23551643	-	312	H4c6	-0.407045	6.68822	7.47002	0.00778041	0.110813
f_vs_m	14957	chr13	23555032	23558008	+	2977	H1f3	-0.558938	7.25474	4.83565	0.0318741	0.214317
f_vs_m	319151	chr13	23561955	23562365	-	411	H3c6	-0.216625	6.78473	1.15905	0.285985	0.597885
f_vs_m	319166	chr13	23570517	23571220	-	704	H2ac8	-0.420245	8.12357	2.63839	0.109484	0.379142
f_vs_m	319181	chr13	23571400	23572014	+	615	H2bc8	-0.398089	6.51596	1.18346	0.281285	0.593321
f_vs_m	319180	chr13	23573810	23574190	-	381	H2bc7	-0.374994	5.64468	4.97424	0.0288436	0.204825
f_vs_m	319165	chr13	23574471	23574863	+	393	H2ac7	-0.462162	8.15208	6.30546	0.0146506	0.147755
f_vs_m	319149	chr13	23575802	23576212	+	411	H3c4	-0.260995	6.82986	1.40918	0.240059	0.548184
f_vs_m	319156	chr13	23581602	23581913	+	312	H4c4	-0.253772	7.13178	3.45326	0.0673477	0.302599
f_vs_m	319179	chr13	23583670	23621124	-	2510	H2bc6	-0.361716	5.91286	0.943344	0.33554	0.644692
f_vs_m	50709	chr13	23620628	23622558	-	1931	H1f4	-0.366105	7.3959	0.993009	0.323111	0.635478
f_vs_m	319164	chr13	23681467	23683959	-	2493	H2ac6	-0.460362	8.26036	1.23747	0.27048	0.581004
f_vs_m	68024	chr13	23684199	23692480	+	728	H2bc4	-0.296376	7.05212	0.746112	0.391364	0.688166
f_vs_m	107970	chr13	23695811	23696722	+	912	H1f6	-0.0189462	0.341716	0.00411091	0.949052	0.982392
f_vs_m	319155	chr13	23698138	23698449	-	312	H4c3	-0.336199	6.55697	3.62688	0.061236	0.290634
f_vs_m	15216	chr13	23703841	23710811	-	1722	Hfe	-0.268564	3.67226	4.94179	0.0296736	0.206964
f_vs_m	50708	chr13	23738807	23740367	+	1561	H1f2	-0.553434	7.92979	2.682	0.107043	0.37601
f_vs_m	319148	chr13	23745042	23745521	-	480	H3c3	-0.282994	6.87057	1.86184	0.17734	0.47326
f_vs_m	100504109	chr13	23746120	23746499	-	380		-0.494529	7.94004	8.39927	0.00492123	0.0890605
f_vs_m	319178	chr13	23746734	23747202	+	469	H2bc3	-0.407142	6.59399	4.50142	0.0378086	0.230493
f_vs_m	319172	chr13	23751088	23751593	+	506	H2ac4	-0.490205	8.1642	8.77771	0.00430696	0.0836109
f_vs_m	319150	chr13	23752380	23752790	+	411	H3c2	-0.263999	7.57989	2.52265	0.1173	0.390639
f_vs_m	326620	chr13	23757021	23757332	+	312	H4c2	-0.385421	7.02697	4.83503	0.031536	0.213278
f_vs_m	326619	chr13	23760846	23761157	-	312	H4c1	-0.367563	7.03983	6.58634	0.0125606	0.139739
f_vs_m	360198	chr13	23761853	23762386	-	534	H3c1	-0.301038	6.65756	2.937	0.091599	0.352462
f_vs_m	80838	chr13	23763668	23764414	+	747	H1f1	-0.420904	6.10896	5.94005	0.0172073	0.159021
f_vs_m	105355	chr13	23839434	23860714	+	4276	Slc17a3	-1.96134	-1.29128	5.93517	0.0177194	0.161495
f_vs_m	319177	chr13	23933773	23934156	-	384	H2bc1	-0.504836	5.73852	9.4139	0.00306756	0.0718933
f_vs_m	68732	chr13	24012484	24280790	-	5158	Carmil1	0.231457	3.43231	1.03643	0.312678	0.623631
f_vs_m	12763	chr13	24327420	24477285	+	9755	Cmah	0.662375	1.75031	4.25191	0.0429242	0.245241
f_vs_m	76024	chr13	24598124	24604767	-	1116	Gm11346	-0.0890889	0.318574	0.151349	0.698261	0.87549
f_vs_m	193385	chr13	24614610	24733806	+	6968	Ripor2	0.0876329	4.71058	0.422091	0.518168	0.780732
f_vs_m	320489	chr13	24631918	24638567	-	3837	C530050E15Rik	-0.155983	-0.199344	0.315081	0.576198	0.811518
f_vs_m	57441	chr13	24751845	24761937	-	977	Gmnn	-0.423708	5.33471	10.792	0.00164238	0.0536805
f_vs_m	79555	chr13	24801657	24812899	+	2551	BC005537	0.0785126	6.63101	0.822536	0.367757	0.671132
f_vs_m	66834	chr13	24817955	24831489	-	686	Acot13	-0.393975	7.20563	9.41422	0.00313461	0.0726275
f_vs_m	56196	chr13	24831659	24842153	+	1977	Tdp2	-0.0645484	4.40349	0.42567	0.516401	0.780166
f_vs_m	210108	chr13	24845131	24901270	+	4977	D130043K22Rik	-0.200278	-0.829754	0.130499	0.718563	0.884874
f_vs_m	214579	chr13	24907579	24937661	-	5647	Aldh5a1	-0.131569	5.56112	1.53362	0.219981	0.525866
f_vs_m	14756	chr13	24943152	24991936	+	4659	Gpld1	0.108816	3.05586	0.163856	0.687019	0.871234
f_vs_m	380836	chr13	24992483	25020379	-	2035	Mrs2	-0.0591387	4.76095	0.294942	0.588911	0.819313
f_vs_m	195208	chr13	25056004	25210706	+	8042	Dcdc2a	-0.40646	0.0788215	2.01688	0.159906	0.450901
f_vs_m	100862257	chr13	28249001	28258137	-	354		-0.159207	1.37024	0.542259	0.463864	0.742959
f_vs_m	72518	chr13	28460034	28885422	-	2716	2610307P16Rik	-0.0656608	0.729477	0.0792631	0.77917	0.912989
f_vs_m	20677	chr13	28950716	28953682	-	2967	Sox4	-0.481663	7.1162	10.1907	0.00220224	0.0615196
f_vs_m	77920	chr13	29014414	29040336	+	1415	A330102I10Rik	0.13308	-0.1301	0.177602	0.674436	0.865392
f_vs_m	68916	chr13	29325306	29855588	-	2538	Cdkal1	-0.00163438	4.52327	0.000313614	0.985925	0.99459
f_vs_m	13557	chr13	29906575	29986063	-	5097	E2f3	-0.111904	4.73895	1.35621	0.248413	0.557533
f_vs_m	218121	chr13	30136490	30246694	+	2881	Mboat1	0.156955	1.19506	0.149496	0.700341	0.876561
f_vs_m	11607	chr13	30336356	30382867	+	2284	Agtr1a	-0.128362	3.52201	0.749192	0.389901	0.687056
f_vs_m	66694	chr13	30540312	30545316	-	1313	Uqcrfs1	-0.157386	8.94493	2.66288	0.107503	0.376598
f_vs_m	105352	chr13	30660096	30711225	+	2768	Dusp22	-0.200214	3.85462	4.38738	0.0400731	0.237712
f_vs_m	16364	chr13	30749258	30766927	+	4683	Irf4	0.75708	-0.129313	6.55214	0.0118657	0.135245
f_vs_m	66482	chr13	30813918	30974047	-	4250	Exoc2	0.0798965	4.82439	0.622781	0.432858	0.721619
f_vs_m	17300	chr13	31806646	31810635	+	3990	Foxc1	0.712592	4.38097	13.0437	0.000619389	0.0342819
f_vs_m	218138	chr13	31819586	32338544	-	1510	Gmds	0.22309	3.332	3.34319	0.0720183	0.313202
f_vs_m	238564	chr13	32700827	32781779	-	5641	Mylk4	-0.189619	6.0362	0.628316	0.431121	0.719863
f_vs_m	78903	chr13	32802030	32822610	+	2642	Wrnip1	0.0499727	5.18487	0.387445	0.535803	0.791106
f_vs_m	66222	chr13	32842092	32851185	-	1918	Serpinb1a	0.0452869	2.4709	0.0651618	0.799312	0.922598
f_vs_m	20708	chr13	32965513	32979037	+	1859	Serpinb6b	0.0673258	5.04511	0.216601	0.64322	0.848416
f_vs_m	20723	chr13	33004541	33017955	+	3397	Serpinb9	0.161791	3.95295	1.07723	0.303156	0.614434
f_vs_m	20706	chr13	33027414	33040559	+	1930	Serpinb9b	0.771436	-0.126285	5.23781	0.0244607	0.188467
f_vs_m	544923	chr13	33380763	33404567	+	8413	Serpinb9h	-1.17227	-0.525342	4.56125	0.0373469	0.228981
f_vs_m	20719	chr13	33917918	34002794	-	1888	Serpinb6a	0.0213177	6.18368	0.0457343	0.831323	0.933909
f_vs_m	18105	chr13	33964659	33988465	+	4045	Nqo2	-0.0874094	4.87858	0.866889	0.355231	0.6607
f_vs_m	19766	chr13	34002874	34035170	+	4495	Ripk1	0.103574	4.43983	1.09014	0.300273	0.611486
f_vs_m	68021	chr13	34037641	34074074	+	1209	Bphl	-0.0685669	3.92138	0.402018	0.528255	0.786738
f_vs_m	22151	chr13	34074278	34078008	-	1607	Tubb2a	-0.296525	6.73956	6.83832	0.0110573	0.130988
f_vs_m	73710	chr13	34127008	34130354	-	1922	Tubb2b	-0.315554	6.98517	8.03532	0.00609101	0.0996992
f_vs_m	69666	chr13	34162977	34178172	+	541	Psmg4	-0.31924	3.8451	7.10723	0.00965718	0.123298
f_vs_m	73102	chr13	34179158	34345182	-	6251	Slc22a23	-0.0194665	4.3965	0.0279016	0.867854	0.948814
f_vs_m	66895	chr13	34627841	34652681	-	1872	Pxdc1	0.360919	3.70437	8.31621	0.0053102	0.0933453
f_vs_m	19134	chr13	34875494	34902878	+	4466	Prpf4b	-0.0680731	6.77467	0.553072	0.459719	0.739942
f_vs_m	71864	chr13	34909964	34919992	-	2395	Fam217a	-0.207816	0.0958587	0.582083	0.447877	0.731103
f_vs_m	69123	chr13	34946614	34963809	-	1346	Eci3	-0.148274	1.26534	0.546807	0.461711	0.741408
f_vs_m	23986	chr13	34977748	34994144	-	1610	Eci2	-0.150012	6.51444	2.70707	0.104685	0.37291
f_vs_m	12593	chr13	35659862	35874064	+	3929	Cdyl	-0.0605326	5.00952	0.377025	0.541323	0.795039
f_vs_m	208366	chr13	35895104	35906347	-	2736	Rpp40	-0.277676	2.18273	3.4666	0.067058	0.302328
f_vs_m	76487	chr13	35967906	35970388	+	2308	Ppp1r3g	-0.32249	1.74784	3.50789	0.0647988	0.297354
f_vs_m	380840	chr13	35978797	36117357	-	1515	Lyrm4	-0.234922	3.66839	4.01062	0.0493498	0.260287
f_vs_m	100042773	chr13	35990861	35991542	-	682	Tmed10-ps	-0.118458	4.0895	1.73219	0.192713	0.494631
f_vs_m	69955	chr13	36117411	36537593	+	2126	Fars2	-0.173197	5.05211	4.20423	0.0443212	0.247657
f_vs_m	68404	chr13	36725625	36734454	-	1596	Nrn1	-0.16977	2.4335	0.738927	0.393149	0.690017
f_vs_m	74145	chr13	36867178	37050244	-	3927	F13a1	0.0856691	4.54981	0.208586	0.649467	0.851352
f_vs_m	17084	chr13	37345345	37419036	+	997	Ly86	0.0216546	1.27711	0.00698845	0.933589	0.976628
f_vs_m	68750	chr13	37826038	37952005	+	13633	Rreb1	-0.0369276	6.60371	0.0606025	0.80635	0.924599
f_vs_m	107513	chr13	37971401	37994190	-	9306	Ssr1	0.0881803	7.05361	0.949872	0.33333	0.643622
f_vs_m	71213	chr13	38006052	38036937	-	2858	Cage1	0.38504	0.796869	3.18093	0.0790258	0.328455
f_vs_m	71340	chr13	38036989	38061433	+	2744	Riok1	-0.18796	4.60764	3.10397	0.0827619	0.336278
f_vs_m	109620	chr13	38151294	38198577	+	9592	Dsp	-0.122728	10.6032	0.488195	0.487317	0.76123
f_vs_m	67797	chr13	38204939	38227663	+	1789	Snrnp48	-0.156366	4.15183	2.06869	0.155106	0.445173
f_vs_m	12161	chr13	38345716	38499728	+	2410	Bmp6	0.386259	4.26228	6.47399	0.0133298	0.142631
f_vs_m	105245	chr13	38500275	38528460	-	2617	Txndc5	0.321768	6.9918	9.11506	0.00360818	0.0775258
f_vs_m	17828	chr13	38602706	38635109	-	1769	Bloc1s5	-0.0807863	4.28777	0.821248	0.368133	0.67149
f_vs_m	66143	chr13	38645691	38659028	-	1039	Eef1e1	-0.125795	4.00791	1.08649	0.301073	0.612578
f_vs_m	108652	chr13	38932140	38960875	-	2214	Slc35b3	-0.0106167	2.98557	0.00596273	0.938683	0.978565
f_vs_m	21418	chr13	40715675	40733823	-	3268	Tfap2a	-1.16202	-0.265305	5.79514	0.0176914	0.161477
f_vs_m	14538	chr13	40859768	40960892	+	7039	Gcnt2	0.256953	3.56564	4.043	0.0484707	0.258226
f_vs_m	68083	chr13	41001010	41013033	+	1753	Pak1ip1	-0.184896	5.35963	5.27616	0.0248182	0.189872
f_vs_m	66154	chr13	41016250	41022582	+	952	Tmem14c	-0.0604624	6.04228	0.513167	0.476312	0.752713
f_vs_m	17152	chr13	41025120	41079706	-	3565	Mak	0.0200666	-0.982564	0.00111842	0.973397	0.989933
f_vs_m	54326	chr13	41182382	41220403	-	3837	Elovl2	0.32599	1.15532	0.613204	0.435979	0.723287
f_vs_m	108934	chr13	41249844	41276577	+	4483	Smim13	0.0192054	5.05947	0.0560859	0.81353	0.926988
f_vs_m	18003	chr13	41309916	41487320	-	4712	Nedd9	0.0459481	5.11759	0.103304	0.748947	0.90029
f_vs_m	621976	chr13	41606216	41641357	+	7170	Tmem170b	0.16356	4.84228	2.51312	0.11771	0.391204
f_vs_m	328231	chr13	41649443	41656777	+	1730	Gm5082	-0.567322	-0.246777	2.71064	0.104409	0.372656
f_vs_m	110521	chr13	42052021	42185026	+	8753	Hivep1	0.0697882	5.76542	0.274252	0.602288	0.826752
f_vs_m	13614	chr13	42301270	42307989	+	2344	Edn1	0.243475	3.03169	2.13571	0.148673	0.43602
f_vs_m	218194	chr13	42680623	43138526	+	5922	Phactr1	0.122973	2.92315	0.590512	0.444983	0.729308
f_vs_m	67046	chr13	43151740	43171501	-	1263	Tbc1d7	0.0371306	3.88764	0.19765	0.658089	0.855787
f_vs_m	328232	chr13	43195519	43304172	-	6654	Gfod1	-0.0295842	4.98683	0.084696	0.771949	0.91019
f_vs_m	68346	chr13	43365535	43395203	+	1369	Sirt5	-0.271061	3.70939	5.02035	0.0284459	0.203389
f_vs_m	70078	chr13	43398376	43402858	+	1811	Nol7	-0.187741	6.32754	4.04697	0.0483592	0.258226
f_vs_m	56705	chr13	43402673	43480973	-	3064	Ranbp9	0.0727952	5.70334	0.926052	0.339423	0.648428
f_vs_m	76137	chr13	43538406	43560191	-	4356	Mcur1	-0.0331949	5.68615	0.151825	0.698059	0.87549
f_vs_m	328234	chr13	43615797	43670944	+	3456	Rnf182	0.728746	0.235221	5.7189	0.018814	0.166445
f_vs_m	12522	chr13	43785107	43803132	+	2145	Cd83	-0.130706	1.7754	0.413215	0.522525	0.78345
f_vs_m	16468	chr13	44730774	44921643	+	6158	Jarid2	-0.144926	6.17249	1.8367	0.179984	0.476781
f_vs_m	94245	chr13	44922079	45002096	-	1311	Dtnbp1	-0.117535	5.60461	2.43206	0.123686	0.400844
f_vs_m	218203	chr13	45389742	45411940	+	2983	Mylip	0.271568	4.19375	4.50941	0.0374847	0.229252
f_vs_m	66355	chr13	45507469	45546381	+	1554	Gmpr	-0.214651	6.51494	5.21727	0.0256059	0.192671
f_vs_m	20238	chr13	45549755	45964991	-	10608	Atxn1	0.103815	5.7413	0.877173	0.352411	0.658619
f_vs_m	76000	chr13	45965259	45966507	+	722	5033430I15Rik	0.0170805	1.54636	0.00953436	0.922512	0.972497
f_vs_m	380842	chr13	46273721	46300115	+	1363	Stmnd1	0.425276	-0.664957	1.13765	0.288944	0.600666
f_vs_m	666794	chr13	46418300	46431099	+	3224	Rbm24	-0.0260558	7.53713	0.0500847	0.823611	0.931107
f_vs_m	67252	chr13	46501903	46650281	+	3658	Cap2	-0.125332	7.77866	1.44414	0.233789	0.541641
f_vs_m	97863	chr13	46669522	46675773	+	1381	Fam8a1	0.0414047	4.44537	0.0926571	0.76179	0.905754
f_vs_m	218210	chr13	46679902	46727849	-	6021	Nup153	0.149882	6.31656	2.30203	0.134007	0.414613
f_vs_m	16553	chr13	46749087	46929718	-	6866	Kif13a	-0.029202	7.68889	0.057145	0.811812	0.926361
f_vs_m	105283	chr13	46979908	47008715	+	1428	E030046B03Rik	0.540999	0.126359	3.84134	0.0537174	0.272015
f_vs_m	105193	chr13	47012557	47014850	-	2294	Nhlrc1	-0.0616385	2.19301	0.223696	0.637816	0.846149
f_vs_m	22017	chr13	47023543	47043217	-	2715	Tpmt	-0.190146	2.88524	2.14285	0.147991	0.435452
f_vs_m	218214	chr13	47043539	47084613	+	4281	Kdm1b	-0.0238349	4.26582	0.0645235	0.800279	0.922598
f_vs_m	110052	chr13	47084767	47106221	-	2602	Dek	-0.162759	7.48361	2.76851	0.100903	0.366749
f_vs_m	218215	chr13	47122720	47247991	+	4694	Rnf144b	0.12367	3.95036	0.843377	0.361798	0.666286
f_vs_m	319467	chr13	47143942	47148670	-	2505	A930002C04Rik	-0.00551458	0.032239	0.000570495	0.981014	0.993217
f_vs_m	15904	chr13	48261427	48264036	+	1660	Id4	0.383332	2.17784	2.4075	0.125552	0.403498
f_vs_m	67911	chr13	48487659	48513436	-	4187	Zfp169	-0.0777458	2.52286	0.282495	0.596866	0.823724
f_vs_m	387252	chr13	48537829	48537917	-	89	Mirlet7f-1	0.069305	-0.743344	0.0313009	0.859929	0.946119
f_vs_m	218232	chr13	48577872	48625573	-	4311	Ptpdc1	0.217095	3.09069	2.52418	0.11692	0.390022
f_vs_m	12022	chr13	48663036	48666507	+	1361	Barx1	-0.394914	-0.469039	0.681277	0.411141	0.705743
f_vs_m	18676	chr13	48801750	48870885	-	5260	Phf2	-0.0295356	5.76435	0.0646619	0.800069	0.922598
f_vs_m	218236	chr13	48879216	48967828	-	4919	Fam120a	-0.0155686	7.55057	0.0285114	0.866431	0.948577
f_vs_m	68128	chr13	48968112	48969905	+	1461	Fam120aos	-0.110472	2.98658	0.742283	0.392066	0.689027
f_vs_m	75607	chr13	49036302	49148014	-	6613	Wnk2	-0.11071	5.69515	0.350142	0.556252	0.80151
f_vs_m	18081	chr13	49187547	49196251	+	1132	Ninj1	-0.069867	4.92661	0.472116	0.494436	0.766051
f_vs_m	68480	chr13	49202951	49216026	-	804	Card19	-0.147445	4.95409	2.64406	0.108731	0.378373
f_vs_m	30938	chr13	49263110	49309208	-	3110	Fgd3	-0.444406	0.37094	4.28264	0.0419092	0.24215
f_vs_m	76895	chr13	49341549	49387025	+	6351	Bicd2	-0.194822	7.07936	5.59974	0.0209235	0.174344
f_vs_m	75678	chr13	49421311	49462990	+	2776	Ippk	-0.0465085	3.6033	0.203932	0.653055	0.852688
f_vs_m	66336	chr13	49464059	49652731	-	1054	Cenpp	-0.273021	3.69047	2.74079	0.102566	0.369303
f_vs_m	407800	chr13	49504810	49532789	+	3596	Ecm2	0.246575	4.34269	2.69449	0.105516	0.374393
f_vs_m	66695	chr13	49544443	49567565	+	2354	Aspn	0.111635	5.51722	0.224836	0.636703	0.845604
f_vs_m	27047	chr13	49582747	49592609	+	1751	Omd	1.29377	-0.0579366	9.75838	0.00226454	0.062008
f_vs_m	18295	chr13	49608071	49624500	+	2540	Ogn	0.502713	6.13879	2.06502	0.156251	0.446726
f_vs_m	70930	chr13	49653350	49679015	+	4242	Nol8	-0.208233	5.13681	4.01048	0.0493529	0.260287
f_vs_m	105148	chr13	49682130	49734267	+	4396	Iars1	0.0441648	6.50212	0.216315	0.643402	0.848462
f_vs_m	100502978	chr13	50193653	50200833	+	3253	Gm19484	-0.978889	-1.46324	2.97935	0.0891637	0.347501
f_vs_m	380882	chr13	50245181	50250308	-	3152	Gm906	-1.32319	-1.46045	3.85759	0.057347	0.281797
f_vs_m	109082	chr13	50417877	50433769	+	1785	Fbxw17	0.105319	2.48156	0.629495	0.430359	0.719663
f_vs_m	667693	chr13	50698329	50703409	+	3109	Gm8765	-0.854684	-1.40992	1.79773	0.187171	0.488545
f_vs_m	667712	chr13	50885887	50892515	+	3558	Gm8777	-1.42891	-1.61466	4.07454	0.0511551	0.265625
f_vs_m	77428	chr13	51097738	51100727	-	2990	9430083A17Rik	-0.31282	0.0160375	1.71273	0.194508	0.497071
f_vs_m	20729	chr13	51100898	51152546	+	4479	Spin1	0.13205	6.44834	2.86646	0.0951851	0.358626
f_vs_m	667728	chr13	51200084	51205954	-	3480	H2af-ps2	-0.401891	8.2877	2.42929	0.123983	0.400844
f_vs_m	13610	chr13	51408618	51422797	+	4484	S1pr3	-0.305089	4.58469	3.04868	0.0857728	0.3416
f_vs_m	20418	chr13	51431041	51567084	-	1537	Shc3	-0.345789	-0.156188	1.66179	0.201482	0.50408
f_vs_m	66197	chr13	51645232	51650662	+	694	Cks2	-0.248351	5.11724	2.75725	0.101481	0.367593
f_vs_m	75420	chr13	51651714	51683646	+	2913	Secisbp2	-0.124837	4.25638	1.74686	0.190863	0.492214
f_vs_m	20354	chr13	51701248	51793644	-	4377	Sema4d	-0.0198767	4.48421	0.0280933	0.867405	0.948807
f_vs_m	23882	chr13	51846675	51848475	+	1081	Gadd45g	-0.0250958	3.61837	0.039382	0.843308	0.940004
f_vs_m	68203	chr13	52504375	52530836	-	4348	Diras2	0.492377	1.96925	6.95811	0.010335	0.127397
f_vs_m	20963	chr13	52583437	52648792	+	5272	Syk	0.0726527	5.0873	0.548417	0.461606	0.741387
f_vs_m	11992	chr13	52835110	52929677	-	1345	Auh	-0.250426	5.12753	9.46425	0.00305431	0.0717896
f_vs_m	18030	chr13	52967209	52981039	-	1992	Nfil3	-0.20198	4.5401	1.97102	0.165118	0.458535
f_vs_m	26564	chr13	53109317	53286109	-	3970	Ror2	0.171253	4.95708	1.86384	0.1768	0.472392
f_vs_m	268656	chr13	53332748	53377361	-	2570	Sptlc1	0.00812956	4.35696	0.0064107	0.936428	0.977828
f_vs_m	17702	chr13	53466881	53472780	-	2162	Msx2	-0.358053	1.70264	3.2328	0.0760099	0.322205
f_vs_m	14057	chr13	54071845	54108346	+	2811	Sfxn1	0.441124	4.33548	7.19804	0.00929279	0.120821
f_vs_m	12890	chr13	54371349	54383917	+	4928	Cplx2	-0.0625509	4.00584	0.226449	0.63575	0.844879
f_vs_m	73666	chr13	54458837	54468840	-	2326	Thoc3	-0.118979	4.95721	1.78446	0.18622	0.486708
f_vs_m	100040543	chr13	54499591	54500089	-	499	Gm2830	-0.0733271	2.57052	0.148864	0.70085	0.876669
f_vs_m	319719	chr13	54503805	54551290	+	4793	Simc1	0.00955338	3.06803	0.00414911	0.948837	0.982357
f_vs_m	97820	chr13	54551218	54565382	-	2674	4833439L19Rik	0.0175353	6.40825	0.0506717	0.822598	0.930881
f_vs_m	100503805	chr13	54563538	54592692	+	347	Gm19905	-0.119124	-0.0870331	0.128764	0.721079	0.886387
f_vs_m	56795	chr13	54575013	54581128	+	1048	Arl10	0.196309	2.59425	2.50872	0.117957	0.391696
f_vs_m	28126	chr13	54584191	54590074	-	1734	Nop16	-0.285292	4.5406	8.43731	0.00500565	0.0901627
f_vs_m	67044	chr13	54590231	54591147	+	613	Higd2a	-0.0621089	5.38163	0.600181	0.441292	0.726317
f_vs_m	74325	chr13	54592939	54611272	-	1576	Cltb	-0.184014	5.72216	4.52985	0.0370674	0.228199
f_vs_m	76577	chr13	54621784	54664063	+	4322	Faf2	-0.0340926	5.38801	0.110203	0.740972	0.896052
f_vs_m	105239	chr13	54679399	54693960	-	4410	Rnf44	-0.0876413	5.95983	0.761481	0.386047	0.684557
f_vs_m	26913	chr13	54736673	54749669	-	4141	Gprin1	0.226089	-0.228272	0.350187	0.555408	0.801359
f_vs_m	74257	chr13	54789405	54796775	+	1556	Tspan17	-0.182557	1.25831	0.776091	0.381305	0.682186
f_vs_m	107448	chr13	54949432	55006018	+	3974	Unc5a	0.370229	1.86363	3.1642	0.0798594	0.32953
f_vs_m	212032	chr13	55005985	55021385	-	3269	Hk3	-0.296709	-0.00700837	0.858219	0.357289	0.66256
f_vs_m	20184	chr13	55027880	55100295	-	2931	Uimc1	-0.300436	4.55666	13.3382	0.000517552	0.0319725
f_vs_m	26919	chr13	55105309	55135071	+	3597	Zfp346	-0.0249264	4.18301	0.0818002	0.775774	0.911932
f_vs_m	18193	chr13	55209782	55318325	+	12784	Nsd1	0.0878561	8.10049	0.834324	0.364368	0.668167
f_vs_m	19336	chr13	55319223	55321980	-	1865	Rab24	-0.235158	4.48169	7.9253	0.00642994	0.101367
f_vs_m	66494	chr13	55322055	55325272	+	1089	Prelid1	-0.136296	7.04368	2.24604	0.138751	0.421996
f_vs_m	17121	chr13	55325168	55329730	-	1299	Mxd3	-0.196273	3.18629	1.50612	0.223669	0.529467
f_vs_m	66890	chr13	55343833	55362783	-	4315	Lman2	0.0873352	6.70934	1.32376	0.254093	0.564439
f_vs_m	51791	chr13	55369732	55384687	+	2356	Rgs14	-0.366505	-0.501736	0.999574	0.320024	0.631811
f_vs_m	26385	chr13	55445334	55460927	+	3243	Grk6	-0.0631805	4.86175	0.400523	0.529019	0.786738
f_vs_m	432763	chr13	55464267	55473155	+	1360	Prr7	0.177924	0.260716	0.460376	0.499432	0.768376
f_vs_m	56320	chr13	55473428	55488076	-	3047	Dbn1	-0.166035	5.87268	1.51462	0.222901	0.528881
f_vs_m	67399	chr13	55497487	55513439	-	2987	Pdlim7	-0.049377	5.71233	0.263097	0.609723	0.831074
f_vs_m	27261	chr13	55523235	55528538	-	1546	Dok3	-0.0239182	0.561953	0.0061053	0.937932	0.978479
f_vs_m	72935	chr13	55530410	55536658	-	2205	Ddx41	-0.186504	4.67557	3.19191	0.0786245	0.327589
f_vs_m	212483	chr13	55539316	55571120	-	4341	Fam193b	-0.0928503	4.31663	0.432293	0.513167	0.778008
f_vs_m	67511	chr13	55593135	55597697	+	1454	Tmed9	-0.105045	6.11463	1.60954	0.209037	0.513299
f_vs_m	218271	chr13	55600111	55609954	+	1596	B4galt7	-0.000953081	3.1922	7.20628673276701e-05	0.993253	0.997299
f_vs_m	12328	chr13	55623005	55632416	+	1387	Caml	-0.0200667	3.83274	0.033381	0.855593	0.944547
f_vs_m	212880	chr13	55635027	55681256	+	5673	Ddx46	-0.237389	6.70974	7.21827	0.00913241	0.119404
f_vs_m	78521	chr13	55693124	55703500	+	4652	B230219D22Rik	0.115113	6.83351	2.24905	0.138491	0.421996
f_vs_m	69672	chr13	55714650	55726227	+	1527	Txndc15	-0.0234516	5.15503	0.07256	0.78849	0.917334
f_vs_m	72562	chr13	55727368	55776830	+	546	Pcbd2	-0.167139	3.11014	1.49067	0.226485	0.533151
f_vs_m	26914	chr13	56073622	56135550	-	2053	Macroh2a1	-0.0836816	5.66248	0.59977	0.441447	0.726374
f_vs_m	212937	chr13	56173703	56178885	-	3498	Tifab	-0.398366	0.575031	2.42663	0.123787	0.400844
f_vs_m	57266	chr13	56288643	56296551	-	1827	Cxcl14	2.12783	2.36094	6.40143	0.0143076	0.146447
f_vs_m	213311	chr13	56522508	56537786	+	1965	Fbxl21	0.476695	-0.372893	2.3922	0.125599	0.40357
f_vs_m	21810	chr13	56609603	56639339	+	2678	Tgfbi	0.638072	5.1472	6.7656	0.0117878	0.134901
f_vs_m	17129	chr13	56703010	56742378	+	7175	Smad5	0.125751	6.25834	2.32284	0.132291	0.412198
f_vs_m	20745	chr13	57421195	57908332	-	6673	Spock1	-1.35829	-0.66127	10.5323	0.00169605	0.0545405
f_vs_m	100503085	chr13	58004957	58102428	-	2142	Klhl3	-0.10148	2.5093	0.310774	0.579098	0.813596
f_vs_m	77134	chr13	58125879	58128556	-	2678	Hnrnpa0	-0.0410098	7.39007	0.228406	0.634297	0.843637
f_vs_m	75731	chr13	58157649	58164693	+	1511	Idnk	0.0242926	2.68527	0.0395097	0.843057	0.939992
f_vs_m	56085	chr13	58176156	58215653	-	3686	Ubqln1	0.108908	6.67867	2.0732	0.15466	0.444521
f_vs_m	56278	chr13	58233351	58274188	-	1518	Gkap1	-0.082799	5.14652	0.975593	0.326917	0.638946
f_vs_m	75050	chr13	58287516	58354862	-	4462	Kif27	-0.308372	0.44392	1.00298	0.319511	0.63147
f_vs_m	70153	chr13	58380046	58385225	-	2822	Qng1	-0.0499121	5.06713	0.316056	0.575903	0.811423
f_vs_m	100503714	chr13	58391899	58392680	+	347		-0.302575	3.43421	1.64497	0.204511	0.508001
f_vs_m	15387	chr13	58391951	58402516	-	1978	Hnrnpk	-0.0169971	8.92301	0.0500537	0.823665	0.931107
f_vs_m	723902	chr13	58392779	58392886	-	108	Mir7-1	-0.182165	-0.733599	0.252555	0.616226	0.834617
f_vs_m	74386	chr13	58402248	58411149	+	3877	Rmi1	0.00489571	4.06833	0.0024808	0.960427	0.985742
f_vs_m	18212	chr13	58806596	59129976	+	9880	Ntrk2	1.49887	1.41803	8.07286	0.00616037	0.0997802
f_vs_m	67269	chr13	59449535	59557319	-	4860	Agtpbp1	-0.0460317	5.9534	0.243168	0.623573	0.837732
f_vs_m	78689	chr13	59585333	59634798	+	2631	Naa35	-0.152484	5.86598	4.733	0.0331959	0.218391
f_vs_m	105348	chr13	59634996	59675784	-	3693	Golm1	0.400285	6.19028	5.89015	0.0181694	0.163908
f_vs_m	238663	chr13	59725925	59731752	-	3827	Spata31d1d	-0.925709	-1.57853	2.00786	0.162992	0.455838
f_vs_m	69046	chr13	59755415	59769789	-	1915	Isca1	-0.177765	7.57323	3.60542	0.0619884	0.292159
f_vs_m	13996	chr13	59769966	59773680	+	3135	Etohd2	-0.0644991	0.975457	0.0964973	0.757046	0.903994
f_vs_m	214290	chr13	59771879	59823147	-	5551	Tut7	0.024543	5.97859	0.0702259	0.791839	0.918966
f_vs_m	14451	chr13	60174405	60177535	-	3131	Gas1	0.196334	5.39894	1.51124	0.223561	0.529467
f_vs_m	100503759	chr13	60205471	60216018	+	3604	Gm5084	-1.25957	-1.11265	3.51502	0.0636924	0.295001
f_vs_m	69635	chr13	60601947	60763186	+	5935	Dapk1	0.081147	5.35077	0.273873	0.602596	0.826784
f_vs_m	214639	chr13	60842612	60864416	-	1373	4930486L24Rik	0.145632	0.277502	0.239945	0.625768	0.839261
f_vs_m	13025	chr13	60895351	60897447	-	1147	Ctla2b	0.429462	2.43112	1.80914	0.183753	0.48299
f_vs_m	13024	chr13	60934155	60936625	-	1394	Ctla2a	1.95034	5.65556	10.1078	0.00240042	0.0638934
f_vs_m	623505	chr13	61710582	61714802	-	561	Gm6436	-0.56542	4.78227	18.1784	8.7815098938695e-05	0.0135801
f_vs_m	100861954	chr13	62097802	62112047	+	924		-0.213495	-0.331524	0.475665	0.492103	0.76433
f_vs_m	630579	chr13	62129890	62173936	+	3114	Zfp808	-0.0714057	3.32059	0.206299	0.651176	0.851954
f_vs_m	100041979	chr13	62367716	62383174	-	2919	Gm3604	-0.106662	2.08262	0.386875	0.536083	0.791377
f_vs_m	100041986	chr13	62402700	62411725	-	816	Gm3609	-0.459393	-0.470893	1.37356	0.244068	0.552585
f_vs_m	71508	chr13	62453016	62466812	-	2472	Zfp935	-0.0141942	3.38039	0.0132224	0.908805	0.966118
f_vs_m	77117	chr13	62516797	62558599	-	2439	Zfp934	-0.00107188	3.26016	5.98792212516217e-05	0.993849	0.997529
f_vs_m	665503	chr13	62528210	62528959	-	750	Gm7664	-0.524002	1.79426	8.39028	0.00512997	0.0915905
f_vs_m	211378	chr13	62603015	62624182	-	2638	Zfp1008	-0.132922	2.84668	0.595463	0.443038	0.727607
f_vs_m	100861712	chr13	62634615	62676857	-	1596		-0.0103377	2.61352	0.00445219	0.947001	0.981644
f_vs_m	435366	chr13	62699941	62706163	-	1316	Platr25	-0.0258798	-0.319322	0.00805497	0.928674	0.974572
f_vs_m	380850	chr13	62772200	62785808	-	3279	Gm5141	-0.125118	2.27898	0.464025	0.498107	0.768135
f_vs_m	14120	chr13	62836885	62858370	-	1294	Fbp2	-0.380087	3.39031	3.42384	0.0672081	0.302474
f_vs_m	14121	chr13	62864753	62888236	-	1433	Fbp1	1.69019	0.77738	8.11254	0.00560898	0.0964694
f_vs_m	72061	chr13	63014934	63299656	+	3509	Aopep	-0.0770473	4.017	0.421355	0.518528	0.780985
f_vs_m	100861722	chr13	63300558	63302877	+	1758		-0.102213	3.9228	0.570828	0.452635	0.734633
f_vs_m	14088	chr13	63304709	63431745	-	4292	Fancc	0.0409697	3.03278	0.098165	0.75503	0.903306
f_vs_m	19206	chr13	63511533	63565520	-	4305	Ptch1	0.0938754	4.32608	0.246381	0.621416	0.836716
f_vs_m	76251	chr13	63815320	63900302	+	6045	Ercc6l2	0.175782	4.84348	4.12855	0.0462185	0.252857
f_vs_m	70484	chr13	64096310	64129330	-	2276	Slc35d2	0.140217	1.60979	0.788298	0.37777	0.679694
f_vs_m	238673	chr13	64133057	64153199	-	3490	Zfp367	-0.000650375	5.61887	3.17752301048551e-05	0.995519	0.998255
f_vs_m	56541	chr13	64161866	64186537	+	2567	Habp4	-0.106319	6.32714	1.54284	0.218616	0.524614
f_vs_m	218294	chr13	64192545	64274988	-	5993	Cdc14b	0.400642	4.50065	7.85082	0.00668457	0.102595
f_vs_m	66503	chr13	64248700	64268145	+	1802	1810034E14Rik	-0.338324	2.62474	4.27736	0.0425836	0.243967
f_vs_m	66129	chr13	64291836	64312710	-	972	Prxl2c	0.148244	4.94889	2.29547	0.134554	0.415121
f_vs_m	13039	chr13	64363214	64370306	-	1971	Ctsl	0.107109	7.04474	1.27494	0.262952	0.574621
f_vs_m	105278	chr13	64432553	64439721	+	1827	Cdk20	0.170664	1.34712	0.625047	0.432025	0.720947
f_vs_m	66631	chr13	65065030	65112982	-	3472	Mfsd14b	0.0619231	5.3563	0.469007	0.495857	0.766555
f_vs_m	170936	chr13	65278854	65297795	+	2869	Zfp369	-0.0427525	4.08249	0.0540554	0.816912	0.928322
f_vs_m	544944	chr13	65416599	65417147	+	549	Cbx3-ps5	-0.265343	1.82975	2.51741	0.116682	0.389779
f_vs_m	628648	chr13	65559166	65559714	+	549		-0.356836	2.17878	5.28355	0.0242019	0.18757
f_vs_m	628794	chr13	65894209	65894730	-	522		-0.371294	2.04882	6.43285	0.014252	0.146412
f_vs_m	628746	chr13	66007615	66008624	+	917	Rybp-ps	-0.098525	2.37683	0.389347	0.534793	0.790667
f_vs_m	432768	chr13	66874081	66874659	+	579		0.0203651	3.26191	0.028988	0.865331	0.948232
f_vs_m	67530	chr13	66900621	66905350	-	503	Uqcrb	-0.300515	8.00817	5.01611	0.0285421	0.203881
f_vs_m	100038538	chr13	66905415	66909166	+	1652	Ramacl	0.118599	1.18441	0.270715	0.604595	0.82827
f_vs_m	66410	chr13	66912095	66933072	-	1486	Mterf3	0.01932	4.11116	0.0344115	0.853407	0.943709
f_vs_m	19210	chr13	66932830	66998401	+	3424	Ptdss1	0.0196082	5.51628	0.0737119	0.786859	0.916413
f_vs_m	78251	chr13	67038594	67061170	-	3970	Zfp712	-0.164979	2.51425	0.979601	0.325925	0.637926
f_vs_m	432769	chr13	67069398	67097976	-	2634	Zfp708	-0.0985619	2.813	0.46394	0.498182	0.768135
f_vs_m	432770	chr13	67096613	67114028	-	2981	Rslcan18	-0.172852	1.29144	0.577472	0.45003	0.732659
f_vs_m	268670	chr13	67128228	67141787	+	3482	Zfp759	-0.0660587	2.84846	0.195643	0.659716	0.856674
f_vs_m	380855	chr13	67173182	67183499	+	2046	Rsl1	0.0387599	2.71939	0.0551695	0.815029	0.927738
f_vs_m	218311	chr13	67194506	67209298	+	2712	Zfp455	0.0260212	0.755881	0.00763457	0.930635	0.975496
f_vs_m	238690	chr13	67256115	67269036	-	2289	Zfp458	0.00956217	1.27438	0.00216797	0.963003	0.986848
f_vs_m	218314	chr13	67312998	67332560	-	3909	Zfp595	0.0677871	2.63921	0.188683	0.665437	0.860001
f_vs_m	629016	chr13	67339309	67360572	-	4641	Zfp953	0.022458	2.21696	0.0161259	0.899337	0.962729
f_vs_m	408065	chr13	67363584	67375763	-	4079	Zfp456	-0.0998133	1.96931	0.294153	0.589396	0.819475
f_vs_m	72807	chr13	67389327	67399767	-	2033	Zfp429	0.0215205	2.24859	0.0171464	0.896218	0.961542
f_vs_m	328274	chr13	67405712	67421418	-	3331	Zfp459	0.475666	-0.630601	1.37692	0.243341	0.551321
f_vs_m	238692	chr13	67440919	67451614	-	2742	Zfp874a	0.0254743	3.08036	0.0291226	0.865022	0.948021
f_vs_m	408067	chr13	67473629	67484256	-	1671	Zfp874b	-0.0751085	2.9461	0.20891	0.649135	0.851209
f_vs_m	238693	chr13	67490167	67500522	-	2359	Zfp58	-0.158703	2.81431	1.12692	0.292302	0.603694
f_vs_m	170763	chr13	67515781	67526231	-	2710	Zfp87	0.0811658	3.32664	0.345395	0.558747	0.802516
f_vs_m	212276	chr13	67538654	67553152	-	4971	Zfp748	-0.0606745	4.17568	0.196042	0.659392	0.856643
f_vs_m	100416706	chr13	67589439	67609707	-	4835	Zfp729b	0.0214126	4.17544	0.0252383	0.874263	0.951837
f_vs_m	212281	chr13	67617001	67637753	-	5179	Zfp729a	0.0577245	4.18311	0.19533	0.659971	0.856834
f_vs_m	100862130	chr13	67660240	67661500	+	1261		-0.312672	-0.431484	0.630129	0.430971	0.719834
f_vs_m	408068	chr13	67667441	67683512	-	4504	Zfp738	0.0916539	4.26549	0.554053	0.459325	0.739768
f_vs_m	235907	chr13	67705306	67729173	-	3960	Zfp65	0.0295967	3.53794	0.0496379	0.824387	0.931286
f_vs_m	22746	chr13	67747800	67755134	-	2218	Zfp85	-0.0304461	2.65807	0.0370535	0.847948	0.941838
f_vs_m	72958	chr13	67779693	67789082	+	3274	Zfp493	0.121901	1.47177	0.374689	0.542545	0.795645
f_vs_m	212569	chr13	67813816	67827000	+	2321	Zfp273	-0.0343902	2.60302	0.0512573	0.821592	0.930066
f_vs_m	666185	chr13	67949751	67954507	+	2884	Gm7969	-1.59102	-1.37678	6.17992	0.0162639	0.15506
f_vs_m	210009	chr13	68560780	68582121	-	3692	Mtrr	-0.0685183	4.17682	0.53488	0.467168	0.745754
f_vs_m	69577	chr13	68582248	68592279	+	2362	Fastkd3	-0.0388223	2.79524	0.125226	0.724568	0.888471
f_vs_m	210044	chr13	68620043	68999541	-	4211	Adcy2	0.395719	1.30133	0.464455	0.497892	0.768135
f_vs_m	210106	chr13	69497959	69533864	-	3997	Tent4a	0.157848	4.81358	2.82334	0.0976584	0.360843
f_vs_m	210373	chr13	69543046	69544017	-	841	A530095I07Rik	-0.507638	-0.199135	3.36972	0.070075	0.308964
f_vs_m	78925	chr13	69573449	69611463	-	2665	Srd5a1	-0.098492	1.59054	0.249619	0.61896	0.835069
f_vs_m	28114	chr13	69612017	69635780	+	4279	Nsun2	-0.0903469	6.21614	1.39795	0.241332	0.549365
f_vs_m	76980	chr13	69702832	69739897	-	2682	Ube2ql1	-0.155051	2.05246	0.579787	0.449158	0.732125
f_vs_m	28077	chr13	69809882	69816094	+	862	Med10	-0.0650541	4.5925	0.512832	0.476457	0.752752
f_vs_m	218333	chr13	70588689	70637634	-	7675	Ice1	-0.0682475	6.47651	0.501955	0.481151	0.756696
f_vs_m	16371	chr13	71958232	71963723	-	2062	Irx1	-0.580902	3.80384	5.05266	0.028362	0.203302
f_vs_m	328287	chr13	72623466	72628564	-	5099	Gm20554	0.0155904	1.10096	0.00493956	0.944149	0.980687
f_vs_m	16372	chr13	72628978	72634194	+	2463	Irx2	-0.392674	3.89787	3.61756	0.0618844	0.292042
f_vs_m	50916	chr13	73260497	73269620	+	2601	Irx4	-0.354087	5.5891	6.57765	0.0126697	0.14034
f_vs_m	407785	chr13	73319876	73328482	-	567	Ndufs6	-0.499904	6.63221	14.3726	0.000331232	0.0268726
f_vs_m	94066	chr13	73331009	73332178	+	902	Mrpl36	-0.14763	4.33169	2.53192	0.116372	0.389368
f_vs_m	432777	chr13	73344665	73347384	-	1306	Eprn	-0.344407	3.1157	4.02481	0.0488493	0.259347
f_vs_m	210992	chr13	73467383	73514538	+	1605	Lpcat1	0.104734	3.75714	0.202763	0.654123	0.853535
f_vs_m	218335	chr13	73604002	73620639	+	2378	Clptm1l	0.118799	6.0693	2.56861	0.113806	0.385555
f_vs_m	21752	chr13	73627001	73649041	+	3426	Tert	0.376184	1.16017	2.31933	0.131674	0.411715
f_vs_m	20499	chr13	73763697	73816743	+	5131	Slc12a7	-0.232742	6.9666	4.67522	0.0342506	0.220574
f_vs_m	72293	chr13	73819328	73847631	-	3222	Nkd2	-0.112578	2.13909	0.330074	0.567553	0.807575
f_vs_m	69716	chr13	73912462	73937767	-	2267	Trip13	-0.131699	4.2463	0.880664	0.351244	0.657571
f_vs_m	105246	chr13	73937838	73960895	+	2407	Brd9	-0.294681	5.43604	13.6227	0.000456408	0.0298395
f_vs_m	72948	chr13	74009419	74035753	+	5090	Tppp	0.253751	4.785	3.17264	0.0795742	0.329164
f_vs_m	74470	chr13	74036495	74062285	-	3632	Cep72	0.0281385	3.07116	0.0477755	0.82763	0.932394
f_vs_m	211446	chr13	74169805	74208700	-	4596	Exoc3	-0.12035	6.52401	2.89397	0.0936446	0.356371
f_vs_m	11624	chr13	74211118	74292309	-	4732	Ahrr	-0.308461	1.92593	2.98784	0.0885772	0.346617
f_vs_m	18570	chr13	74303121	74317326	-	1524	Pdcd6	0.145164	4.66367	2.49119	0.119296	0.394001
f_vs_m	66945	chr13	74322255	74350240	-	2859	Sdha	-0.156448	9.75438	3.0754	0.0841533	0.338385
f_vs_m	67433	chr13	74350317	74365783	+	8615	Ccdc127	0.112459	5.28382	1.89432	0.173394	0.468027
f_vs_m	432779	chr13	74359582	74364000	-	2746	Lrrc14b	-0.198498	5.17562	2.58437	0.112726	0.384298
f_vs_m	238722	chr13	74371426	74376566	-	1629	Zfp72	-0.206389	2.31949	1.53449	0.219847	0.525866
f_vs_m	100042547	chr13	74434515	74440395	-	1796	Gm3897	0.100097	0.770831	0.204379	0.652662	0.852526
f_vs_m	235956	chr13	74480057	74493950	-	1383	Zfp825	-0.0251017	2.66337	0.0250952	0.874614	0.951991
f_vs_m	80898	chr13	74639872	74691875	+	4014	Erap1	0.135634	4.94448	1.78696	0.185913	0.486231
f_vs_m	12380	chr13	74694286	74807921	-	2894	Cast	-0.0630553	6.58694	0.645796	0.42452	0.715081
f_vs_m	751556	chr13	75645046	75645141	+	96	Mir682	0.0646877	3.33627	0.130906	0.718672	0.884942
f_vs_m	192657	chr13	75707484	75772361	+	3652	Ell2	0.165241	3.67116	1.08161	0.302182	0.613797
f_vs_m	93692	chr13	75839886	75850151	+	1327	Glrx	-0.143434	5.65939	1.62529	0.206851	0.510779
f_vs_m	73296	chr13	75869537	75943824	-	4937	Rhobtb3	0.0291953	5.69253	0.115094	0.735501	0.893318
f_vs_m	218341	chr13	76001535	76018712	-	2906	Rfesd	0.0133852	2.96911	0.00885865	0.9253	0.97353
f_vs_m	77041	chr13	76060422	76098660	-	3657	Arsk	0.20816	2.53531	2.06642	0.155335	0.445517
f_vs_m	218343	chr13	76098734	76187983	+	5381	Skic3	-0.0269024	4.98189	0.0617213	0.804572	0.923616
f_vs_m	78771	chr13	76384961	77031810	+	4289	Mctp1	0.1362	0.943518	0.245992	0.621583	0.836716
f_vs_m	105377	chr13	77043088	77135468	-	3742	Slf1	-0.0539618	4.90726	0.253144	0.616554	0.834761
f_vs_m	72371	chr13	77135536	77613679	+	5633	2210408I21Rik	0.0778807	2.7128	0.301005	0.585112	0.8173
f_vs_m	68675	chr13	77708690	78166240	+	4070	Fam172a	0.16723	4.65986	3.74628	0.0572374	0.281514
f_vs_m	13865	chr13	78188973	78198982	-	2432	Nr2f1	0.209464	3.17538	0.745473	0.391247	0.688166
f_vs_m	320174	chr13	78198017	78236564	+	2305	A830082K12Rik	0.161486	0.475898	0.352981	0.554322	0.801038
f_vs_m	105171	chr13	80883422	80896042	+	4089	Arrdc3	0.309358	5.9915	11.2305	0.00133807	0.0500707
f_vs_m	110789	chr13	81095068	81633144	-	19328	Adgrv1	-0.413348	1.30334	1.90453	0.170681	0.464812
f_vs_m	80289	chr13	81657806	81671892	+	3128	Lysmd3	0.0361837	4.81676	0.0970479	0.756389	0.903754
f_vs_m	67486	chr13	81673837	81711013	-	3060	Polr3g	-0.214612	4.10351	2.00972	0.161003	0.452674
f_vs_m	72852	chr13	81711417	81753275	+	3881	Mblac2	0.00162442	2.56563	0.000126372	0.991065	0.99621
f_vs_m	100502757	chr13	81778773	81783769	-	4628	Gm17259	0.16792	0.684096	0.574084	0.451203	0.733574
f_vs_m	12626	chr13	81783292	81797157	+	1013	Cetn3	-0.215199	6.01964	3.70723	0.0585123	0.283667
f_vs_m	17260	chr13	83504034	83667079	+	6565	Mef2c	0.00270115	6.62439	0.000718109	0.978703	0.992188
f_vs_m	100502774	chr13	83524849	83575720	-	419		0.157538	0.755761	0.305763	0.581858	0.815504
f_vs_m	320919	chr13	84219581	84222175	-	2348	A230107N01Rik	-0.150775	-0.637123	0.198393	0.65693	0.854985
f_vs_m	72745	chr13	84222296	84295966	+	2746	Tmem161b	-0.0719263	3.75233	0.345324	0.55879	0.802516
f_vs_m	66671	chr13	85189477	85213723	+	1976	Ccnh	-0.152188	4.55502	2.72177	0.103768	0.371107
f_vs_m	218397	chr13	85214699	85289486	-	5101	Rasa1	-0.0478406	6.52337	0.300773	0.585259	0.817312
f_vs_m	12867	chr13	86044798	86046795	-	449	Cox7c	-0.145234	7.88931	1.48841	0.226829	0.533455
f_vs_m	13612	chr13	88821472	89323225	+	5358	Edil3	0.409794	2.97975	3.70688	0.0583214	0.283237
f_vs_m	12950	chr13	89540636	89611832	+	5055	Hapln1	0.513683	6.71653	2.84676	0.0969059	0.36018
f_vs_m	13003	chr13	89655310	89742512	-	14689	Vcan	0.287811	9.32864	3.69271	0.059073	0.285195
f_vs_m	108138	chr13	89848914	90089608	-	1547	Xrcc4	-0.188131	3.96464	2.24722	0.138653	0.421996
f_vs_m	66074	chr13	90089667	90114921	+	10809	Tmem167	0.14276	5.55258	1.98963	0.163104	0.455838
f_vs_m	66475	chr13	90923122	90924732	+	555	Rps23	-0.245356	9.29612	4.19316	0.0445926	0.24839
f_vs_m	66795	chr13	90935349	91223987	-	1609	Atg10	-0.155453	3.67948	1.62115	0.207428	0.511514
f_vs_m	100042959	chr13	91261430	91262672	-	1243	Gm4130	-0.0178892	4.30369	0.0253297	0.874039	0.951819
f_vs_m	66970	chr13	91461097	91706175	+	6656	Ssbp2	0.0419911	5.16185	0.20428	0.652779	0.852526
f_vs_m	373852	chr13	91701665	91741872	-	5617	4833422C13Rik	-0.45314	-0.0424536	2.93936	0.0908244	0.351059
f_vs_m	69085	chr13	91796533	91807696	-	1532	Zcchc9	-0.282603	4.10273	9.70434	0.00272622	0.0686507
f_vs_m	76722	chr13	91853387	91876885	-	1486	Ckmt2	-0.529953	9.19329	12.6674	0.000700114	0.0358093
f_vs_m	19418	chr13	91880407	92131494	-	7235	Rasgrf2	-0.0812517	2.14315	0.202032	0.654509	0.85365
f_vs_m	17686	chr13	92211881	92355003	-	3945	Msh3	-0.0852354	4.60669	0.653646	0.421735	0.713394
f_vs_m	13361	chr13	92354783	92389053	+	5290	Dhfr	-0.124273	4.72719	0.783247	0.379376	0.6807
f_vs_m	73942	chr13	92449620	92484031	-	1383	Fam151b	-0.232532	1.0374	1.16943	0.283442	0.596093
f_vs_m	218441	chr13	92487749	92530810	-	5451	Zfyve16	0.0222843	5.19745	0.0329033	0.856618	0.94486
f_vs_m	218442	chr13	92611138	92711947	+	5319	Serinc5	0.154123	4.89325	1.5426	0.218653	0.524614
f_vs_m	21828	chr13	92751586	92794818	-	3202	Thbs4	0.102552	5.83587	0.350459	0.556036	0.80151
f_vs_m	382793	chr13	92844787	92858230	+	6275	Mtx3	0.00507606	3.96888	0.00227904	0.962069	0.986201
f_vs_m	76469	chr13	93040713	93144724	-	11850	Cmya5	0.149924	9.24117	0.839092	0.363156	0.667293
f_vs_m	408254	chr13	93094833	93098968	+	2990	A630019I02Rik	-0.357344	0.433523	1.48261	0.227188	0.533942
f_vs_m	100715	chr13	93147400	93192283	-	1873	Tent2	0.137257	4.92279	2.47969	0.120136	0.395176
f_vs_m	26556	chr13	93304495	93404962	+	5716	Homer1	0.103628	6.35557	0.952532	0.332659	0.642939
f_vs_m	57748	chr13	93430097	93499808	-	8780	Jmy	0.00156451	6.64226	0.000278237	0.986742	0.99459
f_vs_m	619883	chr13	93448488	93448835	+	348	Gm6109	0.143097	2.93951	0.923751	0.339594	0.648651
f_vs_m	12116	chr13	93616891	93637758	-	2071	Bhmt	1.31624	1.62345	4.67195	0.0333876	0.218473
f_vs_m	74129	chr13	93674436	93752823	+	2979	Dmgdh	0.498984	-0.487733	0.66412	0.418017	0.710231
f_vs_m	11881	chr13	93771679	93943016	+	3989	Arsb	0.268611	4.06089	3.98394	0.0500914	0.262276
f_vs_m	218454	chr13	94057796	94195409	+	4348	Lhfpl2	0.217009	4.76221	2.01956	0.160132	0.451238
f_vs_m	107767	chr13	94201433	94285281	-	3588	Scamp1	0.000932283	5.20103	0.000134643	0.990777	0.996168
f_vs_m	328309	chr13	94356747	94358923	-	2177	Gm9776	0.157	0.856981	0.720015	0.399167	0.695553
f_vs_m	11774	chr13	94358960	94566316	+	4020	Ap3b1	0.0436941	5.92535	0.296595	0.587871	0.8185
f_vs_m	21371	chr13	94788943	94842899	+	503	Tbca	-0.409449	6.11842	12.5351	0.000740125	0.036804
f_vs_m	218460	chr13	94976348	95023314	+	3063	Wdr41	-0.152394	4.78351	3.16497	0.0798652	0.32953
f_vs_m	218461	chr13	95024105	95250304	-	4931	Pde8b	-0.570727	1.36057	2.16677	0.145931	0.43292
f_vs_m	72114	chr13	95325237	95337841	+	1894	Zbed3	-0.0119742	4.74562	0.0138284	0.906748	0.965516
f_vs_m	100316813	chr13	95330580	95330683	+	104		-0.309137	0.202356	0.803836	0.372414	0.675003
f_vs_m	100217450	chr13	95330611	95330736	+	126	Snora47	-0.376652	0.289183	1.06004	0.306019	0.617233
f_vs_m	66549	chr13	95350716	95375334	-	3198	Aggf1	-0.132972	5.47528	3.43089	0.0684854	0.30528
f_vs_m	14063	chr13	95511718	95525240	-	2768	F2rl1	0.395287	0.278512	1.27217	0.262846	0.574545
f_vs_m	14062	chr13	95601789	95618433	-	3296	F2r	0.450541	6.71347	15.0751	0.000242526	0.0228346
f_vs_m	544963	chr13	95627177	95891922	-	5771	Iqgap2	0.27531	4.24851	3.13821	0.0811827	0.332604
f_vs_m	14064	chr13	95696920	95702768	+	2464	F2rl2	0.195597	0.110126	0.275797	0.600522	0.825781
f_vs_m	75209	chr13	95959443	96132577	-	4252	Sv2c	0.168044	-0.19173	0.192208	0.662114	0.858111
f_vs_m	67463	chr13	96388294	96415587	+	3033	Poc5	0.0163675	3.96417	0.0325691	0.857341	0.945132
f_vs_m	271144	chr13	96416134	96471160	-	3315	Ankdd1b	-0.0224104	1.12607	0.0133275	0.90843	0.966115
f_vs_m	27015	chr13	96480689	96542485	-	4226	Polk	-0.154137	3.47962	1.15173	0.287122	0.598486
f_vs_m	68018	chr13	96542735	96640167	+	5363	Cert1	0.0726507	5.95913	0.805082	0.372858	0.675262
f_vs_m	15357	chr13	96648962	96670936	-	4430	Hmgcr	0.146032	5.61547	2.72882	0.103332	0.370442
f_vs_m	218476	chr13	96924689	96950914	+	5095	Gcnt4	-0.00431857	-0.001243	0.000213776	0.988366	0.994761
f_vs_m	320557	chr13	97067287	97129522	+	4590	Fam169a	-0.0547927	4.14632	0.157155	0.693015	0.873587
f_vs_m	59050	chr13	97129427	97137926	-	2686	Nsa2	-0.254058	7.24848	6.04248	0.0166132	0.156193
f_vs_m	320806	chr13	97137937	97181196	+	5367	Gfm2	-0.00987163	5.3958	0.0141527	0.905666	0.965319
f_vs_m	15212	chr13	97176331	97198357	-	1905	Hexb	0.281089	4.23513	5.70096	0.019845	0.169527
f_vs_m	13803	chr13	97241105	97253040	+	4743	Enc1	0.322943	4.98109	4.65249	0.0347852	0.222136
f_vs_m	110596	chr13	97898595	98206165	-	6259	Arhgef28	0.215493	3.7879	2.37983	0.127723	0.406459
f_vs_m	105372	chr13	98246845	98262992	-	4071	Utp15	0.0390283	4.01019	0.141734	0.707779	0.88057
f_vs_m	68558	chr13	98263242	98273913	+	1750	Ankra2	-0.0499214	3.7752	0.239992	0.625847	0.839261
f_vs_m	218490	chr13	98309897	98317006	-	1129	Btf3	-0.118385	7.24338	2.08257	0.153745	0.443611
f_vs_m	100504225	chr13	98317069	98324415	+	1542		-0.218065	-0.646308	0.459899	0.49914	0.768287
f_vs_m	380863	chr13	98686238	98694831	-	1155	Tmem171	-0.72119	1.26091	6.3796	0.0136005	0.143831
f_vs_m	218503	chr13	98723406	98815449	-	5119	Fcho2	0.243689	5.77215	8.42041	0.00504588	0.0905864
f_vs_m	238799	chr13	98842081	98926384	-	5519	Tnpo1	0.120705	6.99537	0.897346	0.346992	0.653773
f_vs_m	432798	chr13	98904224	98904670	+	447		-0.580266	0.225973	4.52842	0.0369075	0.227794
f_vs_m	69603	chr13	99076528	99087921	-	718	2310020H05Rik	-0.731879	-0.868562	2.53091	0.115695	0.389037
f_vs_m	238803	chr13	99184823	99247032	+	2758	Zfp366	-0.451489	3.23408	6.48454	0.0132497	0.142631
f_vs_m	68927	chr13	99319649	99344678	-	1675	Ptcd2	-0.0800319	5.63456	0.787058	0.378231	0.679841
f_vs_m	218506	chr13	99344786	99415561	+	1848	Mrps27	-0.0511053	5.66462	0.405232	0.526614	0.785684
f_vs_m	320893	chr13	99410836	99412826	-	1721	6430562O15Rik	-0.929406	1.52574	18.054	5.80618748258728e-05	0.0115168
f_vs_m	17755	chr13	99421464	99516602	-	11852	Map1b	0.367645	7.91681	3.67812	0.0599074	0.287347
f_vs_m	78038	chr13	99948532	100015639	-	2124	Mccc2	-0.146165	5.10068	2.71503	0.104187	0.372262
f_vs_m	544971	chr13	100017994	100104070	-	9921	Bdp1	0.041076	6.29079	0.17133	0.680282	0.867726
f_vs_m	20365	chr13	100108019	100114233	+	589	Serf1	-0.260458	3.877	3.59294	0.0624139	0.29247
f_vs_m	20595	chr13	100123205	100137698	+	1404	Smn1	-0.0123182	3.76078	0.012359	0.91182	0.967432
f_vs_m	17948	chr13	100144063	100202092	-	4823	Naip2	-0.0113885	0.694411	0.001863	0.965703	0.987553
f_vs_m	17951	chr13	100211739	100247336	-	5293	Naip5	-0.215308	0.0446162	0.550491	0.460495	0.74048
f_vs_m	17952	chr13	100281121	100316616	-	6705	Naip6	-0.25543	0.0123456	0.567303	0.453841	0.735598
f_vs_m	100862307	chr13	100459780	100462157	-	951		-0.0354287	1.33374	0.0415849	0.839038	0.938022
f_vs_m	23894	chr13	100468577	100492609	-	1707	Gtf2h2	-0.183146	4.16748	3.29576	0.0740311	0.318112
f_vs_m	18260	chr13	100497367	100552498	-	3192	Ocln	0.150143	1.46794	0.121441	0.728671	0.889974
f_vs_m	218518	chr13	100595957	100616971	-	3382	Marveld2	-0.20176	0.993587	0.562538	0.455712	0.736941
f_vs_m	19356	chr13	100617164	100651059	-	2847	Rad17	0.00615324	4.8761	0.00434294	0.947657	0.981998
f_vs_m	108143	chr13	100651343	100666413	+	2126	Taf9	-0.252888	6.1498	6.0478	0.0165679	0.155947
f_vs_m	76041	chr13	100669481	100697240	+	2705	Ccdc125	-0.134301	1.53548	0.35201	0.554969	0.801038
f_vs_m	12572	chr13	100697024	100730942	-	7598	Cdk7	0.114083	5.43332	1.6933	0.197717	0.500181
f_vs_m	66128	chr13	100735940	100744659	-	716	Mrps36	-0.078559	5.62929	0.681067	0.412209	0.706043
f_vs_m	26886	chr13	100759686	100775899	-	1239	Cenph	-0.293066	2.84393	3.87423	0.0523009	0.26838
f_vs_m	268697	chr13	100778739	100786486	-	2316	Ccnb1	-0.0767329	6.3871	0.204945	0.652236	0.852526
f_vs_m	69048	chr13	100802648	100833427	-	3179	Slc30a5	0.0853745	5.22426	0.901591	0.34584	0.653701
f_vs_m	544973	chr13	100946405	100946815	-	411	Gm10257	0.0524948	5.08535	0.218165	0.641989	0.848056
f_vs_m	619937	chr13	101038599	101039246	-	648	Hmgb1-ps10	-1.22796	3.48466	67.1704	8.58077627213905e-12	6.97831630331708e-08
f_vs_m	18708	chr13	101680761	101768217	-	7380	Pik3r1	0.0863204	7.01484	0.479883	0.490922	0.763403
f_vs_m	17079	chr13	102693558	102706631	+	2326	Cd180	-0.295725	0.0626699	1.11178	0.295111	0.607054
f_vs_m	328329	chr13	102732488	103334492	-	10671	Mast4	0.101677	6.59775	0.427714	0.515528	0.779755
f_vs_m	432800	chr13	103356250	103357704	+	1455	Gm5454	0.218223	2.45181	1.16739	0.283883	0.596173
f_vs_m	218543	chr13	103741615	103764582	-	4063	Srek1	-0.159167	5.59655	3.63512	0.0609522	0.289518
f_vs_m	59079	chr13	103818786	103920514	-	6592	Erbin	0.151485	7.31165	2.71591	0.104132	0.372242
f_vs_m	75805	chr13	104023439	104109614	-	3780	Nln	-0.0373727	5.38295	0.17759	0.67483	0.865556
f_vs_m	218544	chr13	104109790	104141452	+	2716	Sgtb	0.0354025	1.50282	0.0377542	0.846529	0.941048
f_vs_m	66975	chr13	104142153	104178466	-	4833	Trappc13	-0.0135098	5.45727	0.0236282	0.878307	0.954166
f_vs_m	81003	chr13	104179098	104202048	+	4258	Trim23	0.0455403	4.66811	0.14434	0.705231	0.879146
f_vs_m	238831	chr13	104205121	104228844	-	2367	Ppwd1	-0.177355	4.05906	3.0064	0.0876314	0.344698
f_vs_m	60411	chr13	104228955	104249617	+	1832	Cenpk	-0.250553	3.44594	1.68658	0.198454	0.500986
f_vs_m	108154	chr13	104287873	104494763	+	4822	Adamts6	0.198549	4.42943	1.21546	0.274488	0.585746
f_vs_m	667518	chr13	104430946	104431352	-	407	Gm8680	-0.287856	2.30628	2.1832	0.143445	0.428804
f_vs_m	67285	chr13	104631327	104816953	-	1884	Cwc27	-0.379322	4.90053	15.8879	0.000171358	0.0183365
f_vs_m	67288	chr13	104817239	104838659	+	1688	Srek1ip1	-0.349264	4.96606	11.726	0.00106689	0.0456088
f_vs_m	52882	chr13	104947153	105054930	-	5828	Rgs7bp	0.0218479	3.28905	0.0296619	0.86379	0.947756
f_vs_m	71816	chr13	105147494	105293014	-	3785	Rnf180	0.444611	0.123511	3.2776	0.0742937	0.3185
f_vs_m	15550	chr13	105443693	105448133	+	4441	Htr1a	-0.785063	-1.53035	1.2061	0.28431	0.596377
f_vs_m	76582	chr13	106794439	106936915	-	4282	Ipo11	-0.00199098	6.34283	0.000506177	0.982119	0.993603
f_vs_m	100504500	chr13	106833714	106836309	-	997		0.151293	0.771883	0.614964	0.435637	0.723128
f_vs_m	66254	chr13	106947129	106960224	+	2545	Dimt1	-0.0631404	3.48751	0.214628	0.644692	0.8492
f_vs_m	16563	chr13	106960585	107022114	-	4208	Kif2a	0.00134158	5.90365	0.000242045	0.987634	0.994602
f_vs_m	100040322	chr13	107022570	107033518	+	1898	3830408C21Rik	-0.0508167	-0.219738	0.0321805	0.858117	0.945422
f_vs_m	621156	chr13	107414163	107414767	-	605	Apoo-ps	-0.55576	4.11156	7.02491	0.0102498	0.127337
f_vs_m	105120	chr13	107469822	107479188	+	5610	AI197445	0.0618441	-0.932918	0.0210597	0.884867	0.957608
f_vs_m	67263	chr13	107724617	107890064	-	5458	Zswim6	-0.0436553	3.72801	0.129522	0.720085	0.885946
f_vs_m	75616	chr13	108044474	108049146	+	1864	Smim15	-0.0175059	4.57784	0.0202156	0.887372	0.95831
f_vs_m	75597	chr13	108052589	108158625	-	680	Ndufaf2	-0.518681	3.98529	19.1627	4.40923805753557e-05	0.00982327
f_vs_m	71991	chr13	108158738	108194981	+	2107	Ercc8	-0.183637	3.20347	3.07113	0.084351	0.338674
f_vs_m	74559	chr13	108214404	108287109	+	5439	Elovl7	0.181541	1.12553	0.386185	0.536393	0.79168
f_vs_m	218581	chr13	108316337	108389557	+	2530	Depdc1b	-0.259786	2.03714	1.7869	0.185248	0.484898
f_vs_m	238871	chr13	108654177	109955969	+	7049	Pde4d	0.161543	5.67093	2.46704	0.121066	0.396763
f_vs_m	100862401	chr13	109116236	109335063	+	2397		-0.990177	-0.899397	6.10579	0.0158275	0.153052
f_vs_m	67295	chr13	110054187	110280206	-	8500	Rab3c	0.933958	0.323042	2.85044	0.0957813	0.359428
f_vs_m	20620	chr13	110395044	110400844	+	2802	Plk2	-0.0327612	6.33669	0.0729774	0.787898	0.916956
f_vs_m	73274	chr13	111425680	111490041	-	3624	Gpbp1	0.0281283	6.57279	0.0720011	0.789287	0.917451
f_vs_m	100504654	chr13	111588072	111593652	-	415	Gm10736	-0.240939	6.40541	0.680784	0.412767	0.70652
f_vs_m	218613	chr13	111686178	111718594	+	5277	Mier3	0.0476779	4.95157	0.350602	0.555807	0.80151
f_vs_m	26401	chr13	111746433	111808983	-	6963	Map3k1	-0.0668568	5.83743	0.457499	0.501172	0.769681
f_vs_m	16195	chr13	112464070	112506860	+	5452	Il6st	0.313668	7.41682	7.81758	0.00677951	0.103071
f_vs_m	13206	chr13	112598333	112652310	-	2849	Ddx4	-0.499624	0.502134	4.07894	0.0465128	0.254119
f_vs_m	268706	chr13	112660766	112738752	+	8913	Slc38a9	0.119471	3.47175	1.04793	0.309747	0.619914
f_vs_m	19012	chr13	112800792	112867680	+	1536	Plpp1	-0.0426278	4.83701	0.276214	0.600965	0.825984
f_vs_m	72198	chr13	112867780	112927380	-	3309	Mtrex	-0.057141	6.42394	0.379912	0.539783	0.794531
f_vs_m	218629	chr13	112927793	112969187	+	4098	Dhx29	-0.124501	5.28442	2.59871	0.11175	0.382897
f_vs_m	69590	chr13	113042763	113046388	-	1016	Gpx8	0.0511035	5.01667	0.138689	0.710801	0.881453
f_vs_m	71690	chr13	113209659	113218104	+	2103	Esm1	-0.819923	0.258789	6.99006	0.0100011	0.125613
f_vs_m	408066	chr13	113316525	113370515	+	8162	Cspg4b	0.332822	3.75035	5.37308	0.0235702	0.185334
f_vs_m	70917	chr13	113446288	113502844	-	2567	4921509O07Rik	-1.83326	-1.48036	8.60518	0.00608958	0.0996992
f_vs_m	170625	chr13	113592179	113618564	-	4447	Snx18	0.11831	5.67922	1.63291	0.205802	0.50964
f_vs_m	56534	chr13	113662896	113663676	-	781	Hspb3	-0.391323	3.97154	7.82319	0.00676158	0.102983
f_vs_m	218639	chr13	113794508	114157461	+	3361	Arl15	0.137906	4.05248	1.30363	0.257703	0.568807
f_vs_m	17993	chr13	114287795	114388094	-	1534	Ndufs4	-0.275381	7.58364	5.38793	0.0233919	0.184698
f_vs_m	14313	chr13	114452262	114458730	-	2337	Fst	1.69236	1.58514	16.4189	0.000138319	0.0169713
f_vs_m	17434	chr13	114818237	114829420	+	1889	Mocs2	-0.0748197	4.7753	0.437678	0.510562	0.776102
f_vs_m	16398	chr13	114835912	114932041	-	4218	Itga2	0.355667	2.33611	2.68171	0.106253	0.375209
f_vs_m	109700	chr13	114958079	115101964	-	5984	Itga1	0.0417131	6.52808	0.140246	0.709244	0.880734
f_vs_m	105083	chr13	115088355	115090158	-	1572	Pelo	-0.0322054	4.68188	0.141167	0.708336	0.880734
f_vs_m	670198	chr13	115089501	115090987	+	1269	Gm10734	-0.219848	-0.206668	0.652597	0.421533	0.713394
f_vs_m	16392	chr13	116298270	116309688	-	2526	Isl1	-0.455701	1.29604	0.737684	0.392686	0.689665
f_vs_m	52552	chr13	116854824	117025516	-	3088	Parp8	0.0113342	3.95153	0.0114418	0.915142	0.96862
f_vs_m	623312	chr13	117130025	117135884	+	1622	Gm6416	-0.516268	0.157911	2.37207	0.126463	0.405013
f_vs_m	13723	chr13	117220573	117274415	+	2622	Emb	0.573488	3.38351	5.0117	0.028817	0.204825
f_vs_m	15165	chr13	117602320	117981028	+	7911	Hcn1	0.383367	1.94248	1.72142	0.194015	0.496618
f_vs_m	59054	chr13	118380110	118387252	-	1590	Mrps30	-0.0927384	5.54388	1.249	0.267817	0.579417
f_vs_m	14165	chr13	118714699	118792573	+	4572	Fgf10	-0.409207	1.00326	0.406536	0.525496	0.784912
f_vs_m	18115	chr13	119335527	119409138	-	3526	Nnt	-0.0818277	7.92453	0.671225	0.41559	0.708624
f_vs_m	218693	chr13	119428600	119460320	+	4709	Paip1	-0.0629936	6.47534	0.739818	0.39285	0.68968
f_vs_m	67392	chr13	119462759	119486117	+	2700	4833420G17Rik	0.0577109	4.48702	0.445271	0.50693	0.772956
f_vs_m	67304	chr13	119487257	119488384	-	1128	3110070M22Rik	-0.0524022	-0.336431	0.0384892	0.844942	0.940576
f_vs_m	633640	chr13	119488039	119610459	+	2318	Tmem267	-0.145818	3.74443	0.932764	0.337695	0.646874
f_vs_m	208715	chr13	119690462	119708077	+	3283	Hmgcs1	0.181001	6.58981	4.33145	0.0413196	0.240744
f_vs_m	245269	chr13	119710094	119755882	-	4103	Nim1k	-0.14529	1.19874	0.396029	0.53136	0.788196
f_vs_m	72465	chr13	119765187	119790805	-	2965	Zfp131	-0.0435423	5.34858	0.19837	0.657505	0.855371
f_vs_m	100040377	chr13	119790303	119791689	+	1236		-0.0783836	0.737974	0.115686	0.73463	0.892764
f_vs_m	673151	chr13	119961789	119963589	+	1658	Gm20784	-0.0414999	4.1832	0.181728	0.671288	0.864011
f_vs_m	100861977	chr13	120014936	120027011	-	1664	Gm21370	-0.0148629	1.94295	0.00826197	0.927854	0.974277
f_vs_m	100861753	chr13	120034605	120052130	-	1669	Anxa2r1	0.101141	-0.0625016	0.0879524	0.767348	0.908048
f_vs_m	100861986	chr13	120099081	120100676	-	1596	Gm21378	-0.0575242	3.99107	0.350339	0.555956	0.80151
f_vs_m	100040671	chr14	3049286	3077025	+	2174	Gm2897	-0.293448	2.2855	2.95695	0.0899897	0.349494
f_vs_m	100040682	chr14	3051649	3052513	-	865	Esd-ps	0.18411	2.34429	1.46772	0.22998	0.537326
f_vs_m	320333	chr14	3224440	3234346	+	1413	D830030K20Rik	-0.408995	2.70125	4.44378	0.0387166	0.233336
f_vs_m	73549	chr14	3262402	3305831	+	1702	1700110I01Rik	-0.27545	-1.16115	0.258968	0.612341	0.832893
f_vs_m	100040697	chr14	3332626	3353742	+	780	Gm10340	-0.370703	1.48587	2.23147	0.138527	0.421996
f_vs_m	100862064	chr14	3334089	3344942	+	742		-0.304925	-0.00502021	0.769636	0.382274	0.682572
f_vs_m	666890	chr14	3412614	3433857	+	1990		-0.345754	2.22002	2.51266	0.11691	0.390022
f_vs_m	100041840	chr14	3449312	3459281	+	1573	Gm10408	-0.514108	1.42366	2.69544	0.104442	0.372656
f_vs_m	100862069	chr14	3573484	3584363	+	742		-0.0383387	0.134081	0.0152881	0.901827	0.964054
f_vs_m	100040859	chr14	3586613	3596373	+	706		-0.291174	1.38761	1.21487	0.273115	0.584461
f_vs_m	100040880	chr14	3652030	3672140	+	858	Gm3020	-0.0522826	0.315259	0.024725	0.87547	0.952604
f_vs_m	100040923	chr14	3688788	3697841	+	657	Gm3043	-0.43064	1.2945	2.98723	0.0875252	0.344437
f_vs_m	100040852	chr14	3814913	3830683	+	5217	Gm3002	-0.0673532	2.81109	0.0954392	0.758156	0.904593
f_vs_m	100040897	chr14	3931819	3956086	+	1206	Gm3029	-0.674307	-0.876161	2.01675	0.160699	0.452287
f_vs_m	100041012	chr14	3960179	3969145	+	865	Gm3095	0.377351	0.108786	1.68553	0.197187	0.499518
f_vs_m	545007	chr14	4023941	4041368	+	1815	Gm5796	-0.399727	1.55974	4.93253	0.0292242	0.205608
f_vs_m	623078	chr14	4121768	4131721	+	780	Gm8108	-0.0682328	0.218307	0.0646413	0.799836	0.922598
f_vs_m	100041119	chr14	4317297	4325715	+	977	Gm3149	-1.32912	-1.17929	6.64579	0.0126826	0.14034
f_vs_m	554327	chr14	4334763	4354687	+	1885	2610042L04Rik	-0.297849	0.84923	1.76511	0.187416	0.48867
f_vs_m	100041139	chr14	4397589	4405626	+	1022	Gm3159	-0.840431	-1.39787	2.47507	0.119949	0.39506
f_vs_m	100169868	chr14	4498680	4519621	+	1376	Gm3173	-0.341984	1.02674	2.4349	0.122409	0.399349
f_vs_m	100040928	chr14	4555410	4577703	+	732	Gm3047	-1.54358	-1.09764	8.07051	0.00657199	0.101998
f_vs_m	666549	chr14	4632415	4656714	+	1239	Gm8159	-1.43893	-1.05327	7.98687	0.00652474	0.101956
f_vs_m	100041262	chr14	4660806	4669788	+	780	Gm3239	0.215657	-0.262688	0.482242	0.489235	0.76235
f_vs_m	100041283	chr14	4737464	4746410	+	766	Gm3252	0.387127	0.0968354	2.08962	0.151828	0.441122
f_vs_m	673676	chr14	4776417	4822359	+	666	Gm9602	-0.489399	-1.37941	0.397244	0.534348	0.790667
f_vs_m	100041306	chr14	4871156	4875851	+	519	Gm3264	-0.206426	0.723148	0.826541	0.365791	0.66917
f_vs_m	100041336	chr14	4892421	4901593	+	657	Gm3278	-0.816879	0.368119	5.67232	0.0192766	0.167671
f_vs_m	666800	chr14	4983998	5008382	+	1206	Gm8297	-0.925211	-0.958456	3.56911	0.0641545	0.295897
f_vs_m	100041374	chr14	5012483	5021434	+	732	Gm3298	-0.103417	-0.649098	0.0890774	0.765892	0.907484
f_vs_m	108978	chr14	5050629	5059243	+	2065	4930555G01Rik	-1.45288	-0.726315	7.19225	0.00853119	0.115816
f_vs_m	666772	chr14	5070996	5092229	+	660	Gm8281	-0.303943	0.916312	1.27538	0.261493	0.572896
f_vs_m	666765	chr14	5131582	5139639	+	615	Gm8279	-1.68745	-1.29182	6.1476	0.0167758	0.156906
f_vs_m	666329	chr14	5164535	5169233	+	519	Gm3317	-0.307804	0.287985	1.27954	0.260849	0.572411
f_vs_m	666750	chr14	5185793	5192931	+	657	Gm8271	-0.52994	0.568879	4.30732	0.0409123	0.239581
f_vs_m	100041678	chr14	5366851	5376797	-	875	Gm3500	0.105061	0.756905	0.15401	0.695671	0.87436
f_vs_m	100036572	chr14	5438447	5449039	-	1465	LOC100036572	-0.458904	0.716867	2.73706	0.101854	0.367984
f_vs_m	666706	chr14	5469758	5477830	-	615	Gm8246	-1.79228	-1.38687	6.21091	0.0154416	0.151027
f_vs_m	100041825	chr14	5538423	5545561	+	657	Gm3532	-0.569064	0.599094	5.62851	0.0198558	0.16953
f_vs_m	100036568	chr14	5718336	5727087	-	2738	Gm3373	-0.486302	1.57393	3.19862	0.0779917	0.326349
f_vs_m	100041515	chr14	5791613	5801530	-	780	Gm3383	-0.435708	0.799725	2.92508	0.0911327	0.351349
f_vs_m	622931	chr14	5807016	5813025	-	1294	Gm10021	0.238761	-0.907874	0.329112	0.567498	0.807575
f_vs_m	100041598	chr14	5822252	5830322	-	615	Gm3424	-1.35436	-1.37943	3.82869	0.0551697	0.275848
f_vs_m	100041279	chr14	5897987	5945912	-	618	Gm3248	-0.0888999	0.0472931	0.0731625	0.787359	0.916641
f_vs_m	100041651	chr14	5970976	5979132	-	765	Gm3453	-1.71283	-0.802686	12.0928	0.000893463	0.0410514
f_vs_m	100042054	chr14	6088428	6097323	-	800	Gm3194	-0.215906	1.34162	1.22186	0.272208	0.583199
f_vs_m	100041702	chr14	6117687	6172001	-	1146	Gm3476	-0.959025	-0.404187	5.85849	0.0176211	0.161106
f_vs_m	100862207	chr14	6213181	6219210	-	759		-1.08264	-1.18733	4.10043	0.04849	0.258226
f_vs_m	100861615	chr14	6259747	6287250	-	2277	Gm3411	-0.357664	2.80708	3.45473	0.0671811	0.302474
f_vs_m	100861646	chr14	6296367	6304815	-	980		-1.1333	-0.889968	5.38057	0.0238082	0.186507
f_vs_m	544998	chr14	6381148	6390314	-	657	Gm16440	-0.619864	0.756294	5.59632	0.0202199	0.171388
f_vs_m	100041958	chr14	6403639	6426033	-	1155	Lamtor3-ps	0.0598263	2.13982	0.0836529	0.77322	0.910664
f_vs_m	100041964	chr14	6436116	6444548	-	615	Gm3594	-1.54399	-0.593613	11.74	0.000956851	0.0422913
f_vs_m	100042024	chr14	6585064	6593957	-	732	Gm3629	-0.306331	-0.289567	0.994593	0.320872	0.632757
f_vs_m	100041664	chr14	6619373	6622355	-	618	Gm3460	-1.44148	-1.18376	7.43866	0.00857864	0.115948
f_vs_m	100504200	chr14	6713031	6720171	-	657	Gm8050	-0.257468	0.787543	1.48113	0.226653	0.533272
f_vs_m	100041151	chr14	6736742	6742327	-	684	Gm3636	-0.153169	2.44407	0.680559	0.412191	0.706043
f_vs_m	666918	chr14	6766017	6774386	-	918	Gm8362	-1.58197	-1.06697	9.54694	0.00330735	0.0743005
f_vs_m	100504218	chr14	6837327	6840306	-	618		-1.37529	-1.60291	3.62106	0.0678291	0.304174
f_vs_m	100042100	chr14	6869078	6889955	-	1410	Gm3667	-0.0434076	1.20543	0.028422	0.866521	0.948577
f_vs_m	100038847	chr14	7006115	7027449	-	1955	Gm10406	-0.248706	1.09607	0.612062	0.436333	0.723287
f_vs_m	100042129	chr14	7036665	7044907	-	849	Gm3685	-1.31016	-0.867935	4.77141	0.0321637	0.214755
f_vs_m	100042149	chr14	7083025	7105457	-	2139	Gm3696	-0.495998	1.91139	7.41298	0.00804227	0.112185
f_vs_m	100042235	chr14	7294761	7310227	-	795	Gm3739	0.0780477	0.773544	0.0783031	0.780346	0.913709
f_vs_m	545013	chr14	7323988	7332395	-	997	Gm5797	-1.48649	-1.01654	7.72638	0.00742376	0.107925
f_vs_m	100041874	chr14	7545151	7568566	-	2149	Gm3558	-0.186784	2.35326	0.702867	0.404783	0.700971
f_vs_m	100042304	chr14	7581699	7595567	-	695	Gm38418	-1.09706	-0.151073	8.80229	0.0037948	0.0797866
f_vs_m	286940	chr14	7817957	7951588	+	9067	Flnb	0.158295	6.7293	1.3613	0.24762	0.556443
f_vs_m	66082	chr14	8002902	8056555	+	2018	Abhd6	-0.0591493	2.42367	0.233344	0.630667	0.842391
f_vs_m	67053	chr14	8080313	8091846	+	2467	Rpp14	-0.068024	4.47464	0.489109	0.486797	0.760811
f_vs_m	218699	chr14	8098213	8165111	+	2840	Pxk	0.0644218	4.57377	0.586555	0.446501	0.730177
f_vs_m	68263	chr14	8165991	8172992	-	1485	Pdhb	-0.180648	8.54414	3.44175	0.0680597	0.304453
f_vs_m	71393	chr14	8214148	8223570	+	1649	Kctd6	0.00854907	2.94058	0.00611742	0.937896	0.978479
f_vs_m	93732	chr14	8225511	8259019	-	2628	Acox2	-0.0934944	-0.752285	0.0256585	0.873037	0.951736
f_vs_m	268709	chr14	8296278	8309776	-	3144	Fam107a	0.725472	2.32805	5.74966	0.0194112	0.168107
f_vs_m	74430	chr14	8431172	8666290	-	2751	Cfap20dc	-0.0580706	4.47812	0.293578	0.589763	0.819802
f_vs_m	100041948	chr14	8799593	8800512	-	920	Gm9800	-0.0330808	7.30391	0.0622708	0.80373	0.923341
f_vs_m	14198	chr14	9550094	11162032	-	987	Fhit	-0.00330968	0.248715	0.000164395	0.989807	0.995622
f_vs_m	19270	chr14	11553553	12242039	+	9190	Ptprg	-0.0668973	6.34406	0.363826	0.548467	0.797732
f_vs_m	218734	chr14	12284209	12303231	+	2477	Cep15	-0.0513735	3.88903	0.239339	0.626317	0.839545
f_vs_m	27062	chr14	12372563	12823079	-	5529	Cadps	0.28938	1.23078	0.905381	0.343981	0.652311
f_vs_m	66231	chr14	13949014	13961225	-	1148	Thoc7	-0.200634	5.87024	3.82962	0.0546106	0.274328
f_vs_m	246103	chr14	14012491	14107302	+	6853	Atxn7	0.0703299	4.46513	0.477728	0.491891	0.764153
f_vs_m	66413	chr14	14112185	14120904	-	1296	Psmd6	-0.243785	6.68427	7.40416	0.00832239	0.114327
f_vs_m	16188	chr14	14346495	14355490	+	1394	Il3ra	-0.101314	1.92283	0.213755	0.645359	0.849485
f_vs_m	218756	chr14	14703025	14799943	+	7389	Slc4a7	-0.0163192	5.14791	0.0259109	0.872613	0.951515
f_vs_m	674895	chr14	14820815	15006693	+	3348	Nek10	-0.681115	-0.884929	1.65942	0.201108	0.503739
f_vs_m	218763	chr14	15357515	15438987	-	1662	Lrrc3b	-0.0956359	3.12888	0.299763	0.585901	0.817442
f_vs_m	71147	chr14	16238659	16249808	-	3752	Oxsm	-0.199972	3.81554	3.71645	0.0582107	0.283061
f_vs_m	59007	chr14	16249314	16311926	+	2901	Ngly1	-0.0540663	4.82144	0.338486	0.562698	0.804667
f_vs_m	21974	chr14	16365206	16430787	+	5633	Top2b	0.00497324	7.84034	0.00429353	0.947955	0.981998
f_vs_m	218772	chr14	16430839	16575210	-	2775	Rarb	0.119203	4.33898	0.858091	0.357669	0.662826
f_vs_m	21834	chr14	17660960	18038088	+	6555	Thrb	0.0238813	3.25382	0.0185778	0.892006	0.960202
f_vs_m	353187	chr14	18204056	18239106	-	4640	Nr1d2	0.246074	5.92199	2.34094	0.13111	0.410887
f_vs_m	66480	chr14	18267823	18270986	-	1841	Rpl15	0.0147049	8.44862	0.0215872	0.883641	0.957078
f_vs_m	69721	chr14	18271142	18284003	+	4592	Nkiras1	-0.304589	3.91443	6.75274	0.0115489	0.133506
f_vs_m	22194	chr14	18282729	18331844	-	1386	Ube2e1	-0.171355	4.31103	2.02717	0.159248	0.44995
f_vs_m	218793	chr14	18573577	18893627	-	1374	Ube2e2	-0.125176	3.48014	1.67103	0.200652	0.503425
f_vs_m	100039452	chr14	19533740	19549958	-	657	Gm2244	-0.68214	0.696196	9.23373	0.00311081	0.0723852
f_vs_m	432825	chr14	19594138	19602587	-	1004	Gm5458	-1.57502	-1.26401	7.03149	0.0114424	0.13307
f_vs_m	18074	chr14	19751257	19811787	+	4884	Nid2	-0.00697933	7.33241	0.00289654	0.957244	0.984855
f_vs_m	68045	chr14	19811402	19823823	-	1510	Rtraf	-0.165824	6.99571	2.65609	0.107945	0.376925
f_vs_m	14702	chr14	19872559	19977249	-	3826	Gng2	0.549592	5.07547	8.04688	0.00620159	0.0999691
f_vs_m	67509	chr14	20075636	20083172	-	2304	Saysd1	0.0145149	2.28452	0.00760126	0.930788	0.975535
f_vs_m	16529	chr14	20140058	20181782	-	3364	Kcnk5	0.625719	1.78027	3.57724	0.0632131	0.294012
f_vs_m	67725	chr14	20294690	20317575	+	2523	Nudt13	-0.202814	3.52774	4.22907	0.0437223	0.247096
f_vs_m	70601	chr14	20319859	20348121	-	3125	Ecd	-0.165709	5.16049	3.59531	0.0623465	0.292457
f_vs_m	105428	chr14	20348162	20383491	+	3149	Fam149b	-0.0624946	4.70926	0.545116	0.462953	0.742377
f_vs_m	108671	chr14	20384638	20388910	-	1631	Dnajc9	-0.174135	5.19343	3.19181	0.0786294	0.327589
f_vs_m	66242	chr14	20391231	20393555	-	566	Mrps16	-0.26245	4.86337	6.36923	0.0140413	0.145558
f_vs_m	76670	chr14	20394190	20452225	-	3800	Cfap70	-0.20273	-0.69277	0.147195	0.702085	0.877539
f_vs_m	11750	chr14	20455261	20480133	-	2965	Anxa7	0.0904483	5.86689	1.62966	0.206249	0.510212
f_vs_m	74843	chr14	20482864	20496901	-	1829	Mss51	0.242643	0.153355	0.912333	0.342253	0.651247
f_vs_m	19056	chr14	20499314	20546573	-	3881	Ppp3cb	0.168147	6.02664	5.19112	0.0259645	0.193939
f_vs_m	75602	chr14	20546293	20570680	+	751	1810062O18Rik	-0.0094046	-0.400193	0.000779229	0.977793	0.991772
f_vs_m	78787	chr14	20548912	20618354	-	6495	Usp54	0.179339	4.82291	2.31761	0.13272	0.412753
f_vs_m	100504278	chr14	20641009	20643538	+	1046	2810402E24Rik	-0.201084	2.0898	2.53224	0.116308	0.389368
f_vs_m	59011	chr14	20649102	20656540	-	1294	Myoz1	-0.235465	2.35374	2.18049	0.143688	0.429245
f_vs_m	68760	chr14	20659418	20668306	-	3922	Synpo2l	0.0276962	7.92582	0.0519634	0.82039	0.929547
f_vs_m	218811	chr14	20674321	20694850	+	4515	Sec24c	0.0339877	6.54869	0.150218	0.699581	0.876277
f_vs_m	73068	chr14	20694968	20700197	+	3344	Fut11	0.258187	4.02486	4.86209	0.0309648	0.211259
f_vs_m	66121	chr14	20703027	20704425	+	595	Chchd1	-0.10281	5.75416	0.769908	0.383446	0.683055
f_vs_m	268721	chr14	20707552	20723619	+	6073	Zswim8	0.0172972	5.98356	0.0256017	0.873368	0.951819
f_vs_m	17423	chr14	20723730	20734562	-	3907	Ndst2	0.0950146	3.58472	0.869619	0.35448	0.66021
f_vs_m	12325	chr14	20734875	20794088	-	3703	Camk2g	-0.117881	6.29408	1.9555	0.166702	0.460723
f_vs_m	18792	chr14	20836662	20843388	+	2343	Plau	-0.243105	2.42706	2.06254	0.155714	0.445864
f_vs_m	22330	chr14	20929433	21033673	+	5229	Vcl	-0.00246288	8.20543	0.000605262	0.980447	0.992854
f_vs_m	55946	chr14	21033742	21052442	-	4424	Ap3m1	-0.0940874	6.14798	0.799061	0.374641	0.67695
f_vs_m	11534	chr14	21052574	21448569	+	1952	Adk	-0.239268	6.91668	5.73965	0.0194458	0.168107
f_vs_m	54169	chr14	21499770	21672478	+	7337	Kat6b	0.0532582	5.43453	0.183873	0.669472	0.862635
f_vs_m	67630	chr14	21750531	21798725	+	6997	Samd8	0.125826	5.21066	2.00156	0.161865	0.453805
f_vs_m	22334	chr14	21831561	21845879	+	1662	Vdac2	-0.0779321	8.41157	0.868409	0.354811	0.660298
f_vs_m	69156	chr14	21845861	21848910	-	2241	Comtd1	-0.224643	2.52788	2.37257	0.128247	0.407252
f_vs_m	319486	chr14	21847578	21851040	+	2176	A430057M04Rik	-0.864922	-0.0283539	8.0583	0.0054268	0.0945042
f_vs_m	218820	chr14	21983962	21989601	-	4213	Zfp503	0.205846	2.77806	0.279058	0.599304	0.824816
f_vs_m	76633	chr14	22019712	23056088	+	911	Lrmda	0.149513	0.147489	0.267839	0.60639	0.829236
f_vs_m	16531	chr14	23298694	24004205	-	7827	Kcnma1	0.913415	0.686874	5.56146	0.0210935	0.175125
f_vs_m	620499	chr14	24069924	24070637	+	714	Gm6158	-0.0845792	3.16483	0.446316	0.506262	0.772743
f_vs_m	71228	chr14	24133953	24245920	-	7853	Dlg5	0.0680227	5.66067	0.209548	0.648695	0.850889
f_vs_m	218832	chr14	24448694	24487046	-	4683	Polr3a	-0.0459349	4.28018	0.236382	0.628452	0.841314
f_vs_m	20088	chr14	24490681	24496146	+	875	Rps24	-0.325707	9.36216	6.93488	0.0105306	0.127917
f_vs_m	328365	chr14	25459185	25666747	+	7525	Zmiz1	0.0991206	7.22666	0.425505	0.516588	0.78019
f_vs_m	77592	chr14	25586804	25590661	+	3858	4931406H21Rik	-0.0932851	1.32721	0.157572	0.692466	0.873308
f_vs_m	105675	chr14	25694170	25700468	+	1549	Ppif	-0.178898	6.79795	3.27905	0.0747461	0.31939
f_vs_m	68173	chr14	25696356	25701282	-	1777	Ppifos	-0.131938	0.0255677	0.197515	0.657543	0.855371
f_vs_m	71918	chr14	25711640	25768856	-	4375	Zcchc24	0.103911	5.93659	1.22604	0.272219	0.583199
f_vs_m	11744	chr14	25842155	25886804	+	2395	Anxa11	0.0124467	5.41559	0.0197947	0.888543	0.958593
f_vs_m	211623	chr14	25888403	25902893	-	451	Plac9	1.02239	4.46092	4.80661	0.0325095	0.215709
f_vs_m	66039	chr14	25923298	25927672	-	2355	Tmem254	0.430712	4.0783	6.6756	0.0120532	0.136808
f_vs_m	278672	chr14	25983005	25989832	+	2010	Duxbl1	-0.162384	1.41734	0.489289	0.4863	0.760325
f_vs_m	100039484	chr14	26012802	26026017	+	870		0.0330073	4.63523	0.102514	0.749851	0.900601
f_vs_m	100039175	chr14	26027278	26042860	-	1547		1.06601	5.28558	5.27623	0.0253647	0.191797
f_vs_m	100039192	chr14	26036262	26067455	-	1732		0.371649	4.87597	6.90728	0.0106997	0.129294
f_vs_m	100039227	chr14	26122609	26129785	+	2334		-0.131865	1.54876	0.305487	0.5821	0.815668
f_vs_m	100039503	chr14	26152416	26165631	+	870		0.0865022	4.28714	0.365511	0.54755	0.797577
f_vs_m	100039246	chr14	26167317	26182474	-	1122		1.12975	5.08263	6.01903	0.0172781	0.159313
f_vs_m	100039257	chr14	26175876	26207071	-	1732		0.336343	4.77658	5.69272	0.0199514	0.16999
f_vs_m	100039293	chr14	26262258	26269434	+	2334		-0.105431	1.15487	0.185425	0.667892	0.861685
f_vs_m	83997	chr14	26413175	26533740	-	4501	Slmap	-0.069317	7.99329	0.450486	0.504459	0.771876
f_vs_m	211922	chr14	26579550	26632100	+	5432	Dennd6a	0.151376	5.27783	3.59067	0.0625116	0.292674
f_vs_m	11843	chr14	26638197	26657258	+	2042	Arf4	0.305749	6.88371	11.5556	0.00115292	0.0475945
f_vs_m	211948	chr14	26664117	26669846	-	3529	Pde12	-0.210209	4.65395	4.04224	0.0484896	0.258226
f_vs_m	110083	chr14	26693446	26891634	+	10638	Dnah12	-0.960086	0.034078	4.88823	0.0292768	0.205608
f_vs_m	142687	chr14	26894604	26915257	+	2101	Asb14	-0.309508	3.96291	1.70476	0.196098	0.498635
f_vs_m	72993	chr14	26918988	26970551	-	6961	Appl1	-0.0363846	6.03561	0.184073	0.669301	0.862545
f_vs_m	171463	chr14	27039001	27107286	+	8220	Il17rd	0.0459202	3.84766	0.128939	0.720688	0.886247
f_vs_m	665333	chr14	27210397	27211249	+	853	Gm7591	-0.112682	3.88426	0.722488	0.398421	0.69515
f_vs_m	71704	chr14	27238039	27403904	+	3585	Arhgef3	-0.0287925	4.94004	0.101111	0.75151	0.901193
f_vs_m	218850	chr14	27428847	27483555	+	7577	Tasor	0.265068	5.58985	7.21169	0.00916273	0.119512
f_vs_m	320234	chr14	27482401	27508460	-	2951	Ccdc66	-0.109885	4.21621	1.36652	0.246641	0.555599
f_vs_m	238988	chr14	27622442	28478537	+	6083	Erc2	-0.0347586	2.00248	0.0565645	0.812726	0.926715
f_vs_m	22418	chr14	28505473	28525515	+	4373	Wnt5a	0.247454	4.90055	2.42868	0.124133	0.401078
f_vs_m	12294	chr14	28904943	29721864	-	3695	Cacna2d3	0.460277	0.284744	1.99825	0.160974	0.452671
f_vs_m	319476	chr14	29018208	29033642	+	7318	Lrtm1	-0.365844	6.75921	5.76265	0.0192772	0.167671
f_vs_m	80795	chr14	29968380	29975074	+	1018	Selenok	-0.181189	6.25172	3.70852	0.0584689	0.283572
f_vs_m	56249	chr14	29978337	29993221	+	2121	Actr8	0.0318544	4.51526	0.137869	0.711605	0.881647
f_vs_m	218865	chr14	30009000	30040466	+	5891	Chdh	1.80398	0.521698	9.45208	0.00303945	0.0717196
f_vs_m	12289	chr14	30039939	30491156	-	9252	Cacna1d	0.418199	4.22879	3.95784	0.0511652	0.265625
f_vs_m	75901	chr14	30479565	30527056	+	5616	Dcp1a	0.0310614	4.57454	0.0900464	0.765067	0.907186
f_vs_m	21881	chr14	30549149	30574722	+	3207	Tkt	0.509606	6.08296	4.41464	0.0400141	0.237529
f_vs_m	18753	chr14	30595354	30626208	-	2775	Prkcd	0.20319	4.52235	3.29447	0.0740859	0.318112
f_vs_m	328370	chr14	30654375	30691317	+	2372	Rft1	0.00160981	2.99286	0.00029261	0.986404	0.99459
f_vs_m	54650	chr14	30714849	30822721	+	8122	Sfmbt1	0.0991283	4.63344	1.20703	0.275937	0.587449
f_vs_m	69179	chr14	30825594	30877210	+	3738	Stimate	0.00889981	3.40083	0.00324217	0.954766	0.983748
f_vs_m	66175	chr14	30879257	30881610	+	1179	Mustn1	0.546852	1.69541	5.11252	0.0269562	0.197319
f_vs_m	16427	chr14	30886492	30901983	+	3145	Itih4	2.0633	2.38533	12.677	0.000654671	0.0350047
f_vs_m	16426	chr14	30908572	30923587	-	2819	Itih3	0.866497	2.46446	2.30066	0.133604	0.414213
f_vs_m	16424	chr14	30929180	30943289	-	3077	Itih1	0.735256	0.624319	1.59129	0.210663	0.515331
f_vs_m	23955	chr14	30951488	30987401	+	2714	Nek4	-0.0493398	2.80934	0.129014	0.720609	0.886247
f_vs_m	69019	chr14	30999826	31001666	-	1006	Spcs1	-0.0296233	5.90145	0.0739687	0.786497	0.916413
f_vs_m	76485	chr14	31001393	31012441	+	2521	Glt8d1	0.157081	4.18887	2.27739	0.136075	0.417659
f_vs_m	30877	chr14	31012433	31019089	-	1884	Gnl3	0.0189143	5.20126	0.0433684	0.835678	0.936601
f_vs_m	100217431	chr14	31014293	31014351	-	59	Snord69	0.00825094	-0.0208642	0.000469676	0.982765	0.993639
f_vs_m	66923	chr14	31019138	31121592	+	8117	Pbrm1	0.159965	7.52681	3.44178	0.0680587	0.304453
f_vs_m	66487	chr14	31124505	31128930	-	403	Uqcc5	-0.175952	3.04908	2.00738	0.161271	0.453035
f_vs_m	70021	chr14	31134853	31139124	+	1410	Nt5dc2	-0.0426399	6.77974	0.310704	0.579145	0.813596
f_vs_m	192187	chr14	31139017	31168641	-	7995	Stab1	0.429278	6.26333	9.27181	0.00338119	0.0749253
f_vs_m	64652	chr14	31170928	31206826	-	5586	Nisch	-0.0266411	8.59185	0.0623443	0.803608	0.923341
f_vs_m	21924	chr14	31208312	31211711	+	703	Tnnc1	-0.468195	10.4219	14.1025	0.000369721	0.0283656
f_vs_m	218877	chr14	31217873	31229511	+	3686	Sema3g	-0.0476283	3.39181	0.135759	0.713723	0.882456
f_vs_m	71838	chr14	31237696	31251218	-	1984	Phf7	-0.0851725	2.8656	0.55273	0.459853	0.739959
f_vs_m	104416	chr14	31251489	31259929	+	3406	Bap1	-0.0905877	5.92267	0.991731	0.322977	0.635445
f_vs_m	110084	chr14	31260375	31323896	-	12872	Dnah1	-0.590511	0.549272	4.54687	0.0357212	0.22455
f_vs_m	12339	chr14	31336724	31371984	+	3562	Capn7	-0.0598771	6.23947	0.449825	0.504771	0.771876
f_vs_m	24056	chr14	31373955	31436033	-	2482	Sh3bp5	-0.30237	5.58407	9.25665	0.00337193	0.07484
f_vs_m	67011	chr14	31478798	31494977	-	1905	Mettl6	-0.140125	4.58541	1.44451	0.233733	0.541641
f_vs_m	74427	chr14	31495079	31509858	+	4238	Eaf1	-0.0409871	4.67561	0.204381	0.652699	0.852526
f_vs_m	382864	chr14	31523084	31577383	-	2835	Colq	-0.512212	2.97542	6.94825	0.0105056	0.127804
f_vs_m	56794	chr14	31607226	31640965	-	2618	Hacl1	0.225758	3.20599	2.97673	0.0891773	0.347501
f_vs_m	26363	chr14	31641057	31668197	+	1942	Btd	0.0710941	3.47856	0.517015	0.474671	0.75131
f_vs_m	105522	chr14	31700015	31830415	-	5229	Ankrd28	0.0502308	5.72694	0.225643	0.63635	0.845467
f_vs_m	78754	chr14	32029103	32058326	+	2341	Galnt15	0.468745	2.44824	3.46743	0.066916	0.302141
f_vs_m	105638	chr14	32080562	32085665	-	3016	Dph3	-0.125805	5.44951	1.85921	0.177374	0.47326
f_vs_m	218885	chr14	32085728	32103203	+	2062	Oxnad1	-0.0495144	5.41712	0.304679	0.582838	0.816034
f_vs_m	27057	chr14	32159892	32179363	+	3577	Ncoa4	0.119465	6.79103	1.31531	0.255598	0.565928
f_vs_m	53600	chr14	32180166	32201891	-	1162	Timm23	-0.249893	6.98987	6.01852	0.0168205	0.157233
f_vs_m	26430	chr14	32201971	32297550	+	4391	Parg	0.13409	5.47425	2.4138	0.12508	0.402834
f_vs_m	239017	chr14	32322019	32347820	+	3449	Ogdhl	-0.242414	5.86273	4.21606	0.0440325	0.247657
f_vs_m	319955	chr14	32513521	32580989	+	8422	Ercc6	0.112884	4.15051	0.954399	0.332191	0.642677
f_vs_m	100504518	chr14	32659119	32685272	-	5547	3425401B19Rik	-0.129313	6.50798	0.579896	0.449299	0.732125
f_vs_m	320736	chr14	32856756	32939489	+	2743	Vstm4	-0.0524187	3.78332	0.103166	0.749095	0.90029
f_vs_m	545030	chr14	32959547	33185066	-	9681	Wdfy4	-0.113359	2.19849	0.343799	0.559667	0.802993
f_vs_m	239027	chr14	33216823	33369936	+	2598	Arhgap22	0.0264919	1.08321	0.0108825	0.917233	0.969814
f_vs_m	26419	chr14	33377898	33447158	-	5756	Mapk8	-0.0802429	5.39239	0.624959	0.432058	0.720947
f_vs_m	14560	chr14	33923587	33935285	+	2512	Gdf10	0.907419	2.08192	9.14975	0.00347308	0.0760645
f_vs_m	12165	chr14	33941039	33947198	+	2988	Gdf2	0.847149	0.350481	5.34051	0.0235984	0.185334
f_vs_m	11752	chr14	34085990	34100571	+	1871	Anxa8	1.72554	1.62792	12.1041	0.000939585	0.0418695
f_vs_m	319508	chr14	34220046	34230421	+	4184	Syt15	-0.121846	0.0171077	0.153502	0.69632	0.874636
f_vs_m	75698	chr14	34237033	34310503	-	3454	Shld2	-0.0186932	2.93568	0.0239703	0.877435	0.953657
f_vs_m	14661	chr14	34310727	34345033	+	3158	Glud1	0.0612712	7.10144	0.669106	0.416323	0.709045
f_vs_m	100041231	chr14	34345055	34345686	+	632	Gm3219	-0.728542	0.986285	13.7452	0.000429899	0.0293794
f_vs_m	20618	chr14	34370274	34374669	-	732	Sncg	0.265941	0.981372	0.940178	0.335063	0.644692
f_vs_m	105450	chr14	34375504	34404287	+	3935	Mmrn2	0.14104	6.04482	1.56306	0.215657	0.52125
f_vs_m	12166	chr14	34411068	34460615	-	5332	Bmpr1a	0.12369	7.48311	1.43495	0.235267	0.544094
f_vs_m	24131	chr14	34526699	34588681	-	6016	Ldb3	-0.0939875	9.34076	0.764906	0.384987	0.683977
f_vs_m	30044	chr14	34590618	34600142	-	2869	Opn4	-0.306907	1.74253	2.39164	0.126825	0.405062
f_vs_m	218914	chr14	34673928	34746217	+	4585	Wapl	0.057115	6.74102	0.581389	0.4485	0.73168
f_vs_m	14803	chr14	34820136	35581115	+	3428	Grid1	-0.436955	-0.346913	1.50455	0.223526	0.529467
f_vs_m	72972	chr14	36874936	36968764	-	7540	Ccser2	0.0473423	7.09614	0.264257	0.608937	0.830903
f_vs_m	170677	chr14	37077849	37098311	-	4304	Cdhr1	0.155334	-0.545463	0.170317	0.680726	0.867813
f_vs_m	66092	chr14	37120444	37135322	-	3081	Ghitm	-0.0546936	8.36162	0.30755	0.581072	0.814984
f_vs_m	328381	chr14	40815868	40892965	-	1296	Sh2d4b	-0.26363	0.351996	1.10106	0.297142	0.60877
f_vs_m	52588	chr14	40906444	40966807	-	2476	Tspan14	0.0148316	4.64845	0.0206651	0.886136	0.957674
f_vs_m	70564	chr14	40993740	41013775	-	1537	Prxl2a	0.136942	4.97815	0.639043	0.427134	0.717552
f_vs_m	11720	chr14	41105381	41124412	+	3208	Mat1a	0.78443	1.88275	1.94118	0.16829	0.461877
f_vs_m	20387	chr14	41131788	41136373	+	2775	Sftpa1	-1.5042	1.56892	0.884631	0.349927	0.656524
f_vs_m	100042055	chr14	42792568	42797935	-	847	Gm10377	-1.26878	-0.981011	3.65426	0.0653165	0.298001
f_vs_m	100042130	chr14	43010473	43015568	-	555	Gm10376	-1.5416	-1.34031	4.86035	0.0360073	0.224994
f_vs_m	100041106	chr14	43120933	43150222	-	1566	Gm3141	-0.0544465	3.6036	0.21409	0.645117	0.849365
f_vs_m	71826	chr14	43342384	43347811	-	883	1700001F09Rik	-1.69728	-0.835257	6.95004	0.0129087	0.141578
f_vs_m	100042342	chr14	43602627	43608013	-	836	Gm10375	-1.11694	-0.929836	2.56952	0.121333	0.3971
f_vs_m	70561	chr14	45134448	45219394	-	4028	Txndc16	0.11325	4.73568	1.31905	0.254933	0.565224
f_vs_m	70713	chr14	45219717	45280976	+	2444	Gpr137c	0.137837	1.70373	0.364824	0.54791	0.797732
f_vs_m	50527	chr14	45283087	45318572	-	4418	Ero1a	0.179286	5.11968	4.49706	0.0377383	0.230392
f_vs_m	67089	chr14	45329824	45349071	+	1564	Psmc6	-0.148972	7.07916	1.87939	0.175073	0.469821
f_vs_m	100504523	chr14	45346738	45349073	-	569	Gm20266	-0.584037	0.83943	2.62231	0.112654	0.384213
f_vs_m	56291	chr14	45351186	45376884	+	4258	Styx	0.164956	4.9757	2.71793	0.104008	0.37188
f_vs_m	54342	chr14	45376421	45388796	-	2536	Gnpnat1	-0.00633419	4.09219	0.00281909	0.957818	0.984966
f_vs_m	218952	chr14	45458792	45530065	-	3243	Fermt2	-0.107621	8.03849	1.98646	0.163432	0.456426
f_vs_m	114874	chr14	45593174	45658143	-	5198	Ddhd1	0.269694	4.6117	9.11983	0.00360071	0.0774676
f_vs_m	666834	chr14	45858043	45858546	-	504	Gm8317	-0.227395	3.29349	2.40536	0.126981	0.405062
f_vs_m	218963	chr14	46084027	46084957	+	703	Ubb-ps	-0.183372	8.92762	5.20647	0.0257532	0.193209
f_vs_m	12159	chr14	46383520	46390599	-	1994	Bmp4	0.502213	3.68749	3.04036	0.0865051	0.34334
f_vs_m	72391	chr14	46760541	46771525	+	773	Cdkn3	-0.279828	3.33784	1.87265	0.175564	0.470676
f_vs_m	12793	chr14	46775567	46788357	-	1484	Cnih1	0.073052	5.84705	0.820955	0.368216	0.671566
f_vs_m	63985	chr14	46808149	46822242	-	4171	Gmfb	0.12553	6.12575	1.42299	0.237207	0.545597
f_vs_m	328388	chr14	46829109	46832027	-	2919	Gm10101	-0.135816	-0.491368	0.13874	0.710345	0.881453
f_vs_m	68755	chr14	46832244	46854190	+	1202	Cgrrf1	-0.128059	4.0949	1.26161	0.26544	0.576958
f_vs_m	74480	chr14	46882965	47105817	+	7422	Samd4	0.0603145	6.69753	0.26715	0.606987	0.829565
f_vs_m	14528	chr14	47153895	47189402	-	2764	Gch1	-0.205977	2.69207	2.21354	0.1416	0.426504
f_vs_m	218973	chr14	47240944	47276857	-	4174	Wdhd1	-0.0411773	4.54605	0.0978892	0.755352	0.903306
f_vs_m	67296	chr14	47277143	47291591	+	2154	Socs4	0.124399	4.32349	0.653686	0.421778	0.713394
f_vs_m	218975	chr14	47298314	47323091	+	4493	Mapk1ip1l	0.16812	6.21589	2.78911	0.0996704	0.364797
f_vs_m	16854	chr14	47373860	47386167	+	1406	Lgals3	0.954385	2.41608	5.4791	0.0226287	0.182204
f_vs_m	218977	chr14	47387779	47418407	-	4642	Dlgap5	-0.119611	5.21108	0.554586	0.459108	0.739564
f_vs_m	78938	chr14	47472561	47531962	+	3634	Fbxo34	-0.108663	4.18651	1.40205	0.240654	0.548674
f_vs_m	100504663	chr14	47540893	47568434	-	3451	Atg14	0.00766574	3.5321	0.00406724	0.949344	0.982423
f_vs_m	16709	chr14	47663756	47736564	+	4485	Ktn1	-0.15396	8.62041	3.5773	0.0629879	0.293695
f_vs_m	93834	chr14	48120869	48260883	+	5849	Peli2	0.16297	3.85731	0.904066	0.345269	0.653426
f_vs_m	624367	chr14	48198716	48228413	+	1599	Gm6498	-0.901112	0.588027	10.2529	0.00192642	0.0582402
f_vs_m	218989	chr14	48446352	48515159	+	5218	Tmem260	0.327602	3.95109	10.1292	0.00223172	0.0617328
f_vs_m	100041864	chr14	48695517	48732770	-	684	Gm3552	-0.148093	4.5224	1.44325	0.233672	0.541641
f_vs_m	105504	chr14	49012144	49066667	-	4659	Exoc5	0.0142317	5.87534	0.025836	0.872795	0.951603
f_vs_m	74385	chr14	49066495	49087723	+	3165	Ap5m1	0.107553	3.87935	0.862606	0.356415	0.661692
f_vs_m	70646	chr14	49172227	49191031	+	4597	Naa30	0.0856736	5.0146	1.04822	0.309678	0.619914
f_vs_m	67419	chr14	49682019	49783367	-	2748	Armh4	-0.0733579	6.33278	0.446384	0.506401	0.772882
f_vs_m	100041975	chr14	49971363	49989708	-	219		0.324788	2.82941	4.41806	0.0389037	0.233753
f_vs_m	219022	chr14	50765415	50785518	-	3653	Ttc5	-0.16846	4.5015	2.10775	0.151322	0.440449
f_vs_m	85029	chr14	50807447	50807771	-	325	Rpph1	-0.100934	12.02	0.28851	0.592856	0.821595
f_vs_m	11546	chr14	50807946	50821300	+	1788	Parp2	-0.0544785	4.26848	0.341904	0.560738	0.803483
f_vs_m	21745	chr14	50824061	50870554	-	8163	Tep1	0.099955	4.06372	0.989733	0.323463	0.635736
f_vs_m	546611	chr14	50891389	50893255	-	1602	Klhl33	-0.618796	0.478596	2.70835	0.104648	0.372859
f_vs_m	328399	chr14	50895434	50897479	-	2046	A930018M24Rik	-0.252789	1.39821	0.661453	0.418344	0.710564
f_vs_m	66246	chr14	50915374	50924893	-	1608	Osgep	-0.159644	5.46086	3.42596	0.0686795	0.305759
f_vs_m	11792	chr14	50924949	50927188	+	1307	Apex1	-0.261804	4.5463	6.19075	0.0153885	0.150721
f_vs_m	219024	chr14	50926070	50930849	-	2753	Pip4p1	0.0502807	3.57261	0.246422	0.621266	0.836705
f_vs_m	18950	chr14	50944303	50953412	+	2941	Pnp	0.220905	4.96267	2.41109	0.125367	0.403144
f_vs_m	667034	chr14	50956141	50964749	+	1223	Pnp2	0.273313	1.98938	1.39639	0.241608	0.549462
f_vs_m	11727	chr14	51091077	51102009	+	1275	Ang	0.775039	0.817437	7.49185	0.00771338	0.110461
f_vs_m	58809	chr14	51091077	51106151	+	1996	Rnase4	0.817715	4.69941	9.07984	0.00383573	0.0797866
f_vs_m	278676	chr14	51800046	51826359	+	1461	AY358078	-0.257374	-0.0941361	0.59923	0.441652	0.726483
f_vs_m	52535	chr14	51884842	51891868	+	1623	Mettl17	-0.172421	3.34641	4.04684	0.0483679	0.258226
f_vs_m	29811	chr14	51905271	51913488	-	2157	Ndrg2	-0.153654	8.32761	2.72787	0.103387	0.370558
f_vs_m	268739	chr14	51984833	52006247	+	5643	Arhgef40	0.128026	5.53061	1.00269	0.320364	0.631986
f_vs_m	69890	chr14	52006075	52020733	-	3317	Zfp219	-0.183694	5.15288	2.97681	0.0891727	0.347501
f_vs_m	619301	chr14	52016865	52019787	+	1227	Tmem253	-0.200861	-0.36908	0.477744	0.490944	0.763403
f_vs_m	15381	chr14	52073380	52104028	-	2844	Hnrnpc	-0.165203	7.76921	4.05692	0.0480921	0.258141
f_vs_m	77945	chr14	52110903	52161339	+	5213	Rpgrip1	-0.513531	-0.150532	2.06436	0.154184	0.443979
f_vs_m	114741	chr14	52160419	52197239	-	4491	Supt16	-0.0289867	7.19229	0.106731	0.744936	0.898241
f_vs_m	67772	chr14	52198151	52237572	-	8190	Chd8	0.140899	6.6562	1.89849	0.172927	0.467566
f_vs_m	100217445	chr14	52209786	52209884	-	99	Snord8	-0.453805	1.39609	2.38607	0.126358	0.404967
f_vs_m	76338	chr14	52261759	52279395	-	2756	Rab2b	0.0325186	3.10086	0.0638812	0.801252	0.922598
f_vs_m	268741	chr14	52279146	52295509	+	4458	Tox4	0.0585062	5.50101	0.50742	0.478783	0.754656
f_vs_m	56335	chr14	52294841	52305124	-	2021	Mettl3	-0.0163223	3.90502	0.0238801	0.877665	0.95378
f_vs_m	50524	chr14	52311177	52328670	-	5336	Sall2	0.214727	3.90797	2.82465	0.0975689	0.360843
f_vs_m	100101484	chr14	54220521	54224198	+	927	Trac	0.742734	-0.133876	8.49223	0.00447582	0.0854451
f_vs_m	13135	chr14	54235485	54253929	-	3735	Dad1	0.0151121	5.58962	0.029384	0.864423	0.947894
f_vs_m	105501	chr14	54254129	54269169	+	2749	Abhd4	-0.0197128	5.94848	0.0503262	0.823194	0.931107
f_vs_m	69089	chr14	54360841	54369669	+	2534	Oxa1l	-0.150003	6.25649	3.8292	0.0546229	0.274328
f_vs_m	20540	chr14	54369442	54417702	-	2506	Slc7a7	0.787637	2.57115	13.2664	0.000538241	0.0323615
f_vs_m	68836	chr14	54426909	54429750	+	412	Mrpl52	-0.274287	5.66175	5.0048	0.0286793	0.204254
f_vs_m	17387	chr14	54431604	54441258	+	2597	Mmp14	0.0654639	6.49979	0.203106	0.653762	0.8532
f_vs_m	65107	chr14	54464147	54470292	+	3013	Lrp10	-0.0385549	5.96447	0.187361	0.666541	0.860899
f_vs_m	140743	chr14	54476100	54480434	+	1887	Rem2	0.0227687	0.370509	0.00207991	0.963749	0.98699
f_vs_m	27374	chr14	54507182	54517470	-	2641	Prmt5	-0.155668	5.79097	3.22709	0.0770315	0.324338
f_vs_m	219072	chr14	54541785	54554361	-	1587	Haus4	-0.0763905	3.9251	0.441482	0.508713	0.774304
f_vs_m	16475	chr14	54567469	54577661	-	3503	Ajuba	-0.00261792	4.6432	0.00046617	0.98284	0.993653
f_vs_m	74359	chr14	54583663	54605908	-	2585	4931414P19Rik	0.0173896	2.8274	0.0220715	0.882352	0.9567
f_vs_m	19173	chr14	54614120	54617995	-	871	Psmb5	-0.167771	6.32903	3.757	0.0568896	0.280822
f_vs_m	239096	chr14	54631992	54641364	-	2728	Cdh24	0.0334274	1.69749	0.0230862	0.879608	0.955316
f_vs_m	56215	chr14	54642161	54686931	-	4967	Acin1	-0.105527	7.24153	1.21704	0.273971	0.585477
f_vs_m	75913	chr14	54650511	54655100	+	1461	4930579G18Rik	0.239705	0.251782	0.771749	0.381522	0.682256
f_vs_m	58248	chr14	54686171	54690742	+	1889	1700123O20Rik	0.0248857	3.96996	0.052445	0.819574	0.928946
f_vs_m	50934	chr14	54722215	54781886	-	4034	Slc7a8	0.327934	2.16483	3.65189	0.0603665	0.288443
f_vs_m	239099	chr14	54852736	54864158	-	5827	Homez	-0.137254	2.99432	1.2726	0.263369	0.574871
f_vs_m	105651	chr14	54875597	54877538	-	1852	Ppp1r3e	-0.164542	1.7359	0.685817	0.410584	0.705413
f_vs_m	12050	chr14	54883425	54888234	+	3461	Bcl2l2	0.0218315	4.87326	0.0549577	0.815381	0.927874
f_vs_m	54196	chr14	54894143	54898927	+	1793	Pabpn1	-0.20465	6.27808	4.17351	0.0450804	0.249824
f_vs_m	59049	chr14	54906727	54913132	-	2294	Slc22a17	0.110121	4.20821	0.482933	0.48953	0.762568
f_vs_m	13644	chr14	54916543	54926788	-	3571	Efs	0.0699661	3.64932	0.186398	0.667333	0.861442
f_vs_m	17888	chr14	54941921	54966607	-	6079	Myh6	-0.268034	14.8572	3.33485	0.0723752	0.314133
f_vs_m	791403	chr14	54968787	54974349	+	828	Mhrt	-0.322581	4.96952	1.83562	0.180719	0.478105
f_vs_m	140781	chr14	54970688	54994549	-	6054	Myh7	-0.237233	13.8829	0.760506	0.386697	0.684839
f_vs_m	68966	chr14	55015454	55024138	+	1201	Ngdn	-0.33373	4.62117	10.9865	0.00149755	0.0523822
f_vs_m	239102	chr14	55061658	55092048	-	8725	Zfhx2	0.130828	3.93979	0.570088	0.45302	0.734899
f_vs_m	105663	chr14	55094784	55098995	+	2839	Thtpa	-0.10363	3.82199	1.29724	0.258862	0.570025
f_vs_m	11766	chr14	55098850	55106593	-	2673	Ap1g2	-0.0399473	2.35136	0.064411	0.800445	0.922598
f_vs_m	667952	chr14	55420269	55422933	-	531	Gm8894	-0.163418	5.06971	1.36552	0.246663	0.555599
f_vs_m	28200	chr14	55478758	55490340	+	1658	Dhrs4	-0.431238	5.37598	32.2785	3.3107819045349e-07	0.000489544
f_vs_m	268747	chr14	55491093	55508264	+	4598	Carmil3	-0.0899138	2.44617	0.420148	0.519109	0.781298
f_vs_m	74551	chr14	55540266	55550017	+	3400	Pck2	0.0655162	4.46366	0.419422	0.519486	0.781434
f_vs_m	28199	chr14	55560029	55570065	+	2703	Dcaf11	-0.217713	6.31171	6.07292	0.0163538	0.155071
f_vs_m	68680	chr14	55575674	55576952	+	912	Fitm1	-0.344724	5.32802	8.69407	0.00441896	0.0848576
f_vs_m	19186	chr14	55578494	55581527	+	977	Psme1	-0.300225	6.91869	9.77832	0.00263168	0.0675145
f_vs_m	85308	chr14	55581524	55585254	-	805	Emc9	-0.385314	3.44777	7.78929	0.00687863	0.103786
f_vs_m	19188	chr14	55587440	55591101	-	977	Psme2	-0.173937	5.43773	2.74811	0.102142	0.368748
f_vs_m	268749	chr14	55591790	55603671	+	3381	Rnf31	-0.111223	4.10899	1.72509	0.193615	0.495928
f_vs_m	16391	chr14	55603985	55610030	+	2688	Irf9	0.0333072	3.82814	0.0600894	0.80712	0.924811
f_vs_m	56739	chr14	55618166	55625395	+	2055	Rec8	-0.0736887	2.41084	0.138697	0.710529	0.881453
f_vs_m	75751	chr14	55625629	55635678	-	3611	Ipo4	-0.0775473	5.5483	0.65655	0.420709	0.712723
f_vs_m	74140	chr14	55635966	55643806	-	2516	Tm9sf1	0.0255272	5.39314	0.0926993	0.761737	0.905754
f_vs_m	100861981	chr14	55640777	55662625	+	382		-0.481562	0.330458	3.5122	0.0632098	0.294012
f_vs_m	67881	chr14	55657879	55660508	-	1802	Mdp1	-0.207566	5.60855	5.8593	0.0182702	0.164416
f_vs_m	18002	chr14	55662267	55671906	-	602	Nedd8	-0.477545	6.32787	18.6505	5.42529571571128e-05	0.0111623
f_vs_m	105446	chr14	55672235	55678751	+	1544	Gmpr2	0.00281238	4.1672	0.000827201	0.977142	0.991467
f_vs_m	28113	chr14	55679080	55681817	-	1739	Tinf2	-0.0695984	3.86171	0.556705	0.458254	0.738629
f_vs_m	21816	chr14	55700009	55713492	-	3006	Tgm1	-0.374895	0.160257	0.463344	0.497981	0.768135
f_vs_m	56187	chr14	55715877	55722176	-	2547	Rabggta	-0.114765	3.38845	1.48197	0.22783	0.534594
f_vs_m	52585	chr14	55739020	55745684	-	1471	Dhrs1	-0.127018	4.60644	2.34303	0.130652	0.410535
f_vs_m	67842	chr14	55745693	55755634	+	3828	Nop9	-0.0765112	4.48255	0.801777	0.373837	0.676283
f_vs_m	12684	chr14	55754052	55758424	-	1176	Cideb	-0.305444	0.487937	1.58247	0.212864	0.517308
f_vs_m	104110	chr14	55769092	55784019	-	3395	Adcy4	0.0778756	4.27161	0.527786	0.470123	0.748049
f_vs_m	56532	chr14	55784995	55788857	-	1965	Ripk3	-0.0358261	2.63547	0.0375658	0.846903	0.941164
f_vs_m	73181	chr14	55824795	55833943	+	4019	Nfatc4	0.242532	3.30025	0.829087	0.36618	0.669398
f_vs_m	277154	chr14	55854115	55874736	+	7413	Nynrin	0.182114	6.40974	2.05495	0.156478	0.446982
f_vs_m	56410	chr14	55878920	55884256	-	4723	Cbln3	-0.110159	-0.429983	0.100295	0.752204	0.901459
f_vs_m	219094	chr14	55884969	55896781	+	3876	Khnyn	-0.0111798	4.43417	0.00886294	0.925282	0.97353
f_vs_m	654795	chr14	55897285	55900232	-	1227	Sdr39u1	-0.0811777	4.65235	0.711872	0.401889	0.698294
f_vs_m	17228	chr14	55941451	55944661	-	1076	Cma1	-0.113655	1.80198	0.187979	0.666046	0.8606
f_vs_m	545056	chr14	56010292	56011480	-	1189	Gm5801	-0.100474	2.65396	0.664212	0.417857	0.710108
f_vs_m	17227	chr14	56059744	56062310	-	990	Mcpt4	-0.245878	0.697105	0.632326	0.428713	0.718276
f_vs_m	192113	chr14	56365068	56388551	+	3951	Atp12a	-0.918853	-1.10763	1.05635	0.307539	0.618308
f_vs_m	30054	chr14	56402697	56525032	+	5148	Rnf17	-0.368807	1.72241	2.90115	0.0925309	0.354371
f_vs_m	219103	chr14	56526761	56571846	-	4363	Cenpj	-0.134036	4.2925	1.21175	0.275009	0.586318
f_vs_m	328417	chr14	56575619	56659798	+	6391	Parp4	0.212301	5.2473	2.83727	0.0968596	0.36018
f_vs_m	75339	chr14	56668248	56697430	+	2939	Mphosph8	-0.153468	5.69573	2.44393	0.12279	0.399836
f_vs_m	100503823	chr14	56696275	56701000	-	2171	Gm16973	-0.249729	1.58615	2.30431	0.133742	0.414325
f_vs_m	66645	chr14	56722449	56778316	-	2375	Pspc1	-0.203692	5.78519	7.16484	0.00938085	0.121481
f_vs_m	219105	chr14	56790585	56811716	-	5541	Zmym5	0.085687	4.97004	0.930248	0.338339	0.647346
f_vs_m	100503842	chr14	56811770	56812994	+	1225	2410022M11Rik	0.158122	1.43389	0.595008	0.443142	0.727607
f_vs_m	76007	chr14	56887795	56962579	+	6876	Zmym2	0.062367	6.45055	0.37716	0.54125	0.795039
f_vs_m	14611	chr14	57035660	57057945	-	1411	Gja3	-0.274102	3.43762	3.1511	0.0803003	0.3306
f_vs_m	68631	chr14	57275034	57398483	-	1410	Cryl1	-0.0792698	2.53285	0.244095	0.622909	0.8373
f_vs_m	668090	chr14	57363399	57363790	+	392	Gm8971	-0.383109	4.09121	6.2237	0.0151407	0.150009
f_vs_m	21821	chr14	57424071	57517936	+	3079	Ift88	0.0192154	3.44172	0.026624	0.870887	0.950592
f_vs_m	239114	chr14	57524829	57543166	+	1222	Il17d	0.022277	1.8187	0.0093197	0.923335	0.972702
f_vs_m	68043	chr14	57549598	57571569	-	836	Eef1akmt1	-0.263872	3.88712	5.57676	0.0211807	0.175499
f_vs_m	57258	chr14	57582271	57664956	-	3456	Xpo4	0.133282	4.61546	0.999476	0.321111	0.633075
f_vs_m	50523	chr14	57689662	57746123	-	5554	Lats2	0.0179374	6.19762	0.0384151	0.845218	0.940576
f_vs_m	20220	chr14	57798189	57804980	+	3458	Sap18	-0.191174	6.22766	6.9653	0.0103704	0.127397
f_vs_m	219114	chr14	57806561	57826163	-	2260	Ska3	0.0644939	3.39956	0.202077	0.654301	0.853587
f_vs_m	67840	chr14	57826239	57828745	+	2321	Mrpl57	-0.245656	4.74489	6.85542	0.0109627	0.130609
f_vs_m	75965	chr14	57832702	57890262	-	5173	Zdhhc20	-0.00511796	5.28841	0.00194598	0.964948	0.987348
f_vs_m	68514	chr14	57916280	57999262	-	2310	Micu2	-0.126379	6.61193	2.49602	0.118942	0.393542
f_vs_m	14180	chr14	58072686	58112720	+	4139	Fgf9	-0.197062	3.02727	2.06493	0.155475	0.44576
f_vs_m	71330	chr14	59201228	59237265	+	3903	Rcbtb1	0.0857324	4.5604	0.400419	0.529073	0.786738
f_vs_m	236451	chr14	59320964	59341330	-	1163	Phf11b	0.13626	-0.0933097	0.148664	0.700708	0.876669
f_vs_m	219132	chr14	59347407	59365490	-	2686	Phf11d	-0.108008	2.35692	0.221065	0.639713	0.847045
f_vs_m	628705	chr14	59380833	59393512	-	1590	Phf11c	-0.58926	0.566011	6.49454	0.0130937	0.142134
f_vs_m	239122	chr14	59402011	59440877	-	3034	Setdb2	0.0426318	2.88353	0.0981146	0.755097	0.903306
f_vs_m	69008	chr14	59440981	59548903	+	3037	Cab39l	0.198343	4.59107	2.94164	0.0910431	0.351349
f_vs_m	71891	chr14	59559388	59597959	-	4128	Cdadc1	-0.0621839	4.84699	0.431874	0.513369	0.778029
f_vs_m	219134	chr14	59625281	59631660	+	3146	Shisa2	0.63513	3.52429	6.77388	0.0115671	0.133621
f_vs_m	50769	chr14	59647741	60086834	-	3685	Atp8a2	0.132882	3.04175	0.87639	0.352627	0.658727
f_vs_m	71844	chr14	60219468	60251378	-	2394	Nup58	-0.00533315	5.35317	0.00280702	0.957908	0.984966
f_vs_m	219135	chr14	60265205	60302371	+	3837	Mtmr6	0.133534	5.38624	1.94742	0.167569	0.461409
f_vs_m	72125	chr14	60378286	60381003	+	2718	Amer2	-1.071	-0.53424	7.00179	0.00959262	0.123047
f_vs_m	219140	chr14	60634729	60764556	+	7517	Spata13	0.0454861	5.74755	0.123105	0.726827	0.889194
f_vs_m	239126	chr14	60768134	60780869	+	1903	C1qtnf9	-0.596158	4.18991	11.9367	0.000916901	0.0414972
f_vs_m	70478	chr14	60784566	60905481	+	3582	Mipep	-0.137298	5.7631	2.83857	0.0967756	0.36018
f_vs_m	29820	chr14	60963834	61046855	-	4777	Tnfrsf19	-0.0389229	4.36592	0.0587395	0.809259	0.925195
f_vs_m	50720	chr14	61138457	61240693	+	3343	Sacs	-0.0668354	4.42053	0.103697	0.748553	0.900003
f_vs_m	24053	chr14	61219115	61258490	-	3515	Sgcg	-0.216033	6.71928	1.74726	0.190715	0.492201
f_vs_m	68177	chr14	61339763	61360445	-	2077	Ebpl	0.12636	2.48405	0.94244	0.335182	0.644692
f_vs_m	16648	chr14	61365186	61439947	-	4167	Kpna3	-0.0759537	6.24731	0.695951	0.407173	0.702607
f_vs_m	66674	chr14	61534305	61556886	-	1690	Spryd7	-0.108306	4.82416	1.06884	0.305002	0.616119
f_vs_m	66597	chr14	61598226	61605946	+	1699	Trim13	-0.189345	2.99492	1.5838	0.212668	0.517123
f_vs_m	668253	chr14	61602836	61682373	-	1694	Dleu2	-0.333961	2.13072	3.2307	0.0768995	0.32395
f_vs_m	100504051	chr14	61628602	61630414	-	1237		-0.165321	1.20578	0.413615	0.522321	0.783433
f_vs_m	67153	chr14	62332105	62372992	+	1457	Rnaseh2b	-0.0376308	4.50067	0.110644	0.740471	0.895726
f_vs_m	629059	chr14	62555737	62608485	+	3557	Fam124a	0.325889	2.76485	5.58677	0.0210807	0.175125
f_vs_m	319433	chr14	62663667	62692243	+	1402	Serpine3	0.210464	-0.718888	0.222239	0.638332	0.846397
f_vs_m	18130	chr14	62676325	62761112	-	4998	Ints6	0.0184774	4.80233	0.0334081	0.855535	0.944547
f_vs_m	268752	chr14	62837690	62956886	+	2011	Wdfy2	0.13546	2.81296	0.783365	0.379349	0.6807
f_vs_m	72609	chr14	63055073	63058149	+	1746	2700070H01Rik	-0.957773	0.146869	10.4959	0.0016134	0.0536805
f_vs_m	13030	chr14	63122462	63145923	+	4743	Ctsb	0.0339885	8.0339	0.242975	0.623711	0.837814
f_vs_m	14137	chr14	63145150	63177793	-	2863	Fdft1	-0.164411	5.36356	3.47884	0.0666299	0.301689
f_vs_m	382913	chr14	63182445	63193525	-	1914	Neil2	-0.0788683	-0.0986896	0.0921788	0.762178	0.905873
f_vs_m	14463	chr14	63198915	63245260	-	3393	Gata4	-0.107218	7.42908	0.993377	0.322579	0.635045
f_vs_m	12143	chr14	63372837	63417187	-	2475	Blk	-0.40206	-0.0289829	1.61079	0.206887	0.510779
f_vs_m	219148	chr14	63436394	63465502	+	4235	Fam167a	0.594701	1.34278	6.96056	0.0103637	0.127397
f_vs_m	210376	chr14	63523610	63543953	-	2408	Mtmr9	0.129414	4.62445	1.14968	0.287544	0.598683
f_vs_m	219149	chr14	63606530	63820411	+	2538	Xkr6	-0.101371	-0.194574	0.120781	0.72902	0.89007
f_vs_m	72400	chr14	63860312	63919859	+	1351	Pinx1	-0.216517	3.20825	3.19943	0.078271	0.326933
f_vs_m	20680	chr14	63943706	63950732	+	3266	Sox7	-0.00804574	4.91152	0.00374125	0.951414	0.982958
f_vs_m	110265	chr14	64122621	64455903	-	1937	Msra	-0.256133	4.49002	6.60451	0.0124512	0.138807
f_vs_m	16554	chr14	64652531	64806296	+	5603	Kif13b	0.0915841	4.20231	0.502587	0.480877	0.756427
f_vs_m	219150	chr14	64822218	64949847	-	2931	Hmbox1	0.0259917	4.96311	0.0285993	0.866247	0.948533
f_vs_m	210925	chr14	64950045	65039835	+	2709	Ints9	-0.131491	3.81455	1.70186	0.196605	0.498873
f_vs_m	54616	chr14	65052059	65098106	-	5978	Extl3	-0.00259268	6.79916	0.000721824	0.978648	0.992188
f_vs_m	14365	chr14	65192441	65262463	-	12742	Fzd3	0.29769	4.74389	7.19501	0.00923749	0.120294
f_vs_m	50759	chr14	65266701	65321502	+	1229	Fbxo16	-0.146967	1.61284	0.828117	0.365741	0.66917
f_vs_m	380912	chr14	65358676	65398930	+	4229	Zfp395	0.00455489	5.36646	0.00139912	0.970276	0.98888
f_vs_m	74195	chr14	65530446	65593112	-	3042	Elp3	-0.0707461	6.03629	1.05198	0.308816	0.619652
f_vs_m	71145	chr14	65666403	65764826	+	5596	Scara5	0.0246131	3.74867	0.010557	0.918499	0.97055
f_vs_m	52033	chr14	65805911	65817822	+	1646	Pbk	-0.0479953	4.60376	0.079869	0.77835	0.91262
f_vs_m	71988	chr14	65819027	65833969	-	2899	Esco2	-0.0167457	4.71024	0.0105427	0.918517	0.97055
f_vs_m	67179	chr14	65837302	65866604	+	2227	Ccdc25	-0.290761	5.1671	12.5018	0.000751274	0.0371413
f_vs_m	219151	chr14	65919395	65953744	-	3405	Scara3	0.849243	3.02549	8.12966	0.00599548	0.0996992
f_vs_m	12759	chr14	65968483	65981545	+	1808	Clu	0.45198	7.52394	8.79626	0.00425649	0.0832834
f_vs_m	268756	chr14	65986787	66009210	-	2265	Gulo	0.53114	-0.340311	0.598039	0.441626	0.726483
f_vs_m	13850	chr14	66084377	66124500	-	2035	Ephx2	-0.119707	7.16306	1.323	0.254229	0.564663
f_vs_m	110902	chr14	66140960	66152948	+	3527	Chrna2	-0.787229	-0.0917378	3.53312	0.0645141	0.29667
f_vs_m	19229	chr14	66153257	66281052	-	4034	Ptk2b	0.304248	4.54562	3.42885	0.0687655	0.305888
f_vs_m	66854	chr14	66297025	66311424	+	3684	Trim35	-0.0475309	7.37334	0.359509	0.550843	0.799055
f_vs_m	56471	chr14	66344375	66361680	+	1232	Stmn4	-0.368412	0.542328	2.30149	0.132975	0.413228
f_vs_m	11549	chr14	66635258	66733329	+	4137	Adra1a	0.13509	2.17336	0.269449	0.604726	0.82827
f_vs_m	12934	chr14	66802864	66868600	-	4432	Dpysl2	0.164032	7.09627	1.75098	0.190347	0.491739
f_vs_m	432870	chr14	66868850	66871005	+	2156	Gm5464	-0.240243	-0.573778	0.430825	0.513083	0.778008
f_vs_m	239157	chr14	66911208	66920061	+	4518	Pnma2	-0.135	-0.146545	0.178295	0.673697	0.865256
f_vs_m	12177	chr14	66985240	67008877	-	3237	Bnip3l	-0.112309	7.00596	1.43071	0.235952	0.544584
f_vs_m	71978	chr14	67014056	67072471	-	4037	Ppp2r2a	-0.0658202	6.36675	0.784233	0.379083	0.680625
f_vs_m	13592	chr14	67233292	67429767	+	4342	Ebf2	0.177416	2.49034	0.52653	0.470752	0.748648
f_vs_m	108912	chr14	67676354	67715841	-	3932	Cdca2	-0.00844257	4.8233	0.00377649	0.95118	0.982958
f_vs_m	105440	chr14	67716098	67742310	+	3307	Kctd9	-0.108759	5.45866	1.84442	0.179084	0.47556
f_vs_m	68813	chr14	67751928	67933572	-	10335	Dock5	0.151124	4.4819	1.01649	0.317126	0.628801
f_vs_m	18039	chr14	68083884	68087745	+	2009	Nefl	0.697705	1.7999	3.16188	0.0797764	0.329414
f_vs_m	18040	chr14	68119545	68125004	-	3230	Nefm	-0.148051	0.549332	0.199443	0.65645	0.854878
f_vs_m	58860	chr14	68563387	68582072	-	2412	Adamdec1	-0.628773	-0.507671	2.00769	0.159929	0.450901
f_vs_m	20855	chr14	69029289	69041401	+	3743	Stc1	0.263155	2.71122	3.26198	0.0754665	0.321241
f_vs_m	67712	chr14	69241851	69285103	-	4162	Slc25a37	-0.0802439	5.77533	0.0974662	0.756027	0.903732
f_vs_m	67464	chr14	69337151	69366742	+	3084	Entpd4	0.162709	6.31908	2.26983	0.136712	0.418998
f_vs_m	100504489	chr14	69364007	69366690	-	1650		0.169215	1.88824	0.902977	0.345443	0.653502
f_vs_m	100862072	chr14	69390793	69478949	+	2421	Gm21451	0.000659518	6.34326	1.78252768432498e-05	0.996645	0.998671
f_vs_m	100862085	chr14	69488866	69503440	-	633	Gm16867	-0.317942	2.26539	2.32283	0.132206	0.412198
f_vs_m	100504453	chr14	69495851	69500390	-	4540	Gm20236	-0.0885392	1.1657	0.106715	0.744741	0.898139
f_vs_m	100862375	chr14	69555401	69585613	+	3734	Entpd4b	0.138135	6.59377	2.67293	0.106856	0.375768
f_vs_m	94352	chr14	69609476	69695834	+	5180	Loxl2	0.0302497	7.52243	0.0526223	0.819282	0.928927
f_vs_m	791405	chr14	69654835	69658661	-	3827	Gm10002	-0.674611	-0.0975001	5.05564	0.0266143	0.196051
f_vs_m	71843	chr14	69697304	69707580	-	1725	R3hcc1	-0.485119	4.90641	33.0889	2.50945849001063e-07	0.000408163
f_vs_m	105513	chr14	69716979	69732570	-	2706	Chmp7	-0.160463	5.8575	4.67281	0.0342957	0.220574
f_vs_m	21933	chr14	69767472	69784411	+	3179	Tnfrsf10b	-0.117241	2.5876	0.694765	0.407565	0.702836
f_vs_m	246710	chr14	69784990	69805545	-	5231	Rhobtb2	-0.137331	5.26251	1.94345	0.167996	0.461642
f_vs_m	13655	chr14	70077445	70080157	+	1416	Egr3	0.138819	-0.474265	0.182723	0.670061	0.863022
f_vs_m	57784	chr14	70100145	70138206	+	1727	Bin3	-0.277932	3.46076	5.4058	0.0231714	0.184274
f_vs_m	219158	chr14	70138168	70153791	-	3705	Ccar2	-0.0768977	5.5895	0.631232	0.429768	0.719347
f_vs_m	268759	chr14	70154405	70159502	-	1986	9930012K11Rik	0.0555436	1.93867	0.0564925	0.81282	0.926715
f_vs_m	213019	chr14	70164218	70177672	-	1651	Pdlim2	0.329683	2.82903	1.18434	0.280839	0.592805
f_vs_m	20410	chr14	70180468	70207637	-	2914	Sorbs3	0.209795	5.22333	1.95473	0.166956	0.460791
f_vs_m	19057	chr14	70217898	70289449	-	1948	Ppp3cc	-0.152244	4.00786	1.73437	0.192437	0.494079
f_vs_m	213053	chr14	70303467	70351424	-	5208	Slc39a14	0.00588246	4.92272	0.00307128	0.955973	0.984176
f_vs_m	67065	chr14	70438748	70443471	-	2156	Polr3d	-0.223408	4.71819	5.60626	0.0208531	0.174204
f_vs_m	105653	chr14	70457517	70468824	+	2789	Phyhip	-0.524	3.33604	8.20107	0.00547883	0.0952064
f_vs_m	12153	chr14	70474555	70520260	-	4454	Bmp1	0.124713	5.5839	0.873076	0.353577	0.659283
f_vs_m	20389	chr14	70520941	70524081	-	804	Sftpc	-1.38588	6.09434	0.215942	0.644213	0.849009
f_vs_m	213469	chr14	70530821	70538324	+	3181	Lgi3	-0.0669299	2.43729	0.0244722	0.876122	0.952979
f_vs_m	72549	chr14	70545251	70548935	+	1670	Reep4	0.0402659	3.32884	0.0995807	0.753327	0.902142
f_vs_m	15460	chr14	70554056	70573543	+	5482	Hr	-0.126375	3.62608	0.15381	0.696367	0.874636
f_vs_m	213484	chr14	70577847	70582571	+	3716	Nudt18	0.234197	2.61135	2.62262	0.110177	0.380353
f_vs_m	239170	chr14	70583295	70599835	-	4034	Fhip2b	-0.152319	4.64189	2.0537	0.156585	0.447208
f_vs_m	13829	chr14	70602184	70636048	-	4910	Dmtn	0.277094	3.00773	1.67814	0.199926	0.502965
f_vs_m	65246	chr14	70654246	70766628	-	15118	Xpo7	0.111338	6.14474	1.02075	0.316051	0.627205
f_vs_m	13449	chr14	70774381	70778494	+	1717	Dok2	-0.0497861	1.03547	0.0477629	0.827674	0.932394
f_vs_m	14586	chr14	70890130	70979838	+	3462	Gfra2	0.195362	2.20317	0.359898	0.550792	0.799055
f_vs_m	319448	chr14	72537953	72710003	-	6136	Fndc3a	0.306604	5.43463	6.4449	0.013507	0.143479
f_vs_m	668489	chr14	73025603	73026890	+	1288	Gm9199	0.0315924	-0.201965	0.0125007	0.911362	0.96729
f_vs_m	105670	chr14	73142510	73184055	+	3857	Rcbtb2	-0.0250186	5.73125	0.0694354	0.792986	0.919704
f_vs_m	19645	chr14	73195502	73325791	-	4625	Rb1	0.2364	4.4886	5.75938	0.0192474	0.167671
f_vs_m	67168	chr14	73237891	73240358	+	2468	Lpar6	0.0444242	3.33634	0.107966	0.743517	0.897622
f_vs_m	16432	chr14	73362231	73385271	-	1773	Itm2b	-0.0179327	8.46	0.0489497	0.825588	0.931737
f_vs_m	100504566	chr14	73372861	73375780	-	2920	Gm20290	0.398994	0.319511	2.05789	0.155159	0.445249
f_vs_m	67381	chr14	73510049	73518545	+	1304	Med4	-0.175576	4.75575	4.00901	0.0493942	0.26042
f_vs_m	214254	chr14	73519864	73548242	-	2592	Nudt15	-0.116506	2.42879	0.815683	0.369753	0.672787
f_vs_m	20916	chr14	73552786	73596142	+	2108	Sucla2	-0.19596	8.4641	3.09432	0.0832265	0.336815
f_vs_m	100503116	chr14	73953902	73960978	+	767		-0.329292	4.68245	2.08035	0.151857	0.441122
f_vs_m	15558	chr14	74640840	74706859	+	2971	Htr2a	-0.123682	0.185307	0.184464	0.668861	0.86241
f_vs_m	13885	chr14	74732345	74750443	+	1618	Esd	-0.0976613	6.64084	0.952478	0.332673	0.642939
f_vs_m	380916	chr14	74754673	74947877	-	4707	Lrch1	0.0183013	4.57949	0.0380881	0.845869	0.94098
f_vs_m	271221	chr14	75016027	75052532	+	2651	Rubcnl	-0.154537	0.895165	0.445383	0.506855	0.772923
f_vs_m	18826	chr14	75131123	75230842	+	4337	Lcp1	0.145108	4.89603	1.21836	0.273728	0.585199
f_vs_m	67302	chr14	75284373	75344426	+	6151	Zc3h13	-0.148605	6.25948	1.6337	0.205693	0.509611
f_vs_m	338337	chr14	75702351	75754493	-	4222	Cog3	0.0498293	4.90608	0.389549	0.5347	0.790667
f_vs_m	67554	chr14	75761999	75787037	-	1706	Slc25a30	-0.18321	3.73795	2.25383	0.138084	0.421467
f_vs_m	100043189	chr14	75842918	75844964	-	1363	Gm4285	0.0976478	0.70086	0.196524	0.658978	0.856435
f_vs_m	22070	chr14	75845256	75848303	+	894	Tpt1	-0.232217	10.9923	4.87449	0.0307562	0.210277
f_vs_m	100038852	chr14	75847251	75848297	-	313	Gm1974	-0.564227	-0.268266	2.31646	0.132264	0.412198
f_vs_m	100303751	chr14	75847923	75848034	+	112	Snora31	-0.268859	1.94699	0.817785	0.369252	0.672626
f_vs_m	68705	chr14	75896937	76010865	-	1467	Gtf2f2	-0.300522	4.74017	6.97761	0.0103076	0.127396
f_vs_m	668504	chr14	75930539	75931539	-	1001	Gm9209	0.404535	-0.455884	2.12174	0.149269	0.436901
f_vs_m	67467	chr14	76086232	76110815	-	5448	Gpalpp1	0.0277361	5.12182	0.0891277	0.766232	0.907484
f_vs_m	27275	chr14	76110891	76137379	+	3974	Nufip1	-0.0811603	3.68121	0.520201	0.473315	0.750233
f_vs_m	21807	chr14	76415821	76507766	+	5160	Tsc22d1	0.00315433	7.75284	0.00130092	0.971337	0.989652
f_vs_m	100503222	chr14	76437696	76441628	+	1966		0.11045	2.11718	0.280555	0.598096	0.82399
f_vs_m	72661	chr14	76532812	76556889	-	1039	Serp2	-0.0651987	1.44513	0.0920396	0.762372	0.905936
f_vs_m	210808	chr14	77024201	77036617	-	2419	Lacc1	-0.00816416	2.46036	0.00246871	0.960523	0.985742
f_vs_m	108811	chr14	77036772	77112204	+	1721	Ccdc122	-0.180672	1.16287	0.647602	0.423862	0.714425
f_vs_m	239188	chr14	77156763	77721763	+	3555	Enox1	-0.117324	1.65315	0.412525	0.522884	0.783628
f_vs_m	100043755	chr14	77251801	77252314	-	514	Gm10132	-0.449879	7.91378	13.8997	0.00040404	0.0291191
f_vs_m	66148	chr14	77826217	77874917	-	648	Dnajc15	-0.1584	5.54284	2.27186	0.136541	0.418788
f_vs_m	108670	chr14	77904239	78002656	+	2322	Epsti1	0.20673	0.710721	0.467309	0.496591	0.766978
f_vs_m	219181	chr14	78492246	78536860	-	9416	Akap11	0.187203	6.79678	3.39632	0.0698583	0.308511
f_vs_m	380921	chr14	78569609	78725089	-	4161	Dgkh	0.0716466	3.27687	0.17667	0.675632	0.865928
f_vs_m	219189	chr14	78849178	79202310	+	7195	Vwa8	-0.0856472	7.4817	0.623952	0.432427	0.721303
f_vs_m	66214	chr14	79288750	79301635	-	914	Rgcc	-0.0125614	4.14926	0.00383939	0.950794	0.982881
f_vs_m	66897	chr14	79334507	79390668	-	3875	Naa16	-0.115121	3.56237	0.847998	0.360495	0.664724
f_vs_m	211253	chr14	79397772	79423650	+	1862	Mtrf1	-0.300366	3.4911	6.7994	0.0112796	0.132215
f_vs_m	211255	chr14	79426511	79431039	+	4529	Kbtbd7	-0.0763029	4.08419	0.75132	0.389218	0.686534
f_vs_m	432879	chr14	79451835	79454816	+	2982	Kbtbd6	-0.273468	1.85871	2.37388	0.128133	0.407053
f_vs_m	22380	chr14	79459937	79481268	-	3452	Wbp4	-0.237236	5.21874	7.33948	0.00859556	0.116022
f_vs_m	13709	chr14	79481194	79582476	+	4217	Elf1	0.189455	4.78012	2.84061	0.0966591	0.36018
f_vs_m	67955	chr14	79587691	79629755	+	1951	Sugt1	-0.127575	6.10688	1.85832	0.177477	0.473379
f_vs_m	16840	chr14	79637690	79662170	-	1436	Cnmd	0.202171	0.15055	0.368483	0.545461	0.797047
f_vs_m	100038734	chr14	79860521	79869176	-	3389	Gm10845	-0.2362	-1.53231	0.120454	0.729823	0.890711
f_vs_m	380924	chr14	80000302	80021930	+	1640	Olfm4	-0.880532	-0.496075	5.34415	0.0240254	0.187062
f_vs_m	219228	chr14	84443563	84537060	+	9509	Pcdh17	-0.351456	4.23897	2.10923	0.15175	0.441039
f_vs_m	56419	chr14	86656323	87141114	-	3516	Diaph3	0.150339	5.07866	0.80853	0.371937	0.674572
f_vs_m	219249	chr14	87416583	87545508	+	6139	Tdrd3	-0.00195827	5.38004	0.000721774	0.978648	0.992188
f_vs_m	219257	chr14	88464747	88471396	-	5237	Pcdh20	0.331802	1.07369	1.11568	0.294264	0.605848
f_vs_m	328451	chr14	89896224	89899447	+	3224	Gm5088	-0.0890611	1.937	0.213558	0.645482	0.849485
f_vs_m	211712	chr14	93013701	93888732	-	5525	Pcdh9	-0.0191318	1.29978	0.010426	0.918985	0.970683
f_vs_m	13134	chr14	97786847	98169543	-	5225	Dach1	-0.19452	4.20593	1.81013	0.183147	0.482098
f_vs_m	76789	chr14	99034544	99046136	-	2256	Mzt1	0.0953217	5.52204	0.922435	0.340362	0.649375
f_vs_m	77744	chr14	99046377	99074107	+	2293	Bora	0.0751228	3.66296	0.261965	0.610433	0.831549
f_vs_m	72662	chr14	99076634	99099770	-	3722	Dis3	-0.0693232	5.30602	0.579463	0.44925	0.732125
f_vs_m	52023	chr14	99099433	99254493	+	4230	Pibf1	-0.0687594	4.44475	0.434502	0.512095	0.777609
f_vs_m	12224	chr14	99298691	99313412	+	1728	Klf5	0.395542	1.76277	0.916261	0.342262	0.651247
f_vs_m	16597	chr14	99870632	100149796	-	5742	Klf12	0.0179906	3.89118	0.0146066	0.904173	0.964862
f_vs_m	210789	chr14	101442360	101609191	-	6641	Tbc1d4	0.0493955	5.9579	0.20435	0.652723	0.852526
f_vs_m	100502869	chr14	101467121	101469892	-	2500	Gm19422	0.0992664	0.606323	0.143807	0.705732	0.87932
f_vs_m	66200	chr14	101633766	101640471	-	875	Commd6	-0.0942173	3.37609	0.47173	0.494608	0.766171
f_vs_m	50933	chr14	101653967	101696125	+	930	Uchl3	-0.281827	4.9003	6.43284	0.0135911	0.143825
f_vs_m	380928	chr14	101729928	101934693	+	6104	Lmo7	-0.213987	8.96777	4.02736	0.0488899	0.259348
f_vs_m	239217	chr14	102976581	102982637	-	6057	Kctd12	0.159527	5.73928	2.01418	0.160567	0.452076
f_vs_m	211286	chr14	103070216	103077630	+	2447	Cln5	0.104966	4.31471	1.19871	0.277585	0.589719
f_vs_m	50789	chr14	103080239	103099509	-	4264	Fbxl3	0.0468269	5.65377	0.280677	0.598046	0.82399
f_vs_m	105689	chr14	103113411	103346800	-	15233	Mycbp2	0.151161	6.70144	1.37013	0.246068	0.555256
f_vs_m	64929	chr14	103513341	103613346	+	3053	Scel	0.841676	0.19863	3.52385	0.0641377	0.295897
f_vs_m	105439	chr14	103650243	103704802	+	2743	Slain1	-0.174945	0.311001	0.268491	0.605657	0.828662
f_vs_m	13618	chr14	103814625	103844173	-	4037	Ednrb	0.286012	6.15175	4.05602	0.0482366	0.258226
f_vs_m	72486	chr14	104477534	104522666	-	3456	Obi1	-0.0971845	4.06119	0.699635	0.40594	0.701808
f_vs_m	100502987	chr14	105106728	105114676	-	3691		0.0886142	3.63522	0.432011	0.513299	0.778008
f_vs_m	74213	chr14	105114519	105177327	-	4105	Rbm26	0.0224475	5.6495	0.0803423	0.777726	0.912516
f_vs_m	76273	chr14	105258673	105309298	+	2432	Ndfip2	0.0287034	4.6381	0.124405	0.725436	0.88863
f_vs_m	380930	chr14	105588492	105593907	+	4956	9330188P03Rik	-0.332552	1.57764	2.88405	0.0941008	0.356888
f_vs_m	24064	chr14	105891947	105896819	-	2087	Spry2	0.0630792	5.12776	0.558118	0.457688	0.737936
f_vs_m	100043811	chr14	106471566	106472249	+	684	Frg2f12	-1.45256	-1.52145	3.81658	0.0607879	0.289352
f_vs_m	668742	chr14	106481652	106482335	+	684	Frg2f3	-1.35495	-1.54834	3.60919	0.0687754	0.305888
f_vs_m	239250	chr14	110748578	110755149	-	4242	Slitrk6	-0.290248	1.49667	0.775693	0.381676	0.682286
f_vs_m	75409	chr14	111675115	111683135	+	4807	Slitrk5	0.142115	3.51281	0.463389	0.49795	0.768135
f_vs_m	75957	chr14	115044390	115046728	+	2339	Mir17hg	-0.0661165	2.90787	0.116975	0.733342	0.892148
f_vs_m	23888	chr14	116925315	117979529	+	6762	Gpc6	0.315573	4.95439	3.28417	0.0748625	0.319742
f_vs_m	100503703	chr14	116934884	116937613	+	2730	Gm19845	0.172967	-0.412129	0.163201	0.68714	0.871234
f_vs_m	13190	chr14	118012790	118052246	-	2263	Dct	0.351332	1.80467	1.61018	0.207973	0.512139
f_vs_m	76355	chr14	118111911	118132765	-	2265	Tgds	-0.0786854	4.20799	0.469719	0.495531	0.766434
f_vs_m	58245	chr14	118137127	118164232	+	2877	Gpr180	-0.0252516	4.57111	0.0807956	0.777117	0.912293
f_vs_m	239273	chr14	118482692	118706219	-	5895	Abcc4	-0.058101	3.47379	0.197765	0.657995	0.855773
f_vs_m	66573	chr14	118875520	118923167	-	4476	Dzip1	0.169657	3.28905	0.598156	0.442208	0.727177
f_vs_m	100037258	chr14	118937932	118981702	+	5190	Dnajc3	0.277804	6.45328	6.70161	0.0118505	0.135245
f_vs_m	66435	chr14	118984985	119099434	-	6514	Uggt2	0.190825	3.67445	1.67089	0.200674	0.503425
f_vs_m	105559	chr14	120275669	120431698	+	4553	Mbnl2	0.167295	7.3232	4.33791	0.0411729	0.240372
f_vs_m	76108	chr14	120478461	120507194	+	4174	Rap2a	0.146635	5.19015	1.05139	0.309043	0.619878
f_vs_m	70572	chr14	120911194	120948046	+	4595	Ipo5	-0.0988179	8.2328	1.48994	0.226593	0.533209
f_vs_m	223254	chr14	121035574	121283726	+	4857	Farp1	0.0800844	5.93669	0.44804	0.505616	0.772337
f_vs_m	320268	chr14	121248706	121253971	+	5266	B930095G15Rik	-0.0333046	2.42874	0.0352572	0.851635	0.943393
f_vs_m	223255	chr14	121286341	121379230	-	2574	Stk24	0.0290119	6.28687	0.0859203	0.770354	0.909605
f_vs_m	105445	chr14	121542039	121797734	-	8881	Dock9	0.0639811	5.78203	0.306756	0.58156	0.815297
f_vs_m	68889	chr14	121878606	122021035	+	2154	Ubac2	-0.0205909	4.7538	0.0553219	0.814781	0.927651
f_vs_m	321019	chr14	121952331	121965193	-	2942	Gpr183	-0.382875	0.585099	3.02275	0.0867131	0.343624
f_vs_m	319727	chr14	122097939	122106974	-	2711	A330035P11Rik	-0.0499938	0.302813	0.0368885	0.848179	0.941938
f_vs_m	68059	chr14	122107082	122159603	+	3062	Tm9sf2	0.0895005	7.06699	1.66979	0.200818	0.503442
f_vs_m	69634	chr14	122181694	122402234	+	1241	Clybl	-0.119204	5.3156	1.55968	0.216148	0.521765
f_vs_m	110821	chr14	122534328	122889944	+	2603	Pcca	-0.111942	5.18375	1.36722	0.24652	0.555593
f_vs_m	223267	chr14	122890860	122913165	-	1079	Ggact	0.0122377	2.85402	0.00953974	0.922491	0.972497
f_vs_m	70551	chr14	122918975	122983261	-	3390	Tmtc4	0.0285484	3.88199	0.0879758	0.767702	0.908048
f_vs_m	338370	chr14	123276641	123627144	-	7115	Nalcn	1.20376	0.0302455	7.4002	0.00783447	0.111097
f_vs_m	223272	chr14	123660140	123974079	+	2357	Itgbl1	1.5928	2.65805	14.53	0.000342002	0.027268
f_vs_m	14169	chr14	123978291	124677127	-	3442	Fgf14	0.800424	0.945245	11.4241	0.00121544	0.0485381
f_vs_m	20363	chr15	3270767	3280508	+	2216	Selenop	0.355117	7.717	7.08155	0.00980042	0.124169
f_vs_m	14600	chr15	3317760	3583230	-	4425	Ghr	0.0557138	6.57511	0.442104	0.508438	0.773958
f_vs_m	106052	chr15	3963564	3979573	-	3446	Fbxo4	-0.0392989	3.02079	0.135948	0.713531	0.882352
f_vs_m	106064	chr15	3982035	3995752	-	5084	Rimoc1	0.115642	5.44316	1.36699	0.246558	0.555593
f_vs_m	414066	chr15	4020111	4027406	-	4622	Oxct1as	-0.343401	1.70497	4.46052	0.0385319	0.232722
f_vs_m	67041	chr15	4026428	4155344	+	3482	Oxct1	-0.150251	9.13039	1.62758	0.206534	0.510501
f_vs_m	100862317	chr15	4154730	4173221	-	649		-0.110363	0.747588	0.197277	0.658217	0.855787
f_vs_m	223825	chr15	4898737	4962203	+	5232	Mroh2b	-1.86389	-1.17765	7.53803	0.0102285	0.127288
f_vs_m	109828	chr15	4988762	5063773	-	2709	C7	0.242008	1.52003	0.538135	0.464977	0.74379
f_vs_m	239319	chr15	5097439	5108533	-	4531	Card6	-0.0901604	2.98789	0.613923	0.436137	0.723287
f_vs_m	67281	chr15	5116613	5119140	+	867	Rpl37	-0.365409	6.90603	7.34935	0.00858292	0.115948
f_vs_m	100302529	chr15	5118421	5118480	+	60	Snord72	0.429024	0.499524	2.3597	0.12902	0.408407
f_vs_m	105787	chr15	5143861	5181899	+	4655	Prkaa1	0.197854	5.19162	5.74141	0.0194287	0.168107
f_vs_m	67515	chr15	5185560	5218336	+	1832	Ttc33	-0.0327465	4.56858	0.0953383	0.758475	0.904746
f_vs_m	19219	chr15	5233404	5243831	-	2966	Ptger4	0.170302	2.18807	0.898104	0.34673	0.653741
f_vs_m	13132	chr15	6299789	6440712	+	4631	Dab2	0.369482	5.48965	8.52065	0.00481349	0.088365
f_vs_m	23880	chr15	6579871	6663312	+	2677	Fyb	0.138733	2.08732	0.395354	0.531698	0.788453
f_vs_m	78757	chr15	6708381	6800401	+	9314	Rictor	0.182202	5.46644	3.64074	0.0607579	0.289352
f_vs_m	18414	chr15	6813577	6874313	-	4835	Osmr	0.537725	3.67539	9.0381	0.00376877	0.0796091
f_vs_m	16880	chr15	7129572	7197489	+	10333	Lifr	0.18907	6.60349	4.14434	0.0458139	0.251619
f_vs_m	268780	chr15	7206120	7398304	-	4778	Egflam	-0.278002	4.21733	7.96451	0.00630726	0.100531
f_vs_m	14573	chr15	7811011	7837575	+	3509	Gdnf	-0.402081	-0.363337	1.49497	0.224598	0.530508
f_vs_m	545085	chr15	7873055	8099209	-	2151	Wdr70	0.000453274	3.45365	1.89637978968793e-05	0.996539	0.998671
f_vs_m	170762	chr15	8109313	8159859	+	6404	Nup155	0.121856	6.1969	1.35403	0.248788	0.557804
f_vs_m	73692	chr15	8169106	8271158	+	10469	Cplane1	0.266625	4.84291	5.2982	0.0245308	0.18856
f_vs_m	71175	chr15	8291225	8444463	-	8965	Nipbl	0.173347	7.06969	2.80496	0.0987319	0.36286
f_vs_m	20512	chr15	8634124	8710807	-	4206	Slc1a3	0.411197	3.60879	3.12897	0.0818924	0.333997
f_vs_m	68646	chr15	9071260	9110487	+	3732	Nadk2	-0.0880023	6.50021	0.784703	0.378941	0.680506
f_vs_m	27401	chr15	9111985	9140451	-	6197	Skp2	-0.112473	4.43971	0.565934	0.454488	0.73606
f_vs_m	320506	chr15	9140570	9197450	+	3046	Lmbrd2	0.123044	4.19179	0.602592	0.440444	0.726317
f_vs_m	320277	chr15	9662736	9748806	-	2995	Spef2	-0.183795	-1.04758	0.117892	0.731942	0.89183
f_vs_m	19116	chr15	10177238	10349180	+	13415	Prlr	0.0613819	1.92607	0.0930359	0.761326	0.905752
f_vs_m	78244	chr15	10446763	10470516	-	2053	Dnajc21	-0.280394	5.52723	12.8136	0.000653344	0.0350047
f_vs_m	67832	chr15	10474779	10485937	-	2654	Brix1	-0.0896025	5.20124	0.944397	0.334718	0.644557
f_vs_m	19355	chr15	10486034	10493691	+	1500	Rad1	0.164491	2.64287	1.73974	0.191739	0.493615
f_vs_m	75646	chr15	10568978	10714631	-	5009	Rai14	0.113976	5.27577	0.420348	0.519197	0.781298
f_vs_m	75259	chr15	10714836	10790123	+	4350	4930556M19Rik	-0.0813801	-0.256783	0.0340554	0.854007	0.943964
f_vs_m	17117	chr15	10981756	10996624	+	2575	Amacr	-0.16995	4.16556	2.89892	0.0933726	0.355954
f_vs_m	239337	chr15	11064790	11346867	+	6234	Adamts12	-0.0651309	3.78048	0.0949211	0.759065	0.90483
f_vs_m	110960	chr15	11383663	11399658	-	2636	Tars1	-0.111356	5.87748	1.99583	0.162458	0.454719
f_vs_m	18162	chr15	11839896	11905674	-	6927	Npr3	1.10868	7.00251	15.6196	0.000215808	0.0212469
f_vs_m	20024	chr15	11981339	11996007	-	3321	Sub1	-0.211581	7.141	4.25454	0.0431066	0.245666
f_vs_m	22763	chr15	12117851	12185449	+	4596	Zfr	0.0113287	7.4551	0.0200101	0.887942	0.958424
f_vs_m	268783	chr15	12205094	12272240	+	4518	Mtmr12	0.15437	4.6212	1.97266	0.164883	0.458269
f_vs_m	66629	chr15	12321496	12351267	+	2608	Golph3	0.0851543	6.29157	1.00889	0.318857	0.630926
f_vs_m	68070	chr15	12357054	12592556	-	13413	Pdzd2	0.0954345	6.91425	0.379914	0.539891	0.794589
f_vs_m	100862396	chr15	12522564	12550232	-	1265		-0.0109349	0.816304	0.00150603	0.96916	0.988424
f_vs_m	77877	chr15	12808177	12824657	-	5474	6030458C11Rik	-0.020238	4.54086	0.0514861	0.821203	0.929934
f_vs_m	14000	chr15	12824815	12935291	+	4571	Drosha	-0.105092	6.42061	1.13017	0.291635	0.603477
f_vs_m	12563	chr15	13034200	13173639	-	2632	Cdh6	-0.0235857	1.54827	0.00902386	0.924603	0.973199
f_vs_m	320873	chr15	18820329	19014234	+	3405	Cdh10	0.030712	0.185635	0.011735	0.913992	0.968061
f_vs_m	215654	chr15	21111452	21589533	+	5639	Cdh12	-0.526836	-0.901467	0.863771	0.354719	0.660272
f_vs_m	545091	chr15	22713820	22714984	-	1165	Hnrnpa1l2-ps2	-0.219299	6.68187	2.85336	0.0956626	0.359342
f_vs_m	70350	chr15	25363277	25413764	-	1855	Basp1	-0.0483806	4.17132	0.0542934	0.816528	0.928145
f_vs_m	17909	chr15	25622550	25813671	+	8098	Myo10	-0.266197	6.35152	3.86025	0.0537624	0.272159
f_vs_m	66270	chr15	25843264	25973687	+	3346	Retreg1	-0.109177	7.2868	0.876	0.35273	0.65881
f_vs_m	52521	chr15	25984366	25998482	+	2803	Zfp622	-0.323105	4.75273	10.998	0.00148945	0.0523688
f_vs_m	448987	chr15	26540459	26895564	-	4616	Fbxl7	0.0134789	3.36164	0.0122676	0.912146	0.967463
f_vs_m	622531	chr15	26728278	26730767	-	2490		-0.0148664	1.18559	0.00496749	0.944005	0.980687
f_vs_m	11732	chr15	27466677	27594909	+	3498	Ank	-0.0586169	6.28579	0.345693	0.558579	0.802516
f_vs_m	223431	chr15	27479006	27480902	+	1897	Tiaf2	-0.312593	-0.806683	0.8786	0.351846	0.658154
f_vs_m	432940	chr15	27605919	27630693	-	1491	Otulin	-0.266157	4.59813	9.1963	0.00347117	0.0760645
f_vs_m	223433	chr15	27655071	27681542	-	3068	Otulinl	0.052745	1.08399	0.0325505	0.85738	0.945132
f_vs_m	223435	chr15	27730649	28025848	-	11497	Trio	0.0314549	6.91017	0.0690041	0.793615	0.920004
f_vs_m	328516	chr15	27863799	27867231	-	3433	Gm20555	-0.266279	-0.645621	0.565282	0.45422	0.735814
f_vs_m	110082	chr15	28203766	28472045	+	15616	Dnah5	-1.07525	-0.167589	3.05954	0.0839276	0.338227
f_vs_m	18163	chr15	30172593	31029344	+	5947	Ctnnd2	-0.500276	1.92615	0.812283	0.370033	0.672993
f_vs_m	223453	chr15	31224385	31274338	+	1481	Dap	0.230894	4.85697	2.83625	0.0969517	0.36018
f_vs_m	67434	chr15	31291479	31367759	-	8600	Ankrd33b	-0.0805029	4.42954	0.415152	0.521613	0.783038
f_vs_m	252967	chr15	31441210	31453689	-	910	Ropn1l	-0.0713272	-0.389195	0.045979	0.830685	0.933595
f_vs_m	223455	chr15	31455899	31531037	-	6236	Marchf6	0.081769	7.24674	0.883521	0.350685	0.657028
f_vs_m	69574	chr15	31568912	31590119	+	1041	Cmbl	-0.233093	3.76708	3.93412	0.0515125	0.266692
f_vs_m	12465	chr15	31590884	31601804	-	1769	Cct5	-0.174112	8.29314	3.64439	0.0606318	0.288947
f_vs_m	68073	chr15	31602116	31617535	+	1166	Atpsckmt	-0.190562	2.71164	2.53616	0.116079	0.389202
f_vs_m	100616095	chr15	32240568	32244662	-	1483	Snhg18	0.329588	3.25443	4.4474	0.0387676	0.233452
f_vs_m	20356	chr15	32244813	32696341	+	10809	Sema5a	0.365913	4.79768	3.7064	0.0589259	0.285077
f_vs_m	15529	chr15	32920723	33034721	+	3313	Sdc2	0.166393	5.64727	3.43386	0.068369	0.305011
f_vs_m	54381	chr15	33083129	33594552	+	2013	Cpq	0.174746	5.2979	2.53633	0.116059	0.389202
f_vs_m	239364	chr15	33683875	33687883	-	4009	Tspyl5	-0.137531	3.52749	1.54044	0.218969	0.524991
f_vs_m	67154	chr15	34082719	34142385	+	3680	Mtdh	-0.172865	6.70496	4.33067	0.0413372	0.240744
f_vs_m	100503407	chr15	34127495	34130652	+	1497		0.641792	-0.363744	4.0836	0.0462136	0.252857
f_vs_m	114128	chr15	34238026	34284295	+	1897	Laptm4b	0.122909	5.73827	1.74641	0.190918	0.492276
f_vs_m	17181	chr15	34306681	34436242	+	3520	Matn2	0.604091	4.81497	8.60119	0.00475554	0.0876667
f_vs_m	19946	chr15	34440505	34443276	-	629	Rpl30	-0.0340054	7.41599	0.0580412	0.810388	0.925955
f_vs_m	15473	chr15	34484022	34495246	-	994	Rida	-0.0623118	2.89984	0.136195	0.713282	0.882245
f_vs_m	67724	chr15	34495311	34530653	+	3393	Pop1	-0.128559	3.65213	1.52046	0.221927	0.528035
f_vs_m	223473	chr15	34572799	34678706	-	3825	Nipal2	0.0709578	1.19586	0.0773648	0.781745	0.914289
f_vs_m	56274	chr15	34875499	35155806	-	2911	Stk3	-0.0275374	5.20686	0.0921668	0.762401	0.905936
f_vs_m	666173	chr15	35371546	35931229	+	13371	Vps13b	0.327921	5.60758	9.69026	0.00274366	0.0687004
f_vs_m	12864	chr15	35931976	35938246	-	503	Cox6c	-0.380062	10.0454	7.94747	0.00635927	0.100911
f_vs_m	626596	chr15	36009477	36140400	-	4008	Rgs22	-0.376366	-0.147557	1.33729	0.250709	0.559751
f_vs_m	17749	chr15	36174017	36177012	+	619	Polr2k	-0.113683	3.92595	0.505324	0.479727	0.755569
f_vs_m	26942	chr15	36179530	36235177	+	3219	Spag1	-0.109819	1.36597	0.291861	0.590833	0.820517
f_vs_m	30945	chr15	36239934	36283147	-	4276	Rnf19a	0.0714265	5.74139	0.730745	0.395751	0.692335
f_vs_m	68839	chr15	36477668	36496791	-	2480	Ankrd46	0.0215006	5.31045	0.0811835	0.776597	0.912077
f_vs_m	18458	chr15	36595658	36608973	-	2820	Pabpc1	0.0827141	9.05164	0.570084	0.452926	0.734899
f_vs_m	22631	chr15	36770261	36802984	-	3926	Ywhaz	0.0424064	8.70099	0.270246	0.604915	0.828334
f_vs_m	100505062	chr15	36771567	36775282	+	1257		0.134729	0.398052	0.313425	0.577078	0.812093
f_vs_m	68036	chr15	36997027	37007402	-	4417	Zfp706	-0.0170742	6.98422	0.0725405	0.788518	0.917334
f_vs_m	252973	chr15	37233036	37363569	+	4947	Grhl2	-0.722519	1.78856	1.91142	0.17215	0.467001
f_vs_m	52589	chr15	37366175	37792428	-	4051	Ncald	-0.0473808	3.58639	0.153191	0.696774	0.8748
f_vs_m	382985	chr15	37923952	37961055	-	4513	Rrm2b	-0.0160095	4.97842	0.0196583	0.888925	0.958777
f_vs_m	100041478	chr15	37943279	37950528	-	522		-0.285007	7.30269	5.82782	0.0185718	0.165528
f_vs_m	70790	chr15	37967328	38078853	-	9790	Ubr5	0.0565289	7.77811	0.270469	0.604767	0.82827
f_vs_m	21847	chr15	38294413	38300707	-	3045	Klf10	0.207555	4.9332	3.92463	0.0517774	0.267182
f_vs_m	54375	chr15	38487430	38519266	-	5028	Azin1	0.0828513	7.85948	0.60187	0.440652	0.726317
f_vs_m	66335	chr15	38661904	38692444	+	2098	Atp6v1c1	-0.00965272	5.42547	0.0109543	0.916963	0.969727
f_vs_m	118452	chr15	38933909	38951264	+	2315	Baalc	0.533696	0.693711	4.62173	0.0350289	0.222731
f_vs_m	14368	chr15	39006280	39038192	+	4140	Fzd6	0.143216	4.38412	1.69212	0.197872	0.500181
f_vs_m	68588	chr15	39076932	39087119	+	1164	Cthrc1	0.388771	2.56929	2.78709	0.0991372	0.363824
f_vs_m	69906	chr15	39094191	39112716	-	2945	Slc25a32	0.0236229	3.26922	0.0337562	0.854794	0.944383
f_vs_m	223499	chr15	39112874	39146856	+	1542	Dcaf13	-0.233562	4.75886	4.77016	0.0325381	0.215709
f_vs_m	116838	chr15	39198286	39684372	+	7940	Rims2	-0.250982	0.462321	0.660345	0.418422	0.710622
f_vs_m	64705	chr15	39768485	39857470	-	2884	Dpys	0.403657	-0.881814	0.274668	0.601639	0.826631
f_vs_m	239393	chr15	39870603	39943757	-	4064	Lrp12	0.12875	3.90482	1.4458	0.233521	0.541564
f_vs_m	22762	chr15	40655042	41104592	+	4974	Zfpm2	-0.0494053	5.3367	0.197335	0.658342	0.855882
f_vs_m	170719	chr15	41447482	41861048	+	5074	Oxr1	0.0383162	6.37425	0.181811	0.671217	0.863987
f_vs_m	223513	chr15	41865293	41869720	-	1762	Abra	-0.202719	4.4918	2.96271	0.0899169	0.349379
f_vs_m	11600	chr15	42424723	42676795	-	4078	Angpt1	0.495899	6.17792	5.94052	0.0178464	0.161982
f_vs_m	100503767	chr15	42676243	42704616	+	2214	Gm17473	-0.0647162	-0.224345	0.0519765	0.820247	0.929449
f_vs_m	239405	chr15	43020795	43170818	-	3340	Rspo2	-0.0823279	0.443805	0.0301898	0.862509	0.947508
f_vs_m	16341	chr15	43250040	43282736	-	1541	Eif3e	-0.0531564	7.29913	0.2292	0.633709	0.843338
f_vs_m	66736	chr15	43477229	43527777	+	1245	Emc2	-0.27133	6.3471	5.15365	0.0264875	0.195916
f_vs_m	67429	chr15	44375227	44428307	-	3447	Nudcd1	0.0153394	4.83328	0.0132766	0.908619	0.966118
f_vs_m	223527	chr15	44428111	44437685	+	2429	Eny2	-0.196895	5.15849	3.49755	0.0659229	0.299586
f_vs_m	192190	chr15	44457553	44601170	+	12750	Pkhd1l1	1.26261	5.54853	13.3605	0.000564412	0.0329587
f_vs_m	55960	chr15	44619641	44641027	+	1564	Ebag9	-0.212992	4.55638	6.24747	0.0149471	0.149388
f_vs_m	319613	chr15	44671856	44788063	-	3602	Sybu	-0.854817	1.31555	14.1647	0.000338508	0.0272566
f_vs_m	239420	chr15	47580638	48791989	-	13022	Csmd3	-0.738867	-0.429271	2.35733	0.12809	0.407053
f_vs_m	83925	chr15	50654757	50890041	-	10204	Trps1	0.288362	4.49481	3.86883	0.0534834	0.271337
f_vs_m	68135	chr15	51786563	51865461	-	1228	Eif3h	-0.104616	7.3709	1.97175	0.164977	0.4583
f_vs_m	78581	chr15	51877441	51884622	+	2917	Utp23	-0.085914	2.98083	0.613965	0.436111	0.723287
f_vs_m	19357	chr15	51962604	51991760	-	3605	Rad21	-0.0465176	8.19903	0.337686	0.563158	0.805056
f_vs_m	239435	chr15	52040107	52045722	+	1348	Aard	0.312875	0.948281	1.2616	0.264848	0.576253
f_vs_m	100039748	chr15	52459699	52478240	-	726	Rpl15-ps6	-0.00116031	6.19681	0.000114101	0.99151	0.996534
f_vs_m	69790	chr15	52712445	52730431	+	871	Med30	-0.166308	4.30998	2.14146	0.148141	0.435546
f_vs_m	14042	chr15	53068261	53346183	-	3464	Ext1	0.124336	5.71498	1.66931	0.200882	0.503442
f_vs_m	100503094	chr15	53328058	53331850	-	3793	Gm19551	0.242449	1.11658	0.721685	0.398305	0.69515
f_vs_m	320679	chr15	53461801	53902436	-	934	Samd12	-0.0615962	-0.797735	0.0301303	0.862514	0.947508
f_vs_m	18383	chr15	54250619	54278484	-	2818	Tnfrsf11b	0.702711	0.256758	2.5761	0.113093	0.384796
f_vs_m	239447	chr15	54410774	54466358	+	4587	Colec10	-0.171601	-0.553378	0.108252	0.742911	0.897289
f_vs_m	105853	chr15	54571366	54602846	+	2775	Mal2	1.16439	2.12063	1.54259	0.217624	0.523385
f_vs_m	18133	chr15	54745928	54753762	+	2366	Ccn3	1.12381	3.87964	11.8628	0.00104168	0.0449044
f_vs_m	18606	chr15	54838898	54920146	-	3398	Enpp2	0.623522	3.39888	4.09099	0.0476596	0.257504
f_vs_m	319944	chr15	55015129	55072152	-	5033	Taf2	0.0828928	5.42292	0.97707	0.326554	0.638536
f_vs_m	72107	chr15	55076101	55090478	-	1309	Dscc1	-0.21337	3.01614	1.4279	0.235592	0.544459
f_vs_m	97998	chr15	55112483	55254202	+	3437	Deptor	0.297187	2.13893	1.70155	0.196698	0.498875
f_vs_m	12818	chr15	55307750	55520803	+	6448	Col14a1	0.929006	6.37696	10.9948	0.00159208	0.0536805
f_vs_m	68537	chr15	55534095	55557312	-	786	Mrpl13	-0.151808	5.84027	2.72249	0.103722	0.371103
f_vs_m	105837	chr15	55557408	55626423	+	4451	Mtbp	-0.0686195	3.71589	0.256382	0.614299	0.833946
f_vs_m	20649	chr15	55639154	55906949	-	2153	Sntb1	-0.221798	4.38882	1.93648	0.168825	0.462653
f_vs_m	15117	chr15	56665627	56694546	-	4244	Has2	0.193051	3.57156	1.30594	0.257164	0.567852
f_vs_m	387609	chr15	57694667	57839832	+	4374	Zhx2	-0.0450496	5.0023	0.180248	0.672549	0.864589
f_vs_m	67819	chr15	57869502	57892418	-	3145	Derl1	0.10646	5.78712	1.66255	0.201785	0.504263
f_vs_m	100504341	chr15	57870459	57882773	+	1571		-0.837017	-1.06954	4.09406	0.0460995	0.252801
f_vs_m	210544	chr15	57912199	57970068	+	4206	Tbc1d31	0.0358376	3.81175	0.127366	0.722322	0.886885
f_vs_m	75758	chr15	58022270	58034294	-	1309	9130401M01Rik	-0.108837	4.21957	1.32742	0.253447	0.56375
f_vs_m	22770	chr15	58047003	58076489	-	5212	Zhx1	0.128367	5.61592	2.15415	0.146961	0.434053
f_vs_m	70472	chr15	58094047	58135082	-	5683	Atad2	0.100675	6.3768	0.900866	0.346034	0.653741
f_vs_m	76773	chr15	58141436	58158654	+	1324	Ntaq1	0.0251247	2.67789	0.0431452	0.836096	0.936714
f_vs_m	67731	chr15	58175879	58214892	-	6936	Fbxo32	0.109311	6.85084	0.407887	0.525444	0.784912
f_vs_m	268807	chr15	58314573	58324169	-	2212	Klhl38	0.127453	4.15802	0.424676	0.517051	0.780495
f_vs_m	210998	chr15	58415468	58457801	+	5621	Fam91a1	0.236093	5.7423	5.92898	0.0176205	0.161106
f_vs_m	631797	chr15	58510054	58662894	+	5672	Fer1l6	-0.679682	-0.13982	3.67115	0.058694	0.28404
f_vs_m	74868	chr15	58782269	58823427	-	3644	Tmem65	-0.0357226	6.77222	0.165593	0.685383	0.870546
f_vs_m	68260	chr15	58872649	58876781	+	4133	Trmt12	0.0136293	2.42058	0.00864356	0.926209	0.97353
f_vs_m	75841	chr15	58889229	58902390	+	4348	Rnf139	-0.0575679	5.45807	0.352722	0.554618	0.801038
f_vs_m	69694	chr15	58890153	58933730	-	1366	Tatdn1	-0.123072	3.24838	0.631341	0.429728	0.719347
f_vs_m	66218	chr15	58933810	58939489	+	651	Ndufb9	-0.243162	8.55851	4.67876	0.0341849	0.220574
f_vs_m	211401	chr15	58941234	59082026	-	5140	Mtss1	-0.0524382	6.53791	0.235037	0.629428	0.842071
f_vs_m	20775	chr15	59315092	59331193	+	2748	Sqle	-0.00572026	4.67293	0.00128142	0.971554	0.989668
f_vs_m	223593	chr15	59331997	59374152	-	4018	Washc5	0.0551444	5.67662	0.508303	0.478402	0.754519
f_vs_m	68501	chr15	59374198	59601684	+	3283	Nsmce2	-0.015665	4.55437	0.0335483	0.855236	0.944547
f_vs_m	211770	chr15	59648654	59657099	+	4026	Trib1	0.152131	4.23851	1.71447	0.194973	0.497372
f_vs_m	399603	chr15	60818996	60825080	-	5563	Lratd2	0.11863	4.19397	0.317305	0.575333	0.811041
f_vs_m	320469	chr15	60822965	60831400	+	5130	9930014A18Rik	0.324997	1.47556	2.26988	0.136666	0.418937
f_vs_m	17869	chr15	61985341	61990361	+	2399	Myc	0.0527495	3.54362	0.144228	0.705332	0.879146
f_vs_m	19296	chr15	62037987	62250975	+	3074	Pvt1	-0.235871	0.920638	1.10223	0.297554	0.608846
f_vs_m	223601	chr15	63929094	64060448	-	3800	Cyrib	-0.0989808	5.47527	1.42662	0.236618	0.545203
f_vs_m	13196	chr15	64088539	64382919	-	4582	Asap1	-0.00427361	5.48861	0.00122867	0.972144	0.989668
f_vs_m	71603	chr15	64286454	64289258	-	2805	9130004J05Rik	0.432496	0.199474	1.93542	0.169203	0.462969
f_vs_m	11514	chr15	64699035	64922296	-	5039	Adcy8	-0.630265	-0.686228	3.03124	0.0853107	0.34051
f_vs_m	76740	chr15	65787041	65873812	+	5210	Efr3a	-0.0230942	6.28723	0.0625775	0.803249	0.923341
f_vs_m	110862	chr15	65994915	66286224	-	2878	Kcnq3	0.472044	0.332388	1.42354	0.235731	0.544487
f_vs_m	213068	chr15	66526212	66561046	-	2931	Tmem71	-0.0715109	4.05727	0.30518	0.582531	0.815814
f_vs_m	239510	chr15	66577572	66645255	+	6670	Phf20l1	-0.0490034	6.59828	0.333189	0.565762	0.806708
f_vs_m	21819	chr15	66670770	66850721	+	8437	Tg	-0.161266	2.35722	1.00994	0.318586	0.630697
f_vs_m	20491	chr15	66780864	66831829	-	2886	Sla	0.0899843	1.61015	0.163601	0.687186	0.871234
f_vs_m	22402	chr15	66891393	66923199	+	5022	Ccn4	0.562208	5.20205	9.41114	0.00321099	0.0734553
f_vs_m	17988	chr15	66929318	66969641	-	2890	Ndrg1	0.157457	5.12864	1.30947	0.256674	0.567461
f_vs_m	20442	chr15	67102875	67176882	-	5784	St3gal1	0.109	5.27744	0.958704	0.331109	0.642308
f_vs_m	380993	chr15	68083738	68258856	-	4468	Zfat	0.0254653	3.0248	0.035364	0.851414	0.943393
f_vs_m	13992	chr15	68928420	69093519	+	1894	Khdrbs3	-0.294965	6.26853	10.0183	0.00235024	0.0628825
f_vs_m	70363	chr15	71445678	71727838	-	4623	Fam135b	-0.679194	-1.35795	1.16524	0.285095	0.597098
f_vs_m	69700	chr15	71798476	72034227	-	6128	Col22a1	-0.00685389	1.64399	0.000830457	0.977087	0.991467
f_vs_m	76510	chr15	72589620	73061204	-	7476	Trappc9	-0.0837992	4.83901	0.600404	0.441207	0.726317
f_vs_m	353342	chr15	72805604	72810324	-	4721	Peg13	0.202431	4.87911	3.4919	0.0661343	0.300049
f_vs_m	93696	chr15	73090412	73094075	+	851	Chrac1	-0.245262	5.19422	6.22702	0.0151046	0.149938
f_vs_m	239528	chr15	73101625	73184947	-	8031	Ago2	0.20565	7.04686	0.887653	0.350011	0.656548
f_vs_m	14083	chr15	73205105	73423191	-	4991	Ptk2	0.0114158	6.40887	0.0164297	0.8984	0.962242
f_vs_m	100040929	chr15	73428317	73471359	-	870	Gm10362	-0.045315	4.80622	0.129345	0.720271	0.885972
f_vs_m	105841	chr15	73512560	73572242	+	5299	Dennd3	-0.0723954	3.23898	0.204662	0.652478	0.852526
f_vs_m	106068	chr15	73580290	73624744	-	4775	Slc45a4	0.058633	4.51678	0.253776	0.616116	0.834537
f_vs_m	19245	chr15	73723145	73758766	+	4619	Ptp4a3	-0.186913	7.57019	3.33616	0.0723205	0.314013
f_vs_m	100041273	chr15	73809458	73809911	-	454	Ndufb4c	-0.202662	6.33828	2.49425	0.119116	0.393706
f_vs_m	11838	chr15	74669083	74672570	-	3057	Arc	-0.106946	0.124329	0.187601	0.666169	0.860603
f_vs_m	16469	chr15	74702412	74709322	-	5529	Jrk	-0.205426	3.00274	2.65925	0.107724	0.376925
f_vs_m	223626	chr15	74721234	74724373	+	1488	Them6	-0.125528	2.31997	0.711093	0.401952	0.698328
f_vs_m	57277	chr15	74726644	74728026	-	525	Slurp1	1.58077	-0.320084	9.54401	0.00275128	0.0687004
f_vs_m	68311	chr15	74732252	74734313	-	492	Lypd2	-1.08178	-0.357538	1.79379	0.18398	0.483196
f_vs_m	23936	chr15	74747856	74752979	-	3952	Lynx1	-0.197586	6.57643	2.75912	0.101498	0.367593
f_vs_m	17069	chr15	74955051	74959905	+	2301	Ly6e	0.0493926	6.02685	0.124368	0.725501	0.88863
f_vs_m	110454	chr15	74994877	74997888	-	828	Ly6a	1.34734	4.22236	4.58385	0.0365975	0.226679
f_vs_m	17067	chr15	75044018	75048837	-	1647	Ly6c1	0.658907	5.04345	1.59086	0.212442	0.516728
f_vs_m	100041546	chr15	75108161	75111949	-	801	Ly6c2	-0.0291558	1.5669	0.00488955	0.944476	0.980839
f_vs_m	23934	chr15	75564745	75567182	-	1368	Ly6h	-0.313642	-0.115079	0.825836	0.366204	0.669398
f_vs_m	68453	chr15	75596658	75598213	+	797	Gpihbp1	-0.474343	4.79856	9.98153	0.00224018	0.0618616
f_vs_m	22701	chr15	75616685	75625295	+	3737	Zfp41	-0.129227	3.70635	1.4224	0.237282	0.545652
f_vs_m	72665	chr15	75643486	75647436	+	1766	2810039B14Rik	-0.116168	0.20334	0.234186	0.629824	0.842165
f_vs_m	72960	chr15	75657033	75678790	-	1895	Top1mt	0.010785	3.17931	0.0120012	0.913101	0.967635
f_vs_m	14787	chr15	75704288	75714419	+	2286	Rhpn1	0.218196	0.532298	0.254684	0.615011	0.834228
f_vs_m	223642	chr15	75754447	75841908	-	3338	Zc3h3	0.207143	3.29992	2.02536	0.15943	0.450315
f_vs_m	69146	chr15	75862339	75867404	+	1776	Gsdmd	0.260053	2.3771	1.91342	0.171285	0.465495
f_vs_m	223646	chr15	75890964	75894481	-	1890	Naprt	-0.353359	2.57501	5.50768	0.0219443	0.179251
f_vs_m	66656	chr15	75894800	75909340	-	2847	Eef1d	-0.328713	7.22087	14.7937	0.000273793	0.0243175
f_vs_m	105734	chr15	75909735	75914535	+	4801	Tigd5	-0.2054	2.09301	2.35529	0.129663	0.409351
f_vs_m	66194	chr15	75916463	75921560	-	1353	Pycr3	-0.168722	4.46807	2.47628	0.120382	0.395348
f_vs_m	22122	chr15	75924683	75929730	-	1312	Gfus	-0.368325	4.1118	11.1045	0.00141833	0.0509252
f_vs_m	78834	chr15	75940952	75949400	+	2486	Zfp623	-0.143332	4.05045	2.2443	0.138905	0.422107
f_vs_m	69020	chr15	75969185	75975865	+	1816	Zfp707	-0.0432407	2.1245	0.0900663	0.765034	0.907186
f_vs_m	223648	chr15	75979872	75982285	-	2414	Ccdc166	0.120137	1.27686	0.481091	0.49034	0.76326
f_vs_m	105732	chr15	76001092	76014336	-	4628	Fam83h	-0.199512	1.41273	0.291167	0.591362	0.820711
f_vs_m	105782	chr15	76047186	76069730	-	5547	Scrib	-0.145841	5.70379	2.09098	0.152929	0.442146
f_vs_m	67959	chr15	76070182	76080946	-	1960	Puf60	-0.169535	6.7153	5.66657	0.0202034	0.171388
f_vs_m	223649	chr15	76085594	76090013	-	2496	Nrbp2	-0.0730969	3.51011	0.241142	0.625025	0.838948
f_vs_m	223650	chr15	76091868	76120195	-	11474	Eppk1	0.286672	5.54475	1.27484	0.263542	0.574871
f_vs_m	100503893	chr15	76150368	76150607	+	240		-0.527037	1.92857	7.45788	0.00820138	0.113528
f_vs_m	18810	chr15	76170974	76231378	-	17515	Plec	-0.0948016	9.5494	0.4211	0.518684	0.781075
f_vs_m	671535	chr15	76232995	76243440	-	3395	Parp10	-0.133848	2.84436	0.926467	0.339333	0.648354
f_vs_m	66168	chr15	76246807	76249904	+	1693	Grina	0.201187	5.23547	4.17428	0.0450613	0.249803
f_vs_m	100503915	chr15	76294434	76296896	+	1823	Smpd5	0.294464	0.234414	1.16282	0.284197	0.596308
f_vs_m	75475	chr15	76296603	76307245	-	3970	Oplah	0.0225665	5.30278	0.0465134	0.829914	0.933266
f_vs_m	109075	chr15	76327397	76330670	+	1789	Exosc4	-0.138737	4.23459	1.7572	0.189573	0.490888
f_vs_m	14731	chr15	76331294	76334899	+	2036	Gpaa1	0.00733507	4.3742	0.00575259	0.939773	0.978892
f_vs_m	66445	chr15	76343523	76345934	+	1194	Cyc1	-0.281866	8.83076	9.54095	0.00294484	0.0707238
f_vs_m	106025	chr15	76347040	76351110	-	1733	Sharpin	-0.0886573	3.74782	0.756728	0.387528	0.685497
f_vs_m	68877	chr15	76351294	76354378	+	1749	Maf1	-0.104371	5.67805	1.34799	0.249835	0.558488
f_vs_m	59053	chr15	76368898	76371411	+	1967	Hgh1	-0.123952	2.49827	0.862899	0.35629	0.661537
f_vs_m	223658	chr15	76380513	76453039	+	6983	Mroh1	-0.00533565	5.3962	0.00341978	0.953545	0.983421
f_vs_m	12181	chr15	76452996	76477269	-	2476	Bop1	-0.143238	4.70367	2.3226	0.132314	0.412198
f_vs_m	20289	chr15	76457438	76459468	+	1136	Scx	-0.54859	2.58554	8.30746	0.00532868	0.0933453
f_vs_m	15499	chr15	76477445	76500972	+	2018	Hsf1	-0.102013	4.58542	1.1403	0.289502	0.60145
f_vs_m	13350	chr15	76502015	76511818	-	1755	Dgat1	0.0254636	3.77015	0.0316558	0.859334	0.94604
f_vs_m	30840	chr15	76535723	76538746	-	1719	Fbxl6	-0.0991571	3.67204	0.52336	0.471983	0.749322
f_vs_m	52710	chr15	76538943	76542130	+	2700	Slc52a2	-0.069574	2.73912	0.310268	0.5794	0.813812
f_vs_m	268822	chr15	76576359	76595812	+	2035	Adck5	0.312248	2.77121	3.49872	0.0658167	0.299443
f_vs_m	94230	chr15	76595808	76607591	-	4516	Cpsf1	-0.053527	5.44404	0.274047	0.602393	0.826752
f_vs_m	72027	chr15	76612383	76616852	-	2226	Slc39a4	0.695217	0.0396749	1.51546	0.221422	0.527373
f_vs_m	66914	chr15	76622088	76626027	-	885	Vps28	-0.120444	4.92334	1.89948	0.172818	0.467566
f_vs_m	72749	chr15	76626237	76639929	-	4207	Tonsl	0.130567	3.07246	0.609772	0.437566	0.724157
f_vs_m	54151	chr15	76645767	76660108	-	2425	Zftraf1	-0.11664	5.78296	2.86258	0.0954048	0.358954
f_vs_m	16581	chr15	76660641	76668196	+	3143	Kifc2	-0.296731	1.26066	2.04859	0.157133	0.447518
f_vs_m	14106	chr15	76668307	76669873	-	1208	Foxh1	-0.849319	-0.59018	3.67038	0.0621891	0.29226
f_vs_m	73062	chr15	76671680	76694915	+	2623	Ppp1r16a	-0.250201	4.31621	4.61128	0.0354631	0.224264
f_vs_m	76282	chr15	76696764	76699675	+	1750	Gpt	-0.405231	3.40349	9.54477	0.00294809	0.0707238
f_vs_m	69572	chr15	76701542	76704239	+	2169	Mfsd3	0.119869	1.4907	0.4258	0.516314	0.780166
f_vs_m	79456	chr15	76703553	76710559	-	3922	Recql4	-0.299794	2.40092	2.68892	0.105581	0.374461
f_vs_m	223664	chr15	76710740	76715091	+	2277	Lrrc14	-0.140235	3.23013	1.98082	0.164018	0.457198
f_vs_m	378937	chr15	76715276	76722173	-	1904	Lrrc24	-0.61424	-0.107884	4.61636	0.0342111	0.220574
f_vs_m	223665	chr15	76721465	76723845	-	1821	C030006K11Rik	-0.155689	3.9876	2.26236	0.137361	0.420431
f_vs_m	223666	chr15	76723985	76818170	-	4587	Arhgap39	-0.0172973	3.76686	0.0221135	0.882242	0.956689
f_vs_m	71591	chr15	76852131	76871435	-	3514	Zfp251	-0.135231	4.7079	1.92027	0.170519	0.464792
f_vs_m	223669	chr15	76879276	76892395	+	2755	Zfp7	-0.196401	2.81535	1.78488	0.186121	0.486619
f_vs_m	66398	chr15	76899941	76901297	+	998	Commd5	-0.131053	3.26865	1.03366	0.313029	0.623791
f_vs_m	26961	chr15	76904071	76906318	+	862	Rpl8	-0.202983	9.16469	5.03768	0.0281785	0.202647
f_vs_m	239546	chr15	76910370	76925448	-	2298	Zfp647	-0.330697	2.40142	4.62205	0.035172	0.223205
f_vs_m	117171	chr15	76948544	76950732	+	1092	1110038F14Rik	-0.118187	3.79932	0.910265	0.343547	0.652059
f_vs_m	17189	chr15	77015487	77050668	-	1252	Mb	-0.301436	11.6516	3.78756	0.0559181	0.277797
f_vs_m	93686	chr15	77078990	77307053	-	7358	Rbfox2	-0.0136629	7.62355	0.0214481	0.884014	0.957305
f_vs_m	75761	chr15	77388217	77399110	-	2392	Apol7a	0.327297	-0.736219	0.518929	0.473127	0.750233
f_vs_m	328561	chr15	77584158	77596125	-	1986	Apol10b	-0.515018	0.482904	2.54127	0.113582	0.385521
f_vs_m	666661	chr15	77618968	77627398	+	8431	Gm8221	-1.55305	-0.923659	6.7823	0.0110159	0.130902
f_vs_m	328563	chr15	77633951	77643286	-	2057	Apol11b	-0.467708	-0.289188	1.08681	0.299908	0.611125
f_vs_m	71898	chr15	77729072	77736382	+	1595	Apol9b	1.06365	-0.406348	8.36907	0.00463332	0.0868507
f_vs_m	17886	chr15	77760589	77842115	-	7371	Myh9	-0.137643	8.97677	0.968249	0.328769	0.640468
f_vs_m	56551	chr15	77915051	77928994	-	1282	Txn2	-0.216223	6.99108	8.97623	0.00385668	0.0798078
f_vs_m	239554	chr15	77940522	77956722	-	4891	Foxred2	0.183381	0.847069	0.430912	0.513594	0.778238
f_vs_m	55944	chr15	77958998	77970824	-	1910	Eif3d	-0.214106	6.52283	5.79082	0.0189335	0.16676
f_vs_m	100504021	chr15	77961674	77967126	+	4343	Gm17638	-0.248474	0.734811	1.26475	0.264677	0.576253
f_vs_m	67042	chr15	78159463	78174108	-	1014	Ift27	0.022285	3.03836	0.0363285	0.849426	0.942425
f_vs_m	19293	chr15	78191117	78206351	-	904	Pvalb	-0.112255	-0.77011	0.0412283	0.839457	0.938229
f_vs_m	17972	chr15	78244811	78262580	+	1454	Ncf4	-0.00843355	0.378785	0.00116512	0.972866	0.989722
f_vs_m	12984	chr15	78282510	78305603	-	4619	Csf2rb2	0.0138571	1.07412	0.00283337	0.957709	0.984966
f_vs_m	12983	chr15	78325990	78351001	+	4765	Csf2rb	0.157203	2.3758	0.482938	0.489562	0.762568
f_vs_m	22117	chr15	78399556	78405859	-	1096	Tst	-0.156152	3.26614	0.684845	0.410967	0.705699
f_vs_m	246221	chr15	78406712	78414015	+	1522	Mpst	-0.159251	3.93303	1.42291	0.237225	0.545597
f_vs_m	72844	chr15	78428628	78439303	+	1574	Kctd17	-0.226098	3.95249	3.70409	0.0586196	0.283935
f_vs_m	72709	chr15	78523346	78529651	-	2428	C1qtnf6	-0.0236651	4.63343	0.0409673	0.840228	0.93855
f_vs_m	20607	chr15	78537015	78544345	-	3928	Sstr3	-1.07055	-0.597091	5.63765	0.0191745	0.167671
f_vs_m	19354	chr15	78559169	78572783	-	3036	Rac2	-0.191909	1.76649	0.773471	0.382355	0.682572
f_vs_m	72318	chr15	78597047	78622019	+	2791	Cyth4	-0.0062927	2.21171	0.00162674	0.967951	0.988028
f_vs_m	207393	chr15	78670003	78718113	-	4865	Elfn2	-0.375962	-0.499039	0.89932	0.345816	0.653701
f_vs_m	17305	chr15	78755883	78773445	-	1834	Mfng	-0.213244	2.65729	2.1318	0.149045	0.436717
f_vs_m	105844	chr15	78775136	78803042	-	4728	Card10	-0.0991752	4.72032	0.704761	0.404237	0.700502
f_vs_m	104445	chr15	78842647	78850902	+	2542	Cdc42ep1	-0.130581	5.19071	0.922452	0.340398	0.649375
f_vs_m	106039	chr15	78877190	78894585	+	3034	Gga1	-0.150506	5.33064	2.7753	0.100495	0.366288
f_vs_m	20401	chr15	78899786	78912052	+	1900	Sh3bp1	-0.0744318	3.4437	0.286324	0.594384	0.822359
f_vs_m	57028	chr15	78913919	78919517	+	2001	Pdxp	0.0410314	3.64315	0.121919	0.72804	0.889474
f_vs_m	16852	chr15	78926725	78930465	+	800	Lgals1	-0.183792	7.48235	2.82832	0.0973677	0.360831
f_vs_m	97961	chr15	78934933	78941910	+	1993	Nol12	-0.194947	4.43194	3.1385	0.0811092	0.332554
f_vs_m	110253	chr15	78947724	79005869	+	7736	Triobp	-0.216082	5.9603	5.41888	0.0230129	0.183483
f_vs_m	14958	chr15	79028212	79030504	+	2293	H1f0	-0.292814	7.46114	11.3615	0.00125998	0.0489676
f_vs_m	26912	chr15	79030874	79042531	+	2977	Gcat	-0.08178	2.97774	0.252558	0.616971	0.834761
f_vs_m	223690	chr15	79053094	79062859	-	1878	Ankrd54	-0.125843	3.47372	0.833253	0.364672	0.668167
f_vs_m	223691	chr15	79075223	79094400	+	1893	Eif3l	-0.072189	7.00223	1.08743	0.300867	0.612312
f_vs_m	27008	chr15	79108983	79136900	+	6693	Micall1	-0.13101	6.97649	1.57372	0.214116	0.519404
f_vs_m	27660	chr15	79134655	79141251	-	1253	1700088E04Rik	-0.390186	0.430194	2.21226	0.141573	0.426504
f_vs_m	69833	chr15	79141367	79151767	+	520	Polr2f	-0.463825	4.26993	18.3832	6.05820045141803e-05	0.0115925
f_vs_m	20665	chr15	79154913	79164490	-	2713	Sox10	-0.648173	0.200727	3.96193	0.0496479	0.261081
f_vs_m	18693	chr15	79229174	79249466	+	2185	Pick1	-0.265264	4.02432	7.89626	0.00652314	0.101956
f_vs_m	57274	chr15	79251016	79254748	-	1791	Slc16a8	0.385074	0.0356484	1.42493	0.23534	0.54411
f_vs_m	207495	chr15	79258195	79285509	-	2072	Baiap2l2	0.250014	1.21428	0.73735	0.392874	0.68968
f_vs_m	53357	chr15	79286228	79328371	-	3725	Pla2g6	-0.0486816	3.27718	0.145377	0.704225	0.878837
f_vs_m	17133	chr15	79347678	79359076	+	1800	Maff	0.0167575	3.15537	0.0173486	0.895613	0.961464
f_vs_m	223693	chr15	79360684	79403303	-	3455	Tmem184b	0.0826356	6.00738	0.760285	0.386418	0.684839
f_vs_m	27373	chr15	79417852	79442057	-	2760	Csnk1e	-0.130165	6.11706	2.30446	0.133805	0.414325
f_vs_m	16520	chr15	79483714	79505241	-	2152	Kcnj4	-0.324919	1.28065	2.49581	0.11796	0.391696
f_vs_m	105785	chr15	79516408	79527739	+	1414	Kdelr3	0.105394	3.58894	0.622738	0.432869	0.721619
f_vs_m	67040	chr15	79527696	79546741	-	7071	Ddx17	0.125332	8.01299	1.78287	0.186409	0.486981
f_vs_m	13404	chr15	79561500	79605084	-	2192	Dmc1	-0.296413	0.109835	1.22227	0.272144	0.583199
f_vs_m	75729	chr15	79609576	79658956	-	5187	Fam227a	-0.103921	0.6024	0.170653	0.680805	0.867813
f_vs_m	73739	chr15	79659227	79667660	+	1119	Cby1	-0.300163	4.34664	10.0332	0.00233447	0.0628825
f_vs_m	223696	chr15	79670868	79672862	+	1024	Tomm22	-0.212379	6.0814	6.58066	0.0126026	0.140014
f_vs_m	74158	chr15	79674250	79687872	-	3394	Josd1	0.0479655	5.54485	0.386201	0.536456	0.79168
f_vs_m	14904	chr15	79690896	79721479	+	3398	Gtpbp1	-0.085498	5.47679	0.956903	0.331561	0.642377
f_vs_m	223697	chr15	79724068	79742536	-	3809	Sun2	-0.0501578	6.31646	0.309143	0.580097	0.814469
f_vs_m	100504191	chr15	79742698	79757394	+	5404	Gm16576	-0.0510494	2.13499	0.0881666	0.767463	0.908048
f_vs_m	54152	chr15	79761449	79774467	-	1476	Dnal4	-0.297931	3.9773	8.78331	0.00423343	0.0832834
f_vs_m	73340	chr15	79786351	79804709	-	4949	Nptxr	-0.0284243	-0.158645	0.0125149	0.91116	0.96729
f_vs_m	494448	chr15	79823898	79834333	-	5449	Cbx6	0.115121	6.15466	1.19399	0.27852	0.590476
f_vs_m	80287	chr15	79892408	79908429	+	2459	Apobec3	-0.00335356	2.40891	0.000388672	0.984331	0.99411
f_vs_m	52609	chr15	79915807	79932646	-	2893	Cbx7	0.300435	2.27182	1.93112	0.169275	0.462992
f_vs_m	18591	chr15	79995874	80014808	-	2944	Pdgfb	-0.2824	4.55311	3.33181	0.0725747	0.314278
f_vs_m	27367	chr15	80077781	80083406	-	1361	Rpl3	0.0459945	9.49372	0.18908	0.66511	0.859801
f_vs_m	100302601	chr15	80078503	80078579	-	77	Snord83b	-0.476263	1.88056	3.22832	0.0759403	0.322205
f_vs_m	20972	chr15	80091334	80119501	+	4465	Syngr1	-0.26752	4.60522	5.74089	0.0194501	0.168107
f_vs_m	66513	chr15	80133154	80161702	+	2932	Tab1	-0.121691	4.74804	1.77163	0.187788	0.48917
f_vs_m	17309	chr15	80173721	80215519	+	4665	Mgat3	0.130874	2.974	0.310899	0.579147	0.813596
f_vs_m	239555	chr15	80234080	80253371	+	5086	Mief1	0.0383964	5.22506	0.271968	0.603771	0.827811
f_vs_m	11911	chr15	80255184	80257541	+	1725	Atf4	-0.128306	6.3491	2.3483	0.130226	0.409933
f_vs_m	66538	chr15	80260614	80264306	-	830	Rps19bp1	-0.314662	3.75918	8.83926	0.00412031	0.0822292
f_vs_m	17444	chr15	80623483	80650298	+	2919	Grap2	0.232951	1.10193	0.910988	0.343146	0.651753
f_vs_m	213988	chr15	80711313	80941086	+	17528	Tnrc6b	0.155239	7.11168	1.01303	0.318066	0.629901
f_vs_m	11564	chr15	80948519	80969373	+	2109	Adsl	-0.207445	6.20015	7.88776	0.00654902	0.101956
f_vs_m	105835	chr15	80977765	81012290	+	2997	Sgsm3	-0.0501519	3.44559	0.13748	0.711994	0.881689
f_vs_m	223701	chr15	81012281	81190757	-	4613	Mrtfa	-0.0142329	4.38679	0.0125269	0.911226	0.96729
f_vs_m	20524	chr15	81318921	81360765	-	1667	Slc25a17	-0.00575741	4.35207	0.00252111	0.960107	0.985742
f_vs_m	70356	chr15	81365044	81399694	-	1622	St13	-0.0923615	7.34432	1.4521	0.232518	0.540118
f_vs_m	321003	chr15	81400188	81454888	+	3236	Xpnpep3	0.17394	3.47244	1.41275	0.238887	0.547177
f_vs_m	56438	chr15	81466316	81476369	+	1655	Rbx1	-0.147855	5.95731	3.09429	0.0832284	0.336815
f_vs_m	383080	chr15	81499084	81512226	-	624		-0.174079	0.252268	0.600623	0.44123	0.726317
f_vs_m	328572	chr15	81586214	81652077	+	8749	Ep300	0.123749	6.73148	0.81815	0.369106	0.672481
f_vs_m	214669	chr15	81663936	81688305	+	3430	L3mbtl2	-0.141912	4.2525	1.76699	0.18836	0.489746
f_vs_m	214685	chr15	81686166	81697287	-	2547	Chadl	0.264742	0.0383122	0.675993	0.412996	0.70652
f_vs_m	19387	chr15	81704248	81729919	-	3002	Rangap1	-0.196292	6.88439	3.57827	0.0629537	0.293695
f_vs_m	20286	chr15	81744848	81796269	+	5958	Zc3h7b	-0.0569999	7.09069	0.359964	0.550592	0.799055
f_vs_m	21685	chr15	81802673	81826863	+	4458	Tef	0.135887	5.97284	0.823059	0.367745	0.671132
f_vs_m	57259	chr15	81848270	81858326	-	3994	Tob2	-0.0110465	5.41992	0.00823473	0.927971	0.974337
f_vs_m	68479	chr15	81864516	81871892	-	1648	Phf5a	-0.0926884	4.83473	0.707806	0.40323	0.699353
f_vs_m	11429	chr15	81872463	81915137	+	2768	Aco2	-0.19254	10.5624	4.27995	0.0425069	0.243785
f_vs_m	78929	chr15	81915030	81926213	-	2514	Polr3h	0.0299528	3.11142	0.0504829	0.822923	0.931055
f_vs_m	105859	chr15	81936759	81950941	+	2490	Csdc2	0.409413	4.3966	4.79987	0.0321322	0.214755
f_vs_m	29858	chr15	81951106	81960867	-	1239	Pmm1	-0.205043	3.6891	2.76281	0.101253	0.367242
f_vs_m	28075	chr15	81992523	82016140	-	2911	Desi1	0.0768095	4.50331	0.721397	0.398775	0.69533
f_vs_m	14375	chr15	82016369	82040084	+	2113	Xrcc6	-0.165287	5.44934	3.60428	0.0620294	0.292199
f_vs_m	20826	chr15	82041345	82047598	-	1257	Snu13	-0.165647	6.29411	2.88102	0.0943667	0.357113
f_vs_m	328573	chr15	82059151	82066538	+	4673	4930407I10Rik	-1.04018	-1.05188	2.31971	0.138631	0.421996
f_vs_m	74369	chr15	82070117	82126814	+	3991	Mei1	-1.86407	-1.41216	4.86574	0.0374656	0.229252
f_vs_m	76457	chr15	82127922	82142203	+	2046	Ccdc134	0.0446984	2.32339	0.0963702	0.757209	0.903994
f_vs_m	20788	chr15	82147269	82204960	+	4570	Srebf2	0.0363152	6.54294	0.131511	0.718036	0.884493
f_vs_m	66570	chr15	82233762	82244747	-	1342	Cenpm	-0.142554	3.24306	1.02389	0.31474	0.625826
f_vs_m	24050	chr15	82274935	82294442	+	4731	Septin3	0.0608159	1.82375	0.0514446	0.821273	0.929934
f_vs_m	17939	chr15	82329532	82338826	-	1913	Naga	-0.00428428	4.04435	0.0017696	0.966573	0.98783
f_vs_m	338368	chr15	82341179	82345710	+	2745	Pheta2	0.0312109	1.99751	0.0346128	0.852961	0.943652
f_vs_m	69029	chr15	82346046	82349062	+	585	Smdt1	-0.110539	5.73157	1.64732	0.203837	0.507054
f_vs_m	67130	chr15	82350139	82354291	-	560	Ndufa6	-0.370647	7.4336	10.1898	0.00216836	0.0610551
f_vs_m	100862061	chr15	82350142	82352446	+	465		-0.780014	-0.357932	6.29231	0.0138733	0.144926
f_vs_m	56448	chr15	82370527	82380260	-	2772	Cyp2d22	0.522465	3.07391	8.92002	0.00397048	0.0810615
f_vs_m	545124	chr15	82516412	82517677	+	1266	Tdg-ps	-0.0747929	2.48647	0.301974	0.584477	0.817268
f_vs_m	76279	chr15	82790107	82794245	-	1645	Cyp2d26	1.24794	0.788465	3.02433	0.0859882	0.342037
f_vs_m	21411	chr15	82808622	82912134	-	7354	Tcf20	-0.0465495	7.45858	0.211496	0.647117	0.850465
f_vs_m	21378	chr15	82890483	82898461	-	7979	Tbrg3	-0.0176153	1.12594	0.00357767	0.952449	0.983281
f_vs_m	74039	chr15	82997796	83023138	-	2759	Nfam1	0.375938	1.29692	4.22593	0.0438262	0.247231
f_vs_m	68607	chr15	83100205	83116671	+	1367	Serhl	-0.06403	4.27012	0.540467	0.46486	0.74379
f_vs_m	74778	chr15	83115846	83122801	-	1950	Rrp7a	-0.137815	5.41711	2.42811	0.123987	0.400844
f_vs_m	73826	chr15	83125978	83149336	-	3249	Poldip3	0.0615652	5.58043	0.438035	0.51039	0.775913
f_vs_m	104307	chr15	83149645	83149794	+	150	Rnu12	-0.836359	2.74698	12.9347	0.000737041	0.0367729
f_vs_m	109754	chr15	83153501	83172208	-	2031	Cyb5r3	-0.0878421	6.28033	0.826954	0.366482	0.669831
f_vs_m	239559	chr15	83226722	83251774	-	2175	A4galt	0.50166	1.18589	2.76705	0.100619	0.366288
f_vs_m	66251	chr15	83299740	83350247	-	2618	Arfgap3	0.156038	4.44423	2.49437	0.119065	0.393616
f_vs_m	69291	chr15	83353847	83367297	-	6003	1700001L05Rik	-0.150597	0.9113	0.343873	0.559404	0.802992
f_vs_m	23970	chr15	83375607	83464606	-	3880	Pacsin2	-0.253619	7.27776	9.54633	0.00293733	0.070674
f_vs_m	319953	chr15	83483769	83510907	-	2074	Ttll1	-0.270102	4.66749	7.08133	0.0097824	0.12416
f_vs_m	12124	chr15	83526862	83544635	+	943	Bik	-0.426814	2.39694	8.15927	0.00571832	0.0970784
f_vs_m	223722	chr15	83546797	83555711	-	1893	Mcat	-0.230467	4.41122	5.40666	0.0231639	0.184274
f_vs_m	12257	chr15	83563573	83574203	+	856	Tspo	0.124715	4.54187	0.646522	0.424309	0.714873
f_vs_m	223723	chr15	83575094	83595157	-	3770	Ttll12	0.00981882	4.5351	0.00876493	0.925695	0.97353
f_vs_m	64706	chr15	83602583	83725021	-	7824	Scube1	-0.193839	3.55408	1.68637	0.198617	0.501164
f_vs_m	77627	chr15	83866712	84065349	-	5111	Efcab6	-1.63124	-1.29728	5.77461	0.0186628	0.165951
f_vs_m	29859	chr15	84076097	84105754	-	2383	Sult4a1	1.02835	-0.382318	4.82329	0.0301893	0.208798
f_vs_m	116939	chr15	84167816	84189521	+	4649	Pnpla3	2.27209	0.222702	18.6632	3.74467845890848e-05	0.00928313
f_vs_m	68653	chr15	84192233	84214303	+	1673	Samm50	-0.17863	7.12613	6.6636	0.0120815	0.136938
f_vs_m	170736	chr15	84232043	84315609	+	3705	Parvb	-0.217462	6.3827	4.68378	0.0340921	0.220574
f_vs_m	64099	chr15	84324720	84342978	+	2812	Parvg	-0.634092	0.476616	4.78786	0.0320494	0.214755
f_vs_m	72301	chr15	84379203	84447097	-	5917	Shisal1	0.588014	0.666738	3.13317	0.0812146	0.332651
f_vs_m	223732	chr15	84553398	84557823	-	4426	Rtl6	0.0096129	3.81609	0.00756482	0.930956	0.975535
f_vs_m	109270	chr15	84680998	84703673	+	1835	Prr5	-0.139741	3.3449	1.10376	0.297275	0.608811
f_vs_m	73167	chr15	84720052	84772207	+	1549	Arhgap8	-0.597205	0.909289	3.33198	0.0723867	0.314133
f_vs_m	271305	chr15	84785376	84856129	-	3727	Phf21b	-0.61927	0.252959	4.53728	0.0364792	0.226602
f_vs_m	18141	chr15	84923428	84942963	+	4749	Nup50	-0.090757	5.77791	1.07686	0.303208	0.614464
f_vs_m	223739	chr15	84945720	84987971	-	5032	5031439G07Rik	0.0082745	5.29912	0.0086474	0.926194	0.97353
f_vs_m	73225	chr15	85037062	85062830	+	3739	Fam118a	-0.0104706	3.67215	0.00882048	0.925461	0.97353
f_vs_m	140557	chr15	85064689	85131957	-	4040	Smc1b	-0.51516	-0.340892	1.87529	0.173926	0.468672
f_vs_m	100502602	chr15	85149254	85156132	-	1165	Gm19277	0.0777437	0.682805	0.0344737	0.853087	0.943653
f_vs_m	14114	chr15	85206008	85286294	+	3359	Fbln1	0.530479	6.89529	7.97362	0.00643696	0.101367
f_vs_m	100861793	chr15	85336258	85359638	-	506		0.331317	2.20501	2.7296	0.103124	0.370103
f_vs_m	54138	chr15	85336381	85463836	+	2425	Atxn10	0.0562688	6.76818	0.614969	0.435744	0.723128
f_vs_m	22422	chr15	85535437	85581821	-	4415	Wnt7b	-0.0807927	1.37717	0.00695027	0.933764	0.976699
f_vs_m	19013	chr15	85735564	85806851	+	7528	Ppara	-0.0604049	5.44293	0.194093	0.660991	0.857339
f_vs_m	72355	chr15	85806972	85811697	-	1057	Cdpf1	-0.109482	3.50404	0.954225	0.332235	0.642677
f_vs_m	18766	chr15	85814676	85821733	-	7058	Pkdrej	-0.44617	2.26479	5.51704	0.0218791	0.179251
f_vs_m	239570	chr15	85832304	85858822	+	3751	Ttc38	0.127905	3.46636	0.934686	0.337205	0.646569
f_vs_m	29870	chr15	85859707	85876573	+	2780	Gtse1	-0.0840899	4.0622	0.3154	0.576215	0.811518
f_vs_m	72026	chr15	85879327	85897393	+	1520	Trmu	0.0327774	3.50763	0.122398	0.727569	0.889413
f_vs_m	12614	chr15	85898758	86033777	-	11050	Celsr1	0.0595853	5.31453	0.159471	0.690988	0.872482
f_vs_m	223752	chr15	86057695	86137636	+	4447	Gramd4	-0.185756	5.61509	3.34051	0.0721397	0.313479
f_vs_m	223753	chr15	86139101	86186141	-	4546	Cerk	-0.0445982	5.26905	0.24403	0.62296	0.8373
f_vs_m	223754	chr15	86214459	86498503	+	3229	Tbc1d22a	-0.0474784	4.43934	0.335587	0.564371	0.805828
f_vs_m	106014	chr15	87544299	87759364	+	3041	Tafa5	0.373668	1.58061	2.57691	0.113192	0.384917
f_vs_m	223770	chr15	88687035	88734219	-	5137	Brd1	-0.0512861	6.12846	0.324611	0.570795	0.808978
f_vs_m	223773	chr15	88751711	88784516	+	5374	Zbed4	-0.0987544	5.68369	1.48706	0.227039	0.533795
f_vs_m	223774	chr15	88805243	88819318	-	2156	Alg12	0.156535	3.00341	1.82332	0.181559	0.479703
f_vs_m	76737	chr15	88819646	88826681	+	1364	Creld2	0.209385	4.9326	1.9579	0.166566	0.460723
f_vs_m	223775	chr15	88862194	88865726	+	2419	Pim3	-0.0929149	5.57305	0.957668	0.331369	0.64232
f_vs_m	83456	chr15	88982994	89055152	+	4052	Mov10l1	-0.361014	5.48047	7.4401	0.00819517	0.113528
f_vs_m	406218	chr15	89059726	89070907	+	3412	Panx2	0.530935	1.92	4.10218	0.0468989	0.255377
f_vs_m	69120	chr15	89071198	89075854	-	654	1810021B22Rik	0.0335404	0.87843	0.0215834	0.883642	0.957078
f_vs_m	67976	chr15	89076064	89087075	+	2386	Trabd	-0.113255	5.62311	1.42483	0.236906	0.545477
f_vs_m	223776	chr15	89089107	89100340	+	2360	Selenoo	-0.0220622	3.41917	0.0525233	0.819443	0.928927
f_vs_m	328580	chr15	89099098	89123150	-	6957	Tubgcp6	0.0495715	4.79748	0.252371	0.617093	0.834761
f_vs_m	170787	chr15	89123303	89128700	-	2705	Hdac10	0.00396681	3.12212	0.00110646	0.973565	0.989933
f_vs_m	29857	chr15	89130584	89140703	-	1890	Mapk12	-0.106917	3.89943	0.915764	0.342105	0.651247
f_vs_m	19094	chr15	89142482	89149606	-	2444	Mapk11	-0.222891	1.62871	1.0761	0.303362	0.614544
f_vs_m	140570	chr15	89155549	89180788	-	6556	Plxnb2	-0.0740266	7.78637	0.570762	0.452659	0.734633
f_vs_m	69440	chr15	89182213	89196474	-	4611	Dennd6b	-0.0965882	3.05891	0.763798	0.38533	0.684397
f_vs_m	71474	chr15	89211559	89286261	+	4341	Ppp6r2	-0.136205	5.34737	2.92785	0.091786	0.352848
f_vs_m	77980	chr15	89288236	89315311	-	6268	Sbf1	-0.0667183	6.2315	0.551422	0.460387	0.740444
f_vs_m	105847	chr15	89351004	89355659	-	2906	Lmf2	-0.00830877	5.06824	0.00663256	0.935339	0.977472
f_vs_m	52683	chr15	89355722	89372828	+	3315	Ncaph2	-0.238576	6.8708	9.40174	0.0031464	0.0726936
f_vs_m	100126824	chr15	89371637	89373818	-	1145	Sco2	0.235371	0.496841	1.36743	0.247689	0.556522
f_vs_m	72962	chr15	89371931	89377036	-	2034	Tymp	-0.323149	0.732332	1.60695	0.207598	0.511681
f_vs_m	12895	chr15	89416405	89425862	-	2894	Cpt1b	-0.138803	5.42837	1.00626	0.319551	0.63147
f_vs_m	12651	chr15	89426349	89429927	-	1922	Chkb	0.0496562	1.03896	0.045932	0.830671	0.933595
f_vs_m	60597	chr15	89453911	89462447	+	3539	Mapk8ip2	0.4595	-0.614495	1.55883	0.214376	0.519879
f_vs_m	11883	chr15	89472476	89477424	-	3491	Arsa	0.30824	3.54268	5.5051	0.0219947	0.179251
f_vs_m	58234	chr15	89499857	89560261	+	7131	Shank3	-0.0975766	5.7378	0.419804	0.519402	0.781433
f_vs_m	68708	chr15	89582527	89591923	-	1646	Rabl2	-0.07904	2.73794	0.361995	0.549454	0.798291
f_vs_m	100502796	chr15	89767660	89768987	+	930		0.215604	5.28645	3.67601	0.0595565	0.286424
f_vs_m	380959	chr15	90224311	90230554	+	3727	Alg10b	0.132371	5.29417	0.978274	0.326302	0.638281
f_vs_m	66871	chr15	90487481	90679388	-	3715	Cpne8	0.111328	2.54006	0.50499	0.479844	0.755607
f_vs_m	16564	chr15	90933276	91049948	-	6454	Kif21a	-0.129042	5.31596	1.4849	0.227372	0.534191
f_vs_m	26874	chr15	91145871	91191807	-	5540	Abcd2	0.29809	2.24225	1.31698	0.255482	0.565825
f_vs_m	239606	chr15	91267691	91573261	-	6541	Slc2a13	0.59969	2.43285	9.09856	0.0036259	0.0777109
f_vs_m	66725	chr15	91673224	91816124	+	8230	Lrrk2	-0.0712249	4.57443	0.501767	0.481233	0.756696
f_vs_m	239611	chr15	91838326	91934555	+	9018	Muc19	-0.617432	0.656612	1.60514	0.208509	0.512624
f_vs_m	12805	chr15	92051165	92341967	+	6184	Cntn1	0.535327	-0.0861483	1.75167	0.188824	0.490233
f_vs_m	239618	chr15	92396810	92771819	+	4284	Pdzrn4	0.502062	1.38144	2.51652	0.117681	0.391189
f_vs_m	223827	chr15	93239742	93275084	-	6534	Gxylt1	-0.0247634	5.29049	0.0580371	0.810377	0.925955
f_vs_m	67057	chr15	93283833	93336935	-	2318	Yaf2	-0.213956	5.61737	6.14021	0.0157955	0.152925
f_vs_m	67197	chr15	93386113	93398290	-	826	Zcrb1	-0.288506	5.79902	10.2776	0.00208113	0.0602305
f_vs_m	223828	chr15	93398350	93491913	+	4023	Pphln1	0.0734522	5.36825	0.806555	0.372424	0.675003
f_vs_m	106042	chr15	93499114	93595891	-	4085	Prickle1	0.0506862	5.65468	0.297895	0.587056	0.818052
f_vs_m	223838	chr15	94270163	94404350	-	8772	Adamts20	0.100677	0.809707	0.105145	0.746732	0.899181
f_vs_m	78895	chr15	94522640	94543507	-	2848	Pus7l	-0.143741	2.39549	1.08026	0.302416	0.613913
f_vs_m	266632	chr15	94543660	94568317	+	2825	Irak4	0.108424	2.2543	0.574564	0.45117	0.733574
f_vs_m	19230	chr15	94577948	94589824	-	2973	Twf1	0.134157	5.40615	1.77651	0.187188	0.488545
f_vs_m	320709	chr15	94629185	95096097	+	2781	Tmem117	-0.222052	2.09429	1.60841	0.209201	0.51342
f_vs_m	54003	chr15	95219450	95528706	-	3367	Nell2	-0.213178	-0.294142	0.280449	0.597625	0.82383
f_vs_m	791370	chr15	95787856	95791642	-	2618	A130051J06Rik	-0.356987	0.0035657	1.6274	0.20587	0.509662
f_vs_m	105722	chr15	95790843	95975472	+	5711	Ano6	0.210102	5.98588	2.84533	0.0964087	0.36018
f_vs_m	319722	chr15	96268564	96275275	-	6712	E330033B04Rik	0.0652605	1.66256	0.0946081	0.759368	0.90483
f_vs_m	77044	chr15	96287522	96405463	+	9029	Arid2	0.125551	6.41199	1.2979	0.258737	0.56993
f_vs_m	72193	chr15	96411698	96460843	-	7724	Scaf11	0.0804395	7.32343	0.968236	0.328734	0.640468
f_vs_m	105727	chr15	96571418	96642913	-	8391	Slc38a1	0.311256	6.93088	5.61615	0.0207743	0.173903
f_vs_m	67760	chr15	96687392	96699698	-	4628	Slc38a2	0.0529953	8.24435	0.390875	0.534008	0.790667
f_vs_m	69354	chr15	96994823	97055956	-	3932	Slc38a4	-0.0760655	7.09228	0.528585	0.469789	0.74759
f_vs_m	105827	chr15	97244074	97247287	-	3214	Amigo2	0.805962	2.92167	16.0691	0.000160666	0.0181796
f_vs_m	239647	chr15	97247107	97385693	+	2202	Pced1b	-0.0815376	1.36577	0.155752	0.694374	0.873959
f_vs_m	71919	chr15	97675105	97705822	-	2260	Rpap3	-0.12551	4.66551	2.33916	0.130965	0.410751
f_vs_m	19011	chr15	97711019	97731405	-	2718	Endou	-0.633449	0.771069	5.07528	0.0267892	0.196716
f_vs_m	223864	chr15	97744770	97767666	-	3834	Rapgef3	-0.215963	4.339	4.59006	0.0358732	0.224634
f_vs_m	67739	chr15	97784365	97792692	+	2526	Slc48a1	-0.0433672	5.45774	0.255113	0.615189	0.834305
f_vs_m	56233	chr15	97792664	97844502	-	4960	Hdac7	0.0778553	5.44968	0.409122	0.524642	0.784415
f_vs_m	22337	chr15	97854427	97908296	-	4354	Vdr	0.844299	1.25488	6.73015	0.0117335	0.134493
f_vs_m	380967	chr15	97964229	97970286	+	1635	Tmem106c	-0.029039	3.31694	0.0575926	0.811089	0.926161
f_vs_m	12824	chr15	97975602	98004724	-	5133	Col2a1	0.326144	6.52316	1.33515	0.251471	0.560835
f_vs_m	223870	chr15	98038744	98093569	-	6400	Senp1	0.126769	4.93317	1.77408	0.187487	0.488697
f_vs_m	18642	chr15	98092589	98132447	+	3051	Pfkm	-0.222778	8.5644	5.4746	0.0223464	0.181279
f_vs_m	78541	chr15	98134640	98165578	-	2278	Asb8	-0.0678839	5.44388	0.473373	0.493864	0.765384
f_vs_m	239650	chr15	98167806	98170134	+	2329	Ccdc184	0.164939	0.0218298	0.463842	0.497859	0.768135
f_vs_m	239652	chr15	98286122	98296083	-	3673	Zfp641	-0.266767	2.37622	3.65038	0.0604419	0.2885
f_vs_m	69612	chr15	98519101	98534221	-	2110	Kansl2	-0.0717967	5.82736	0.953964	0.332299	0.642677
f_vs_m	100217417	chr15	98519717	98519834	-	118	Snora34	-0.153102	2.77883	0.447634	0.505848	0.772536
f_vs_m	100503377	chr15	98520516	98522216	-	1587		-0.436474	1.22915	5.15469	0.0263795	0.195389
f_vs_m	100217416	chr15	98526348	98526459	-	112	Snora2b	-0.262607	-0.267391	0.380066	0.539131	0.794074
f_vs_m	12455	chr15	98543211	98567636	-	2175	Ccnt1	0.00150538	4.29568	0.000105558	0.991834	0.996675
f_vs_m	100048895	chr15	98567324	98570864	+	3428	9330020H09Rik	-0.0570179	0.853773	0.0751843	0.784783	0.915806
f_vs_m	73863	chr15	98571004	98589588	+	566	Spmip11	0.381075	-0.637637	0.828693	0.365725	0.66917
f_vs_m	11512	chr15	98589978	98607633	-	6033	Adcy6	0.0634823	7.48426	0.26017	0.611715	0.832469
f_vs_m	12297	chr15	98632220	98644530	+	3120	Cacnb3	0.0400481	3.57737	0.0566565	0.812606	0.926666
f_vs_m	74351	chr15	98645507	98662889	-	2814	Ddx23	-0.236576	6.51796	7.50477	0.00791577	0.111665
f_vs_m	223881	chr15	98669205	98677461	-	2203	Rnd1	0.0477108	1.0061	0.0492581	0.825036	0.931543
f_vs_m	66120	chr15	98724368	98728198	-	736	Fkbp11	0.0511556	2.04421	0.0803029	0.777764	0.912516
f_vs_m	11842	chr15	98737626	98763118	-	3481	Arf3	-0.0296779	5.91269	0.0945541	0.759439	0.90483
f_vs_m	13199	chr15	98803782	98807925	-	3740	Ddn	-0.673882	0.264286	4.90373	0.0293423	0.205805
f_vs_m	100049164	chr15	98807024	98816320	+	2467		-0.361881	0.371203	2.9866	0.0877922	0.34508
f_vs_m	19082	chr15	98812797	98831508	-	1639	Prkag1	-0.120118	5.79498	2.65751	0.107852	0.376925
f_vs_m	381022	chr15	98831669	98871205	-	19827	Kmt2d	0.0213636	7.79266	0.012352	0.911879	0.967432
f_vs_m	69159	chr15	98877760	98881414	-	1213	Rhebl1	0.0932919	0.653301	0.150582	0.699206	0.875892
f_vs_m	13363	chr15	98893027	98898540	-	2367	Dhh	0.44091	1.1439	2.46286	0.121324	0.3971
f_vs_m	74775	chr15	98903921	98918098	-	2167	Lmbr1l	0.0549011	2.85979	0.175699	0.676461	0.866199
f_vs_m	100861967	chr15	98929153	98953551	+	1494		-0.112122	2.26454	0.39721	0.530697	0.787644
f_vs_m	100503512	chr15	98931428	98932754	+	1197		-0.339097	2.58684	3.33105	0.0725128	0.314261
f_vs_m	22143	chr15	98931429	98934390	-	1564	Tuba1b	-0.109937	9.66597	0.997059	0.32169	0.633833
f_vs_m	22142	chr15	98949847	98953501	-	1591	Tuba1a	-0.162243	8.9979	2.60326	0.111442	0.382689
f_vs_m	22146	chr15	99029891	99038105	+	1977	Tuba1c	-0.125781	9.17446	1.48097	0.227981	0.534594
f_vs_m	100503555	chr15	99034535	99038110	-	1138		-0.46828	2.11276	5.53703	0.0215616	0.17784
f_vs_m	19132	chr15	99055174	99058978	+	1865	Prph	1.23927	-0.110386	5.01469	0.0273447	0.199423
f_vs_m	78733	chr15	99074973	99083409	+	2266	Troap	-0.0210381	3.11439	0.0155698	0.901033	0.963721
f_vs_m	72778	chr15	99099484	99104709	+	1464	Dnajc22	-0.235025	-0.166177	0.465246	0.496968	0.767415
f_vs_m	72572	chr15	99126845	99212466	+	2058	Spats2	0.149325	5.06238	1.98715	0.16336	0.456302
f_vs_m	16512	chr15	99224976	99242817	+	3583	Kcnh3	-0.360788	-0.542602	0.948795	0.332396	0.642677
f_vs_m	51812	chr15	99242817	99251961	-	1916	Mcrs1	-0.131257	5.85226	2.16527	0.145939	0.43292
f_vs_m	73600	chr15	99251788	99262041	+	388	1700120C14Rik	-0.363799	1.41777	4.37234	0.039861	0.2374
f_vs_m	545136	chr15	99271018	99287180	-	3187	Fam186b	-0.702869	-0.931048	3.47725	0.0649187	0.297374
f_vs_m	54614	chr15	99295409	99317007	+	3159	Prpf40b	-0.17079	4.62973	2.90158	0.0932261	0.355954
f_vs_m	22379	chr15	99317222	99370466	-	4410	Fmnl3	-0.0851411	5.4605	0.458883	0.500536	0.769386
f_vs_m	110213	chr15	99392947	99410049	+	2803	Tmbim6	0.0941037	6.94481	1.06058	0.306863	0.617774
f_vs_m	380969	chr15	99422034	99457748	-	4854	Nckap5l	-0.053985	4.5813	0.141393	0.708126	0.880734
f_vs_m	75284	chr15	99470084	99474730	-	1271	Bcdin3d	-0.149049	2.00408	0.852499	0.359181	0.663881
f_vs_m	72393	chr15	99497005	99528017	-	4520	Faim2	1.11715	-0.148537	5.49262	0.0211081	0.175125
f_vs_m	11830	chr15	99591028	99594829	+	1551	Aqp5	-0.336542	0.422567	0.583315	0.446732	0.730334
f_vs_m	26934	chr15	99620496	99651656	-	3065	Racgap1	-0.00524981	6.36411	0.00159002	0.968313	0.988118
f_vs_m	11419	chr15	99670718	99701128	+	3764	Asic1	0.247147	2.312	0.992574	0.322781	0.635135
f_vs_m	83797	chr15	99702287	99713995	+	3153	Smarcd1	-0.172703	5.24579	2.65691	0.107892	0.376925
f_vs_m	14555	chr15	99717593	99725008	+	2786	Gpd1	0.481145	5.11507	2.73578	0.103571	0.370915
f_vs_m	66379	chr15	99725618	99728136	+	723	Cox14	-0.268258	5.6805	7.59309	0.0075762	0.109438
f_vs_m	71949	chr15	99735592	99772515	-	2010	Cers5	-0.0166455	4.63577	0.033204	0.855972	0.944547
f_vs_m	65970	chr15	99778468	99875456	-	4429	Lima1	0.184367	5.56904	2.3915	0.126805	0.405062
f_vs_m	100042918	chr15	99897085	99898556	-	393	Uqcrh-ps1	-0.710687	0.0417765	5.43619	0.0235735	0.185334
f_vs_m	207214	chr15	99970074	100016358	+	6738	Larp4	-0.0448559	7.03574	0.207194	0.650477	0.851924
f_vs_m	70281	chr15	99972167	99973287	-	1121	2310068J16Rik	0.136285	-0.183351	0.280451	0.597922	0.82389
f_vs_m	239667	chr15	100038664	100219473	+	9063	Dip2b	0.0340094	6.00245	0.0891712	0.766177	0.907484
f_vs_m	11908	chr15	100227859	100261248	+	2329	Atf1	-0.0219077	5.2438	0.0777907	0.781191	0.914169
f_vs_m	70152	chr15	100304817	100314348	+	1883	Tmt1a	0.17906	4.27908	1.60244	0.210036	0.514417
f_vs_m	393082	chr15	100353200	100361819	+	1779	Tmt1a2	0.690798	0.495057	6.97835	0.0107195	0.129438
f_vs_m	18174	chr15	100387898	100423055	-	5637	Slc11a2	-0.066436	4.17535	0.477774	0.491871	0.764153
f_vs_m	68614	chr15	100469034	100479252	+	2579	Letmd1	0.71126	3.43037	7.30448	0.00896121	0.118446
f_vs_m	207785	chr15	100479570	100495239	-	4126	Csrnp2	0.0489806	3.42199	0.177671	0.674755	0.865556
f_vs_m	21422	chr15	100502796	100551947	-	3192	Tfcp2	0.0302936	3.76807	0.088336	0.767243	0.908041
f_vs_m	19009	chr15	100575318	100586365	-	4575	Pou6f1	-0.0513743	3.29858	0.160964	0.689578	0.872441
f_vs_m	23994	chr15	100615662	100620761	+	1822	Dazap2	0.0666279	6.54505	0.783954	0.379167	0.6807
f_vs_m	207818	chr15	100621339	100636865	-	1145	Smagp	0.00399637	3.009	0.001254	0.971859	0.989668
f_vs_m	207839	chr15	100689915	100729376	-	5769	Galnt6	1.0472	1.04303	7.24892	0.00909708	0.119134
f_vs_m	59033	chr15	100761747	100823971	+	11793	Slc4a8	0.170433	1.56107	0.517386	0.474505	0.751217
f_vs_m	20273	chr15	100936271	101045929	+	11324	Scn8a	-0.663901	-0.0649035	3.05557	0.0831919	0.336815
f_vs_m	668225	chr15	101050194	101054399	-	4206	Fignl2	-0.142168	2.9501	0.684846	0.41087	0.705682
f_vs_m	11482	chr15	101128537	101145336	+	3625	Acvrl1	0.0368537	4.5996	0.0349425	0.85234	0.943531
f_vs_m	11479	chr15	101174125	101212601	+	3277	Acvr1b	-0.0209458	4.56288	0.0255967	0.873381	0.951819
f_vs_m	380977	chr15	101221191	101225186	-	1776	A330009N23Rik	-0.511023	0.286832	4.26193	0.0420113	0.242457
f_vs_m	56149	chr15	101224207	101232756	+	2014	Tamalin	-0.0323354	3.10874	0.0584691	0.809687	0.925544
f_vs_m	15370	chr15	101266846	101274795	+	2477	Nr4a1	0.0170441	3.59412	0.00863157	0.92627	0.97353
f_vs_m	68118	chr15	101284301	101290934	+	1230	Atg101	-0.349695	4.27805	10.8345	0.0016066	0.0536805
f_vs_m	77717	chr15	101293212	101297426	+	1967	Smim41	-0.505556	1.16081	1.64116	0.203906	0.507054
f_vs_m	74127	chr15	101349571	101370125	-	1774	Krt80	0.27155	2.46927	1.52868	0.220781	0.526948
f_vs_m	110310	chr15	101412403	101427806	+	1586	Krt7	0.907161	4.06092	4.33813	0.0417768	0.241987
f_vs_m	16682	chr15	101918535	101924735	-	2133	Krt4	-1.06068	-0.352418	1.33755	0.250337	0.559226
f_vs_m	223917	chr15	101929332	101940324	-	2097	Krt79	0.405514	-0.132939	1.0681	0.303915	0.615116
f_vs_m	16691	chr15	101996711	102004342	-	1805	Krt8	0.405398	5.18107	0.68011	0.413009	0.70652
f_vs_m	16668	chr15	102028216	102032026	+	1400	Krt18	0.192028	4.50545	0.252194	0.617469	0.834761
f_vs_m	75705	chr15	102073773	102097173	+	3854	Eif4b	-0.0750174	8.1051	0.994361	0.322341	0.63473
f_vs_m	209039	chr15	102102988	102116401	+	4707	Tns2	0.0630069	6.43754	0.269974	0.605097	0.828347
f_vs_m	223918	chr15	102116528	102136215	-	2437	Spryd3	-0.0884039	4.14826	0.738514	0.393267	0.690021
f_vs_m	16012	chr15	102144186	102149512	+	1289	Igfbp6	2.18954	4.52824	15.6371	0.000216497	0.0212469
f_vs_m	223920	chr15	102150575	102163436	+	2126	Soat2	-0.600369	-0.32589	2.82015	0.0958729	0.359468
f_vs_m	246277	chr15	102176998	102189043	-	2265	Csad	0.401884	3.60424	4.77667	0.0325263	0.215709
f_vs_m	68744	chr15	102208262	102215601	+	3740	Zfp740	0.0193822	5.46856	0.0402781	0.841558	0.939332
f_vs_m	16421	chr15	102215995	102231935	-	2674	Itgb7	0.882198	-0.196234	6.04447	0.0160019	0.154098
f_vs_m	19411	chr15	102234940	102257483	-	3210	Rarg	0.0506546	3.97553	0.0527624	0.819106	0.928927
f_vs_m	106073	chr15	102279456	102281744	+	1742	Mfsd5	0.0347526	3.97747	0.108479	0.742932	0.897289
f_vs_m	105988	chr15	102296293	102324356	+	6630	Espl1	0.141749	4.87618	1.0959	0.298954	0.609845
f_vs_m	56612	chr15	102326116	102331490	+	679	Pfdn5	-0.200249	6.50087	3.69324	0.0589765	0.285147
f_vs_m	60315	chr15	102331709	102338139	+	1480	Myg1	-0.0495969	4.24562	0.222975	0.63835	0.846397
f_vs_m	223921	chr15	102338247	102350759	-	1816	Aaas	-0.0182105	4.37878	0.039601	0.842878	0.939966
f_vs_m	20683	chr15	102406316	102436404	+	7818	Sp1	0.166305	6.48865	3.1017	0.0828679	0.336541
f_vs_m	110542	chr15	102445367	102454639	+	1947	Amhr2	0.102141	0.0496371	0.111581	0.739122	0.895147
f_vs_m	66151	chr15	102459170	102462806	+	1229	Prr13	-0.0669068	4.4805	0.472534	0.494247	0.765831
f_vs_m	18521	chr15	102470632	102500059	+	2880	Pcbp2	0.0250649	8.15524	0.108005	0.743473	0.897622
f_vs_m	26404	chr15	102497647	102517004	-	5528	Map3k12	-0.0193512	3.4542	0.0283731	0.866752	0.948614
f_vs_m	21357	chr15	102518192	102523676	+	1790	Tarbp2	-0.258583	4.90878	10.3563	0.00200628	0.0592527
f_vs_m	223922	chr15	102536643	102625421	-	2855	Atf7	0.122733	3.6404	0.560596	0.456727	0.737462
f_vs_m	100043600	chr15	102657568	102660469	+	1126	Gm4544	-0.508757	0.84274	4.50512	0.0368784	0.227777
f_vs_m	67942	chr15	102662868	102671047	-	647	Atp5mc2	-0.289571	6.9686	12.2114	0.000856114	0.0397848
f_vs_m	67488	chr15	102706777	102722178	-	2824	Calcoco1	-0.161026	6.63536	2.20095	0.142712	0.427954
f_vs_m	71726	chr15	103153290	103163284	-	3611	Smug1	-0.0726086	3.63665	0.597145	0.442441	0.727267
f_vs_m	12419	chr15	103191546	103239816	-	8986	Cbx5	0.123692	8.4695	1.98865	0.163204	0.455945
f_vs_m	15382	chr15	103240432	103244955	+	1918	Hnrnpa1	-0.140048	8.99248	2.41145	0.125259	0.403065
f_vs_m	18022	chr15	103248217	103255416	-	1669	Nfe2	-0.44011	1.36108	2.35431	0.129371	0.408843
f_vs_m	56447	chr15	103272918	103299865	+	1665	Copz1	0.0112366	5.77325	0.0193028	0.889927	0.959286
f_vs_m	29813	chr15	103313895	103340086	-	2291	Zfp385a	0.0232146	4.04536	0.0326191	0.857233	0.945132
f_vs_m	16402	chr15	103344286	103366748	-	4367	Itga5	-0.00130554	7.0608	0.000237404	0.987753	0.994602
f_vs_m	74174	chr15	103402458	103430427	-	723	Gtsf1	-0.0657888	1.04702	0.0617359	0.80465	0.923616
f_vs_m	105855	chr15	103453825	103498800	+	4717	Nckap1l	-0.0040568	2.5369	0.000817983	0.97727	0.991535
f_vs_m	18574	chr15	103503298	103530052	+	2954	Pde1b	0.249532	1.81371	2.86656	0.0951462	0.358626
f_vs_m	58200	chr15	103530279	103537992	-	1295	Ppp1r1a	0.15111	4.34896	0.554963	0.459142	0.739564
f_vs_m	74120	chr16	3744099	3750788	+	3242	Zfp263	0.0364007	4.05456	0.117285	0.733094	0.892148
f_vs_m	385674	chr16	3847223	3858880	+	5942	Zfp174	0.132408	1.58918	0.595207	0.443185	0.727607
f_vs_m	71063	chr16	3861544	3872374	-	5630	Zfp597	-0.0383479	4.19796	0.154372	0.695666	0.87436
f_vs_m	74763	chr16	3884619	3904781	+	2425	Naa60	0.0975247	5.08757	1.11224	0.295463	0.607394
f_vs_m	73261	chr16	3905798	3908689	-	1097	1700037C18Rik	-0.0435698	0.93587	0.0533081	0.818084	0.928721
f_vs_m	76779	chr16	3909009	3941147	+	1595	Cluap1	-0.391846	3.70204	15.9572	0.000166483	0.0181796
f_vs_m	268857	chr16	3946933	3976632	-	4080	Nlrc3	-0.526266	0.524383	4.59119	0.0358074	0.224634
f_vs_m	52864	chr16	3979123	4001680	-	5706	Slx4	0.04795	4.24139	0.1513	0.698557	0.875618
f_vs_m	13419	chr16	4037145	4040024	+	1305	Dnase1	0.108051	0.406661	0.115725	0.734302	0.892499
f_vs_m	68015	chr16	4039977	4077810	-	2297	Trap1	-0.148771	7.23039	5.24041	0.025293	0.191797
f_vs_m	12914	chr16	4084048	4213404	-	7507	Crebbp	0.171583	7.11322	0.942765	0.33544	0.644692
f_vs_m	11515	chr16	4287545	4419587	-	4457	Adcy9	-0.178262	4.21498	0.980313	0.325921	0.637926
f_vs_m	106393	chr16	4480228	4523053	-	4978	Srl	-0.102497	9.88896	0.769118	0.383689	0.683055
f_vs_m	83383	chr16	4544661	4559720	-	2113	Tfap4	-0.01691	2.72576	0.0116526	0.914365	0.968113
f_vs_m	83396	chr16	4594713	4615957	+	3619	Glis2	0.211965	4.63856	2.46295	0.121372	0.3971
f_vs_m	66449	chr16	4616466	4624946	-	552	Pam16	-0.232322	4.79023	4.32561	0.0414536	0.240771
f_vs_m	78885	chr16	4626884	4679720	-	3488	Coro7	-0.107448	3.77592	0.868963	0.354662	0.660272
f_vs_m	246154	chr16	4639945	4651166	+	3189	Vasn	0.328667	4.18248	5.90198	0.0178712	0.162117
f_vs_m	83945	chr16	4684070	4707695	+	2648	Dnaja3	-0.0925315	6.72749	1.3028	0.25785	0.568918
f_vs_m	67824	chr16	4711317	4719059	-	1162	Nmral1	-0.347122	3.83203	8.77301	0.00423235	0.0832834
f_vs_m	15369	chr16	4726361	4766249	+	1366	Hmox2	-0.0893592	5.67903	1.42412	0.237022	0.545477
f_vs_m	66626	chr16	4765461	4789935	-	3898	Cdip1	-0.00478405	6.03803	0.00330812	0.954309	0.98364
f_vs_m	78809	chr16	4835416	4867691	+	4179	4930562C15Rik	-1.01359	-1.28188	2.75972	0.100958	0.366749
f_vs_m	207740	chr16	4874779	4879851	-	1386	Ubald1	-0.159005	4.11385	2.17516	0.145039	0.431509
f_vs_m	17237	chr16	4886100	4938296	+	3293	Mgrn1	0.0254103	7.15264	0.0713569	0.790209	0.917922
f_vs_m	100503704	chr16	4935164	4939585	-	1531	Gm16861	-0.302764	-0.282251	1.12037	0.292392	0.603717
f_vs_m	66911	chr16	4939111	4941020	+	1269	Nudt16l1	-0.10938	4.56259	1.28849	0.260456	0.571934
f_vs_m	72615	chr16	4941415	4964237	-	2483	Anks3	0.0841258	3.73107	0.501852	0.481198	0.756696
f_vs_m	74684	chr16	4964289	4978963	+	2832	Dnaaf8	-0.190868	0.59104	0.795842	0.375523	0.677768
f_vs_m	66049	chr16	5008729	5013553	-	1392	Rogdi	-0.0862116	3.54624	0.730875	0.395712	0.692335
f_vs_m	74022	chr16	5013902	5049910	-	3352	Glyr1	-0.0389881	6.60429	0.274139	0.602332	0.826752
f_vs_m	170644	chr16	5050068	5086285	+	6455	Ubn1	0.048098	6.16062	0.343146	0.560028	0.802993
f_vs_m	19041	chr16	5086291	5132481	-	6277	Ppl	0.284881	4.3766	0.599689	0.441919	0.726776
f_vs_m	665119	chr16	5147109	5183934	+	2337	Sec14l5	-0.0768926	-0.671275	0.0246118	0.875606	0.952688
f_vs_m	27426	chr16	5195280	5204012	-	2249	Nagpa	-0.0135342	3.25469	0.0124628	0.911452	0.96729
f_vs_m	239691	chr16	5211819	5222299	-	1372	AU021092	0.607064	2.32652	3.31878	0.0728131	0.314724
f_vs_m	208211	chr16	5233621	5244907	+	1759	Alg1	-0.0404165	3.70796	0.193164	0.661741	0.857832
f_vs_m	70511	chr16	5244155	5255956	-	2140	Eef2kmt	-0.135765	3.69832	1.74706	0.190838	0.492214
f_vs_m	268859	chr16	5884793	7412480	+	5481	Rbfox1	-0.148543	4.07456	0.735886	0.394172	0.690788
f_vs_m	239706	chr16	8470813	8490197	+	1313	Mettl22	-0.441184	4.25128	16.3342	0.000141906	0.0169713
f_vs_m	268860	chr16	8513429	8621568	+	4636	Abat	0.483826	4.95159	10.563	0.00183816	0.0566245
f_vs_m	66690	chr16	8633731	8637701	-	2878	Tmem186	-0.0691782	4.43558	0.740582	0.392608	0.689665
f_vs_m	54128	chr16	8637707	8657524	+	1802	Pmm2	-0.0821554	4.14245	0.771229	0.383043	0.682911
f_vs_m	52502	chr16	8658587	8672153	-	2849	Carhsp1	0.0897887	5.98689	0.8324	0.364919	0.668326
f_vs_m	252870	chr16	8688722	8738342	-	5427	Usp7	0.0857674	6.73357	1.07729	0.303112	0.614422
f_vs_m	69053	chr16	8830100	8858924	+	4074	Hapstr1	0.0951264	5.5084	1.19117	0.279085	0.591567
f_vs_m	14811	chr16	9577710	9992533	-	4512	Grin2a	-0.518041	-0.164186	2.13221	0.147581	0.434856
f_vs_m	75329	chr16	10192906	10243051	+	2639	Atf7ip2	-0.0391696	-0.717852	0.00732404	0.932016	0.975953
f_vs_m	13731	chr16	10281749	10313968	-	3440	Emp2	0.0603299	5.72927	0.344678	0.559156	0.802707
f_vs_m	26425	chr16	10411938	10424428	+	2131	Nubp1	-0.0988065	4.32805	0.944481	0.334698	0.644557
f_vs_m	383103	chr16	10420557	10447350	-	3303	Tvp23a	0.103978	1.71789	0.263071	0.609709	0.831074
f_vs_m	12265	chr16	10480072	10527564	+	5693	Ciita	0.014437	0.00523492	0.00171741	0.967035	0.987925
f_vs_m	58239	chr16	10530207	10543054	-	1389	Dexi	-0.140208	3.58323	1.4645	0.230563	0.538267
f_vs_m	74374	chr16	10545339	10744878	+	6244	Clec16a	-0.207864	5.20353	5.41778	0.0230264	0.1835
f_vs_m	12703	chr16	10783808	10785536	-	1220	Socs1	0.0957935	0.835018	0.170808	0.680641	0.867813
f_vs_m	100503881	chr16	10801335	10801790	+	456		0.104019	4.44521	0.497649	0.482675	0.757097
f_vs_m	223970	chr16	10835059	10843235	+	3739	Rmi2	-0.0518596	2.83163	0.0939044	0.760185	0.905022
f_vs_m	56722	chr16	10959273	10993121	-	2237	Litaf	-0.0155007	4.956	0.0207411	0.885928	0.957674
f_vs_m	20621	chr16	11066298	11074985	+	2904	Snn	-0.314567	5.96992	4.84703	0.0313301	0.212504
f_vs_m	106200	chr16	11074911	11134532	-	2977	Txndc11	-0.551258	5.1147	3.07681	0.0848237	0.339513
f_vs_m	106205	chr16	11136594	11176393	-	3823	Zc3h7a	0.0962724	5.08562	1.12318	0.293121	0.604567
f_vs_m	66409	chr16	11193037	11203292	-	1839	Rsl1d1	-0.175141	6.5446	3.16811	0.0797183	0.329407
f_vs_m	69918	chr16	11203383	11225796	+	2156	2610020C07Rik	0.0204561	0.431106	0.00652609	0.935815	0.977657
f_vs_m	14852	chr16	11216240	11254325	-	6826	Gspt1	-0.0316056	7.28992	0.173797	0.678119	0.866767
f_vs_m	74478	chr16	11322904	11755473	+	2672	Snx29	0.152964	3.01176	0.833003	0.36475	0.668167
f_vs_m	223978	chr16	11803721	11909423	-	2663	Cpped1	0.0126744	5.78906	0.0216703	0.883419	0.956963
f_vs_m	72555	chr16	11984113	12270904	+	4844	Shisa9	0.244585	-0.561535	0.331537	0.566117	0.806931
f_vs_m	50505	chr16	13109736	13152009	+	6703	Ercc4	-0.0688109	3.54357	0.354305	0.553735	0.801038
f_vs_m	239719	chr16	13256481	13417529	+	8997	Mrtfb	0.118929	5.96713	1.11964	0.293875	0.60543
f_vs_m	70100	chr16	13514131	13520419	-	2917	2310015D24Rik	-0.902236	-0.549101	3.79009	0.0544921	0.274178
f_vs_m	74108	chr16	13537964	13668170	-	2902	Parn	0.107413	4.87257	1.80042	0.184288	0.48338
f_vs_m	67118	chr16	13671858	13703612	+	3003	Bfar	-0.122449	5.63537	2.43479	0.123479	0.400725
f_vs_m	66598	chr16	13672020	13678385	+	1611	Pphln1-ps1	-0.323519	1.03841	3.12741	0.0815303	0.333524
f_vs_m	432999	chr16	13754564	13757208	+	2645	A930007A09Rik	0.314379	0.921347	2.24148	0.138947	0.422107
f_vs_m	106298	chr16	13780699	13814841	+	3598	Rrn3	0.0228646	5.82157	0.116851	0.733568	0.892148
f_vs_m	18203	chr16	13819277	13835450	+	1148	Ntan1	0.060549	5.01804	0.3216	0.572583	0.809509
f_vs_m	94184	chr16	13833930	13903135	-	4140	Pdxdc1	-0.134723	6.91321	3.5773	0.062988	0.293695
f_vs_m	93734	chr16	13940695	13949357	+	3036	Mpv17l	-0.288807	0.787898	1.53328	0.2199	0.525866
f_vs_m	67254	chr16	13986637	14101494	+	2355	Bmerb1	-0.65345	-0.899113	2.37828	0.126625	0.405062
f_vs_m	223989	chr16	14109166	14159274	-	7765	Marf1	0.284898	5.95322	8.82098	0.00415601	0.0826663
f_vs_m	67203	chr16	14163275	14192928	+	2287	Nde1	-0.108403	5.38107	1.40807	0.239655	0.547803
f_vs_m	17880	chr16	14194527	14291408	-	6632	Myh11	1.46469	5.78583	9.01461	0.00398885	0.0810615
f_vs_m	66086	chr16	14299244	14317332	-	1422	Cep20	-0.108949	4.9125	0.759158	0.386769	0.684839
f_vs_m	17250	chr16	14361558	14474878	+	5935	Abcc1	-0.0341262	4.4804	0.0603715	0.806677	0.924648
f_vs_m	20583	chr16	14705859	14709385	+	2014	Snai2	-0.167083	3.17134	0.390196	0.534575	0.790667
f_vs_m	66793	chr16	14906646	14924522	+	1128	Clxn	0.167603	0.308729	0.172021	0.679367	0.867669
f_vs_m	632352	chr16	15451895	15452765	+	871	Gm7085	-0.450669	-0.785961	2.61056	0.109922	0.379755
f_vs_m	70620	chr16	15550986	15594518	-	5892	Ube2v2	-0.04564	4.33222	0.105355	0.746529	0.899181
f_vs_m	17217	chr16	15623897	15637400	-	3589	Mcm4	0.17578	6.33935	2.45356	0.122071	0.398851
f_vs_m	19090	chr16	15637866	15842239	+	12674	Prkdc	0.191628	5.16465	2.74755	0.102177	0.368748
f_vs_m	72083	chr16	15848441	15863322	-	1010	Mzt2	-0.103633	2.84117	0.850842	0.359687	0.664082
f_vs_m	12609	chr16	15887286	15889545	+	2260	Cebpd	0.445978	3.63148	5.36247	0.0238164	0.186507
f_vs_m	224008	chr16	15889227	16146833	-	3261	Spidr	0.107955	3.93763	0.722852	0.39829	0.69515
f_vs_m	67451	chr16	16213345	16272712	+	2891	Pkp2	-0.251518	7.52248	5.15173	0.0265144	0.195937
f_vs_m	433003	chr16	16275603	16275950	+	348	Gm5481	0.170307	2.55881	0.701525	0.405068	0.701221
f_vs_m	70120	chr16	16302965	16309640	+	1587	Yars2	-0.166932	4.5963	3.22061	0.0773232	0.324681
f_vs_m	74006	chr16	16312233	16359030	-	4058	Dnm1l	-0.0156349	6.95467	0.0350925	0.85198	0.943393
f_vs_m	224014	chr16	16421978	16560196	-	4024	Fgd4	-0.0479398	4.69956	0.0929747	0.76143	0.905752
f_vs_m	665562	chr16	16819746	16820123	-	378	Rpl31-ps12	-0.257141	4.67804	4.52825	0.0368055	0.227447
f_vs_m	21976	chr16	16870891	16892986	+	2959	Top3b	0.0214673	4.62507	0.064291	0.800631	0.922598
f_vs_m	68606	chr16	16896469	16927375	+	4933	Ppm1f	-0.132464	5.90728	2.55212	0.11495	0.387335
f_vs_m	26413	chr16	16983382	17047453	+	5700	Mapk1	0.101342	7.0775	2.0425	0.157701	0.448123
f_vs_m	106369	chr16	17070311	17086688	+	2659	Ypel1	-0.0642842	2.25039	0.107023	0.744563	0.897992
f_vs_m	66053	chr16	17086555	17111252	-	2471	Ppil2	-0.0803754	5.44455	0.954757	0.3321	0.642677
f_vs_m	70458	chr16	17113398	17125106	-	1266	2610318N02Rik	-0.106058	2.3477	0.322659	0.572394	0.809509
f_vs_m	64136	chr16	17130138	17132383	-	1108	Sdf2l1	0.387886	3.85764	3.34129	0.0724271	0.314224
f_vs_m	76872	chr16	17139064	17144423	-	3934	Ccdc116	-0.584303	-0.709746	1.98808	0.161542	0.453215
f_vs_m	69101	chr16	17146967	17148857	+	1320	Ydjc	0.0828352	1.36098	0.181174	0.671727	0.864302
f_vs_m	22195	chr16	17152015	17201492	-	2609	Ube2l3	-0.0384784	6.83608	0.251223	0.617892	0.834761
f_vs_m	239731	chr16	17208135	17213982	+	5848	Rimbp3	-0.236919	0.428815	0.967226	0.328494	0.640468
f_vs_m	58180	chr16	17233587	17263430	+	6339	Hic2	-0.0794255	4.01812	0.582132	0.448193	0.731547
f_vs_m	224019	chr16	17276300	17278661	+	1408	Tmem191	-0.195703	0.86192	0.932798	0.337563	0.64685
f_vs_m	224020	chr16	17280351	17406314	-	6431	Pi4ka	0.153997	6.28953	2.18646	0.144012	0.42979
f_vs_m	15160	chr16	17331371	17343572	+	2188	Serpind1	0.485846	0.602297	0.768435	0.383276	0.683055
f_vs_m	67474	chr16	17406000	17430826	+	3432	Snap29	-0.116889	4.99962	2.33772	0.13108	0.410887
f_vs_m	12929	chr16	17451987	17486255	+	3863	Crkl	0.0114839	5.27986	0.0138618	0.906636	0.96546
f_vs_m	72168	chr16	17489691	17507482	+	2657	Aifm3	-0.71183	-0.162277	3.83311	0.0534074	0.271206
f_vs_m	66863	chr16	17508971	17526330	+	3108	Lztr1	0.0557479	5.38709	0.383109	0.538087	0.793327
f_vs_m	69009	chr16	17527982	17531052	-	1164	Thap7	-0.0384578	3.19659	0.100434	0.752315	0.901526
f_vs_m	18440	chr16	17561885	17572012	+	2346	P2rx6	0.476486	-0.143434	1.68408	0.197768	0.500181
f_vs_m	224022	chr16	17572018	17576671	-	3231	Slc7a4	0.582178	1.45851	8.01867	0.00611433	0.0996992
f_vs_m	77626	chr16	17619354	17644830	+	4664	Smpd4	0.0709338	4.86522	0.54031	0.464924	0.74379
f_vs_m	72315	chr16	17646470	17650738	+	1278	Ccdc74a	-0.0363722	0.183948	0.0189344	0.890901	0.959783
f_vs_m	94112	chr16	17651221	17722930	-	3383	Med15	-0.0751902	5.33314	0.509508	0.477883	0.754032
f_vs_m	224023	chr16	17759621	17793382	+	2618	Klhl22	-0.032102	4.67172	0.118825	0.731415	0.891656
f_vs_m	224024	chr16	17797282	17808287	+	3302	Scarf2	0.238394	4.11714	1.14459	0.288977	0.600666
f_vs_m	80733	chr16	17835276	17838186	-	1105	Car15	0.0819978	0.187837	0.114675	0.735735	0.893318
f_vs_m	13356	chr16	17840355	17891728	-	4080	Dgcr2	-0.0561925	6.1514	0.410513	0.52394	0.783982
f_vs_m	27886	chr16	17900709	17911348	-	2821	Ess2	-0.21475	4.23301	5.17438	0.0261993	0.194683
f_vs_m	13358	chr16	17925211	17928219	-	1678	Slc25a1	0.417796	3.47084	3.15752	0.0805869	0.331415
f_vs_m	13353	chr16	18052860	18071342	+	1262	Dgcr6	-0.205787	4.40068	4.04612	0.0483848	0.258226
f_vs_m	19125	chr16	18071726	18089190	-	2283	Prodh	-0.117773	3.80684	0.891632	0.348501	0.655228
f_vs_m	65079	chr16	18127706	18152408	+	1874	Rtn4r	-0.472469	1.49686	4.36627	0.039545	0.236384
f_vs_m	27801	chr16	18220753	18235136	-	4868	Zdhhc8	-0.0740534	5.06182	0.666938	0.417076	0.709374
f_vs_m	19385	chr16	18239979	18248694	-	852	Ranbp1	-0.230837	7.06586	4.90102	0.0303211	0.209238
f_vs_m	15547	chr16	18248883	18254772	+	3684	Trmt2a	-0.0774309	4.3308	0.594412	0.443487	0.727882
f_vs_m	94223	chr16	18253964	18289168	-	4226	Dgcr8	0.0266971	5.13845	0.0898198	0.765354	0.90739
f_vs_m	27883	chr16	18300825	18343932	-	1514	Tango2	-0.278756	5.29659	5.96151	0.0173256	0.159389
f_vs_m	11877	chr16	18348274	18407076	+	4624	Arvcf	-0.29812	5.30357	9.31241	0.00328356	0.0740736
f_vs_m	12846	chr16	18406882	18426716	-	2400	Comt	-0.100521	6.06364	2.03571	0.158383	0.44911
f_vs_m	26462	chr16	18426417	18479073	+	1905	Txnrd2	-0.172336	4.18928	4.17871	0.0449527	0.249371
f_vs_m	13972	chr16	18498768	18566679	+	3650	Gnb1l	-0.313922	1.97432	4.08269	0.0473724	0.256649
f_vs_m	21380	chr16	18581713	18586969	-	1777	Tbx1	-0.1785	0.384284	0.0930916	0.761015	0.905612
f_vs_m	14724	chr16	18620319	18622403	-	2085	Gp1bb	0.0361449	0.373919	0.0103804	0.919121	0.970747
f_vs_m	18951	chr16	18621811	18629938	-	2127	Septin5	0.173429	2.82235	0.913652	0.34265	0.651407
f_vs_m	12741	chr16	18776847	18778262	+	1416	Cldn5	-0.265754	4.63804	2.43122	0.123872	0.400844
f_vs_m	12544	chr16	18780447	18811972	-	2143	Cdc45	-0.261672	4.43854	4.615	0.0353542	0.223924
f_vs_m	22230	chr16	18812294	18835261	+	1996	Ufd1	-0.0845188	5.12279	1.18437	0.280449	0.592805
f_vs_m	72307	chr16	18836580	18840113	+	1232	2510002D24Rik	-0.187378	3.58511	3.285	0.0744933	0.31915
f_vs_m	18100	chr16	18872018	18876637	-	1055	Mrpl40	-0.16906	5.03101	3.29691	0.0739794	0.318112
f_vs_m	15260	chr16	18876750	18970309	+	4534	Hira	-0.0275341	5.13442	0.0939769	0.760152	0.905022
f_vs_m	108105	chr16	19760234	19772753	+	4872	B3gnt5	0.0773548	4.39207	0.224709	0.637015	0.845676
f_vs_m	239743	chr16	19946492	19983049	-	2405	Klhl6	0.00518152	4.02686	0.00183913	0.965923	0.987553
f_vs_m	75785	chr16	20097554	20127744	+	6683	Klhl24	0.0257096	7.62624	0.0339546	0.854384	0.944251
f_vs_m	208146	chr16	20141063	20232573	+	7344	Yeats2	0.127099	5.34528	1.26268	0.265239	0.576831
f_vs_m	208158	chr16	20233309	20241358	-	3274	Map6d1	-0.104918	-0.0181544	0.118791	0.731022	0.891509
f_vs_m	381038	chr16	20279820	20302362	-	1323	Parl	-0.0894405	4.79497	1.04843	0.309628	0.619914
f_vs_m	27416	chr16	20331303	20426394	-	6197	Abcc5	0.10228	4.80423	0.702215	0.405083	0.701221
f_vs_m	224045	chr16	20498817	20509325	+	2556	Eif2b5	-0.168915	6.12601	4.70503	0.033702	0.21909
f_vs_m	13544	chr16	20517064	20532187	+	2953	Dvl3	-0.116687	5.56611	0.583915	0.447658	0.730894
f_vs_m	11773	chr16	20535504	20544053	+	2057	Ap2m1	-0.143381	7.70201	4.65884	0.0345562	0.221384
f_vs_m	100042948	chr16	20545112	20548556	-	3445	Gm15760	0.231375	-0.259565	0.59723	0.441467	0.726374
f_vs_m	27406	chr16	20548603	20561603	+	3288	Abcf3	-0.0460101	5.39612	0.368015	0.546181	0.797135
f_vs_m	208624	chr16	20605458	20610749	-	1425	Alg3	-0.115636	3.01974	0.912879	0.342858	0.651608
f_vs_m	107522	chr16	20611601	20645915	+	4113	Ece2	0.036158	2.46376	0.0606053	0.806306	0.924599
f_vs_m	73047	chr16	20619215	20621278	-	1282	Camk2n2	-0.0351892	0.505722	0.0236534	0.878225	0.954166
f_vs_m	21762	chr16	20651652	20663414	+	3053	Psmd2	-0.129247	7.78427	3.10016	0.0829424	0.336591
f_vs_m	208643	chr16	20672749	20692883	+	5417	Eif4g1	-0.107091	9.19992	1.28737	0.260659	0.57213
f_vs_m	100217430	chr16	20684256	20684313	+	58	Snord66	-0.458925	0.506097	2.47997	0.121242	0.3971
f_vs_m	78408	chr16	20695057	20703036	+	2271	Fam131a	-0.446183	3.21386	12.0818	0.000911038	0.0413938
f_vs_m	12724	chr16	20702966	20716636	-	3645	Clcn2	0.12852	1.88018	0.445477	0.50681	0.772923
f_vs_m	245841	chr16	20717826	20722265	+	787	Polr2h	-0.234114	3.4212	2.83521	0.0969521	0.36018
f_vs_m	12667	chr16	20733127	20742384	+	3275	Chrd	0.524194	1.21762	2.53475	0.116228	0.389368
f_vs_m	13845	chr16	21204795	21223304	+	4145	Ephb3	-0.0576072	4.69429	0.184965	0.66855	0.862193
f_vs_m	328646	chr16	21247499	21296872	-	2450	Gm16863	0.610719	-0.641609	3.47167	0.0659809	0.299588
f_vs_m	209018	chr16	21423118	21644680	+	5032	Vps8	0.0926707	5.33838	1.12844	0.292001	0.603606
f_vs_m	72190	chr16	21649045	21694665	-	5164	2510009E07Rik	0.031967	5.31446	0.0946933	0.759268	0.90483
f_vs_m	74147	chr16	21761285	21787834	-	3010	Ehhadh	-0.197994	2.94926	2.50163	0.118549	0.392941
f_vs_m	100043489	chr16	21794347	21809040	+	3960	1300002E11Rik	-0.0529055	2.28777	0.140444	0.709046	0.880734
f_vs_m	71751	chr16	21891969	21931877	+	6709	Map3k13	0.202623	1.83411	1.43376	0.235443	0.544198
f_vs_m	66664	chr16	21934327	21947552	-	1359	Tmem41a	-0.137764	3.59297	1.41661	0.238248	0.546522
f_vs_m	239759	chr16	21953817	21995542	-	3802	Liph	-0.387408	-0.679528	0.588281	0.44525	0.729416
f_vs_m	75826	chr16	22009484	22049269	+	4566	Senp2	0.13111	5.02993	2.64181	0.108879	0.378522
f_vs_m	319765	chr16	22059009	22163299	-	3899	Igf2bp2	0.0448998	6.0587	0.107716	0.743815	0.897622
f_vs_m	20462	chr16	22245741	22265929	-	2135	Tra2b	-0.14252	7.07397	2.69327	0.105556	0.374455
f_vs_m	104156	chr16	22381313	22439570	-	3822	Etv5	0.157131	4.73172	0.348161	0.557469	0.801985
f_vs_m	110197	chr16	22466568	22657231	-	5506	Dgkg	-0.644826	0.599733	5.61323	0.020693	0.17367
f_vs_m	70573	chr16	22813215	22857569	-	2702	Tbccd1	-0.0825534	3.48236	0.564417	0.455172	0.73658
f_vs_m	67838	chr16	22857845	22879634	+	3236	Dnajb11	0.0811042	6.21644	0.957869	0.331318	0.642308
f_vs_m	11625	chr16	22892042	22899438	+	1474	Ahsg	1.65622	5.51617	7.86545	0.00654494	0.101956
f_vs_m	59083	chr16	22918382	22939768	+	1784	Fetub	0.898525	0.0330346	1.73505	0.191834	0.493615
f_vs_m	94175	chr16	22951072	22961659	+	1737	Hrg	1.22441	0.682439	1.95673	0.166537	0.460723
f_vs_m	385643	chr16	22985852	23029101	-	2522	Kng2	1.94443	1.25138	7.06391	0.00939735	0.121597
f_vs_m	16644	chr16	23058300	23082078	+	2900	Kng1	1.37493	3.52993	3.39057	0.0694246	0.3074
f_vs_m	13682	chr16	23107479	23114132	+	3174	Eif4a2	0.050182	7.91391	0.218552	0.641694	0.847904
f_vs_m	100216532	chr16	23108953	23109020	+	68	Snord2	0.170224	0.843462	0.549852	0.460597	0.740571
f_vs_m	100217420	chr16	23110770	23110933	+	164	Snora81	0.384262	6.04154	1.69179	0.198617	0.501164
f_vs_m	106344	chr16	23113948	23127730	-	1216	Rfc4	-0.148301	4.8067	1.00375	0.320147	0.631811
f_vs_m	320099	chr16	23221524	23225478	-	2643	BC106179	-0.0690894	-0.608465	0.0295242	0.863939	0.947792
f_vs_m	20440	chr16	23224740	23360350	+	4836	St6gal1	0.304334	4.51279	3.73707	0.0576634	0.281892
f_vs_m	17174	chr16	23451785	23520590	-	2752	Masp1	0.0192691	3.47595	0.0159196	0.899981	0.963229
f_vs_m	67775	chr16	23609919	23614222	+	1573	Rtp4	0.369886	2.25405	2.9933	0.0880233	0.345571
f_vs_m	12053	chr16	23965052	23988612	-	3285	Bcl6	0.468459	3.05663	4.59909	0.0357521	0.224607
f_vs_m	68841	chr16	24392556	24393655	-	854	Lppos	-0.149209	2.10663	0.97	0.328317	0.640468
f_vs_m	210126	chr16	24393350	24992578	+	15996	Lpp	0.310094	7.16503	4.61494	0.0355174	0.224474
f_vs_m	624582	chr16	24529314	24534472	+	5159	Morf4l1-ps1	0.0496034	6.40597	0.377283	0.541184	0.795039
f_vs_m	22061	chr16	25683765	25892088	+	6056	Trp63	-0.813603	0.267757	4.25515	0.0428433	0.245109
f_vs_m	100043571	chr16	25956475	25960342	+	2152	Gm4524	0.0960298	1.77358	0.158904	0.69095	0.872482
f_vs_m	210530	chr16	25960323	26105784	-	2248	P3h2	0.213695	4.06806	2.11975	0.150174	0.43821
f_vs_m	12737	chr16	26356645	26371839	-	3242	Cldn1	0.606263	1.02226	2.09887	0.152212	0.441342
f_vs_m	16180	chr16	26581705	26725147	+	8486	Il1rap	0.193618	3.14978	1.52147	0.221799	0.527806
f_vs_m	224065	chr16	27353322	27370239	-	835	Uts2b	1.91635	0.122085	10.0208	0.00216265	0.0610551
f_vs_m	67501	chr16	27388977	27452218	+	6981	Ccdc50	0.129857	6.55269	2.08086	0.153911	0.443703
f_vs_m	14167	chr16	28160098	28753202	-	3287	Fgf12	2.6626	3.59566	18.5751	6.35380064084722e-05	0.0116656
f_vs_m	239796	chr16	28826176	28929698	-	3080	Mb21d2	-0.246252	3.70711	6.88721	0.0107894	0.129947
f_vs_m	27281	chr16	29209695	29230530	+	2915	Plaat1	-0.367763	2.76561	4.06146	0.0478331	0.257504
f_vs_m	224079	chr16	29396038	29544864	-	4480	Atp13a4	-1.32888	-0.879282	4.33023	0.0405836	0.239066
f_vs_m	74143	chr16	29579334	29654602	+	6002	Opa1	0.0232091	7.49196	0.0603088	0.806775	0.924668
f_vs_m	100043102	chr16	30008667	30021430	+	2428	4632428C04Rik	-0.495362	1.50062	8.26272	0.00536637	0.0936524
f_vs_m	15205	chr16	30065357	30067796	+	1451	Hes1	-0.138984	4.2684	1.08889	0.300549	0.611742
f_vs_m	71756	chr16	30256378	30267532	-	4583	Cpn2	1.34107	-0.00230215	5.22848	0.0246525	0.189227
f_vs_m	74488	chr16	30269302	30283254	-	5308	Lrrc15	-0.630944	1.59523	2.05421	0.155553	0.445864
f_vs_m	14729	chr16	30307693	30310779	-	2189	Gp5	0.381335	0.0284199	0.857648	0.356656	0.661838
f_vs_m	224088	chr16	30312423	30388530	-	7310	Atp13a3	0.124508	6.66978	2.0712	0.154855	0.444846
f_vs_m	224090	chr16	30511855	30550578	-	4241	Tmem44	-0.114473	4.19559	1.00678	0.319363	0.631413
f_vs_m	224092	chr16	30561369	30587589	-	2302	Lsg1	-0.149327	4.71195	3.27394	0.0749697	0.319799
f_vs_m	224093	chr16	30599723	30602797	+	3075	Fam43a	-0.525512	4.72713	20.5687	2.50718562462464e-05	0.00769422
f_vs_m	268880	chr16	30955503	31081432	-	3111	Xxylt1	0.0118928	4.28918	0.0147453	0.903721	0.964862
f_vs_m	78618	chr16	31092413	31201238	-	6493	Acap2	0.259487	5.65954	5.91357	0.0177617	0.161669
f_vs_m	66849	chr16	31251541	31275277	-	4074	Ppp1r2	-0.0141289	7.04133	0.031057	0.860656	0.946489
f_vs_m	11815	chr16	31296192	31314596	-	1862	Apod	0.770219	0.680943	4.9704	0.0280281	0.202152
f_vs_m	114672	chr16	31376506	31379133	-	2628	1700007E05Rik	-0.8949	-0.952501	5.49576	0.0213956	0.177009
f_vs_m	71911	chr16	31422297	31458901	+	3333	Bdh1	-0.0703659	4.2231	0.0555362	0.814537	0.927503
f_vs_m	13383	chr16	31663443	31873356	+	5565	Dlg1	0.0757078	6.38877	0.965136	0.329504	0.640844
f_vs_m	239827	chr16	31933851	31946046	+	2184	Pigz	-0.300473	-0.758952	0.472082	0.493327	0.764993
f_vs_m	106264	chr16	31947051	31948521	-	1471	Ncbp2as2	-0.226081	5.57049	6.1378	0.0158151	0.153024
f_vs_m	68092	chr16	31948546	31958472	+	2037	Ncbp2	-0.0377852	5.38722	0.200157	0.656067	0.854772
f_vs_m	320213	chr16	31959670	32003287	-	6334	Senp5	0.120573	5.54432	1.66153	0.201922	0.504263
f_vs_m	224105	chr16	32017863	32079273	-	4099	Pak2	0.112657	6.28479	1.42536	0.23682	0.545477
f_vs_m	72084	chr16	32084416	32099727	-	990	Pigx	0.0189169	4.14084	0.0245628	0.875943	0.952908
f_vs_m	66994	chr16	32099802	32108054	+	1701	Cep19	-0.0888806	3.78673	0.784599	0.378975	0.680506
f_vs_m	224109	chr16	32142825	32165476	-	3559	Nrros	-0.0554132	2.30767	0.0778757	0.781079	0.914139
f_vs_m	268882	chr16	32230112	32247025	-	4046	Fbxo45	-0.0432608	5.0454	0.301302	0.584931	0.8173
f_vs_m	68980	chr16	32247227	32257083	+	1420	Wdr53	-0.0633981	2.59906	0.187861	0.666117	0.860603
f_vs_m	69576	chr16	32271609	32274779	+	1267	Smco1	-0.634045	1.79727	6.39788	0.0132612	0.142631
f_vs_m	70238	chr16	32277461	32301442	+	4468	Rnf168	-0.120835	5.66164	2.00952	0.161045	0.452713
f_vs_m	224111	chr16	32332252	32393747	+	10318	Ubxn7	0.135678	6.15972	2.63756	0.109157	0.378881
f_vs_m	66061	chr16	32419702	32428892	+	631	Dynlt2b	-0.212788	2.26348	1.5962	0.210873	0.515379
f_vs_m	13026	chr16	32430921	32475065	+	5194	Pcyt1a	-0.0521622	6.65098	0.457739	0.50106	0.769681
f_vs_m	106407	chr16	32475578	32487879	-	1544	Slc51a	-0.403773	0.72886	3.93834	0.0500793	0.262276
f_vs_m	22042	chr16	32608896	32632794	+	4914	Tfrc	-0.466996	7.84121	7.68748	0.00735104	0.107867
f_vs_m	51789	chr16	32644643	32683493	+	4454	Tnk2	0.0468486	4.71924	0.0854209	0.771041	0.909744
f_vs_m	140474	chr16	32735886	32782391	+	11281	Muc4	-0.823196	-0.581028	2.13844	0.146612	0.433809
f_vs_m	100502698	chr16	32821702	32868366	-	5343	Rubcn	-0.0633578	5.606	0.409354	0.524525	0.784401
f_vs_m	69823	chr16	32877784	32908963	+	4397	Fyttd1	-0.0148375	6.91962	0.0278802	0.867904	0.948814
f_vs_m	70144	chr16	32914100	33016029	+	5918	Lrch3	0.248234	5.3392	4.29189	0.0422288	0.242961
f_vs_m	69707	chr16	33014270	33056186	-	4027	Iqcg	-0.373618	0.571998	2.16262	0.14535	0.431961
f_vs_m	57808	chr16	33056453	33060189	+	598	Rpl35a	-0.0288452	6.92126	0.0659052	0.798198	0.922598
f_vs_m	239833	chr16	33062521	33125659	+	4111	Lmln	0.102281	2.60986	0.45432	0.502648	0.770795
f_vs_m	106326	chr16	33185071	33243312	+	4521	Osbpl11	0.00433429	5.3649	0.00270574	0.958673	0.985453
f_vs_m	69150	chr16	33251456	33299562	+	2442	Snx4	-0.202176	6.31072	5.62732	0.0206234	0.173488
f_vs_m	100502742	chr16	33379854	33380736	-	747	1700007L15Rik	-0.209247	0.959302	0.909748	0.343569	0.652059
f_vs_m	22661	chr16	33380775	33503903	+	9431	Zfp148	0.0440209	6.55962	0.329038	0.568186	0.808181
f_vs_m	171286	chr16	33518329	33664135	+	3245	Slc12a8	0.309815	0.405614	1.4821	0.227612	0.534339
f_vs_m	77446	chr16	33684466	33768195	+	4780	Heg1	0.353876	7.72396	3.48803	0.0667184	0.301689
f_vs_m	17063	chr16	33794037	33819927	+	2969	Muc13	-2.00314	0.152275	13.5537	0.000395631	0.0288934
f_vs_m	16419	chr16	33829665	33949338	+	3282	Itgb5	0.0910007	6.77014	1.31947	0.254857	0.565179
f_vs_m	22247	chr16	33955012	33967003	-	3219	Umps	-0.0305357	4.96824	0.151666	0.69821	0.87549
f_vs_m	545156	chr16	33969073	34514027	-	16920	Kalrn	-0.0534212	5.76629	0.281985	0.597196	0.823724
f_vs_m	100043670	chr16	33998243	34007477	-	708	Gm4581	0.0247013	7.39523	0.0424273	0.837445	0.937314
f_vs_m	239839	chr16	34690616	34725194	+	4107	Ccdc14	0.0757529	3.22247	0.340442	0.561551	0.804144
f_vs_m	107589	chr16	34784950	35002434	+	7809	Mylk	0.188702	5.28501	0.457814	0.501384	0.769922
f_vs_m	278725	chr16	34943175	34958994	-	3755	E130310I04Rik	-0.00418678	0.877475	0.000408029	0.983942	0.993964
f_vs_m	70757	chr16	35022421	35109175	+	3603	Hacd2	0.47716	3.81828	9.74111	0.00267946	0.0679897
f_vs_m	224129	chr16	35155636	35304549	+	5060	Adcy5	-0.110734	6.77419	0.876366	0.352631	0.658727
f_vs_m	317717	chr16	35311131	35363918	-	3992	Sec22a	-0.0158613	4.14855	0.0220978	0.882283	0.956689
f_vs_m	72599	chr16	35397312	35490873	-	1809	Pdia5	0.137761	3.75635	1.24362	0.268834	0.579943
f_vs_m	20357	chr16	35541362	35664258	+	4556	Sema5b	-0.398301	0.798829	3.39656	0.0695952	0.308018
f_vs_m	546663	chr16	35573317	35573556	-	240		-0.293456	-0.465404	1.02185	0.314741	0.625826
f_vs_m	224132	chr16	35694903	35769356	-	4554	Slc49a4	0.040223	5.12791	0.25114	0.61795	0.834761
f_vs_m	66667	chr16	35770386	35828462	+	4606	Hspbap1	-0.0359243	2.462	0.0714341	0.790091	0.917917
f_vs_m	547253	chr16	35832878	35871382	-	7251	Parp14	0.0280359	4.40237	0.0241062	0.877114	0.953393
f_vs_m	100043217	chr16	35892578	35920799	+	699		0.124313	2.66681	1.12847	0.293117	0.604567
f_vs_m	209200	chr16	35926515	35939027	-	5181	Dtx3l	0.15857	4.52675	2.24977	0.138431	0.421996
f_vs_m	80285	chr16	35938470	35972621	+	3564	Parp9	0.181583	3.84448	1.85534	0.177829	0.47381
f_vs_m	16646	chr16	35983363	36036162	+	4022	Kpna1	-0.175006	6.74513	3.46563	0.0671348	0.302395
f_vs_m	69544	chr16	36041190	36042974	+	1785	Wdr5b	-0.255521	2.07551	4.02238	0.0490002	0.259626
f_vs_m	70186	chr16	36043844	36071515	-	635	Fam162a	-0.196725	7.08293	3.02276	0.0867927	0.343642
f_vs_m	381045	chr16	36071660	36092118	+	1225	Mix23	-0.334188	4.08502	8.58583	0.00465724	0.0871691
f_vs_m	433016	chr16	36184212	36188111	+	414	Cstdc4	0.0794973	-0.153713	0.0343513	0.853491	0.943709
f_vs_m	100503125	chr16	36209278	36209742	+	465	Gm10913	-0.12876	0.64841	0.377755	0.540948	0.795039
f_vs_m	20861	chr16	36277148	36285371	+	418	Stfa1	-0.380273	0.242761	1.10384	0.297707	0.608853
f_vs_m	100034684	chr16	36359382	36367570	-	441	Cstdc5	-0.301609	0.172225	0.569413	0.453968	0.735657
f_vs_m	12374	chr16	36493696	36562134	-	4534	Casr	-0.457116	-0.528245	1.20221	0.276564	0.588339
f_vs_m	12524	chr16	36603869	36666077	-	2539	Cd86	-0.393254	0.712444	1.5322	0.219478	0.525823
f_vs_m	57738	chr16	36750164	36784962	-	4194	Slc15a2	-0.467306	1.11235	0.989306	0.323636	0.635855
f_vs_m	320299	chr16	36828400	36872719	+	2271	Iqcb1	-0.0730853	3.86875	0.35401	0.553898	0.801038
f_vs_m	224139	chr16	36885011	36933085	+	11025	Golgb1	0.0530982	7.28619	0.238928	0.62661	0.83987
f_vs_m	15163	chr16	36934983	36963214	+	2018	Hcls1	-0.170725	2.68513	1.43199	0.235764	0.544487
f_vs_m	207215	chr16	36966073	36979136	-	2518	Fbxo40	-0.21678	5.95565	1.67474	0.200493	0.503301
f_vs_m	77782	chr16	37011786	37095417	+	8552	Polq	-0.186349	4.16068	2.03308	0.158652	0.449384
f_vs_m	207227	chr16	37107307	37384958	-	12064	Stxbp5l	0.000703063	0.0866355	1.39326318350797e-05	0.99703	0.998798
f_vs_m	74197	chr16	37509796	37539769	-	3058	Gtf2e1	-0.125146	4.94741	1.5705	0.214584	0.519994
f_vs_m	67657	chr16	37539894	37572385	+	2022	Rabl3	-0.0873151	3.60841	0.771653	0.382906	0.682877
f_vs_m	15233	chr16	37580153	37632026	+	1708	Hgd	0.396191	-0.781697	0.607385	0.438155	0.724837
f_vs_m	68194	chr16	37647602	37654368	-	454	Ndufb4	-0.139403	7.637	1.37918	0.244484	0.553065
f_vs_m	14314	chr16	37777055	37836516	+	3609	Fstl1	0.370922	9.01104	8.20407	0.00560729	0.0964694
f_vs_m	320184	chr16	37868400	37888857	+	8592	Lrrc58	0.25799	7.86459	7.68349	0.00724406	0.106629
f_vs_m	239845	chr16	37916496	38007530	+	4584	Gpr156	-0.264473	-0.285671	0.608232	0.437248	0.72388
f_vs_m	414072	chr16	38085064	38089260	-	4197	BC031361	0.00547742	0.583519	0.000518942	0.981893	0.993564
f_vs_m	56637	chr16	38089001	38246079	+	8298	Gsk3b	0.20723	6.84054	3.72927	0.0577872	0.282247
f_vs_m	320214	chr16	38297754	38341860	-	2765	Cfap91	-1.1812	-0.928205	3.72606	0.0570954	0.281514
f_vs_m	12856	chr16	38346999	38352763	+	436	Cox17	-0.140018	6.49843	1.28074	0.261895	0.573238
f_vs_m	64082	chr16	38362173	38378216	+	2205	Popdc2	-0.187535	8.33967	3.2294	0.0769275	0.323984
f_vs_m	85031	chr16	38396117	38433145	-	1974	Pla1a	0.353874	2.5395	0.9156	0.342626	0.651407
f_vs_m	11544	chr16	38445399	38452689	-	1583	Adprh	-0.150886	5.71954	3.64511	0.0606079	0.288918
f_vs_m	76916	chr16	38497843	38522663	-	2077	Timmdc1	-0.246682	5.6671	7.08815	0.00974861	0.12407
f_vs_m	224143	chr16	38525180	38550184	-	2641	Poglut1	0.104767	4.44023	0.751344	0.389211	0.686534
f_vs_m	67846	chr16	38558698	38592162	+	2934	Tmem39a	0.169637	3.85669	2.19366	0.143365	0.428804
f_vs_m	12549	chr16	38598343	38713035	-	7722	Arhgap31	0.270311	7.63342	3.53971	0.0644813	0.29667
f_vs_m	56375	chr16	38742264	38769045	+	2300	B4galt4	0.0487731	4.07353	0.159413	0.690995	0.872482
f_vs_m	22268	chr16	38773184	38800203	-	1769	Upk1b	0.724195	3.6206	4.33142	0.0418644	0.241989
f_vs_m	207683	chr16	38902345	39027159	+	3414	Igsf11	-0.262567	0.659629	0.879803	0.35068	0.657028
f_vs_m	268890	chr16	41533342	42146213	+	2467	Lsamp	0.377986	0.414136	1.22605	0.27189	0.582965
f_vs_m	14432	chr16	42248552	42340651	-	1310	Gap43	-0.107989	2.77655	0.342756	0.560019	0.802993
f_vs_m	75722	chr16	42725702	42875762	-	4820	4932412D23Rik	-1.59572	-1.24406	5.26922	0.0289037	0.205113
f_vs_m	100503040	chr16	42884370	42912070	-	2530	Gm19522	0.390938	0.0972101	0.952724	0.331193	0.642308
f_vs_m	170658	chr16	42955580	42956079	+	500	Ndufs5-ps	-0.163724	4.77433	1.9684	0.165336	0.458907
f_vs_m	56490	chr16	43247284	43619128	+	3145	Zbtb20	-0.0364897	5.72478	0.0483873	0.826613	0.932227
f_vs_m	100124467	chr16	43640655	43640737	+	83	Mir568	0.407554	1.08404	2.65705	0.107081	0.37601
f_vs_m	106248	chr16	43861407	43889676	-	2829	Qtrt2	0.0848441	3.5917	0.681641	0.41201	0.706043
f_vs_m	212153	chr16	43889902	43964314	+	3643	Ccdc191	-0.194496	2.9626	2.14573	0.147745	0.43526
f_vs_m	332175	chr16	43969146	43979050	-	1278	Zdhhc23	0.414758	-0.17769	1.54982	0.216535	0.522388
f_vs_m	207798	chr16	43980350	44027945	-	3625	Gramd1c	0.407325	2.57773	4.22786	0.0436487	0.247093
f_vs_m	11964	chr16	44085404	44139019	-	3946	Atp6v1a	0.130193	5.8516	2.18967	0.143724	0.429245
f_vs_m	72117	chr16	44139809	44163364	+	4526	Naa50	0.0921494	6.90475	1.41651	0.238266	0.546522
f_vs_m	207806	chr16	44173397	44227465	+	12606	Usf3	0.0854696	5.88188	0.436583	0.511115	0.776725
f_vs_m	212514	chr16	44347401	44388492	+	4342	Spice1	-0.104898	3.69664	0.993888	0.322457	0.634882
f_vs_m	212517	chr16	44394799	44482428	+	6583	Cfap44	-1.07469	-0.518344	3.15974	0.079252	0.328833
f_vs_m	117606	chr16	44485045	44558870	-	4428	Boc	0.489384	3.73031	4.48022	0.0384593	0.23263
f_vs_m	212547	chr16	44724301	44737284	+	2866	Nepro	0.155206	3.24021	1.44884	0.23303	0.540843
f_vs_m	66067	chr16	44738879	44746363	-	1304	Gtpbp8	-0.0221981	2.80478	0.0403369	0.841443	0.939267
f_vs_m	57781	chr16	44765736	44794977	+	1891	Cd200r1	-0.0669164	0.108822	0.0930247	0.761206	0.905707
f_vs_m	67896	chr16	45094053	45127924	+	3648	Ccdc80	0.225664	7.06133	2.50461	0.118457	0.392885
f_vs_m	100038470	chr16	45128531	45130874	+	2344	Gm10808	0.470335	1.82781	6.39255	0.0138891	0.144926
f_vs_m	74102	chr16	45139573	45158673	-	4200	Slc35a5	0.0429373	3.67389	0.0817378	0.775857	0.911932
f_vs_m	67841	chr16	45158829	45188538	+	2013	Atg3	-0.176014	5.14129	3.58667	0.0626538	0.293045
f_vs_m	547267	chr16	45200198	45205572	+	922	Gm6030	-0.587904	-0.495997	5.09419	0.0263618	0.195389
f_vs_m	17470	chr16	45382135	45409053	-	2347	Cd200	0.196514	4.45745	1.71824	0.194506	0.497071
f_vs_m	56370	chr16	45711230	45724531	-	1163	Tagln3	0.0651933	1.44774	0.0992236	0.753468	0.902142
f_vs_m	213012	chr16	45730397	45742906	-	2127	Abhd10	-0.0831296	3.86987	0.837754	0.363393	0.667411
f_vs_m	208177	chr16	45746230	45844378	-	5679	Phldb2	-0.0253482	6.6958	0.0870192	0.768932	0.908779
f_vs_m	433022	chr16	45959261	46010413	-	7337	Plcxd2	0.127597	1.30477	0.282343	0.596925	0.823724
f_vs_m	58998	chr16	46394858	46496967	-	4147	Nectin3	-0.000699234	4.78713	3.86800258575263e-05	0.995057	0.998125
f_vs_m	57262	chr16	48842552	48844461	+	598	Retnla	2.03623	0.295983	8.73021	0.00425568	0.0832834
f_vs_m	224170	chr16	48924228	48994112	-	5771	Dzip3	0.10657	5.22377	1.02116	0.315957	0.627205
f_vs_m	224171	chr16	48994188	49019705	+	3974	Cip2a	-0.100963	5.64744	0.427358	0.515619	0.779755
f_vs_m	667772	chr16	49057486	49199104	+	6340	Myh15	-1.28891	-0.671914	4.69538	0.0345348	0.221384
f_vs_m	73916	chr16	49699294	49765126	+	2540	Ift57	0.0281771	3.54282	0.0738179	0.78671	0.916413
f_vs_m	16423	chr16	49855654	49911688	+	1919	Cd47	0.228122	5.04865	5.91038	0.0177915	0.16182
f_vs_m	70508	chr16	50191844	50432389	-	8742	Bbx	0.126584	6.0107	1.39674	0.241534	0.549448
f_vs_m	68190	chr16	50726751	50732773	-	1815	Dubr	0.023507	3.03766	0.0314292	0.859833	0.946119
f_vs_m	208650	chr16	52031549	52208047	+	6323	Cblb	0.267807	4.79974	5.44221	0.0227322	0.182588
f_vs_m	11658	chr16	52248996	52452997	-	4959	Alcam	0.536012	5.92204	5.87643	0.018443	0.165167
f_vs_m	80859	chr16	55811377	55838641	-	3878	Nfkbiz	0.22734	2.55143	1.39172	0.242373	0.550302
f_vs_m	385658	chr16	55839953	55895285	-	6436	Nxpe3	-0.0193979	1.99336	0.0134498	0.908022	0.965981
f_vs_m	74201	chr16	55899888	55934848	-	8512	Cep97	0.0977053	4.19321	0.869983	0.354381	0.660102
f_vs_m	68193	chr16	55966275	55971437	+	679	Rpl24	-0.172113	8.02931	3.82899	0.0546294	0.274328
f_vs_m	66391	chr16	55973268	55974617	-	1350	Zbtb11os1	-0.145306	1.69729	0.798349	0.374855	0.67695
f_vs_m	271377	chr16	55973804	56008913	+	4999	Zbtb11	0.0487982	4.58372	0.294638	0.589102	0.819373
f_vs_m	76302	chr16	56015508	56029717	-	2271	Pcnp	0.017626	6.36787	0.0519286	0.820449	0.929549
f_vs_m	52575	chr16	56033720	56037774	-	1846	Trmt10c	-0.125884	4.9034	1.31551	0.255565	0.565928
f_vs_m	66315	chr16	56075409	56190011	+	5287	Senp7	-0.0198326	4.64532	0.0330732	0.856253	0.944713
f_vs_m	224224	chr16	56204313	56273753	+	6912	Impg2	0.117231	-0.303331	0.138779	0.71041	0.881453
f_vs_m	320712	chr16	56477846	56690135	+	4742	Abi3bp	0.987618	3.41902	8.59376	0.00482462	0.0884695
f_vs_m	21787	chr16	56690329	56717450	-	1948	Tfg	0.00903315	6.24327	0.0137241	0.907099	0.965713
f_vs_m	56277	chr16	56805161	56886163	-	2698	Tmem45a	0.156214	2.07937	0.449484	0.504935	0.771876
f_vs_m	28185	chr16	57121714	57154530	+	3778	Tomm70a	-0.0866626	7.37856	0.945576	0.334418	0.644391
f_vs_m	52633	chr16	57156665	57167332	-	1286	Nit2	-0.144176	4.03419	1.60302	0.209955	0.514373
f_vs_m	67581	chr16	57168862	57231466	-	3652	Tbc1d23	0.0456593	4.47879	0.27049	0.604754	0.82827
f_vs_m	66497	chr16	57302000	57606867	-	1171	Cmss1	-0.365211	4.53847	10.5612	0.00182362	0.0565639
f_vs_m	78749	chr16	57353277	57572804	+	4044	Filip1l	0.0241126	6.18589	0.0467577	0.829475	0.933062
f_vs_m	12837	chr16	57624256	57754737	-	5110	Col8a1	0.242508	3.62599	2.13144	0.149095	0.436786
f_vs_m	73379	chr16	58408535	58469745	+	6487	Dcbld2	0.192167	6.7172	4.63611	0.0349854	0.222541
f_vs_m	54613	chr16	58470541	58523312	-	1593	St3gal6	0.00208161	3.98226	0.000356394	0.984995	0.994392
f_vs_m	12892	chr16	58670208	58680391	+	3186	Cpox	-0.0610396	5.55825	0.286555	0.594246	0.822359
f_vs_m	224250	chr16	58727910	58734247	+	2194	Cldnd1	-0.0599306	5.27753	0.543084	0.463784	0.742959
f_vs_m	67014	chr16	59471775	59492461	+	2159	Riox2	-0.0922241	4.14885	1.18302	0.280723	0.592805
f_vs_m	224273	chr16	59490775	59555752	-	6544	Crybg3	0.059787	6.54706	0.225791	0.636251	0.845467
f_vs_m	56297	chr16	59613321	59639339	-	1496	Arl6	0.0216576	3.43705	0.0280869	0.867419	0.948807
f_vs_m	13840	chr16	59653483	60605531	-	4213	Epha6	-0.833875	-1.18173	1.45566	0.232436	0.540004
f_vs_m	106338	chr16	62734852	62786716	-	1344	Nsun3	0.206485	1.68606	1.74825	0.190649	0.492201
f_vs_m	68146	chr16	62793689	62847040	-	3524	Arl13b	0.0417677	3.79002	0.175163	0.676931	0.866406
f_vs_m	19128	chr16	62854334	62929340	+	3270	Pros1	0.293469	4.46884	5.12686	0.0268694	0.197002
f_vs_m	13837	chr16	63545218	63864157	-	3978	Epha3	0.328768	2.87723	1.46267	0.231067	0.538486
f_vs_m	67609	chr16	64766105	64770939	-	1331	4930453N24Rik	-0.114133	4.66395	1.10935	0.296087	0.607678
f_vs_m	72020	chr16	64780347	64786321	-	4745	Zfp654	0.187755	4.43773	3.52454	0.0649139	0.297374
f_vs_m	100861916	chr16	64786675	64851652	-	1138		-0.106074	2.81868	0.37804	0.540781	0.795039
f_vs_m	106143	chr16	64852085	64859491	+	4320	Cggbp1	0.114716	6.19276	1.81039	0.183091	0.482029
f_vs_m	68942	chr16	65539133	65562697	-	1838	Chmp2b	-0.0245868	5.28175	0.0912134	0.763595	0.906296
f_vs_m	73569	chr16	65815633	65863066	+	3331	Vgll3	0.734367	2.17492	4.62355	0.0356732	0.224534
f_vs_m	239857	chr16	66655421	67620908	-	9564	Cadm2	0.236141	-0.708217	0.234091	0.629409	0.842071
f_vs_m	74185	chr16	70314087	70569716	+	2846	Gbe1	0.164067	5.69491	3.7859	0.0559705	0.277913
f_vs_m	19876	chr16	72663149	73046100	+	7568	Robo1	0.292904	5.27075	3.83163	0.0546756	0.274475
f_vs_m	268902	chr16	73892306	74410912	-	8047	Robo2	0.275176	3.14001	1.16236	0.285131	0.597098
f_vs_m	110920	chr16	75755190	75766818	-	4162	Hspa13	0.219773	5.31537	3.63631	0.0609117	0.289518
f_vs_m	67742	chr16	75858794	75909266	-	1845	Samsn1	-0.460926	0.907953	4.88328	0.0305275	0.209596
f_vs_m	268903	chr16	76290862	76373049	-	4529	Nrip1	0.264352	4.96823	2.57711	0.113493	0.385395
f_vs_m	30940	chr16	77014069	77116780	+	4413	Usp25	-0.0227715	6.68689	0.0727699	0.788192	0.917086
f_vs_m	77994	chr16	77329328	77558428	+	3151	Mir99ahg	-0.0900759	2.96516	0.19909	0.656969	0.854985
f_vs_m	100503619	chr16	78250861	78255454	-	950	E330011O21Rik	-0.151447	0.918434	0.455017	0.501727	0.770096
f_vs_m	13052	chr16	78301691	78359785	+	6113	Cxadr	-0.0543951	6.48508	0.422226	0.518096	0.780732
f_vs_m	12228	chr16	78359860	78376785	-	1389	Btg3	0.0587073	4.84148	0.33501	0.564706	0.80598
f_vs_m	67102	chr16	78540336	78576688	-	6160	D16Ertd472e	0.108444	3.27395	0.618631	0.434388	0.722776
f_vs_m	17968	chr16	81200697	81624290	+	6167	Ncam2	-0.266972	-0.932646	0.409856	0.523421	0.783782
f_vs_m	27393	chr16	84717580	84735302	-	1850	Mrpl39	-0.188356	5.65983	5.4241	0.0229496	0.183247
f_vs_m	67374	chr16	84774123	84826380	+	4822	Jam2	-0.0394057	5.75416	0.131103	0.718456	0.88481
f_vs_m	11957	chr16	84827871	84835574	-	758	Atp5pf	-0.401639	8.72697	12.5647	0.000730302	0.0366616
f_vs_m	14390	chr16	84835124	84863779	+	4987	Gabpa	0.06622	6.5757	0.67879	0.412988	0.70652
f_vs_m	11820	chr16	84954436	85173707	-	3357	App	-0.0618602	8.34629	0.324458	0.570885	0.808978
f_vs_m	224405	chr16	85456243	85550373	-	2035	Cyyr1	-0.142711	3.601	0.759382	0.386706	0.684839
f_vs_m	11504	chr16	85793827	85803115	-	4886	Adamts1	0.0591899	6.07506	0.276471	0.600795	0.825891
f_vs_m	23794	chr16	85858157	85901125	-	8104	Adamts5	0.190946	4.5514	2.56866	0.113804	0.385555
f_vs_m	67768	chr16	87354185	87368649	+	1791	N6amt1	-0.17098	4.51446	3.34774	0.0718424	0.31273
f_vs_m	78913	chr16	87376651	87432606	-	7737	Ltn1	0.171011	5.88737	3.45266	0.0676359	0.303392
f_vs_m	53858	chr16	87433331	87440592	-	2104	Rwdd2b	-0.16625	3.29217	1.7661	0.188456	0.48981
f_vs_m	74112	chr16	87454985	87483515	+	2921	Usp16	-0.198743	5.5101	6.33116	0.0143173	0.146447
f_vs_m	12469	chr16	87483325	87495869	-	2391	Cct8	-0.0554345	7.53815	0.362873	0.548991	0.797903
f_vs_m	414095	chr16	87496073	87504038	+	1406	B130034C11Rik	-0.301537	-0.195836	1.05458	0.307671	0.618486
f_vs_m	224419	chr16	87553330	87595336	+	1652	Map3k7cl	0.178147	1.40954	0.506562	0.478562	0.754656
f_vs_m	12013	chr16	87698954	87733346	+	5858	Bach1	0.0897261	5.59116	0.867112	0.355169	0.660661
f_vs_m	21844	chr16	89787111	89974699	-	7798	Tiam1	0.155508	4.60626	1.014	0.31774	0.629635
f_vs_m	20655	chr16	90220742	90226324	+	648	Sod1	-0.302788	7.31978	12.5825	0.000724505	0.0365965
f_vs_m	224432	chr16	90229139	90284425	-	4182	Scaf4	-0.0636684	5.29023	0.370324	0.544928	0.796659
f_vs_m	26559	chr16	90386397	90499553	+	5009	Hunk	0.00958902	5.28422	0.00512746	0.943131	0.980545
f_vs_m	66578	chr16	90719312	90727371	-	1300	Mis18a	-0.127847	3.40478	0.675405	0.414118	0.707747
f_vs_m	100503390	chr16	90727503	90729118	+	1353	Gm17518	-0.130886	-0.599252	0.219348	0.640538	0.847389
f_vs_m	77037	chr16	90738324	90749776	+	992	Mrap	-0.148708	3.49419	0.881266	0.351296	0.657594
f_vs_m	207932	chr16	90751527	90810413	-	7365	Urb1	0.0965323	4.08246	1.06363	0.306177	0.61725
f_vs_m	70967	chr16	90830859	90904885	+	2142	Eva1c	1.10594	0.455502	9.25128	0.00331189	0.0743005
f_vs_m	68001	chr16	90925811	90934849	-	1163	Cfap298	-0.302385	4.68277	9.18057	0.00349715	0.0763504
f_vs_m	104015	chr16	90936097	91011308	-	7229	Synj1	0.229948	4.9548	5.05543	0.0279128	0.201689
f_vs_m	67367	chr16	91014037	91044379	-	3809	Paxbp1	-0.146385	5.18156	1.95808	0.166428	0.460723
f_vs_m	15976	chr16	91372783	91405587	+	3175	Ifnar2	0.0606402	4.60551	0.517649	0.474401	0.751217
f_vs_m	16155	chr16	91406235	91425834	+	1850	Il10rb	-0.111361	5.91	2.19699	0.143066	0.428445
f_vs_m	100503120	chr16	91465009	91470123	+	873	A930006K02Rik	-0.57919	-0.183206	3.52891	0.0635805	0.294979
f_vs_m	15975	chr16	91485215	91510523	+	7014	Ifnar1	0.00415693	5.71859	0.00232465	0.961692	0.985876
f_vs_m	15980	chr16	91547094	91564007	+	2070	Ifngr2	-0.155623	6.82564	2.28607	0.13534	0.416638
f_vs_m	77975	chr16	91574508	91597680	-	2222	Tmem50b	0.0798721	5.39257	0.780524	0.380206	0.681513
f_vs_m	246738	chr16	91614257	91618999	-	3535	Dnajc28	-0.21654	4.43691	1.79437	0.185135	0.484841
f_vs_m	14450	chr16	91621395	91646972	-	3329	Gart	-0.0797313	6.04312	1.25281	0.267097	0.578652
f_vs_m	20658	chr16	91647824	91679192	+	9278	Son	0.0736254	8.40807	0.679191	0.41285	0.70652
f_vs_m	60364	chr16	91679265	91688728	-	2323	Donson	0.059997	3.50249	0.24316	0.623566	0.837732
f_vs_m	66609	chr16	91689322	91728802	-	1792	Cryzl1	-0.00416047	4.34589	0.00140647	0.970198	0.988863
f_vs_m	16443	chr16	91729371	91920579	+	19459	Itsn1	-0.0735678	6.35154	0.5172	0.474591	0.751263
f_vs_m	28080	chr16	91925223	91931630	-	772	Atp5po	-0.343809	9.53226	10.5103	0.00186684	0.0569685
f_vs_m	53881	chr16	92058322	92087473	+	10913	Slc5a3	0.425026	4.5413	8.62422	0.0045855	0.0864232
f_vs_m	121022	chr16	92058336	92112227	+	780	Mrps6	0.0746976	4.79653	0.673466	0.414817	0.708272
f_vs_m	246133	chr16	92292389	92298133	+	1694	Kcne2	-0.784113	-0.356091	5.75551	0.0194014	0.168107
f_vs_m	68936	chr16	92301303	92313041	+	500	Smim11	-0.46412	5.24204	22.3624	1.23946814484081e-05	0.00491706
f_vs_m	16509	chr16	92346001	92359468	-	3155	Kcne1	-0.312582	5.94027	4.06705	0.0479736	0.257655
f_vs_m	54720	chr16	92391953	92466146	-	2506	Rcan1	-0.234789	6.36959	5.41216	0.0230947	0.183864
f_vs_m	209195	chr16	92498147	92541241	+	3743	Clic6	0.229388	1.88605	0.397643	0.530279	0.787455
f_vs_m	12394	chr16	92601466	92826066	-	7369	Runx1	0.496689	1.75887	1.85696	0.178118	0.473971
f_vs_m	224440	chr16	93583460	93603815	-	1826	Setd4	0.148315	0.951809	0.462597	0.498728	0.768135
f_vs_m	12408	chr16	93607837	93610349	+	1081	Cbr1	-0.057534	4.44238	0.355045	0.553321	0.800846
f_vs_m	109857	chr16	93683219	93690991	+	1167	Cbr3	0.47431	0.341158	1.49914	0.224451	0.530392
f_vs_m	70028	chr16	93711907	93810588	+	7455	Dop1b	0.304849	4.29268	4.13421	0.0461195	0.252826
f_vs_m	338467	chr16	93832121	93876073	+	4179	Morc3	-0.0407863	5.59377	0.195899	0.659507	0.856643
f_vs_m	110749	chr16	93883901	93906106	+	1913	Chaf1b	-0.0317583	3.93456	0.0593023	0.808293	0.925121
f_vs_m	110948	chr16	94129306	94287856	-	4833	Hlcs	0.0508115	3.65164	0.142903	0.706632	0.879976
f_vs_m	170765	chr16	94328422	94336935	+	1529	Ripply3	-0.20642	1.84667	1.1579	0.285856	0.597805
f_vs_m	56176	chr16	94358763	94371015	-	1748	Pigp	-0.0312857	4.7033	0.0793686	0.779042	0.912904
f_vs_m	22129	chr16	94370739	94469221	+	7295	Ttc3	0.0354988	8.29933	0.146798	0.702852	0.877929
f_vs_m	13185	chr16	94497724	94526629	-	2405	Vps26c	-0.0593495	4.85612	0.440561	0.509178	0.774593
f_vs_m	13548	chr16	94570206	94695519	+	6085	Dyrk1a	0.0506899	6.63121	0.318401	0.574493	0.810418
f_vs_m	16522	chr16	94748683	94997696	-	6959	Kcnj6	-0.477556	1.02375	2.39703	0.125519	0.403471
f_vs_m	16516	chr16	95257651	95300260	+	5206	Kcnj15	0.945878	1.77896	8.75232	0.00438313	0.0845345
f_vs_m	13876	chr16	95360204	95530365	-	2214	Erg	-0.179392	4.43411	2.63236	0.109501	0.379142
f_vs_m	23872	chr16	95702407	95721049	+	3556	Ets2	-0.143881	6.79655	2.05724	0.156232	0.446726
f_vs_m	56088	chr16	95979935	95990903	-	985	Psmg1	-0.19022	4.09258	3.00594	0.0876585	0.344721
f_vs_m	93871	chr16	95992092	96082428	-	11242	Brwd1	-0.135794	6.88914	2.38905	0.126996	0.405062
f_vs_m	15312	chr16	96121588	96127725	-	1200	Hmgn1	-0.103916	7.7657	1.06997	0.304748	0.616038
f_vs_m	71446	chr16	96145419	96157852	+	2483	Get1	-0.0333253	4.92637	0.117563	0.73279	0.892128
f_vs_m	385668	chr16	96158406	96192257	-	3170	Lca5l	-0.302576	1.02585	3.03325	0.0861192	0.342393
f_vs_m	50795	chr16	96200470	96228933	+	1321	Sh3bgr	-0.412242	8.05145	10.8597	0.00158739	0.0536805
f_vs_m	18546	chr16	96467606	96525789	+	637	Pcp4	-1.46144	-0.746055	7.94399	0.00568639	0.0968354
f_vs_m	13508	chr16	96592079	97170735	-	7481	Dscam	-0.597793	-0.605061	2.52086	0.117353	0.390656
f_vs_m	56175	chr16	97356728	97439012	+	3736	Bace2	0.667096	4.27514	13.0379	0.000613955	0.0341986
f_vs_m	17857	chr16	97447035	97462906	-	2697	Mx1	-0.169778	-0.553794	0.151413	0.698039	0.87549
f_vs_m	17858	chr16	97536081	97560901	+	2422	Mx2	0.289949	0.377267	1.24481	0.268218	0.579574
f_vs_m	50528	chr16	97564682	97611195	-	3161	Tmprss2	-0.109712	-0.112437	0.0184972	0.892125	0.960202
f_vs_m	72388	chr16	97741942	97763755	-	3550	Ripk4	-0.526263	1.42641	3.55972	0.0631684	0.29399
f_vs_m	114604	chr16	97791467	97851227	-	6346	Prdm15	-0.00762428	3.72866	0.00329304	0.954413	0.983679
f_vs_m	207781	chr16	97855209	97922633	-	6556	C2cd2	0.02048	4.81644	0.0621298	0.803939	0.923386
f_vs_m	114565	chr16	97947435	97962621	-	6010	Zbtb21	0.0765976	4.12831	0.656723	0.42065	0.712723
f_vs_m	320586	chr16	98062512	98082439	-	2131	A630089N07Rik	-0.30585	2.37786	2.32416	0.132113	0.412047
f_vs_m	328734	chr17	3064318	3084183	-	1485	Pisd-ps2	-0.310547	1.55339	2.21243	0.14164	0.426547
f_vs_m	624086	chr17	3111792	3114885	-	1298	A230045G11Rik	-0.120871	3.34596	1.34037	0.251155	0.560286
f_vs_m	106583	chr17	3114972	3198859	+	4873	Scaf8	0.0856129	5.95705	0.895704	0.347408	0.654234
f_vs_m	319358	chr17	3231271	3310969	+	2963	C530047H08Rik	0.284153	0.31271	1.5382	0.21881	0.524763
f_vs_m	24001	chr17	3326573	3519397	+	6281	Tiam2	0.0190149	2.83552	0.0197212	0.888748	0.958714
f_vs_m	224481	chr17	3519256	3557713	-	1334	Tfb1m	-0.0876887	3.12707	0.640736	0.426331	0.716808
f_vs_m	239985	chr17	4995074	5347656	+	11325	Arid1b	0.00244766	6.50596	0.000401887	0.984067	0.993967
f_vs_m	70544	chr17	5410864	5440260	-	971	Tmem242	-0.168406	5.51323	3.325	0.0727884	0.3147
f_vs_m	224454	chr17	5492600	5753891	+	3115	Zdhhc14	0.147035	2.00217	0.812712	0.370656	0.673675
f_vs_m	66616	chr17	5841380	5930711	+	2037	Snx9	0.0286065	5.38571	0.110007	0.741193	0.896187
f_vs_m	20975	chr17	5941280	6044290	+	5597	Synj2	0.00753031	4.97152	0.00605014	0.938238	0.978495
f_vs_m	321007	chr17	6040571	6079739	-	5630	Serac1	-0.0396574	3.60733	0.12226	0.727716	0.889413
f_vs_m	66467	chr17	6079828	6085488	+	1174	Gtf2h5	-0.0175411	5.20684	0.0328479	0.856738	0.944927
f_vs_m	68842	chr17	6106830	6240637	+	9863	Tulp4	0.166007	6.93623	2.43142	0.123734	0.400844
f_vs_m	77106	chr17	6270475	6305783	+	1869	Tmem181a	0.154768	3.74595	2.30087	0.134106	0.414683
f_vs_m	100310872	chr17	6310544	6317474	-	745	Dynlt1a	-0.0808407	5.09543	0.163482	0.687418	0.871325
f_vs_m	21648	chr17	6430112	6436296	+	771	Dynlt1b	-0.240545	5.89812	4.29765	0.0420964	0.242714
f_vs_m	547127	chr17	6439002	6450994	-	4710	Tmem181b-ps	0.117731	3.62419	0.782209	0.379697	0.681045
f_vs_m	100040500	chr17	6511759	6582703	-	4040	Gm2808	0.104786	4.94996	0.424065	0.51731	0.780596
f_vs_m	100040563	chr17	6601779	6607891	+	693	Dynlt1c	-0.205586	5.92464	3.39764	0.069807	0.308448
f_vs_m	100040525	chr17	6610103	6620925	-	4045	Tmem181c-ps	-0.034151	2.52576	0.0463819	0.830153	0.933266
f_vs_m	100040531	chr17	6648938	6655939	-	810	Dynlt1f	-0.27889	5.43109	6.7641	0.0114823	0.13307
f_vs_m	22350	chr17	6738131	6782780	-	3070	Ezr	-0.105482	7.51842	0.95009	0.333275	0.643622
f_vs_m	100037282	chr17	6904716	6948356	-	1614	Rsph3b	-0.267558	6.26927	11.3623	0.00125951	0.0489676
f_vs_m	380608	chr17	6954965	6961156	-	2358	Tagap1	-0.102306	3.92279	0.901267	0.345928	0.653714
f_vs_m	68195	chr17	6978860	6998193	+	1013	Rnaset2b	-0.195355	6.82659	5.81754	0.0186714	0.165951
f_vs_m	20112	chr17	7170115	7303315	+	5406	Rps6ka2	0.233065	6.42909	4.08357	0.0473851	0.256649
f_vs_m	21461	chr17	7324660	7345860	+	2466	Tcp10a	-0.887767	-0.74498	3.81123	0.0533989	0.271206
f_vs_m	68655	chr17	7738568	7804974	-	5846	Fndc1	0.33674	5.12132	1.74456	0.191742	0.493615
f_vs_m	72536	chr17	7926000	7934897	+	3076	Tagap	0.101055	2.98914	0.373065	0.543452	0.795811
f_vs_m	66832	chr17	7945614	7979556	+	1960	Rsph3a	-0.219313	6.24863	8.67794	0.00445324	0.0853144
f_vs_m	100037283	chr17	8128598	8147788	-	962	Rnaset2a	-0.225555	6.79193	6.19216	0.0153776	0.150721
f_vs_m	75296	chr17	8165518	8196470	+	3154	Cep43	-0.125289	4.45202	2.19392	0.143344	0.428804
f_vs_m	667114	chr17	8260660	8262107	+	1236	Gm8465	-0.227439	0.217772	0.995188	0.322164	0.634536
f_vs_m	55951	chr17	8283813	8297661	+	907	Mpc1	-0.0853206	7.56948	0.602886	0.440268	0.726251
f_vs_m	106489	chr17	8311103	8327442	+	1048	Sft2d1	-0.122376	3.17959	1.05865	0.30729	0.618238
f_vs_m	21331	chr17	8372396	8422728	+	1755	T2	0.0966353	0.0300765	0.0985104	0.754484	0.902795
f_vs_m	23984	chr17	8801745	8986648	+	7717	Pde10a	0.266807	2.31288	2.41788	0.124767	0.402406
f_vs_m	66931	chr17	8988333	9008319	+	1878	1700010I14Rik	-0.729209	-0.325924	3.81362	0.0534407	0.27129
f_vs_m	433064	chr17	9421940	9429394	-	600	Gm17748	-0.203306	1.18548	0.878607	0.351534	0.657811
f_vs_m	19317	chr17	10206471	10319361	-	9879	Qki	-0.0185406	9.06813	0.0373897	0.847271	0.941509
f_vs_m	100526796	chr17	10319919	10321141	+	1223	Cahm	0.25055	1.00222	1.38643	0.243144	0.551029
f_vs_m	69310	chr17	10403012	10840191	-	1355	Pacrg	0.379596	-0.405907	1.20955	0.274364	0.585637
f_vs_m	50873	chr17	10840384	12063361	+	3202	Prkn	-0.231469	1.14492	1.2368	0.270171	0.580646
f_vs_m	68262	chr17	12119284	12219640	+	1910	Agpat4	0.115933	3.06571	0.539462	0.465258	0.744166
f_vs_m	26407	chr17	12227621	12318660	-	5305	Map3k4	-0.163963	6.13986	2.55535	0.114725	0.387035
f_vs_m	224523	chr17	12318853	12327250	+	3174	4732491K20Rik	-0.461543	2.19828	9.26614	0.0033586	0.0748324
f_vs_m	18815	chr17	12378609	12419384	+	2755	Plg	0.953205	2.59306	1.58363	0.212787	0.517308
f_vs_m	20519	chr17	12419972	12507704	-	3501	Slc22a3	-0.0447101	1.17717	0.0344094	0.853357	0.943709
f_vs_m	20517	chr17	12648874	12675838	-	1994	Slc22a1	0.250862	1.63112	0.617985	0.434405	0.722776
f_vs_m	100862021	chr17	12671665	12683233	+	835		-0.158981	-0.680566	0.23315	0.630621	0.842391
f_vs_m	16004	chr17	12682406	12769706	-	8929	Igf2r	0.061431	10.554	0.152124	0.6978	0.87548
f_vs_m	100502594	chr17	12734075	12753713	+	944		-0.0373233	2.00107	0.0259007	0.87257	0.951515
f_vs_m	104103	chr17	12741311	12859884	+	2188	Airn	0.0194903	3.79221	0.0260431	0.87229	0.951435
f_vs_m	80978	chr17	12876034	12877842	+	1809	Mrgprh	-0.661578	0.208445	4.02831	0.0470139	0.255763
f_vs_m	67681	chr17	12911355	12916091	-	959	Mrpl18	-0.384904	6.93062	15.5304	0.000199504	0.0204084
f_vs_m	21454	chr17	12916465	12925067	+	2363	Tcp1	-0.096872	8.7442	1.1278	0.292137	0.603609
f_vs_m	100303746	chr17	12922857	12922917	+	61	Snora20	-0.222112	0.174756	0.421758	0.517817	0.780698
f_vs_m	224530	chr17	12923959	12940396	-	1991	Acat3	0.0678029	2.52362	0.0972436	0.756144	0.903732
f_vs_m	110460	chr17	12943042	12960725	-	2076	Acat2	0.274626	4.06856	1.76791	0.188554	0.489861
f_vs_m	60532	chr17	12966799	12992539	-	6558	Wtap	-0.0929156	6.26632	1.24897	0.267824	0.579417
f_vs_m	20656	chr17	13007839	13018119	+	3824	Sod2	-0.166406	8.43681	3.00134	0.0878925	0.34514
f_vs_m	21462	chr17	13061111	13082226	+	2065	Tcp10b	-1.22216	-0.551403	5.98034	0.0160289	0.154175
f_vs_m	27263	chr17	13221188	13227658	+	1787	Smok2a	-1.99065	-1.19089	8.37783	0.0070902	0.105214
f_vs_m	236574	chr17	13234871	13236454	+	1584	Smok2b	-1.70021	-1.24589	6.33252	0.0170824	0.158497
f_vs_m	100041352	chr17	13354572	13377223	+	2528	Tcp10c	-1.56603	-0.581384	11.1861	0.0011782	0.0482873
f_vs_m	72578	chr17	13487021	13554094	-	4348	2700054A10Rik	0.42329	0.561775	3.22517	0.0768194	0.32395
f_vs_m	21646	chr17	13716436	13761394	-	1408	Tcte2	-0.198685	-0.606308	0.361901	0.548809	0.797796
f_vs_m	17356	chr17	13760541	13905794	+	7383	Afdn	-0.147448	7.51459	1.78422	0.186245	0.486708
f_vs_m	664821	chr17	14000239	14001765	-	1527	Gm7356	-1.17031	-1.59396	2.30745	0.1428	0.428137
f_vs_m	240025	chr17	14195230	14203831	-	2809	Dact2	-0.136865	1.80764	0.246991	0.620881	0.836394
f_vs_m	64074	chr17	14279506	14404790	+	2832	Smoc2	0.0372002	5.49734	0.0164273	0.898467	0.962242
f_vs_m	21826	chr17	14665500	14694262	-	5922	Thbs2	0.0672703	6.17364	0.234788	0.629629	0.842111
f_vs_m	67912	chr17	14943184	14945939	+	2756	1600012H06Rik	0.162741	4.38545	2.38569	0.127263	0.40555
f_vs_m	72057	chr17	14944994	14961260	-	1665	Phf10	-0.065639	5.72734	0.744944	0.391225	0.688166
f_vs_m	106740	chr17	14947736	14948823	-	1088		-0.0212032	3.10669	0.0332092	0.85596	0.944547
f_vs_m	100041586	chr17	14964189	14978812	-	787	Dynlt2a3	-0.870512	-0.373839	6.2211	0.0143205	0.146447
f_vs_m	100041574	chr17	14978864	14991577	+	2120	Ermardl2	0.1144	3.05378	0.628018	0.430932	0.719834
f_vs_m	100861785	chr17	14981391	14992850	-	673		-0.231467	2.8043	2.61845	0.110455	0.380947
f_vs_m	100041639	chr17	14995783	15010184	-	787	Dynlt2a2	-0.707688	-0.503936	3.22418	0.0755778	0.321547
f_vs_m	100041621	chr17	15009840	15022449	+	2020	Ermardl1	-0.0257563	3.04257	0.0259786	0.872447	0.951486
f_vs_m	100862074	chr17	15012763	15024218	-	673		-0.248992	2.84062	2.7537	0.10183	0.367984
f_vs_m	21647	chr17	15027154	15041559	-	791	Dynlt2a1	-0.529839	-0.261898	2.01725	0.158956	0.44965
f_vs_m	381062	chr17	15041612	15064232	+	2668	Ermard	-0.072986	3.42449	0.367572	0.546424	0.797164
f_vs_m	13388	chr17	15367354	15375823	-	3428	Dll1	0.0873275	3.12987	0.37307	0.543448	0.795811
f_vs_m	67544	chr17	15396202	15433581	+	5831	Fam120b	0.0935164	4.66649	1.06126	0.306711	0.617724
f_vs_m	19170	chr17	15475721	15498276	-	1036	Psmb1	-0.0930533	7.22675	0.916606	0.341881	0.651059
f_vs_m	21374	chr17	15499888	15517427	+	1842	Tbp	-0.209588	4.04579	3.73591	0.0575745	0.28186
f_vs_m	18567	chr17	15521575	15527301	-	1120	Pdcd2	-0.0328754	3.5402	0.0824461	0.774914	0.911219
f_vs_m	213389	chr17	15543079	15563323	-	3460	Prdm9	-0.182893	0.953535	0.933927	0.337389	0.64665
f_vs_m	71008	chr17	15631788	15641102	+	1325	4933401D09Rik	-0.892217	-1.24087	3.59624	0.0621532	0.29226
f_vs_m	12648	chr17	15704967	15772612	+	7918	Chd1	-0.0517651	6.24509	0.282629	0.596778	0.823724
f_vs_m	68799	chr17	15806253	15826586	-	2633	Rgmb	0.0818613	3.89857	0.504226	0.480166	0.755822
f_vs_m	213781	chr17	16557246	16558088	+	843	Gm4786	0.172074	3.27089	0.675684	0.414173	0.707767
f_vs_m	213811	chr17	16964837	17044937	+	3120	BC002059	-0.148166	3.6275	1.45296	0.232386	0.539965
f_vs_m	449000	chr17	17064103	17089631	+	2680	Zfp960	-0.195534	4.29647	2.9963	0.0881557	0.345723
f_vs_m	22759	chr17	17121383	17146878	+	2763	Zfp97	-0.209504	4.42689	2.73101	0.103195	0.370112
f_vs_m	626854	chr17	17201437	17269715	+	2580	Gm38396	-0.254779	3.66782	3.35858	0.0713964	0.311522
f_vs_m	100041965	chr17	17345242	17346204	-	963	Oaz1-ps	-0.233554	6.90313	5.73199	0.0195238	0.168107
f_vs_m	67045	chr17	17374332	17394899	+	3197	Riok2	-0.206049	5.16897	3.95959	0.0507747	0.264611
f_vs_m	66643	chr17	17402686	17459387	+	3102	Lix1	0.00850599	2.45836	0.00235887	0.961411	0.985742
f_vs_m	240028	chr17	17527723	17624489	-	5181	Lnpep	0.260813	6.79591	2.26819	0.137254	0.420341
f_vs_m	75202	chr17	17830975	17839071	+	1102	Spaca6	-0.0820323	1.25201	0.117331	0.733006	0.892148
f_vs_m	15116	chr17	17843326	17855188	-	2092	Has1	0.89677	-0.127904	3.3583	0.0699555	0.308605
f_vs_m	51792	chr17	20945454	20965905	+	2256	Ppp2r1a	-0.0998531	7.56989	1.83933	0.179677	0.476374
f_vs_m	224585	chr17	21008941	21028857	+	3796	Zfp160	0.129975	4.07134	1.31717	0.25527	0.565509
f_vs_m	665654	chr17	21129351	21130877	+	1527	Gm7732	-0.776905	-1.24412	1.59196	0.211783	0.516053
f_vs_m	665662	chr17	21152562	21154088	+	1527	Gm7736	-1.07162	-1.38282	2.25587	0.145201	0.43178
f_vs_m	665669	chr17	21198952	21200478	+	1527	Gm7742	-0.57065	-1.45373	0.597423	0.446032	0.729927
f_vs_m	210503	chr17	21383748	21399265	+	2912	Zfp677	0.0584049	1.93739	0.093521	0.760713	0.905452
f_vs_m	22712	chr17	21423227	21435384	+	2536	Zfp54	-0.102559	1.7759	0.295637	0.588449	0.818955
f_vs_m	22709	chr17	21450352	21465591	+	2600	Zfp51	-0.224481	3.72478	3.00151	0.087888	0.34514
f_vs_m	24132	chr17	21488988	21510477	+	3079	Zfp53	0.16253	2.74034	1.40717	0.239795	0.547868
f_vs_m	22710	chr17	21535539	21562601	+	3164	Zfp52	-0.0546143	3.36735	0.179512	0.67318	0.86494
f_vs_m	381066	chr17	21567046	21588685	+	2600	Zfp948	-0.117317	4.11676	0.898035	0.346786	0.653741
f_vs_m	73229	chr17	21650611	21664966	+	4367	Zfp983	0.0113842	2.46032	0.00640251	0.936467	0.977828
f_vs_m	100310809	chr17	21690212	21692213	+	2002	Gm10509	-0.0600565	2.38439	0.134286	0.715205	0.883012
f_vs_m	240034	chr17	21707741	21725636	+	4209	Zfp760	0.114472	3.66204	0.418067	0.520208	0.781931
f_vs_m	381067	chr17	21733724	21748969	+	4526	Zfp229	-0.0475547	3.80427	0.216743	0.643075	0.848311
f_vs_m	75424	chr17	21816876	21845759	-	3695	Zfp820	0.0223002	3.62254	0.0255216	0.873563	0.951819
f_vs_m	70081	chr17	21879570	21909926	-	2221	Zfp995	0.00640528	2.38315	0.00166759	0.967548	0.988028
f_vs_m	73233	chr17	21926963	21962464	-	3275	Zfp942	-0.09313	4.04784	0.553473	0.459559	0.739911
f_vs_m	74670	chr17	21962559	21994366	+	2734	Zfp943	-0.0127705	4.51638	0.0174598	0.895281	0.961282
f_vs_m	665825	chr17	21967373	21968242	-	870		-0.081849	2.82723	0.276326	0.600665	0.825781
f_vs_m	210853	chr17	22144359	22165977	-	2659	Zfp947	0.0113796	2.59344	0.00499295	0.94388	0.980687
f_vs_m	240038	chr17	22197265	22225614	-	4880	Zfp994	-0.162305	3.89773	1.6361	0.205369	0.509274
f_vs_m	631624	chr17	22286590	22314837	-	2755	Gm7072	-0.146799	4.52594	1.52622	0.221087	0.527095
f_vs_m	319615	chr17	22337989	22361400	-	2784	Zfp944	-0.0465908	3.65761	0.141292	0.708214	0.880734
f_vs_m	224598	chr17	22361453	22377281	+	2974	Zfp758	-0.0041691	4.14807	0.00129509	0.971402	0.989655
f_vs_m	74149	chr17	22424268	22456689	+	2917	Zfp946	-0.0147159	3.61535	0.00874914	0.925762	0.97353
f_vs_m	100042679	chr17	22779858	22817747	-	593	Gm16386	0.134957	0.25818	0.36503	0.547716	0.79769
f_vs_m	240041	chr17	22846697	22867134	-	6618	Zfp945	-0.119208	4.63238	0.874864	0.353042	0.658928
f_vs_m	22700	chr17	23173869	23193228	-	4079	Zfp40	-0.0956528	3.92123	0.511598	0.476983	0.75336
f_vs_m	449521	chr17	23556767	23564226	-	2674	Zfp213	-0.188651	3.7684	2.68292	0.106219	0.375209
f_vs_m	22654	chr17	23575852	23599487	-	2139	Zfp13	-0.489554	2.83602	14.6694	0.000286424	0.0247802
f_vs_m	386612	chr17	23668619	23673770	-	1431	Thoc6	-0.123874	4.29816	1.89466	0.173355	0.468027
f_vs_m	353502	chr17	23673608	23675524	+	1243	Hcfc1r1	-0.0398089	6.49871	0.187037	0.666812	0.861052
f_vs_m	27279	chr17	23675445	23677449	-	965	Tnfrsf12a	-0.102961	4.89916	0.378023	0.540903	0.795039
f_vs_m	54419	chr17	23679365	23682446	+	1506	Cldn6	-2.82729	1.60618	1.93057	0.173514	0.468027
f_vs_m	268930	chr17	23726336	23736729	+	2039	Pkmyt1	-0.183149	2.90346	1.15089	0.287166	0.598486
f_vs_m	76498	chr17	23736186	23740330	-	2507	Paqr4	-0.24292	4.06862	4.1055	0.0468172	0.255154
f_vs_m	638247	chr17	23749236	23754065	+	3162	9530082P21Rik	-0.126645	2.62261	0.301272	0.584775	0.817268
f_vs_m	224613	chr17	23755423	23771591	-	2509	Flywch1	-0.192063	4.77381	3.65043	0.0604256	0.2885
f_vs_m	76917	chr17	23776918	23786077	-	688	Flywch2	0.0587841	0.187146	0.0263467	0.871426	0.950939
f_vs_m	433082	chr17	23790501	23794495	+	2551	D930048G16Rik	0.354623	-0.154134	1.27283	0.262654	0.574362
f_vs_m	75956	chr17	23803187	23824741	+	8598	Srrm2	0.0800457	8.67671	0.284502	0.595621	0.822955
f_vs_m	100628593	chr17	23823291	23823369	+	79	Mir5125	-0.31724	0.527304	1.58686	0.211073	0.515398
f_vs_m	67673	chr17	23824740	23829109	-	508	Elob	-0.218375	6.84067	4.39064	0.0399984	0.237529
f_vs_m	69259	chr17	24047720	24073485	-	2457	Kctd5	-0.119701	4.99478	2.19679	0.143087	0.428445
f_vs_m	18607	chr17	24073680	24141594	-	7160	Pdpk1	0.103501	6.31265	1.168	0.283768	0.596173
f_vs_m	245847	chr17	24155833	24163733	-	1463	Amdhd2	-0.186801	3.23445	2.54601	0.11536	0.388342
f_vs_m	11984	chr17	24163866	24169429	-	1151	Atp6v0c	-0.038746	6.96303	0.327481	0.569101	0.808351
f_vs_m	224617	chr17	24175431	24205562	-	8053	Tbc1d24	-0.0388969	4.28821	0.124367	0.725476	0.88863
f_vs_m	18209	chr17	24203831	24209387	-	4911	Ntn3	0.179736	1.81469	0.759083	0.386721	0.684839
f_vs_m	72016	chr17	24215054	24220769	-	2145	Tedc2	-0.0279007	2.66185	0.0517618	0.820722	0.929664
f_vs_m	12449	chr17	24223232	24251409	-	3099	Ccnf	-0.148966	4.81916	0.936673	0.33662	0.64587
f_vs_m	381072	chr17	24264279	24347252	-	5202	Abca17	-0.305906	-0.114153	1.0365	0.311583	0.622133
f_vs_m	27410	chr17	24352046	24410201	+	6453	Abca3	0.112456	4.85172	0.416475	0.521111	0.782721
f_vs_m	654822	chr17	24409481	24414513	-	1484	D330041H03Rik	-0.0694825	0.179818	0.0848809	0.771606	0.910027
f_vs_m	19826	chr17	24414675	24425898	+	1923	Rnps1	-0.124029	6.75632	2.67384	0.106797	0.375768
f_vs_m	13177	chr17	24426683	24439316	+	1091	Eci1	-0.235654	7.07138	6.86552	0.0109062	0.13056
f_vs_m	66705	chr17	24440768	24443101	-	1236	Dnase1l2	-0.27556	-0.0577376	1.34908	0.248595	0.55771
f_vs_m	13560	chr17	24443779	24455311	-	2574	E4f1	-0.148662	3.91133	2.22699	0.140413	0.424423
f_vs_m	67078	chr17	24470473	24471602	+	1038	Pgp	-0.342183	4.92207	11.1466	0.0013909	0.0505593
f_vs_m	56716	chr17	24473550	24479078	-	3366	Mlst8	-0.0718824	3.93665	0.522645	0.472286	0.749572
f_vs_m	268932	chr17	24488783	24508909	+	6176	Caskin1	-0.109854	0.41139	0.145451	0.703988	0.878635
f_vs_m	224619	chr17	24508850	24527938	-	2735	Traf7	0.00715122	5.89046	0.00735406	0.931922	0.975953
f_vs_m	75614	chr17	24528251	24528744	+	295	Rab26os	-0.447517	0.0695677	2.43053	0.123086	0.39997
f_vs_m	18763	chr17	24549950	24596514	+	14170	Pkd1	0.360089	6.60363	6.23214	0.0151578	0.150056
f_vs_m	22084	chr17	24595937	24632629	-	6147	Tsc2	-0.0425487	6.64022	0.161383	0.689191	0.872214
f_vs_m	18207	chr17	24632682	24638838	+	1080	Nthl1	-0.447174	1.56694	7.78861	0.00685628	0.103641
f_vs_m	65962	chr17	24639282	24650305	-	2257	Nherf2	-0.258399	6.23146	5.76533	0.019187	0.167671
f_vs_m	213753	chr17	24669752	24682016	+	3287	Zfp598	-0.117178	4.85568	1.23426	0.270635	0.58126
f_vs_m	11692	chr17	24693191	24696156	-	1775	Gfer	-0.326926	4.40115	9.13513	0.00357428	0.0773023
f_vs_m	71893	chr17	24696234	24700530	+	2239	Noxo1	-0.274192	-0.155357	0.799511	0.373628	0.676121
f_vs_m	213773	chr17	24700653	24707653	-	2515	Tbl3	-0.118791	4.48596	1.73683	0.192125	0.493825
f_vs_m	100306952	chr17	24719676	24719832	-	157	Snora78	-0.154733	1.40332	0.360698	0.54971	0.798449
f_vs_m	16898	chr17	24720063	24721927	+	999	Rps2	-0.302165	8.88065	8.8023	0.00419354	0.0827767
f_vs_m	104366	chr17	24720789	24720905	+	117	Snora64	-0.0677117	4.4824	0.117727	0.732546	0.892013
f_vs_m	68342	chr17	24722067	24724388	-	635	Ndufb10	-0.289119	8.37188	9.32158	0.00326892	0.0739599
f_vs_m	66211	chr17	24727829	24736149	+	1595	Rpl3l	-0.683745	5.69316	17.0893	9.65505422207496e-05	0.013942
f_vs_m	27361	chr17	24736642	24742778	+	886	Msrb1	-0.203561	4.75241	3.78932	0.0558649	0.277787
f_vs_m	75178	chr17	24804382	24839787	+	1703	Meiob	-1.16334	-1.356	3.36541	0.0701122	0.309045
f_vs_m	68636	chr17	24848896	24850302	-	1407	Fahd1	-0.322555	5.02498	8.04328	0.0060672	0.0996992
f_vs_m	14651	chr17	24850490	24864450	+	1278	Hagh	-0.389676	4.80672	11.1559	0.00138498	0.0505593
f_vs_m	16005	chr17	24878770	24882008	+	2111	Igfals	-1.55916	0.466089	21.2065	1.40992787249387e-05	0.00533313
f_vs_m	26426	chr17	24882611	24886350	-	1430	Nubp2	-0.0534932	3.62631	0.27465	0.601996	0.826702
f_vs_m	79043	chr17	24886674	24892147	+	2061	Spsb3	-0.286948	4.32816	9.59115	0.00287639	0.070054
f_vs_m	193838	chr17	24892152	24895087	-	1521	Eme2	-0.0405528	2.8737	0.115765	0.734761	0.892857
f_vs_m	79044	chr17	24895120	24896274	+	899	Mrps34	-0.324795	5.20108	12.2306	0.000848807	0.0395583
f_vs_m	79059	chr17	24896500	24897531	+	724	Nme3	-0.044373	3.19671	0.105111	0.746813	0.899181
f_vs_m	30957	chr17	24897506	24936977	-	5603	Mapk8ip3	-0.293624	5.86572	11.1436	0.0013926	0.0505593
f_vs_m	52009	chr17	24942470	24960623	-	2606	Jpt2	0.0895084	5.8049	0.611188	0.437149	0.723835
f_vs_m	57354	chr17	24961226	25015230	-	7519	Cramp1	-0.0273668	5.08434	0.0537953	0.817308	0.928595
f_vs_m	106633	chr17	25016086	25099499	+	5806	Ift140	0.00645402	4.31472	0.0038272	0.950859	0.982887
f_vs_m	407831	chr17	25057702	25081114	-	1779	Tmem204	-0.103513	4.61657	0.59623	0.442794	0.727527
f_vs_m	71718	chr17	25099569	25115967	-	3531	Telo2	0.0238734	4.02364	0.0545084	0.816123	0.928009
f_vs_m	26373	chr17	25133394	25162099	+	4063	Clcn7	-0.0469848	4.75803	0.287994	0.593323	0.821747
f_vs_m	214489	chr17	25184561	25187662	+	3023	Uqcc4	-0.202384	4.46689	5.02308	0.0284012	0.203302
f_vs_m	74154	chr17	25188400	25234442	+	4916	Unkl	0.163737	3.47033	2.41396	0.125072	0.402834
f_vs_m	214505	chr17	25234317	25240116	-	1234	Gnptg	0.262925	3.02005	3.82551	0.0547374	0.274531
f_vs_m	68327	chr17	25240170	25242799	+	1193	Tsr3	-0.103192	3.25526	0.633241	0.42903	0.718632
f_vs_m	22196	chr17	25260511	25274310	-	3376	Ube2i	0.0173615	6.6438	0.0431765	0.836037	0.936714
f_vs_m	17229	chr17	25366333	25368092	+	1088	Tpsb2	-0.487184	1.58273	2.16535	0.145984	0.432975
f_vs_m	58226	chr17	25374287	25433783	-	8228	Cacna1h	0.454916	5.8872	4.88324	0.031025	0.211518
f_vs_m	71840	chr17	25471590	25476594	+	1532	Tekt4	0.182995	-0.393492	0.164494	0.685903	0.870763
f_vs_m	20609	chr17	25489875	25497288	-	2733	Sstr5	0.166333	-0.893501	0.167588	0.684335	0.870131
f_vs_m	20681	chr17	25565893	25570686	-	2999	Sox8	0.0438768	0.450762	0.0253476	0.873939	0.951819
f_vs_m	72834	chr17	25570811	25575043	+	1349	Cerox1	-0.122847	0.506113	0.236738	0.627945	0.840965
f_vs_m	76483	chr17	25579174	25662826	+	1861	Lmf1	-0.126783	4.22757	1.71792	0.194532	0.497071
f_vs_m	214901	chr17	25719030	25727415	-	3106	Chtf18	-0.12935	3.42159	0.707869	0.403099	0.6992
f_vs_m	106707	chr17	25727751	25731456	+	1703	Rpusd1	-0.0532262	2.58963	0.18066	0.67219	0.864525
f_vs_m	56047	chr17	25748613	25754327	-	2115	Msln	1.21589	4.78741	9.56199	0.00299038	0.0713175
f_vs_m	67563	chr17	25773776	25783332	+	2555	Ciao3	-0.262356	4.80716	8.82119	0.00415593	0.0826663
f_vs_m	68977	chr17	25782825	25785333	-	1262	Haghl	-0.217058	3.33526	3.61587	0.0616101	0.291396
f_vs_m	214917	chr17	25790506	25792284	-	802	Antkmt	-0.206544	3.74458	3.37432	0.0707524	0.310468
f_vs_m	70083	chr17	25794571	25797045	-	1363	Metrn	-0.274403	4.25209	3.14741	0.0807422	0.331651
f_vs_m	214931	chr17	25809085	25821265	+	3499	Fbxl16	0.11548	1.516	0.287629	0.593571	0.821893
f_vs_m	268933	chr17	25823627	25828730	+	3099	Wdr24	-0.0346335	3.90697	0.122029	0.727963	0.889474
f_vs_m	72106	chr17	25829043	25831843	+	2092	Jmjd8	-0.0530171	4.70129	0.288344	0.5931	0.821631
f_vs_m	56424	chr17	25830636	25833361	-	1672	Stub1	-0.19278	6.89346	5.45369	0.0225941	0.182204
f_vs_m	214951	chr17	25834465	25837127	-	1543	Rhbdl1	-0.320452	1.32767	2.4915	0.119241	0.394001
f_vs_m	214952	chr17	25838838	25844851	-	2808	Rhot2	-0.259471	6.28446	10.8527	0.00159262	0.0536805
f_vs_m	106618	chr17	25844734	25861515	-	6068	Wdr90	0.0945117	3.57622	0.328336	0.568568	0.808241
f_vs_m	68241	chr17	25863698	25868738	-	816	Mcrip2	-0.412924	5.58733	11.4745	0.00119652	0.0484113
f_vs_m	68347	chr17	25875500	25877163	+	811	Mettl26	-0.154976	2.87285	1.26762	0.264312	0.575892
f_vs_m	224624	chr17	25882114	25919714	-	2466	Rab40c	-0.0091938	3.5709	0.00729052	0.932216	0.976021
f_vs_m	100043160	chr17	25901856	25902227	-	372		-0.0618767	0.139328	0.0342229	0.853545	0.943709
f_vs_m	14755	chr17	25926424	25941962	-	3084	Pigq	-0.0949127	5.60547	1.13029	0.291609	0.603477
f_vs_m	240054	chr17	25951472	25963610	+	2964	D630044L22Rik	-0.200338	-0.0749672	0.476163	0.491745	0.764138
f_vs_m	50817	chr17	25959556	25965505	-	3288	Capn15	0.0124593	3.35233	0.00732569	0.932053	0.975953
f_vs_m	215445	chr17	25989036	26069177	-	5188	Rab11fip3	-0.132234	5.76656	1.46745	0.230093	0.5374
f_vs_m	26378	chr17	26081211	26090164	-	2051	Decr2	0.0797099	4.0779	0.694377	0.407704	0.702847
f_vs_m	56520	chr17	26091745	26095470	-	863	Nme4	-0.226007	3.62469	2.9706	0.0894285	0.348146
f_vs_m	60455	chr17	26113316	26123254	+	3464	Pgap6	-0.382536	1.44245	5.07107	0.0277181	0.200817
f_vs_m	68611	chr17	26123503	26126613	+	1065	Mrpl28	-0.249504	5.51803	7.23232	0.00906856	0.119048
f_vs_m	12005	chr17	26138686	26195811	+	3779	Axin1	0.0349011	5.22775	0.142283	0.707239	0.880367
f_vs_m	14570	chr17	26199183	26201350	-	1032	Arhgdig	0.0503313	0.622264	0.0342012	0.853741	0.943862
f_vs_m	50782	chr17	26202962	26211324	+	2006	Rgs11	0.243014	-0.580796	0.367042	0.545958	0.797097
f_vs_m	106581	chr17	26212692	26244242	-	2863	Fam234a	-0.178329	5.77271	3.89081	0.0527664	0.269765
f_vs_m	66978	chr17	26252910	26285506	+	6636	Luc7l	0.0537784	5.10961	0.247836	0.620268	0.836122
f_vs_m	240055	chr17	26414965	26446349	+	6195	Neurl1b	-0.198863	5.22775	1.87227	0.176009	0.471241
f_vs_m	19252	chr17	26505591	26508472	-	1942	Dusp1	-0.18083	4.62618	3.21421	0.0776108	0.325305
f_vs_m	666668	chr17	26542760	26543715	+	879	Gm8225	-0.187296	4.62889	2.65499	0.10802	0.377026
f_vs_m	67458	chr17	26561512	26656934	+	2734	Ergic1	0.000353881	6.25969	1.54961729221365e-05	0.996871	0.998713
f_vs_m	11974	chr17	26676396	26699647	+	797	Atp6v0e	0.0661306	5.34829	0.33053	0.567314	0.807575
f_vs_m	77128	chr17	26715650	26776628	+	7455	Crebrf	0.097047	5.48121	0.432234	0.513276	0.778008
f_vs_m	224630	chr17	26781079	26792521	+	1085	Bnip1	-0.117781	4.13722	1.45824	0.231548	0.539018
f_vs_m	18091	chr17	26838665	26841565	-	1524	Nkx2-5	-0.29393	6.46449	7.80982	0.00680566	0.103193
f_vs_m	16580	chr17	26917091	26932579	+	2627	Kifc5b	-0.113007	4.30047	0.645601	0.424508	0.715081
f_vs_m	21652	chr17	26933127	26937890	+	2429	Phf1	0.053088	3.50753	0.165364	0.685591	0.870612
f_vs_m	67675	chr17	26937972	26939478	-	650	Cuta	-0.083528	4.93331	0.790566	0.377177	0.679406
f_vs_m	240057	chr17	26941452	26970645	+	4155	Syngap1	0.150151	3.5671	0.865299	0.355659	0.661001
f_vs_m	474156	chr17	26973179	26976203	+	2784	Zbtb9	-0.00650436	3.48635	0.00369304	0.951727	0.983025
f_vs_m	70772	chr17	27018035	27036378	+	1784	Ggnbp1	-0.344478	1.97744	3.08725	0.0836074	0.337368
f_vs_m	12018	chr17	27019812	27028626	-	2002	Bak1	-0.121251	4.94179	1.68382	0.198963	0.501648
f_vs_m	16440	chr17	27057304	27122223	+	8990	Itpr3	0.216971	4.78348	1.66636	0.201539	0.50408
f_vs_m	67267	chr17	27122665	27133891	-	473	Uqcc2	-0.338481	5.91039	8.62517	0.00456845	0.0863018
f_vs_m	271424	chr17	27143971	27167764	-	2305	Ip6k3	-0.709557	2.16619	9.88407	0.0022051	0.0615196
f_vs_m	224640	chr17	27189600	27204438	-	2596	Lemd2	-0.130974	4.79108	1.63547	0.205453	0.50929
f_vs_m	677010	chr17	27530067	27530412	+	346	Gm9703	0.0560521	4.34794	0.138228	0.711015	0.881453
f_vs_m	15361	chr17	27556574	27563672	+	2046	Hmga1	-0.430931	7.02612	18.5499	5.65294838446029e-05	0.0113513
f_vs_m	106672	chr17	27563769	27565727	-	637	Smim29	-0.196798	1.67454	1.48089	0.228005	0.534594
f_vs_m	56409	chr17	27579391	27623452	-	2171	Nudt3	-0.286016	7.36287	11.9743	0.000952997	0.0422357
f_vs_m	67097	chr17	27630429	27635242	-	573	Rps10	-0.150065	7.6844	2.30226	0.133988	0.414613
f_vs_m	23969	chr17	27655682	27711106	+	4268	Pacsin1	-0.273639	0.268184	0.870218	0.353306	0.658968
f_vs_m	224647	chr17	27751235	27820542	-	3809	Ilrun	-0.134049	7.01625	3.22532	0.0771101	0.324501
f_vs_m	20630	chr17	27840087	27851968	+	761	Snrpc	-0.270643	5.3449	7.55989	0.00770238	0.110461
f_vs_m	224648	chr17	27856507	27900040	+	8567	Bltp3a	-0.0869096	4.93075	0.860047	0.357124	0.662404
f_vs_m	68776	chr17	27901128	27907724	-	1220	Taf11	-0.248483	4.21211	6.69671	0.011882	0.135337
f_vs_m	224650	chr17	27909340	28062637	+	5647	Anks1	-0.196687	5.61805	3.87075	0.0533634	0.271206
f_vs_m	268935	chr17	28142526	28171345	+	2982	Scube3	0.647343	1.60534	2.25276	0.138507	0.421996
f_vs_m	100504186	chr17	28174315	28177391	-	3040	C230013L11Rik	0.548428	1.07667	7.9495	0.0062884	0.100531
f_vs_m	224656	chr17	28177418	28205886	+	2712	Zfp523	-0.126565	4.61073	1.41901	0.23786	0.546085
f_vs_m	23853	chr17	28207778	28228608	+	2277	Def6	-0.0704802	1.85661	0.174748	0.677294	0.866517
f_vs_m	19015	chr17	28232754	28301469	+	3218	Ppard	-0.147551	4.43295	1.83644	0.180016	0.476789
f_vs_m	72775	chr17	28313530	28326574	+	2016	Fance	-0.225987	3.30676	3.79761	0.0555901	0.277507
f_vs_m	19896	chr17	28328471	28331033	+	830	Rpl10a	-0.156758	8.20389	2.00792	0.161209	0.453017
f_vs_m	21678	chr17	28331671	28350805	-	3005	Tead3	-0.0369962	3.80035	0.0596306	0.807843	0.924871
f_vs_m	22157	chr17	28351519	28365143	-	2008	Tulp1	-0.0918765	0.244738	0.0811408	0.77643	0.912046
f_vs_m	14229	chr17	28399095	28441056	-	3347	Fkbp5	0.283191	5.0605	2.48847	0.119876	0.395012
f_vs_m	20815	chr17	28589592	28622454	-	2454	Srpk1	-0.126107	5.6178	2.35649	0.12957	0.409214
f_vs_m	26416	chr17	28691342	28748405	+	3788	Mapk14	0.0192137	5.77952	0.0473169	0.828474	0.932701
f_vs_m	26415	chr17	28769317	28778704	+	1388	Mapk13	0.0729457	0.789026	0.00982631	0.921272	0.971945
f_vs_m	268936	chr17	28801126	28838789	+	5973	Brpf3	0.10324	4.84732	0.654486	0.421438	0.713394
f_vs_m	66989	chr17	28953216	28967937	+	2400	Kctd20	-0.0172597	5.49928	0.0430798	0.836218	0.936714
f_vs_m	106504	chr17	28970885	29007937	-	3288	Stk38	0.0317942	5.53507	0.171842	0.679832	0.867726
f_vs_m	20383	chr17	29032660	29043372	+	3041	Srsf3	-0.141641	7.86084	1.67446	0.200197	0.502965
f_vs_m	100504267	chr17	29057474	29078961	-	2956	Trp53cor1	0.112385	0.657872	0.270512	0.604472	0.82827
f_vs_m	12575	chr17	29090986	29100722	+	2026	Cdkn1a	0.154027	4.44553	0.748173	0.390386	0.687509
f_vs_m	240058	chr17	29156521	29237790	-	4366	Cpne5	0.367016	3.0426	2.33326	0.131549	0.41155
f_vs_m	68816	chr17	29250835	29263971	-	1215	Ppil1	-0.116693	5.06545	1.7564	0.189671	0.490963
f_vs_m	80748	chr17	29268788	29302887	+	2809	BC004004	-0.128442	6.15338	2.37824	0.127844	0.40662
f_vs_m	100043348	chr17	29308138	29308620	+	483	Gm10045	-0.0018774	4.73523	6.49498264045783e-05	0.993597	0.997461
f_vs_m	74116	chr17	29318882	29328902	+	2245	Pi16	0.597711	4.73373	7.98825	0.00635756	0.100911
f_vs_m	56462	chr17	29332076	29347904	-	1918	Mtch1	-0.10002	7.36137	1.59753	0.210724	0.515379
f_vs_m	26382	chr17	29360914	29379535	+	2625	Fgd2	-0.31176	0.982884	0.79574	0.37554	0.677768
f_vs_m	18712	chr17	29491045	29495465	+	1759	Pim1	-0.157042	5.04097	1.65551	0.202732	0.505199
f_vs_m	381085	chr17	29549802	29606808	+	3491	Tbc1d22b	-0.0619854	4.42073	0.3126	0.577993	0.813118
f_vs_m	58230	chr17	29614831	29641659	+	2031	Rnf8	-0.0476688	4.92581	0.317025	0.57532	0.811041
f_vs_m	74157	chr17	29660601	29703359	+	3754	Cmtr1	-0.0892815	5.91914	1.13266	0.291108	0.603169
f_vs_m	68597	chr17	29695977	29717017	-	5646	Ccdc167	-0.14007	4.04914	1.91048	0.1716	0.46616
f_vs_m	74762	chr17	29827958	29887882	-	7566	Mdga1	-0.126132	3.60617	0.943193	0.335027	0.644692
f_vs_m	21769	chr17	30005087	30210020	+	2617	Zfand3	-0.0594784	6.28694	0.623214	0.432698	0.721619
f_vs_m	224671	chr17	30215524	30576287	-	6857	Btbd9	0.060813	4.70815	0.493439	0.484882	0.758839
f_vs_m	623169	chr17	30394825	30396180	-	1356	Gm6402	-0.728771	2.31506	15.5574	0.00016841	0.0181796
f_vs_m	109801	chr17	30592861	30612659	-	1940	Glo1	-0.0933321	6.43196	1.43053	0.235981	0.544584
f_vs_m	13417	chr17	30626936	30875264	+	14583	Dnah8	-0.0187316	2.43471	0.00625105	0.937221	0.978113
f_vs_m	14652	chr17	30901867	30936510	+	1480	Glp1r	0.882316	-0.475822	2.32648	0.130535	0.410349
f_vs_m	11307	chr17	31057694	31117984	+	5821	Abcg1	0.0319187	3.61446	0.062005	0.804133	0.923544
f_vs_m	328795	chr17	31208066	31242403	+	2953	Ubash3a	0.092555	-0.863981	0.0561848	0.813056	0.926855
f_vs_m	22092	chr17	31255019	31277356	-	1164	Rsph1	-0.276962	0.378443	0.524003	0.47124	0.748873
f_vs_m	224674	chr17	31295483	31350709	+	3634	Slc37a1	-0.372716	2.79999	9.76865	0.00265062	0.0676857
f_vs_m	18585	chr17	31386234	31476309	+	2064	Pde9a	0.156675	2.40301	0.684075	0.411166	0.705743
f_vs_m	57773	chr17	31494322	31512487	-	3890	Wdr4	0.0444678	3.85562	0.14961	0.700159	0.876433
f_vs_m	78330	chr17	31520115	31531326	+	1580	Ndufv3	-0.328041	7.1196	10.8383	0.00160324	0.0536805
f_vs_m	18771	chr17	31564773	31607693	+	4460	Pknox1	0.0894195	4.47288	0.745617	0.391014	0.688071
f_vs_m	12411	chr17	31612644	31637141	-	2418	Cbs	0.426807	-0.0882013	0.73675	0.393181	0.690017
f_vs_m	108121	chr17	31647082	31658754	-	974	U2af1	-0.0604495	5.91267	0.455393	0.502156	0.770379
f_vs_m	17691	chr17	31844250	31855792	-	4509	Sik1	-0.0792226	5.87817	0.290476	0.591817	0.820972
f_vs_m	74377	chr17	31944769	32034508	-	2867	Hsf2bp	-0.637876	-0.706463	2.45178	0.120261	0.395176
f_vs_m	72462	chr17	32036162	32062862	+	5077	Rrp1b	0.0480147	4.3268	0.174709	0.677325	0.866517
f_vs_m	18131	chr17	32120893	32166852	-	7943	Notch3	-0.197103	5.88267	1.18782	0.280132	0.592581
f_vs_m	57261	chr17	32196274	32284123	-	6251	Brd4	-0.0384463	6.73804	0.0734519	0.787252	0.916583
f_vs_m	56399	chr17	32303676	32321153	-	3695	Akap8	-0.162389	6.01234	3.61429	0.0616772	0.291537
f_vs_m	54194	chr17	32321424	32350577	-	2072	Akap8l	-0.146268	5.12144	3.1405	0.0810118	0.33241
f_vs_m	22404	chr17	32354050	32389439	-	4674	Wiz	-0.0502328	5.22232	0.166026	0.684994	0.87045
f_vs_m	320484	chr17	32390661	32403581	-	3677	Rasal3	-0.149469	-0.196672	0.192538	0.661993	0.858022
f_vs_m	208285	chr17	32506462	32528894	+	1693	Cyp4f17	0.0595559	1.01249	0.104664	0.747327	0.899325
f_vs_m	70101	chr17	32536629	32551797	+	2167	Cyp4f16	-0.0663439	2.88617	0.297089	0.587544	0.818284
f_vs_m	677156	chr17	32621319	32636184	+	2642	Cyp4f37	-0.487358	-0.0648418	2.83074	0.0971892	0.360664
f_vs_m	208292	chr17	32765496	32788287	-	10851	Zfp871	0.146675	6.20652	2.02348	0.159619	0.450339
f_vs_m	240063	chr17	32796989	32809919	-	2211	Zfp811	-0.294421	0.153627	0.919998	0.339739	0.648651
f_vs_m	240064	chr17	32817204	32830248	-	4244	Zfp799	-0.0215361	4.10219	0.0452959	0.832121	0.934183
f_vs_m	240066	chr17	32879221	32891603	-	5296	Zfp870	-0.0772272	3.68474	0.532784	0.468038	0.746411
f_vs_m	170716	chr17	32924688	32947361	-	1711	Cyp4f13	0.296787	1.36932	2.07417	0.154529	0.444289
f_vs_m	224691	chr17	32965831	32979211	+	2337	Zfp472	-0.142578	2.8326	0.983207	0.325033	0.636948
f_vs_m	240067	chr17	32993139	33005457	+	3008	Zfp952	-0.0571702	3.63226	0.180652	0.672205	0.864525
f_vs_m	73451	chr17	33016864	33033381	-	3385	Zfp763	-0.0621962	3.35603	0.244291	0.622771	0.8373
f_vs_m	240068	chr17	33089367	33110705	+	6383	Zfp563	-0.0919304	3.16234	0.447466	0.505889	0.772536
f_vs_m	77652	chr17	33239507	33255145	-	3755	Zfp955a	-0.142884	5.15077	1.42729	0.236507	0.545025
f_vs_m	100043468	chr17	33289544	33304689	+	3236	Zfp955b	0.0395964	4.82528	0.126523	0.723206	0.887607
f_vs_m	224694	chr17	33333728	33358878	-	2253	Zfp81	-0.089653	3.80942	0.400426	0.529069	0.786738
f_vs_m	22643	chr17	33380179	33394637	-	2731	Zfp101	-0.133777	3.31353	0.731045	0.395649	0.692335
f_vs_m	224697	chr17	33524196	33553782	+	4070	Adamts10	0.394042	4.43262	3.1193	0.0825355	0.335862
f_vs_m	17916	chr17	33555707	33607764	+	3833	Myo1f	-0.186733	1.83657	1.02254	0.315665	0.627051
f_vs_m	328801	chr17	33629092	33631716	+	1209	Zfp414	-0.00794041	3.21572	0.00396161	0.950004	0.982502
f_vs_m	378460	chr17	33638056	33645706	+	2313	Pram1	-0.179243	-0.635398	0.250085	0.618135	0.834761
f_vs_m	76936	chr17	33646233	33685458	-	2532	Hnrnpm	-0.138755	7.9711	3.68579	0.0592257	0.285593
f_vs_m	224703	chr17	33685692	33718677	-	3966	Marchf2	-0.140762	5.50287	2.16089	0.146341	0.433558
f_vs_m	100862103	chr17	33727720	33747476	+	896		0.0192682	0.689734	0.00681595	0.934528	0.977121
f_vs_m	19326	chr17	33742484	33760486	-	6065	Rab11b	-0.0599264	6.97079	0.530564	0.468961	0.747503
f_vs_m	100502751	chr17	33759992	33761867	+	922		-0.24447	1.37802	1.25279	0.267062	0.578652
f_vs_m	57875	chr17	33774900	33781575	-	1903	Angptl4	0.0278685	4.79644	0.0171875	0.896134	0.961542
f_vs_m	80880	chr17	33810523	33822914	+	2634	Kank3	-0.270302	4.90758	6.33854	0.0142635	0.146412
f_vs_m	54127	chr17	33823036	33824498	-	328	Rps28	-0.0652785	7.24962	0.292237	0.59062	0.820432
f_vs_m	66416	chr17	33824614	33838313	+	482	Ndufa7	-0.249457	6.03327	6.8048	0.0112465	0.132171
f_vs_m	54219	chr17	33843091	33849774	+	2209	Cd320	-0.0189262	3.61206	0.024995	0.874865	0.9522
f_vs_m	100502766	chr17	33875666	33890633	-	2322	Kifc1	-0.101989	5.17307	0.42348	0.517505	0.780698
f_vs_m	407803	chr17	33908182	33909178	-	840	BC051226	-0.606916	-0.064118	5.08001	0.0266916	0.196265
f_vs_m	13163	chr17	33909445	33915590	+	2835	Daxx	-0.208548	4.431	3.52184	0.0650143	0.297419
f_vs_m	81630	chr17	33916176	33919325	+	2607	Zbtb22	-0.189732	4.44893	5.12521	0.0268944	0.197044
f_vs_m	21356	chr17	33919478	33929290	+	2750	Tapbp	0.176007	5.69422	2.26262	0.137328	0.420431
f_vs_m	19732	chr17	33929894	33937687	+	2940	Rgl2	-0.0925207	4.90374	0.941398	0.335482	0.644692
f_vs_m	14976	chr17	33938909	33940343	-	719	Pfdn6	-0.178195	4.82649	3.8183	0.0549607	0.275193
f_vs_m	57315	chr17	33940723	33949695	+	2164	Wdr46	-0.137627	4.28749	1.44184	0.234161	0.542153
f_vs_m	54218	chr17	33949912	33951488	-	1577	B3galt4	-0.196003	1.50306	1.24349	0.268844	0.579943
f_vs_m	20084	chr17	33951999	33955641	-	524	Rps18	-0.269907	8.35352	5.25761	0.0250631	0.191027
f_vs_m	224705	chr17	33955882	33966488	+	2766	Vps52	-0.0906709	5.1576	1.40323	0.240455	0.548451
f_vs_m	630499	chr17	33974659	33978791	-	1324	H2-K2	0.409795	0.424093	1.8742	0.174182	0.469129
f_vs_m	433100	chr17	33981492	33985358	+	3867	AA388235	-0.509616	0.807965	4.87642	0.0306037	0.2096
f_vs_m	14972	chr17	33996012	34000333	-	1646	H2-K1	0.212819	5.83934	1.02579	0.315282	0.62675
f_vs_m	19763	chr17	34020792	34024680	-	2034	Ring1	-0.01422	3.4451	0.0193958	0.889664	0.959211
f_vs_m	14979	chr17	34026033	34028055	-	964	Hsd17b8	-0.206274	4.53485	4.57355	0.0361969	0.225572
f_vs_m	14977	chr17	34028266	34031690	-	2393	Slc39a7	-0.0152432	6.22071	0.0266841	0.870743	0.950592
f_vs_m	20182	chr17	34031812	34038403	+	2768	Rxrb	-0.175967	5.15584	3.04475	0.0856802	0.341371
f_vs_m	12815	chr17	34039437	34066242	+	5605	Col11a2	0.40019	1.35601	1.01332	0.318068	0.629901
f_vs_m	14312	chr17	34112019	34122607	-	5025	Brd2	-0.0604645	7.10549	0.455887	0.501924	0.770169
f_vs_m	14998	chr17	34135671	34138535	+	781	H2-DMa	0.138192	0.442547	0.377636	0.540575	0.795039
f_vs_m	14999	chr17	34153191	34160229	+	1284	H2-DMb1	0.29946	0.0634906	0.76501	0.383814	0.683055
f_vs_m	16912	chr17	34182099	34187330	-	806	Psmb9	0.533834	0.9827	2.86997	0.0935786	0.356237
f_vs_m	21354	chr17	34187556	34197225	+	2950	Tap1	0.132501	2.43766	0.319966	0.573604	0.809797
f_vs_m	16913	chr17	34198195	34201454	+	1223	Psmb8	0.0780689	2.6209	0.101808	0.750574	0.900713
f_vs_m	21355	chr17	34204479	34216321	+	2490	Tap2	0.0936806	3.39554	0.254212	0.615708	0.834537
f_vs_m	14961	chr17	34263227	34269418	+	1193	H2-Ab1	0.0889982	3.45665	0.255483	0.61495	0.834228
f_vs_m	14960	chr17	34282751	34287771	-	1069	H2-Aa	0.252521	3.09093	0.667369	0.416172	0.709045
f_vs_m	14969	chr17	34305867	34316674	+	1669	H2-Eb1	0.170127	3.0708	0.84614	0.360759	0.6649
f_vs_m	18132	chr17	34564295	34588543	+	6604	Notch4	-0.0815344	5.08696	0.390627	0.534144	0.790667
f_vs_m	106512	chr17	34589806	34591754	+	1343	Gpsm3	-0.189582	1.63327	1.25064	0.267531	0.579205
f_vs_m	18515	chr17	34592471	34597341	+	2801	Pbx2	-0.0216639	5.55858	0.0558919	0.813848	0.927062
f_vs_m	11596	chr17	34597862	34600932	+	1370	Ager	-0.222926	2.44972	0.047189	0.828856	0.9329
f_vs_m	54197	chr17	34601099	34603561	-	1101	Rnf5	-0.142845	4.39972	2.28567	0.135378	0.416638
f_vs_m	55979	chr17	34605861	34613449	+	2253	Agpat1	-0.105086	5.7468	1.70766	0.195849	0.498496
f_vs_m	54397	chr17	34616662	34627097	-	1701	Ppt2	-0.0247472	4.48621	0.109769	0.741463	0.896384
f_vs_m	56299	chr17	34644883	34646327	+	1154	Fkbpl	-0.213575	2.0207	2.85299	0.0959318	0.35948
f_vs_m	12915	chr17	34647180	34655072	+	2530	Atf6b	-0.051668	5.07141	0.264475	0.60879	0.830772
f_vs_m	81877	chr17	34670535	34719815	+	9569	Tnxb	0.233262	6.57672	0.649983	0.423479	0.714109
f_vs_m	12268	chr17	34728380	34743897	-	5394	C4b	1.72962	3.64354	16.691	0.000129804	0.0162794
f_vs_m	625018	chr17	34809092	34823454	-	5361	C4a	1.31443	1.33992	13.037	0.000529399	0.0322497
f_vs_m	54402	chr17	34823993	34836903	-	1078	Stk19	-0.0769656	2.73115	0.370274	0.544951	0.796659
f_vs_m	112403	chr17	34837019	34839186	+	1472	Dxo	-0.00479777	3.03738	0.00145731	0.969664	0.988607
f_vs_m	108077	chr17	34839226	34850204	-	3963	Skic2	-0.0236018	5.07303	0.0533633	0.81803	0.928721
f_vs_m	27632	chr17	34850391	34856372	+	1610	Nelfe	-0.24102	4.63976	5.31	0.0243789	0.1881
f_vs_m	14962	chr17	34856374	34862514	-	2747	Cfb	1.01456	2.33123	5.89073	0.0182763	0.164416
f_vs_m	12263	chr17	34862602	34882100	-	2644	C2	1.34567	2.33473	9.27395	0.00341841	0.0752374
f_vs_m	193736	chr17	34894559	34896844	+	1835	Zbtb12	-0.307464	3.64293	6.86393	0.0109088	0.13056
f_vs_m	110147	chr17	34898499	34914047	+	4061	Ehmt2	-0.106615	6.25359	1.21639	0.274098	0.585477
f_vs_m	18010	chr17	34931253	34937297	+	3850	Neu1	-0.152149	3.81116	2.33643	0.131189	0.411056
f_vs_m	68763	chr17	34950235	34952471	-	590	1110038B12Rik	-0.0821349	3.05037	0.218089	0.641999	0.848056
f_vs_m	15511	chr17	34956429	34959238	-	2810	Hspa1b	0.140613	3.83813	0.29891	0.586629	0.818032
f_vs_m	193740	chr17	34969359	34972156	-	2798	Hspa1a	0.0740678	3.87344	0.0841333	0.772789	0.9106
f_vs_m	15482	chr17	34972703	34979228	+	2415	Hspa1l	-0.143352	2.85436	0.951056	0.333042	0.643416
f_vs_m	27756	chr17	34981854	34985891	+	1133	Lsm2	-0.00045827	4.38754	1.85966248696522e-05	0.996572	0.998671
f_vs_m	22321	chr17	35000907	35016329	+	4224	Vars1	-0.190752	6.02283	2.77425	0.100558	0.366288
f_vs_m	27762	chr17	35016579	35026741	+	4313	Vwa7	-0.292813	1.90012	2.38894	0.126691	0.405062
f_vs_m	17687	chr17	35028605	35046723	-	2894	Msh5	0.173086	0.419517	0.538887	0.464942	0.74379
f_vs_m	114584	chr17	35050243	35058719	+	1159	Clic1	-0.0338991	6.82516	0.112647	0.738221	0.894788
f_vs_m	51793	chr17	35059035	35062099	+	1350	Ddah2	-0.108579	5.65713	0.946951	0.334071	0.644173
f_vs_m	106722	chr17	35062693	35066184	-	2382	Mpig6b	0.188373	-0.474961	0.139088	0.709936	0.881372
f_vs_m	193742	chr17	35089291	35102987	+	1945	Abhd16a	-0.114995	5.25266	2.0635	0.155613	0.445864
f_vs_m	13001	chr17	35116195	35121447	-	1125	Csnk2b	-0.102964	6.07218	1.50416	0.224415	0.530385
f_vs_m	81845	chr17	35121496	35124815	+	1607	Gpank1	-0.291938	3.16998	4.65641	0.0346064	0.221429
f_vs_m	114585	chr17	35126402	35128855	+	2126	D17H6S53E	-0.0726218	3.79787	0.61975	0.433976	0.722405
f_vs_m	55938	chr17	35128997	35131752	-	715	Apom	0.482693	0.534463	0.512341	0.476228	0.752713
f_vs_m	224727	chr17	35135178	35147322	+	4066	Bag6	-0.158906	7.7234	3.49739	0.0659259	0.299586
f_vs_m	53761	chr17	35149076	35164877	-	6868	Prrc2a	-0.0345842	8.48686	0.0702126	0.791859	0.918966
f_vs_m	11629	chr17	35170992	35176001	-	875	Aif1	-0.304138	0.781606	1.36351	0.246513	0.555593
f_vs_m	16988	chr17	35185095	35188440	-	416	Lst1	-0.0886607	-0.485023	0.0482766	0.826514	0.932227
f_vs_m	16994	chr17	35194507	35196305	+	1095	Ltb	-0.4319	-0.572359	1.14379	0.287376	0.598486
f_vs_m	18038	chr17	35220175	35235815	-	1470	Nfkbil1	-0.257106	3.17112	3.38789	0.0701915	0.309059
f_vs_m	66237	chr17	35236596	35238767	+	1494	Atp6v1g2	-0.0291215	1.78518	0.0408638	0.840417	0.938574
f_vs_m	53817	chr17	35241746	35253707	+	1758	Ddx39b	-0.0102833	6.86184	0.0128104	0.910231	0.96702
f_vs_m	100862191	chr17	35246969	35249784	-	986		0.249702	2.29632	1.64037	0.203944	0.507054
f_vs_m	14964	chr17	35263094	35267497	+	1736	H2-D1	0.213827	6.39284	1.73878	0.192126	0.493825
f_vs_m	100862184	chr17	35266768	35282104	-	614		0.392755	-0.352019	1.05037	0.308529	0.619293
f_vs_m	15006	chr17	35320558	35325099	+	2024	H2-Q1	0.0484332	1.1945	0.0322784	0.857942	0.945422
f_vs_m	15013	chr17	35342333	35345722	+	1099	H2-Q2	-0.668023	1.0174	3.42494	0.0672716	0.302599
f_vs_m	15015	chr17	35379617	35384674	+	1793	H2-Q4	0.0119317	3.76532	0.00512144	0.943168	0.980545
f_vs_m	68395	chr17	35394105	35397805	+	1064	Gm53175	-0.289145	0.24559	0.678762	0.412093	0.706043
f_vs_m	110557	chr17	35424877	35428361	+	981	H2-Q6	-0.0734274	1.77749	0.0885984	0.766801	0.90765
f_vs_m	15018	chr17	35439155	35443773	+	1536	H2-Q7	0.0141898	2.09766	0.00297297	0.956679	0.984647
f_vs_m	15007	chr17	35470089	35474563	+	1473	H2-Q10	0.830983	0.810057	2.66162	0.106435	0.375444
f_vs_m	106795	chr17	35512735	35516824	-	1773	Tcf19	-0.0341629	4.22233	0.08402	0.77282	0.9106
f_vs_m	240084	chr17	35517116	35531015	+	2659	Cchcr1	-0.0827458	3.3861	0.35026	0.555979	0.80151
f_vs_m	268949	chr17	35635755	35643695	-	2608	Mucl3	0.251572	-0.349406	0.363275	0.548552	0.797732
f_vs_m	68915	chr17	35655634	35667592	-	4425	Vars2	-0.198911	4.73172	3.59739	0.0622734	0.292373
f_vs_m	14885	chr17	35667739	35673682	-	1613	Gtf2h4	-0.183319	3.62926	2.54441	0.115492	0.388516
f_vs_m	12305	chr17	35681567	35704139	-	4006	Ddr1	0.0877725	7.02389	0.500041	0.481985	0.757097
f_vs_m	100503344	chr17	35811912	35836045	+	1277	Gm19645	-0.100684	2.7927	0.346258	0.557917	0.802252
f_vs_m	15937	chr17	35821713	35822911	+	1090	Ier3	-0.0182011	3.49591	0.0182821	0.892861	0.960221
f_vs_m	14251	chr17	35823357	35832787	+	1694	Flot1	-0.240781	6.59563	9.35049	0.00322418	0.0736535
f_vs_m	22154	chr17	35833920	35838301	-	2645	Tubb5	0.0431633	9.52393	0.188893	0.665265	0.859933
f_vs_m	240087	chr17	35841498	35859670	+	7352	Mdc1	0.1414	6.44378	1.4736	0.229129	0.536457
f_vs_m	106582	chr17	35861318	35865400	+	1464	Nrm	0.0110755	3.62422	0.00715114	0.932861	0.976225
f_vs_m	76448	chr17	35865595	35875596	+	3386	Ppp1r18	-0.164843	4.99134	2.95091	0.0905454	0.350614
f_vs_m	69192	chr17	35879778	35892670	+	3392	Dhx16	-0.178074	5.1726	3.21801	0.0774387	0.324791
f_vs_m	69662	chr17	35892677	35897378	-	1240	2310061I04Rik	-0.25097	4.82111	6.64583	0.012192	0.137425
f_vs_m	100503379	chr17	35896946	35912641	+	3371		-0.618423	0.198358	5.24919	0.0241961	0.18757
f_vs_m	73242	chr17	35897595	35910068	-	2489	Atat1	0.010731	3.68301	0.00652614	0.935858	0.977657
f_vs_m	66973	chr17	35910385	35916369	-	1053	Mrps18b	-0.263374	4.02172	7.42921	0.00822037	0.113694
f_vs_m	52040	chr17	35916911	35932283	+	4319	Ppp1r10	-0.141404	5.49508	1.72448	0.19369	0.496043
f_vs_m	100316810	chr17	35917889	35917969	+	81	Mir1894	0.0485471	0.273289	0.0346684	0.852735	0.94364
f_vs_m	667766	chr17	35947154	35953317	+	1867	Gm8801	-0.144252	1.70232	0.657152	0.420421	0.712723
f_vs_m	224742	chr17	35956819	35969750	-	3150	Abcf1	-0.334587	7.05144	13.2015	0.000549741	0.0325147
f_vs_m	75210	chr17	35972539	35979825	-	2706	Prr3	-0.0655628	2.67646	0.189918	0.664398	0.859495
f_vs_m	14670	chr17	35979955	35989462	+	2744	Gnl1	-0.160764	5.10321	2.68508	0.106078	0.375209
f_vs_m	15042	chr17	36005695	36020560	-	2182	H2-T24	0.0817772	2.1495	0.18018	0.672622	0.864589
f_vs_m	15040	chr17	36029977	36032701	-	1317	H2-T23	0.480354	3.48079	6.08199	0.0162026	0.154925
f_vs_m	15039	chr17	36038409	36042702	-	1758	H2-T22	0.101034	3.59735	0.440811	0.509061	0.774593
f_vs_m	100529082	chr17	36055816	36058371	-	1344	H2-T27	-0.189138	-0.117841	0.468503	0.496344	0.766816
f_vs_m	15051	chr17	36109227	36111670	-	1090	H2-T9	-0.0413301	0.266969	0.0150259	0.902707	0.96437
f_vs_m	15024	chr17	36115871	36121444	-	2897	H2-T10	-0.158835	0.845101	0.322084	0.572313	0.809509
f_vs_m	630294	chr17	36127609	36129425	-	899	H2-T25	0.270232	0.642475	1.24912	0.267638	0.579337
f_vs_m	667977	chr17	36164444	36168537	-	1357	H2-T26	0.471814	0.183463	0.418455	0.519346	0.781421
f_vs_m	625785	chr17	36178777	36181364	+	2588	Gm6623	0.101679	1.3309	0.227307	0.634942	0.844289
f_vs_m	100046579	chr17	36226000	36226274	+	275		-0.12477	0.569376	0.219618	0.640135	0.847246
f_vs_m	67676	chr17	36255673	36257846	-	500	Rpp21	-0.260995	3.80738	4.83958	0.0313432	0.212504
f_vs_m	79263	chr17	36258873	36272004	-	3182	Trim39	-0.0451593	3.23477	0.108545	0.742856	0.897289
f_vs_m	22670	chr17	36837141	36859380	+	3203	Trim26	0.0039636	4.11876	0.00140919	0.970169	0.988863
f_vs_m	19824	chr17	36869574	36877833	+	2245	Trim10	-0.231509	2.41974	0.544335	0.463384	0.742834
f_vs_m	76497	chr17	36948355	36951792	-	1679	Ppp1r11	-0.251184	4.91221	5.68638	0.0199958	0.170121
f_vs_m	66136	chr17	36954358	36958428	-	686	Polr1h	-0.251423	3.88368	3.52139	0.0650324	0.297419
f_vs_m	76416	chr17	36958592	36965623	+	977	Polr1has	-0.446007	2.68182	9.32499	0.00326593	0.0739599
f_vs_m	22715	chr17	37001163	37010729	+	3228	Zfp57	0.177317	3.53326	0.901263	0.345913	0.653714
f_vs_m	54393	chr17	37045966	37074305	+	4486	Gabbr1	0.16894	2.91264	0.889675	0.349021	0.655599
f_vs_m	14991	chr17	37270234	37274485	+	1425	H2-M3	-0.0449486	1.16285	0.0368486	0.848354	0.942068
f_vs_m	100861531	chr17	39829210	39848825	+	5868	Rn45s	0.990515	16.0976	30.4775	6.19629319087684e-07	0.000623562
f_vs_m	19743	chr17	40811149	40840754	+	2316	Rhag	-0.33164	1.18145	1.15215	0.287342	0.598486
f_vs_m	71583	chr17	40875482	40880558	-	2159	9130008F23Rik	-0.0594412	1.01602	0.0604406	0.806541	0.924648
f_vs_m	83815	chr17	40923055	40934551	-	1442	Cenpq	-0.071337	3.90013	0.291389	0.591155	0.820711
f_vs_m	17850	chr17	40934685	40961989	+	3675	Mmut	0.0338237	6.10625	0.0871898	0.768713	0.908656
f_vs_m	627626	chr17	42315947	42507741	+	6890	Ptchd4	-0.627613	-1.17894	1.49456	0.22393	0.529855
f_vs_m	12488	chr17	42792951	42876424	-	5399	Cd2ap	0.291032	6.09973	5.29163	0.0246383	0.189208
f_vs_m	94185	chr17	43016555	43089188	+	3626	Tnfrsf21	-0.0659824	3.82502	0.175086	0.677007	0.866435
f_vs_m	545207	chr17	43146041	43158291	-	5078	E130008D07Rik	-1.25941	-1.14318	2.43719	0.123567	0.400844
f_vs_m	77596	chr17	43270347	43324406	+	3504	Adgrf1	-1.00364	-1.24621	2.28819	0.133869	0.414422
f_vs_m	224792	chr17	43389466	43459557	+	8535	Adgrf5	0.0523556	7.53521	0.217009	0.642871	0.848311
f_vs_m	27226	chr17	43568451	43612201	+	1915	Pla2g7	0.301166	2.98287	3.61376	0.0617002	0.291561
f_vs_m	210510	chr17	43615335	43630299	-	7062	Tdrd6	-1.2948	-0.805143	7.10441	0.00896447	0.118446
f_vs_m	74011	chr17	43641900	43667015	-	2687	Slc25a27	-0.13948	1.56092	0.691469	0.40867	0.70376
f_vs_m	56050	chr17	43667425	43751431	+	3053	Cyp39a1	0.149362	4.42916	1.19105	0.279107	0.591567
f_vs_m	53901	chr17	43801851	44039516	+	3710	Rcan2	-0.0789708	7.7013	0.614324	0.435984	0.723287
f_vs_m	83965	chr17	44078846	44086567	+	2541	Enpp5	0.13563	3.52941	1.12493	0.292752	0.604127
f_vs_m	224794	chr17	44096309	44105808	-	4558	Enpp4	0.178967	4.47949	2.37439	0.128149	0.407053
f_vs_m	224796	chr17	44188572	44280168	+	5870	Clic5	-0.10345	7.07105	1.10414	0.297213	0.608811
f_vs_m	12393	chr17	44604001	44814797	-	6928	Runx2	0.0779476	-0.336134	0.0376659	0.846572	0.941048
f_vs_m	109115	chr17	44777171	45119284	+	1483	Supt3	-0.0784094	3.90612	0.628623	0.43072	0.719678
f_vs_m	71702	chr17	45391887	45433707	-	2994	Cdc5l	-0.0615121	6.39384	0.801224	0.373998	0.676349
f_vs_m	224805	chr17	45506841	45520843	+	3349	Aars2	-0.28341	4.74187	9.9663	0.00240866	0.0638934
f_vs_m	210573	chr17	45541940	45549677	-	4851	Tmem151b	-0.112804	1.00622	0.264234	0.608562	0.830739
f_vs_m	18037	chr17	45555716	45563169	+	2422	Nfkbie	-0.109937	1.23343	0.289678	0.592255	0.8213
f_vs_m	73836	chr17	45564152	45567669	+	2138	Slc35b2	-0.124909	4.96161	1.84255	0.179305	0.475912
f_vs_m	15516	chr17	45567778	45573261	-	2507	Hsp90ab1	-0.179457	11.0574	3.46095	0.0673151	0.302599
f_vs_m	63959	chr17	45585200	45599603	-	2473	Slc29a1	0.0858976	5.29305	0.858428	0.357574	0.662826
f_vs_m	268958	chr17	45630204	45659309	-	2575	Capn11	-1.84762	-0.73563	4.40509	0.0390892	0.234694
f_vs_m	224807	chr17	45660177	45686218	-	3237	Tmem63b	-0.11594	5.9078	1.15418	0.28661	0.598269
f_vs_m	100038605	chr17	45682592	45685646	-	3055	E030047D23Rik	0.176716	-0.680973	0.224637	0.6365	0.84553
f_vs_m	68463	chr17	45686372	45698495	+	595	Mrpl14	-0.401906	4.20652	13.9971	0.000387428	0.0288809
f_vs_m	22339	chr17	46016993	46032377	-	4174	Vegfa	-0.35776	7.04699	16.2384	0.000147674	0.0172953
f_vs_m	68565	chr17	46111004	46128908	+	864	Mrps18a	-0.202122	4.96451	4.03119	0.0487865	0.259318
f_vs_m	75564	chr17	46129277	46144198	-	942	Rsph9	-0.174125	0.814998	0.475765	0.492708	0.764547
f_vs_m	66591	chr17	46147385	46153551	-	1272	Mad2l1bp	-0.115646	3.30361	1.07366	0.303929	0.615116
f_vs_m	56055	chr17	46161032	46169370	+	2966	Gtpbp2	-0.100352	5.0709	1.22067	0.273265	0.584591
f_vs_m	80905	chr17	46171993	46202625	-	2580	Polh	-0.0471275	4.18154	0.142111	0.707408	0.880471
f_vs_m	72322	chr17	46202855	46242299	+	3709	Xpo5	-0.0685785	5.28387	0.561892	0.456178	0.737462
f_vs_m	20016	chr17	46243920	46248045	-	1305	Polr1c	-0.34697	4.20398	8.7701	0.00426018	0.0832834
f_vs_m	28064	chr17	46248080	46252537	+	2035	Yipf3	-0.105569	5.01959	1.55011	0.217546	0.52334
f_vs_m	224813	chr17	46254165	46257316	+	1384	Lrrc73	-0.122516	-0.579643	0.138272	0.71078	0.881453
f_vs_m	74094	chr17	46257851	46283026	-	2595	Tjap1	-0.179696	4.59031	2.54627	0.115361	0.388342
f_vs_m	224814	chr17	46303230	46328023	-	5709	Abcc10	-0.03431	2.4262	0.0572326	0.811667	0.926361
f_vs_m	57908	chr17	46383766	46420920	+	8324	Zfp318	-0.0206569	5.2191	0.0392737	0.84352	0.940167
f_vs_m	328825	chr17	46439503	46440099	-	597	Gm5093	-0.114415	4.77321	0.736861	0.39374	0.690404
f_vs_m	106763	chr17	46442448	46487675	-	6959	Ttbk1	0.41799	-0.463302	1.2451	0.267542	0.579205
f_vs_m	381101	chr17	46496789	46499618	+	1106	Dnph1	-0.162698	2.62494	1.21114	0.274896	0.586189
f_vs_m	78309	chr17	46500605	46546388	-	7818	Cul9	-0.0508975	4.44742	0.161877	0.688742	0.872029
f_vs_m	20807	chr17	46546839	46556162	-	4093	Srf	-0.221589	7.06335	6.2263	0.0151096	0.149938
f_vs_m	71461	chr17	46564451	46629504	-	4255	Ptk7	0.0734271	6.0542	0.222534	0.638753	0.846636
f_vs_m	74764	chr17	46630631	46645144	-	2322	Klc4	-0.297875	4.60383	9.1285	0.00358536	0.077342
f_vs_m	27398	chr17	46646248	46650132	+	1012	Mrpl2	-0.233603	5.52168	9.33819	0.00324323	0.0738199
f_vs_m	66515	chr17	46650338	46664364	+	5529	Cul7	-0.0953537	6.84162	1.02353	0.315397	0.626825
f_vs_m	224823	chr17	46667442	46674255	-	1211	Rrp36	-0.224202	3.59842	7.25079	0.00898654	0.118545
f_vs_m	71765	chr17	46674550	46680930	-	2126	Klhdc3	-0.0844211	6.23917	1.05254	0.308689	0.619474
f_vs_m	17256	chr17	46681137	46683105	+	840	Mea1	-0.305112	5.20849	8.11166	0.0058672	0.0985869
f_vs_m	21770	chr17	46682991	46705002	-	2926	Ppp2r5d	-0.0668481	5.74446	0.664385	0.417964	0.710216
f_vs_m	224824	chr17	46711463	46725541	+	3200	Pex6	-0.207363	5.07152	2.6966	0.105346	0.374232
f_vs_m	14711	chr17	46725664	46729165	-	1032	Gnmt	-0.191595	-0.221838	0.15678	0.69296	0.873585
f_vs_m	72029	chr17	46735713	46752212	-	1898	Cnpy3	-0.0298937	4.64093	0.0761821	0.783407	0.91478
f_vs_m	67101	chr17	46772635	46773407	+	773	2310039H08Rik	-0.257121	2.87854	4.21481	0.044068	0.247657
f_vs_m	66229	chr17	46773907	46782656	-	2606	Rpl7l1	-0.11185	6.11712	1.56876	0.214831	0.520139
f_vs_m	210982	chr17	46798116	46831413	-	6579	Bicral	0.100559	4.36408	0.765288	0.38487	0.683844
f_vs_m	72726	chr17	46890621	46892463	+	1843	Tbcc	-0.264559	3.9601	6.39636	0.0138487	0.144926
f_vs_m	224826	chr17	46928291	47010532	-	7748	Ubr2	0.0269726	6.9016	0.058374	0.809838	0.925586
f_vs_m	224829	chr17	47140942	47359458	+	4545	Trerf1	0.0745594	3.70922	0.16284	0.687913	0.87168
f_vs_m	64657	chr17	47368887	47378679	+	1181	Mrps10	-0.238598	4.71291	5.51101	0.021924	0.179251
f_vs_m	107477	chr17	47385393	47392967	+	1668	Guca1b	-0.362057	-0.33951	1.64859	0.202013	0.504412
f_vs_m	224833	chr17	47436639	47470638	+	5032	AI661453	0.192734	2.95274	0.511859	0.477081	0.75336
f_vs_m	63856	chr17	47488050	47502287	-	2779	Taf8	-0.131174	4.06332	1.76754	0.188293	0.489746
f_vs_m	12445	chr17	47505051	47599689	+	2261	Ccnd3	-0.135862	7.26451	2.56185	0.114273	0.386092
f_vs_m	53414	chr17	47599331	47611492	-	3854	Bysl	-0.227174	5.05406	5.97755	0.0171821	0.158969
f_vs_m	56771	chr17	47611596	47624418	+	2040	Med20	-0.134375	3.96991	1.5356	0.219691	0.525866
f_vs_m	224836	chr17	47630690	47684067	+	5581	Usp49	0.17072	3.46234	1.3924	0.242247	0.550243
f_vs_m	66119	chr17	47686645	47688386	-	1007	Tomm6	-0.143835	5.49811	2.04497	0.157454	0.447726
f_vs_m	100415787	chr17	47687610	47691092	+	2953	Tomm6os	0.0865025	0.279016	0.111693	0.739014	0.89509
f_vs_m	107971	chr17	47695207	47704286	+	2135	Frs3	-0.0216592	1.67505	0.0193521	0.889787	0.959262
f_vs_m	21425	chr17	47737037	47792416	+	2827	Tfeb	-0.257474	4.90665	8.01112	0.00616374	0.0997802
f_vs_m	17240	chr17	47815332	47834691	-	1721	Mdfi	0.218025	3.71975	1.04698	0.309991	0.62002
f_vs_m	74123	chr17	47867133	47924632	-	4025	Foxp4	0.0817229	5.22416	0.272378	0.603575	0.827682
f_vs_m	328833	chr17	48300038	48312534	+	4509	Treml2	0.236533	1.04085	0.534437	0.467024	0.745671
f_vs_m	83433	chr17	48346401	48352273	+	1088	Trem2	-0.0622119	0.421088	0.0426194	0.836927	0.937056
f_vs_m	71326	chr17	48359916	48367146	+	1220	Treml1	0.0884139	0.225631	0.0494685	0.824523	0.931287
f_vs_m	18044	chr17	48386885	48409820	-	3711	Nfya	-0.0230441	5.64619	0.0772969	0.781869	0.914289
f_vs_m	106821	chr17	48410080	48417266	+	1135	Oard1	-0.0692416	4.33094	0.401563	0.528487	0.786738
f_vs_m	11811	chr17	48419231	48432728	-	1218	Apobec2	-0.265315	7.20505	5.08445	0.0274831	0.199916
f_vs_m	70026	chr17	48448435	48451501	-	935	Tspo2	-0.96465	-0.16885	6.07258	0.0155246	0.151372
f_vs_m	56738	chr17	49428364	49455430	+	2644	Mocs1	0.0639922	3.34602	0.317155	0.575244	0.811041
f_vs_m	76441	chr17	49456022	49564337	-	6045	Daam2	0.292727	5.16208	2.55095	0.115462	0.388516
f_vs_m	319991	chr17	49615172	49909847	+	3528	Kif6	-0.132359	1.40609	0.408113	0.525147	0.784639
f_vs_m	76438	chr17	49993307	50190497	-	2802	Rftn1	-0.218159	5.23737	5.40338	0.0232028	0.184274
f_vs_m	224860	chr17	50509547	50688494	+	4051	Plcl2	-0.133537	4.65757	2.63087	0.109601	0.379142
f_vs_m	654432	chr17	50698525	50699892	+	1368	Gm7334	0.120728	3.66606	1.12823	0.292045	0.603606
f_vs_m	72238	chr17	50733127	51179349	-	5613	Tbc1d5	0.0863434	4.91614	0.779782	0.380431	0.681594
f_vs_m	20230	chr17	51736187	51833290	-	6788	Satb1	-0.10519	4.86366	1.09454	0.299307	0.610257
f_vs_m	211482	chr17	53398889	53463321	-	2661	Efhb	-0.187123	-0.233422	0.256365	0.613892	0.833657
f_vs_m	271457	chr17	53479234	53507678	+	2364	Rab5a	0.0631338	5.95612	0.621021	0.433505	0.722017
f_vs_m	18519	chr17	53566971	53672721	+	4708	Kat2b	0.010672	6.53486	0.0105051	0.918677	0.970574
f_vs_m	72415	chr17	53674787	53689315	-	3609	Sgo1	-0.128092	3.99641	0.664439	0.417666	0.710004
f_vs_m	63993	chr17	54273590	54299034	-	5180	Slc5a7	0.800816	0.805819	3.20019	0.0784911	0.327404
f_vs_m	72836	chr17	55652025	55712628	-	3499	Pot1b	0.103751	2.59137	0.616264	0.435246	0.723128
f_vs_m	52614	chr17	55749984	55853662	+	3491	Adgre4	0.00617871	-0.133944	0.000338184	0.985374	0.994528
f_vs_m	104349	chr17	55864927	55878930	-	1983	Zfp119a	0.104574	2.38348	0.495061	0.484163	0.758557
f_vs_m	224893	chr17	55892093	55898932	+	2059	Zfp959	0.0712136	2.43396	0.255046	0.615228	0.834305
f_vs_m	240120	chr17	55938373	55945259	-	1897	Zfp119b	0.170064	2.11167	1.26603	0.264594	0.576253
f_vs_m	72886	chr17	55959187	55967951	+	1313	Yju2	-0.210944	3.18326	2.6461	0.108595	0.378303
f_vs_m	20420	chr17	55970482	55976620	+	1537	Shd	-0.117698	1.01564	0.36023	0.550195	0.798939
f_vs_m	240121	chr17	55986511	55996881	+	1748	Fsd1	-0.26411	-0.115933	0.693543	0.406994	0.702597
f_vs_m	106766	chr17	55997077	56005568	-	1493	Stap2	-0.157433	3.03551	1.88126	0.174878	0.469794
f_vs_m	68047	chr17	56009201	56016790	+	1701	Mpnd	-0.143638	5.63715	2.56373	0.114143	0.386031
f_vs_m	20405	chr17	56016750	56036637	-	2075	Sh3gl1	-0.0433696	5.02967	0.150751	0.699076	0.875861
f_vs_m	27221	chr17	56040416	56068026	+	3308	Chaf1a	-0.38582	5.12032	7.77224	0.00693774	0.104194
f_vs_m	66530	chr17	56068253	56074989	-	1702	Ubxn6	-0.123376	5.68468	2.39578	0.126472	0.405013
f_vs_m	15193	chr17	56079657	56100596	+	2251	Hdgfl2	-0.364021	5.61874	13.8607	0.000411048	0.0291191
f_vs_m	57435	chr17	56100591	56109802	-	5755	Plin4	-0.0742454	6.6133	0.127977	0.721684	0.886571
f_vs_m	66968	chr17	56111601	56117548	-	2039	Plin5	-0.536987	5.55421	12.3888	0.000714179	0.0363004
f_vs_m	76905	chr17	56119678	56121946	-	1353	Lrg1	-0.417555	3.02854	2.66222	0.106829	0.375768
f_vs_m	20359	chr17	56123085	56140343	-	3977	Sema6b	-0.126135	2.83515	0.782418	0.379654	0.681045
f_vs_m	66443	chr17	56162491	56173955	+	2365	Tnfaip8l1	-0.520139	2.27338	8.50357	0.00484064	0.088616
f_vs_m	28106	chr17	56176541	56183920	-	913	Mydgf	-0.088938	5.07885	0.735529	0.39422	0.690797
f_vs_m	224897	chr17	56186682	56218889	-	3509	Dpp9	-0.117629	5.36624	1.04836	0.309643	0.619914
f_vs_m	14154	chr17	56256793	56263608	+	6816	Fem1a	-0.206442	7.25004	5.63227	0.0205696	0.17326
f_vs_m	106759	chr17	56269462	56276767	-	2830	Ticam1	-0.0847513	4.01014	0.589631	0.445318	0.729416
f_vs_m	66905	chr17	56278962	56290511	-	2159	Plin3	-0.261907	6.34904	10.3914	0.00197332	0.059093
f_vs_m	18140	chr17	56303337	56323486	+	3651	Uhrf1	-0.0477119	6.52471	0.119143	0.731076	0.891509
f_vs_m	193796	chr17	56326050	56402873	+	4610	Kdm4b	-0.119829	5.57945	1.79923	0.184429	0.483506
f_vs_m	19280	chr17	56412426	56476480	-	6977	Ptprs	0.0440131	7.17395	0.113353	0.737443	0.894112
f_vs_m	224902	chr17	56562942	56584583	-	3272	Safb2	-0.231279	5.88433	3.86446	0.0535518	0.271515
f_vs_m	224903	chr17	56584982	56606294	+	3183	Safb	-0.223141	6.93908	4.77433	0.0324623	0.215709
f_vs_m	224904	chr17	56607452	56609771	-	755	Micos13	-0.217363	5.94019	3.32932	0.0726069	0.314334
f_vs_m	54217	chr17	56613395	56614246	+	407	Rpl36	-0.385917	7.95325	10.7467	0.00167272	0.0541968
f_vs_m	74142	chr17	56614297	56626903	-	2967	Lonp1	-0.259335	7.06453	11.2187	0.00134527	0.0500707
f_vs_m	71810	chr17	56673225	56711769	+	2822	Ranbp3	-0.1347	5.67417	2.63612	0.109252	0.379098
f_vs_m	106639	chr17	56713932	56717699	-	2276	Vmac	0.273202	2.69275	3.77044	0.0564333	0.279418
f_vs_m	69875	chr17	56717762	56724248	+	2661	Ndufa11	-0.346947	7.30682	9.66959	0.00277058	0.0687652
f_vs_m	18188	chr17	56751325	56757530	-	1023	Nrtn	-0.192599	3.98541	1.24102	0.269311	0.580317
f_vs_m	224907	chr17	56764751	56770093	+	2304	Dus3l	-0.10698	4.18866	0.973671	0.327393	0.639645
f_vs_m	19725	chr17	56775897	56831008	-	3353	Rfx2	0.304197	2.97544	3.47628	0.0667132	0.301689
f_vs_m	64144	chr17	56892611	56935388	-	3609	Mllt1	-0.0725426	5.71535	0.559756	0.457031	0.737462
f_vs_m	53895	chr17	56990264	56996371	+	1207	Clpp	-0.304748	5.06622	16.0134	0.000162454	0.0181796
f_vs_m	66400	chr17	56997339	56999340	+	939	Alkbh7	-0.304901	3.94303	6.76744	0.0114635	0.13307
f_vs_m	98053	chr17	57003402	57011288	-	1720	Gtf2f1	-0.359144	5.3315	15.2217	0.000227734	0.0220482
f_vs_m	16549	chr17	57021049	57031507	-	3999	Khsrp	-0.000138971	7.11316	1.39216767385334e-06	0.999062	0.999738
f_vs_m	66972	chr17	57043711	57059863	-	3362	Slc25a23	0.0388289	5.66818	0.133995	0.715502	0.883178
f_vs_m	70785	chr17	57066055	57078510	-	2521	Dennd1c	-0.46315	-0.152274	1.5114	0.222043	0.528086
f_vs_m	22153	chr17	57080066	57087782	-	2228	Tubb4a	-0.057827	2.95377	0.104841	0.747128	0.899325
f_vs_m	100169874	chr17	57092023	57105942	-	1026	Gm11110	-0.0747305	-0.549201	0.0448139	0.832747	0.934693
f_vs_m	21950	chr17	57105385	57107757	+	1230	Tnfsf9	-0.367869	-0.0762259	1.66703	0.200165	0.502965
f_vs_m	12266	chr17	57203973	57228136	-	5133	C3	0.506901	7.8134	1.1547	0.287148	0.598486
f_vs_m	78308	chr17	57234914	57247641	-	2095	Gpr108	-0.00406317	4.19804	0.0018376	0.965938	0.987553
f_vs_m	106628	chr17	57249451	57263697	+	2458	Trip10	-0.211826	5.3523	4.75686	0.0327706	0.216676
f_vs_m	22324	chr17	57279100	57329236	+	4168	Vav1	0.0253663	1.43521	0.0196649	0.88891	0.958777
f_vs_m	13733	chr17	57358686	57483529	+	3245	Adgre1	0.00334215	2.85277	0.000275199	0.986814	0.99459
f_vs_m	67993	chr17	59001401	59013322	-	2280	Nudt12	-0.189179	2.94426	2.09207	0.152832	0.442078
f_vs_m	13640	chr17	62602957	62881317	-	5259	Efna5	0.320557	4.79887	5.37222	0.023622	0.185431
f_vs_m	50758	chr17	63045949	63500580	-	16991	Fbxl17	0.0475675	5.60501	0.249648	0.618994	0.835069
f_vs_m	14158	chr17	63896018	64139496	+	3475	Fer	0.056063	5.08336	0.368971	0.545662	0.797097
f_vs_m	224938	chr17	64281006	64331883	-	4706	Pja2	-0.0212596	7.70503	0.0647663	0.799911	0.922598
f_vs_m	17158	chr17	64601649	64755110	+	6078	Man2a1	0.436628	5.83225	10.0624	0.00232291	0.0628655
f_vs_m	381107	chr17	65256005	65540782	-	2588	Tmem232	-0.731395	-1.04779	1.83715	0.177963	0.47381
f_vs_m	30960	chr17	65580053	65613555	-	1643	Vapa	-0.0453754	6.54003	0.433198	0.512726	0.777865
f_vs_m	106572	chr17	65651726	65772752	-	3476	Rab31	0.0499137	4.92052	0.314794	0.576665	0.811863
f_vs_m	70351	chr17	65783355	65841926	+	3850	Ppp4r1	-0.0267302	5.8032	0.0928062	0.761603	0.905754
f_vs_m	19765	chr17	65848415	65885755	-	4353	Ralbp1	0.050633	6.13637	0.368481	0.545928	0.797097
f_vs_m	65960	chr17	65923065	65951187	-	4047	Twsg1	0.241619	6.42942	4.22603	0.0437901	0.247222
f_vs_m	106585	chr17	65967501	66077046	-	8991	Ankrd12	0.102407	5.16068	0.865501	0.355613	0.661001
f_vs_m	72900	chr17	66078795	66101491	-	1472	Ndufv2	-0.222443	8.80377	3.60791	0.0619006	0.292042
f_vs_m	68767	chr17	66111546	66120503	+	2986	Washc1	-0.11977	4.66922	1.64423	0.204259	0.507645
f_vs_m	320209	chr17	66123520	66152168	+	4150	Ddx11	0.0695496	3.45281	0.209801	0.648411	0.850884
f_vs_m	100504611	chr17	66319073	66319512	-	228		-0.378159	0.128306	1.70028	0.196443	0.498635
f_vs_m	68617	chr17	66336982	66449750	-	7278	Mtcl1	-0.158818	3.56036	0.32932	0.568261	0.808217
f_vs_m	100043876	chr17	66413631	66413984	-	354	Gm4705	-0.0625946	0.683203	0.0832983	0.773379	0.910664
f_vs_m	19328	chr17	66494512	66519670	-	2010	Rab12	-0.175196	6.90463	5.48266	0.0222518	0.180872
f_vs_m	19274	chr17	66666848	67354459	-	5569	Ptprm	-0.0584924	6.27487	0.210326	0.64804	0.850789
f_vs_m	16772	chr17	67697265	67822645	+	9518	Lama1	0.120562	3.2567	0.135065	0.71436	0.882639
f_vs_m	268970	chr17	67842706	68004108	-	5317	Arhgap28	0.0506708	4.75322	0.0953008	0.758562	0.904746
f_vs_m	320858	chr17	68273797	68780086	+	4570	L3mbtl4	-0.825521	-1.39037	1.94047	0.166727	0.460723
f_vs_m	13823	chr17	69156810	69289989	+	4047	Epb41l3	0.0961211	6.88227	0.660379	0.419365	0.711481
f_vs_m	22666	chr17	69383978	69390544	+	3565	Zbtb14	0.0594142	4.65274	0.411615	0.523386	0.783782
f_vs_m	77533	chr17	69416447	69419193	+	2747	C030034I22Rik	-0.0991405	0.734168	0.321394	0.572647	0.809509
f_vs_m	224997	chr17	70424792	70821413	+	7986	Dlgap1	0.389844	-0.490712	1.11991	0.292412	0.603717
f_vs_m	21815	chr17	70844205	70853532	-	2674	Tgif1	0.195577	2.87361	1.55493	0.216813	0.522671
f_vs_m	668724	chr17	70853768	70876241	+	718	Gm9320	-0.393529	6.40974	10.4515	0.0019077	0.0578896
f_vs_m	67938	chr17	70973963	70990516	-	939	Myl12b	-0.0639475	7.05371	0.305264	0.582478	0.81581
f_vs_m	67268	chr17	70993793	71002533	-	1779	Myl12a	-0.13313	8.34122	3.28304	0.0745736	0.31915
f_vs_m	100861887	chr17	70994294	71001873	+	682		-0.16642	-0.165304	0.20593	0.65134	0.851954
f_vs_m	17929	chr17	71019557	71126856	+	5613	Myom1	-0.151627	10.2374	1.66808	0.201045	0.503697
f_vs_m	64898	chr17	71183978	71249818	+	5868	Lpin2	0.0770746	4.48359	0.467636	0.496486	0.766889
f_vs_m	246707	chr17	71252176	71310965	-	3910	Emilin2	-0.207646	7.18606	2.70842	0.104616	0.372831
f_vs_m	74355	chr17	71344489	71475343	-	7052	Smchd1	0.0820553	6.54667	0.834112	0.364429	0.668167
f_vs_m	67052	chr17	71496100	71526857	-	2201	Ndc80	-0.188567	5.1601	1.69633	0.197258	0.499518
f_vs_m	68789	chr17	71557027	71598761	-	2945	Trmt61b	-0.0537887	2.1018	0.127654	0.722012	0.886572
f_vs_m	72515	chr17	71616215	71659031	+	3450	Wdr43	-0.24334	5.9992	7.98647	0.00623867	0.100269
f_vs_m	320159	chr17	71673261	71729669	+	3503	Togaram2	-0.18582	1.58556	0.89803	0.346767	0.653741
f_vs_m	78785	chr17	71769691	71858351	+	4475	Clip4	0.026376	6.47153	0.061424	0.805033	0.923809
f_vs_m	11682	chr17	71868988	72604307	-	5918	Alk	-0.322589	-0.630669	0.828975	0.365381	0.668872
f_vs_m	383295	chr17	72836704	72851195	+	2869	Ypel5	-0.0178475	5.51788	0.0242691	0.87668	0.953283
f_vs_m	77889	chr17	72918305	72941946	+	3068	Lbh	-0.350863	9.24887	8.00381	0.00618554	0.0999085
f_vs_m	225010	chr17	73107985	73243368	+	4476	Lclat1	-0.126278	6.82481	1.08721	0.300915	0.612334
f_vs_m	71685	chr17	73493751	73710451	-	2467	Galnt14	-0.235788	-0.581395	0.437225	0.510072	0.775575
f_vs_m	57440	chr17	73804841	73832093	+	3658	Ehd3	0.241074	2.45352	1.67874	0.199635	0.502737
f_vs_m	22436	chr17	73883908	73950182	-	4587	Xdh	0.491641	5.05603	1.68041	0.200151	0.502965
f_vs_m	76890	chr17	74200700	74294863	-	1499	Memo1	-0.137624	5.42436	2.39259	0.12672	0.405062
f_vs_m	66310	chr17	74299474	74323944	-	1108	Dpy30	-0.177899	5.3513	2.82333	0.0976593	0.360843
f_vs_m	668773	chr17	74329278	74329901	-	624	Gm9349	-0.208554	0.346785	0.808739	0.371023	0.673829
f_vs_m	50850	chr17	74338987	74391113	+	4696	Spast	-0.130088	5.76312	3.37127	0.0708726	0.310629
f_vs_m	210148	chr17	74395608	74424229	+	2171	Slc30a6	-0.147009	3.27298	1.46205	0.230938	0.538447
f_vs_m	67864	chr17	74489493	74500277	+	2133	Yipf4	0.0509912	5.28889	0.372373	0.543821	0.796047
f_vs_m	12211	chr17	74528295	74703773	+	16212	Birc6	0.193653	7.99297	2.1595	0.146506	0.43373
f_vs_m	74196	chr17	74717750	74863570	+	2820	Ttc27	-0.119017	4.37005	1.54426	0.218409	0.524421
f_vs_m	268977	chr17	75005529	75392967	+	8137	Ltbp1	0.21386	6.93216	3.17439	0.0794269	0.329057
f_vs_m	240168	chr17	75435905	75529054	+	4932	Rasgrp3	-0.228709	5.05368	3.7344	0.0576206	0.281864
f_vs_m	72722	chr17	75537086	75551946	-	2817	Fam98a	-0.115214	5.18692	1.92429	0.170078	0.46407
f_vs_m	50766	chr17	78200248	78376592	+	5995	Crim1	0.29612	5.67619	5.42928	0.0229009	0.183038
f_vs_m	225020	chr17	78377885	78418103	-	1911	Fez2	-0.248202	5.90419	7.58497	0.00760669	0.109586
f_vs_m	74199	chr17	78508063	78627409	+	2720	Vit	0.945101	0.803235	8.12358	0.00540881	0.0942918
f_vs_m	268980	chr17	78653964	78736560	-	3942	Strn	0.0143631	6.33752	0.00866979	0.926114	0.97353
f_vs_m	320473	chr17	78752906	78835381	-	6437	Heatr5b	0.0344997	5.75802	0.0879536	0.767732	0.908048
f_vs_m	53951	chr17	78835516	78848308	+	4207	Gpatch11	-0.387475	4.59968	12.9949	0.000602708	0.0336874
f_vs_m	625054	chr17	78850504	78852544	-	2041	Gm6548	0.0597886	4.48339	0.123363	0.726596	0.889113
f_vs_m	19106	chr17	78852550	78882572	-	4326	Eif2ak2	0.101914	4.55674	0.844614	0.361447	0.665791
f_vs_m	68554	chr17	78916499	78921048	+	1513	Cebpzos	-0.0650899	4.22223	0.345087	0.558924	0.802516
f_vs_m	12607	chr17	78919003	78937070	-	4077	Cebpz	-0.0416554	5.53669	0.266111	0.607686	0.830005
f_vs_m	73694	chr17	78937135	78948052	+	2303	Ndufaf7	-0.118734	4.70913	1.91329	0.171287	0.465495
f_vs_m	75292	chr17	78949405	79020816	-	6133	Prkd3	0.197614	6.15986	4.82508	0.0315858	0.213437
f_vs_m	70536	chr17	79051906	79090243	+	1924	Qpct	0.328058	3.01591	3.65922	0.0601132	0.28791
f_vs_m	260409	chr17	79334025	79355091	-	1967	Cdc42ep3	0.137433	4.72911	2.15205	0.147157	0.434236
f_vs_m	381110	chr17	79614900	79682152	+	1802	Rmdn2	-0.146848	3.49506	1.66518	0.201438	0.50408
f_vs_m	13078	chr17	79706953	79715041	-	5128	Cyp1b1	1.23371	2.81011	10.7588	0.00174222	0.0550236
f_vs_m	56298	chr17	79848392	79896123	-	3616	Atl2	0.14976	5.88855	2.15947	0.146471	0.433707
f_vs_m	72692	chr17	80029487	80062334	-	3116	Hnrnpll	-0.101238	5.74401	1.50747	0.223912	0.529855
f_vs_m	319625	chr17	80127471	80185032	+	2245	Galm	-0.0337715	3.38278	0.119373	0.730822	0.891401
f_vs_m	225027	chr17	80200080	80207305	-	2748	Srsf7	-0.0624056	6.8794	0.31863	0.574356	0.810366
f_vs_m	67242	chr17	80224489	80228497	+	1086	Gemin6	-0.223278	3.27238	2.24623	0.138715	0.421996
f_vs_m	106794	chr17	80238304	80290476	-	5077	Dhx57	0.18429	4.29991	2.47761	0.12029	0.395176
f_vs_m	378462	chr17	80290212	80297476	+	647	Morn2	-0.0186623	2.07988	0.0184976	0.892234	0.960202
f_vs_m	20662	chr17	80393752	80480453	-	8919	Sos1	0.170373	5.55251	2.84756	0.0962603	0.360116
f_vs_m	225028	chr17	80580512	80728093	-	4231	Map4k3	-0.00813852	6.16887	0.00990237	0.921036	0.971796
f_vs_m	668830	chr17	80938184	80938714	-	531		-0.38699	1.7903	3.90424	0.0515767	0.266824
f_vs_m	68027	chr17	80944632	81001816	+	1696	Tmem178	-0.342748	1.4113	2.46775	0.12013	0.395176
f_vs_m	72167	chr17	81026327	81065085	-	1856	Thumpd2	-0.14536	2.57277	1.30427	0.257558	0.568565
f_vs_m	20541	chr17	81373105	81738377	-	18599	Slc8a1	-0.0532317	10.4516	0.162719	0.687977	0.87168
f_vs_m	106522	chr17	83215283	83225069	+	2454	Pkdcc	-0.255909	5.91142	4.6294	0.035113	0.223006
f_vs_m	78798	chr17	83350931	83480361	+	5445	Eml4	0.0380821	5.91707	0.1252	0.724596	0.888471
f_vs_m	20463	chr17	83501917	83514333	-	1149	Cox7a2l	-0.0872106	7.4307	0.765678	0.384748	0.683703
f_vs_m	116871	chr17	83706163	83814905	+	3059	Mta3	-0.00265891	4.78561	0.000931506	0.975745	0.990543
f_vs_m	12193	chr17	84183924	84187947	-	3537	Zfp36l2	0.150537	5.50985	2.34095	0.130818	0.410685
f_vs_m	240174	chr17	84190056	84466208	-	7896	Thada	0.168821	4.63808	2.51901	0.117289	0.390639
f_vs_m	213556	chr17	84511895	84622142	+	6886	Plekhh2	-0.0406631	3.82808	0.0578859	0.810637	0.926044
f_vs_m	213575	chr17	84626496	84655568	+	1334	Dync2li1	-0.166913	2.01661	0.789558	0.37745	0.679568
f_vs_m	72416	chr17	84705247	84790786	-	4621	Lrpprc	-0.0702653	7.90421	0.58753	0.446124	0.729927
f_vs_m	68531	chr17	84917182	84957710	-	1220	1110020A21Rik	-0.535461	-0.433183	3.14854	0.0796956	0.329407
f_vs_m	19043	chr17	84956741	85023992	+	5035	Ppm1b	-0.130788	6.47836	3.2788	0.0747567	0.31939
f_vs_m	213760	chr17	85063477	85090274	-	3837	Prepl	0.0116374	6.25325	0.00943527	0.922915	0.972702
f_vs_m	73582	chr17	85090700	85458580	+	1439	Camkmt	0.180765	1.71393	1.15998	0.285378	0.597159
f_vs_m	78586	chr17	85984665	86145175	-	3530	Srbd1	0.11341	4.33817	1.7486	0.190646	0.492201
f_vs_m	18754	chr17	86167785	86657919	+	6254	Prkce	-0.0802128	5.72958	0.635826	0.428102	0.717788
f_vs_m	13819	chr17	86753864	86833410	+	5352	Epas1	0.0424819	7.85596	0.0832014	0.773941	0.910865
f_vs_m	104215	chr17	86963111	87000069	+	4122	Rhoq	0.126385	6.9421	2.22854	0.140274	0.424264
f_vs_m	100503570	chr17	86970372	86974882	+	1472		0.515505	-0.388604	2.64668	0.10767	0.376925
f_vs_m	18701	chr17	86997259	87025401	-	980	Pigf	-0.255218	2.44639	2.29518	0.134508	0.415057
f_vs_m	56724	chr17	87025561	87035808	+	1171	Cript	-0.13684	4.5483	1.51721	0.22244	0.528519
f_vs_m	56468	chr17	87107679	87137585	+	4394	Socs5	0.00892099	5.06773	0.0102217	0.919777	0.971062
f_vs_m	193813	chr17	87254443	87265947	-	2275	Mcfd2	0.128731	5.7433	2.32823	0.131851	0.411781
f_vs_m	225049	chr17	87282886	87381770	+	4615	Ttc7	-0.0757874	3.00989	0.268282	0.606235	0.829093
f_vs_m	12314	chr17	87433401	87446935	-	1216	Calm2	-0.302268	7.99891	7.09019	0.00973848	0.124038
f_vs_m	17075	chr17	87635979	87651127	+	2061	Epcam	-3.22694	2.68037	5.44314	0.0228999	0.183038
f_vs_m	17685	chr17	87672557	87723713	+	3056	Msh2	-0.0320214	5.38758	0.179684	0.673032	0.864856
f_vs_m	17688	chr17	87975050	87990892	+	4263	Msh6	0.0346105	5.81698	0.166428	0.684634	0.870191
f_vs_m	225055	chr17	87990859	88065285	-	4013	Fbxo11	0.160803	6.15504	3.17213	0.0795318	0.329164
f_vs_m	14236	chr17	88440712	88490533	+	5084	Foxn2	0.117443	4.5565	1.27215	0.263471	0.574871
f_vs_m	73825	chr17	88530124	88588367	+	3135	Ppp1r21	0.0633746	4.3145	0.405643	0.526406	0.785684
f_vs_m	77057	chr17	88626555	88645724	+	2983	Ston1	0.294846	4.37737	3.2872	0.074568	0.31915
f_vs_m	18189	chr17	90033644	91092802	-	9040	Nrxn1	-0.0564698	1.19973	0.0488824	0.825719	0.931819
f_vs_m	76781	chr17	94727080	94749892	-	2150	Mettl4	0.184187	3.69415	2.52416	0.116923	0.390022
f_vs_m	77022	chr17	94750100	94775129	+	1275	2700099C18Rik	-0.213356	2.89946	1.44322	0.233196	0.541075
f_vs_m	100038746	chr17	94759942	94834799	-	1912	Gm1976	-0.289436	1.87843	2.56804	0.113775	0.385555
f_vs_m	100044193	chr17	94864918	94878321	+	2491	Gm20939	-0.0464194	0.807665	0.0336058	0.855067	0.944494
f_vs_m	12916	chr18	3266354	3337589	-	3932	Crem	-0.198611	3.50149	2.25565	0.137928	0.421375
f_vs_m	71745	chr18	3383225	3436700	+	4158	Cul2	0.0239616	6.0717	0.071657	0.789779	0.917816
f_vs_m	68010	chr18	3507957	3516404	+	5040	Bambi	-0.0817931	5.77446	0.382713	0.538319	0.793584
f_vs_m	26410	chr18	4331327	4352953	-	2507	Map3k8	0.0342193	2.44167	0.0624929	0.803379	0.923341
f_vs_m	73915	chr18	4353547	4368945	+	881	4833419F23Rik	-0.0848186	-0.173271	0.107603	0.743767	0.897622
f_vs_m	67440	chr18	4375592	4397330	+	2651	Mtpap	0.0936989	4.57035	1.25592	0.26651	0.578279
f_vs_m	240185	chr18	4634929	4682869	+	6731	Jcad	0.0580888	6.92956	0.254502	0.615612	0.83448
f_vs_m	225115	chr18	5046589	5119293	+	7424	Svil	-0.00201628	8.59793	0.000224633	0.988088	0.994693
f_vs_m	240186	chr18	5210031	5334439	-	3209	Zfp438	-0.0690821	2.82427	0.376695	0.541501	0.795165
f_vs_m	21417	chr18	5591860	5775468	+	5806	Zeb1	-0.0441367	6.58611	0.161932	0.688692	0.872029
f_vs_m	75415	chr18	6024448	6136098	-	5034	Arhgap12	-0.0286303	5.54159	0.0991585	0.753841	0.902489
f_vs_m	16573	chr18	6201005	6241524	-	6030	Kif5b	-0.0297661	8.45886	0.119957	0.730189	0.890963
f_vs_m	13831	chr18	6435951	6516087	-	4190	Epc1	-0.0226415	5.43578	0.0891707	0.766178	0.907484
f_vs_m	19330	chr18	6765205	6790231	+	2257	Rab18	0.0525944	6.18724	0.44758	0.505833	0.772536
f_vs_m	210719	chr18	6934966	7004779	-	3201	Mkx	-1.04252	-0.333359	2.88156	0.0928002	0.355152
f_vs_m	75739	chr18	7347962	7626863	-	5315	Mpp7	0.0274738	3.9936	0.0747759	0.785365	0.916101
f_vs_m	225131	chr18	7868858	7929027	+	5441	Wac	0.0477735	6.51573	0.360887	0.550083	0.798848
f_vs_m	14370	chr18	9212856	9216201	+	3346	Fzd8	-0.113762	4.00267	1.11735	0.294367	0.605984
f_vs_m	67974	chr18	9314044	9450150	-	4017	Ccny	-0.0840396	6.92569	1.17808	0.281718	0.593902
f_vs_m	140792	chr18	9707648	9877995	+	3322	Colec12	0.322696	5.90903	3.13711	0.0815992	0.333634
f_vs_m	100038541	chr18	9879895	9882639	+	2745	Gm10554	0.349353	1.12444	1.93091	0.169128	0.462969
f_vs_m	225160	chr18	9958180	9995484	+	3855	Thoc1	-0.139468	5.36306	1.66245	0.2018	0.504263
f_vs_m	59025	chr18	9993615	10030149	-	4185	Usp14	0.0325414	5.98915	0.15576	0.69437	0.873959
f_vs_m	19877	chr18	10064401	10181792	-	6187	Rock1	0.0735511	7.58053	0.816093	0.369629	0.672676
f_vs_m	381157	chr18	10325179	10562941	+	8421	Greb1l	0.473373	3.34013	9.17021	0.00350394	0.0763962
f_vs_m	621832	chr18	10483083	10483545	-	463	Nutf2-ps2	-0.198158	3.47488	2.57661	0.113253	0.385047
f_vs_m	77805	chr18	10566512	10610352	-	4540	Esco1	0.027702	4.8754	0.0714797	0.790033	0.917914
f_vs_m	20641	chr18	10617796	10628230	+	837	Snrpd1	-0.2064	5.60333	2.53856	0.115923	0.389136
f_vs_m	106861	chr18	10644411	10706696	-	1887	Abhd3	-0.15464	0.883059	0.628738	0.430647	0.719663
f_vs_m	225164	chr18	10725625	10812217	+	3793	Mib1	0.19229	6.22779	2.04626	0.157409	0.447726
f_vs_m	100316783	chr18	10785446	10785567	+	122	Mir1b	0.0312689	-0.827578	0.00726905	0.932335	0.976073
f_vs_m	14465	chr18	11052510	11085635	+	3194	Gata6	0.067179	6.80738	0.470269	0.495278	0.766434
f_vs_m	225182	chr18	11633276	11743207	+	3902	Rbbp8	-0.0452997	5.07108	0.132136	0.717396	0.884197
f_vs_m	621998	chr18	11821088	11839377	-	1422	Gm6277	-0.0445836	-0.477246	0.0140071	0.906015	0.965319
f_vs_m	63955	chr18	11839274	11945627	+	3343	Cables1	0.0218629	3.41679	0.0292432	0.864745	0.947894
f_vs_m	338363	chr18	11981938	12121453	-	2536	Tmem241	-0.0576181	2.74977	0.209931	0.648333	0.850884
f_vs_m	66878	chr18	12128850	12157367	+	3661	Riok3	0.0180454	6.54549	0.0626274	0.803172	0.923341
f_vs_m	76482	chr18	12168730	12189974	+	2134	Rmc1	-0.00915438	4.89602	0.0133294	0.908439	0.966115
f_vs_m	18145	chr18	12189694	12236386	-	5209	Npc1	0.106146	5.37991	0.838435	0.363197	0.667293
f_vs_m	225187	chr18	12252357	12305720	-	3256	Ankrd29	0.00353022	2.76125	0.0010061	0.974792	0.990256
f_vs_m	16774	chr18	12334024	12583013	+	10343	Lama3	-0.227421	3.0323	0.454131	0.503058	0.771009
f_vs_m	72747	chr18	12643533	12737052	+	2385	Ttc39c	-0.0950731	2.28733	0.451832	0.503823	0.77162
f_vs_m	71132	chr18	12741355	12755142	+	2125	Cabyr	-0.131221	-0.535508	0.137663	0.711377	0.881633
f_vs_m	64291	chr18	12755312	12941841	-	5306	Osbpl1a	-0.122243	6.02744	2.35236	0.1299	0.409373
f_vs_m	16210	chr18	12972252	12992948	+	3432	Impact	-0.0132849	4.58413	0.0157071	0.900647	0.963501
f_vs_m	225207	chr18	13687013	13972733	-	6152	Zfp521	0.287005	5.61754	5.77605	0.0190802	0.166952
f_vs_m	268996	chr18	14625629	14682914	-	3092	Ss18	-0.0153997	6.26435	0.0367334	0.848601	0.942085
f_vs_m	73677	chr18	14706151	14762299	+	1693	Psma8	-0.32364	0.593373	1.80848	0.182993	0.481928
f_vs_m	72504	chr18	14783245	14900359	+	5149	Taf4b	0.0285232	2.33355	0.0333571	0.855644	0.944547
f_vs_m	106931	chr18	14968685	15151446	-	3587	Kctd1	-0.156687	3.8124	2.65008	0.10834	0.377688
f_vs_m	11829	chr18	15389394	15403684	-	5082	Aqp4	-0.0823382	5.03476	0.178826	0.673905	0.865256
f_vs_m	12558	chr18	16588877	16809049	-	4646	Cdh2	-0.149561	8.73492	1.47772	0.228485	0.535568
f_vs_m	328906	chr18	16816407	16822783	+	2977	Gm15328	-0.109674	0.568777	0.302267	0.584277	0.817134
f_vs_m	13507	chr18	19960930	20002097	-	5305	Dsc3	0.431976	-0.572039	0.970929	0.326434	0.638438
f_vs_m	13506	chr18	20030798	20059505	-	4416	Dsc2	0.101199	5.74548	0.703502	0.404654	0.700852
f_vs_m	13505	chr18	20084703	20114773	-	3775	Dsc1	-0.439225	-1.32328	0.433745	0.513223	0.778008
f_vs_m	211924	chr18	20247340	20283923	+	2980	Dsg1c	-0.92705	-0.941162	3.45353	0.0662533	0.300505
f_vs_m	13510	chr18	20310873	20343353	+	5627	Dsg1a	-0.909283	-0.639006	3.60862	0.0600699	0.287872
f_vs_m	225256	chr18	20376835	20409741	+	3404	Dsg1b	-1.0816	-0.774413	5.32027	0.0232878	0.184275
f_vs_m	16769	chr18	20436175	20471821	+	3478	Dsg4	-0.832658	-1.12233	1.74193	0.190177	0.491691
f_vs_m	13511	chr18	20558116	20604526	+	5729	Dsg2	0.0606682	6.64234	0.233075	0.63087	0.842463
f_vs_m	22139	chr18	20665250	20674326	+	1221	Ttr	0.672771	3.40273	1.05706	0.307357	0.618238
f_vs_m	56386	chr18	20684599	20746404	-	5808	B4galt6	0.199796	5.63581	3.33041	0.0725614	0.314278
f_vs_m	75964	chr18	20817224	20896078	-	5482	Trappc8	0.138137	5.80542	2.5833	0.112797	0.384379
f_vs_m	67664	chr18	20944625	20983848	+	1334	Rnf125	-0.222146	2.44414	1.72718	0.193366	0.495682
f_vs_m	56515	chr18	21001341	21028223	+	3110	Rnf138	0.174648	3.88193	2.20725	0.142151	0.427294
f_vs_m	381126	chr18	21127342	21300139	-	4783	Garem1	0.104563	4.91438	0.319128	0.57423	0.810266
f_vs_m	70950	chr18	21810897	22171396	-	3335	Ccdc178	-1.33349	-1.37095	4.09254	0.0497011	0.261107
f_vs_m	211961	chr18	22345089	22530227	+	11697	Asxl3	-0.195067	2.60534	1.09616	0.298905	0.609845
f_vs_m	319211	chr18	22693155	23041653	-	5417	Nol4	-0.537053	-0.821987	1.17239	0.281884	0.593968
f_vs_m	13527	chr18	23415415	23659714	+	6588	Dtna	-0.247877	4.79059	4.35552	0.0407777	0.239443
f_vs_m	100502834	chr18	23750447	23752322	-	856	Gm15972	0.209822	-0.41557	0.336449	0.563285	0.805152
f_vs_m	212307	chr18	23752333	23893861	+	4333	Mapre2	-0.0277442	6.92696	0.103802	0.748338	0.899938
f_vs_m	69256	chr18	23954688	23964671	+	5487	Zfp397	0.0813699	5.56649	0.890062	0.348921	0.655486
f_vs_m	328918	chr18	23964809	23987224	-	1911	Zscan30	-0.0916393	1.15128	0.201124	0.655266	0.854204
f_vs_m	22694	chr18	23989634	24005371	+	3033	Zfp35	-0.119099	4.42585	0.906531	0.344532	0.652593
f_vs_m	59057	chr18	24012267	24020771	-	3128	Zfp24	-0.0816266	5.8158	0.779754	0.380439	0.681594
f_vs_m	225280	chr18	24104761	24121819	-	2360	Ino80c	0.00366073	4.49177	0.00189134	0.965443	0.987544
f_vs_m	14423	chr18	24205344	24286816	+	4062	Galnt1	0.000982231	7.11948	0.000127061	0.991041	0.99621
f_vs_m	68046	chr18	24470871	24477767	+	1032	2700062C07Rik	0.117369	1.96036	0.611195	0.437122	0.723835
f_vs_m	225283	chr18	24484962	24530204	-	4297	Rprd1a	0.0337196	6.01532	0.186327	0.667406	0.861468
f_vs_m	106957	chr18	24579881	24603817	-	3882	Slc39a6	0.0588119	4.32136	0.233023	0.630897	0.842463
f_vs_m	58523	chr18	24603961	24638830	+	2789	Elp2	-0.0591695	5.46365	0.398592	0.530011	0.787128
f_vs_m	68591	chr18	24653691	24701556	+	2884	Mocos	-0.297784	0.652899	1.26715	0.26407	0.57552
f_vs_m	225288	chr18	24709445	25133501	+	5409	Fhod3	-0.184664	8.43502	2.24173	0.139124	0.422174
f_vs_m	66648	chr18	25127223	25168877	-	6807	Tpgs2	0.0394645	3.95885	0.160516	0.689984	0.872441
f_vs_m	225289	chr18	25169020	25467321	+	5351	AW554918	-0.075315	4.0285	0.491655	0.485671	0.759707
f_vs_m	108013	chr18	25477620	25753983	-	5546	Celf4	0.582708	1.24688	4.54872	0.0365892	0.226679
f_vs_m	225326	chr18	30272896	30348120	+	3102	Pik3c3	0.0426655	4.84956	0.229606	0.633409	0.843338
f_vs_m	67453	chr18	31580168	31609902	-	4371	Slc25a46	-0.0571453	6.33216	0.357544	0.551931	0.79989
f_vs_m	269003	chr18	31634383	31723061	+	4015	Sap130	-0.0480252	4.92394	0.190245	0.664144	0.85944
f_vs_m	225339	chr18	31759824	31784083	+	5353	Ammecr1l	0.0113462	5.34457	0.0183902	0.892544	0.960202
f_vs_m	69241	chr18	31789159	31796701	+	1015	Polr2d	0.0711132	4.7754	0.541803	0.464311	0.743308
f_vs_m	74320	chr18	31804057	31908987	+	8062	Wdr33	-0.0825783	6.22575	1.35264	0.249028	0.557804
f_vs_m	67158	chr18	31909094	31911903	-	2810	Sft2d3	0.0539212	2.68418	0.201757	0.654777	0.85384
f_vs_m	225341	chr18	31931507	31958619	+	1688	Lims2	-0.0872096	4.6383	0.337104	0.563505	0.805326
f_vs_m	17922	chr18	31959234	32036931	-	6591	Myo7b	-1.065	-0.979519	3.00385	0.0855816	0.34134
f_vs_m	73473	chr18	32067734	32104331	+	9623	Iws1	-0.120188	6.18694	2.99409	0.0882684	0.345948
f_vs_m	19123	chr18	32123126	32139570	-	1710	Proc	0.769295	0.20401	0.985577	0.323733	0.635855
f_vs_m	26405	chr18	32163089	32236751	+	10791	Map3k2	0.189895	4.971	3.91163	0.0521549	0.26825
f_vs_m	13872	chr18	32240331	32270147	+	2673	Ercc3	-0.0365001	4.5903	0.138909	0.71057	0.881453
f_vs_m	30948	chr18	32377217	32435740	+	2455	Bin1	-0.13883	3.8387	0.579329	0.449403	0.732125
f_vs_m	71683	chr18	32528320	32560034	-	2182	Gypc	0.0477848	5.26921	0.234914	0.629518	0.842094
f_vs_m	53603	chr18	32815383	32819799	+	1333	Tslp	-0.0313161	0.0506311	0.0102772	0.919513	0.971035
f_vs_m	225348	chr18	32837225	32866420	+	3551	Wdr36	0.0628751	5.05121	0.673266	0.414886	0.708288
f_vs_m	12326	chr18	32939041	33195767	+	12331	Camk4	0.101183	1.36138	0.108421	0.743002	0.897306
f_vs_m	170459	chr18	33201421	33213816	-	2985	Stard4	-0.0525534	4.12393	0.144382	0.70519	0.879146
f_vs_m	27528	chr18	33437019	33464029	-	2513	Nrep	-0.167803	7.128	1.36046	0.247783	0.556563
f_vs_m	69749	chr18	33794892	33795989	+	433	Epb41l4aos	-0.128771	2.09792	0.461751	0.499144	0.768287
f_vs_m	13824	chr18	33796327	34007206	-	3853	Epb41l4a	-0.25065	3.42602	4.51786	0.0373148	0.228942
f_vs_m	633395	chr18	34207775	34221772	-	2629	Gm10548	0.0331524	-0.381833	0.012146	0.912521	0.967521
f_vs_m	11789	chr18	34220984	34322190	+	12449	Apc	0.212552	7.03949	3.23666	0.0766043	0.323544
f_vs_m	66384	chr18	34331145	34336599	+	876	Srp19	-0.310888	5.41186	8.56245	0.0047097	0.0874466
f_vs_m	13476	chr18	34344885	34373415	-	2898	Reep5	-0.00198291	7.54298	0.000595059	0.980612	0.992882
f_vs_m	53871	chr18	34409423	34442789	+	2666	Pkd2l2	-0.224188	2.25322	1.28129	0.261834	0.573238
f_vs_m	225358	chr18	34442351	34506823	-	3344	Fam13b	0.297198	4.81681	7.38301	0.00841114	0.115061
f_vs_m	75533	chr18	34562641	34579106	-	829	Nme5	-0.908677	-0.155059	7.4406	0.0076044	0.109586
f_vs_m	78656	chr18	34598615	34624810	-	4677	Brd8	-0.0623887	5.84798	0.637375	0.427543	0.717719
f_vs_m	19348	chr18	34624624	34633277	+	3905	Kif20a	-0.144303	6.22306	1.15042	0.28737	0.598486
f_vs_m	52563	chr18	34631683	34651736	-	4134	Cdc23	0.0109222	5.89134	0.0177662	0.894372	0.961147
f_vs_m	14587	chr18	34689903	34720387	-	1992	Gfra3	0.186528	0.24028	0.291271	0.590747	0.820517
f_vs_m	12532	chr18	34732997	34751533	-	1941	Cdc25c	-0.155231	3.36925	0.826979	0.365769	0.66917
f_vs_m	66306	chr18	34758906	34773760	+	4475	Fam53c	0.0419864	4.86211	0.154371	0.695666	0.87436
f_vs_m	277250	chr18	34777008	34839370	+	7112	Kdm3b	0.0134359	6.32056	0.0172627	0.895871	0.961542
f_vs_m	225362	chr18	34840589	34847463	+	1926	Reep2	0.123389	1.42774	0.348667	0.556858	0.801743
f_vs_m	13653	chr18	34861207	34864956	+	3072	Egr1	0.115118	4.02966	0.426023	0.516331	0.780166
f_vs_m	225363	chr18	34902785	34932003	-	3705	Etf1	0.00860771	7.27807	0.0145557	0.904339	0.964862
f_vs_m	15526	chr18	34937414	34954351	-	3043	Hspa9	-0.149009	9.5419	3.5515	0.0639206	0.29536
f_vs_m	12385	chr18	35118912	35254775	+	3676	Ctnna1	-0.0103967	9.22344	0.0127714	0.910367	0.96702
f_vs_m	100861752	chr18	35237574	35254779	-	646		-0.589665	-0.292855	2.21291	0.139676	0.423375
f_vs_m	81500	chr18	35266396	35498925	-	1699	Sil1	0.0287322	4.06915	0.0851555	0.77135	0.909856
f_vs_m	100503380	chr18	35553410	35558316	+	1151	Snhg4	-0.258212	2.32666	3.00939	0.0874361	0.344297
f_vs_m	100316700	chr18	35554567	35554636	+	70	Mir1949	-0.493278	1.53764	3.564	0.0625376	0.292712
f_vs_m	436583	chr18	35557030	35557227	+	198	Snora74a	0.13922	6.42105	0.648548	0.423118	0.713901
f_vs_m	17184	chr18	35562158	35592045	+	4472	Matr3	-0.0185919	8.36796	0.0378751	0.846295	0.941048
f_vs_m	67869	chr18	35598667	35617185	+	1424	Paip2	-0.169068	6.91314	3.47775	0.0666706	0.301689
f_vs_m	381148	chr18	35650354	35655199	-	4846	Prob1	-0.116335	5.53819	1.11912	0.293986	0.605506
f_vs_m	71242	chr18	35656689	35662186	-	969	Spata24	-0.0896624	3.19126	0.458004	0.500914	0.769681
f_vs_m	76594	chr18	35671103	35703144	-	5169	Dnajc18	-0.00643808	5.16146	0.00668935	0.935064	0.977367
f_vs_m	68545	chr18	35713089	35721491	-	1111	Ecscr	-0.216683	4.81267	3.16568	0.0798331	0.32953
f_vs_m	72512	chr18	35733678	35740554	-	2302	Sting1	-0.240614	2.31929	2.30884	0.133452	0.414
f_vs_m	56550	chr18	35771559	35807172	+	2483	Ube2d2a	-0.0292891	6.43105	0.167449	0.683721	0.869747
f_vs_m	100861776	chr18	35801279	35806435	-	1014		0.111799	1.47067	0.314589	0.57637	0.811518
f_vs_m	67393	chr18	35829818	35861688	+	2272	Cxxc5	-0.0867668	5.25506	0.855232	0.358465	0.663303
f_vs_m	100042150	chr18	36017649	36197160	-	2839	Nrg2	0.299216	0.847051	0.984489	0.324701	0.636604
f_vs_m	19290	chr18	36281162	36288245	+	1602	Pura	-0.21531	3.96625	1.9901	0.163098	0.455838
f_vs_m	109169	chr18	36296950	36301488	+	4539	Igip	0.166701	3.76481	1.80193	0.18411	0.483258
f_vs_m	66060	chr18	36348624	36393370	+	595	Cystm1	-0.509709	3.80178	18.4428	5.9187295236554e-05	0.011525
f_vs_m	67199	chr18	36403679	36454495	-	1077	Pfdn1	-0.307443	6.16447	8.54686	0.00474519	0.0876667
f_vs_m	15200	chr18	36504927	36515805	-	2375	Hbegf	-0.0868778	3.78615	0.665158	0.417697	0.710004
f_vs_m	108857	chr18	36560603	36658908	+	8231	Ankhd1	0.0725101	6.47287	0.431793	0.513408	0.778029
f_vs_m	108112	chr18	36664060	36666324	+	1151	Eif4ebp3	0.21843	1.87401	1.59533	0.211013	0.515398
f_vs_m	24068	chr18	36667187	36670311	-	1087	Sra1	-0.150175	5.04976	3.32714	0.0726983	0.314574
f_vs_m	225372	chr18	36671159	36679366	-	2062	Apbb3	0.00496286	2.56594	0.00145977	0.969638	0.988607
f_vs_m	67843	chr18	36679215	36683862	+	2843	Slc35a4	-0.00383123	5.39443	0.00212941	0.963334	0.986938
f_vs_m	12475	chr18	36725067	36726654	-	1497	Cd14	0.493929	1.15787	3.17503	0.0783174	0.326959
f_vs_m	71983	chr18	36735070	36742391	+	1815	Tmco6	0.191497	2.47002	1.66176	0.201838	0.504263
f_vs_m	17991	chr18	36742366	36744548	-	529	Ndufa2	-0.321138	7.0409	6.05302	0.0165507	0.155947
f_vs_m	24010	chr18	36744656	36757639	+	1996	Ik	-0.24226	7.0393	8.55616	0.00472377	0.087608
f_vs_m	67936	chr18	36760239	36763708	+	1498	Wdr55	-0.259482	3.7098	7.85637	0.00665203	0.102595
f_vs_m	213236	chr18	36763671	36766214	-	1469	Dnd1	-0.206962	0.405135	1.00712	0.318778	0.630849
f_vs_m	15115	chr18	36766528	36783205	-	1989	Hars1	-0.0695553	5.6189	0.834479	0.364324	0.668167
f_vs_m	70791	chr18	36783280	36792562	+	3064	Hars2	0.0423185	4.36255	0.144861	0.704725	0.879146
f_vs_m	66492	chr18	36793923	36799660	+	2257	Zmat2	-0.379219	5.91724	13.5506	0.000471118	0.0302875
f_vs_m	378472	chr18	36801763	36802107	+	345	Vaultrc5	-0.0107688	5.23331	0.00238937	0.961233	0.985742
f_vs_m	12942	chr18	37010858	37187657	+	5254	Pcdha11	-1.71175	-1.57593	4.69798	0.0339014	0.219771
f_vs_m	353237	chr18	37143969	37187657	+	5422	Pcdhac2	0.0436578	0.410096	0.0136694	0.907164	0.965713
f_vs_m	93874	chr18	37300799	37304585	+	3787	Pcdhb3	-0.311973	-0.126527	0.952149	0.33237	0.642677
f_vs_m	93875	chr18	37307455	37311173	+	3719	Pcdhb4	-0.251116	0.0718217	0.667678	0.416464	0.709045
f_vs_m	93876	chr18	37320381	37323913	+	3533	Pcdhb5	-0.284743	0.321462	1.29777	0.25858	0.569755
f_vs_m	93878	chr18	37341702	37345207	+	3506	Pcdhb7	0.277283	0.229802	0.71309	0.401265	0.697581
f_vs_m	93880	chr18	37400855	37403909	+	3055	Pcdhb9	0.282474	-0.325698	0.478955	0.490659	0.763398
f_vs_m	93882	chr18	37421418	37425032	+	3615	Pcdhb11	-0.454759	-0.37115	1.17073	0.282606	0.594719
f_vs_m	93884	chr18	37442517	37446209	+	3693	Pcdhb13	0.210527	-0.609059	0.263048	0.609091	0.830973
f_vs_m	93885	chr18	37447657	37451094	+	3438	Pcdhb14	-0.080936	1.24891	0.12548	0.724282	0.888471
f_vs_m	93887	chr18	37477768	37483038	+	5271	Pcdhb16	-0.0341441	1.28171	0.027814	0.868061	0.948858
f_vs_m	93888	chr18	37485021	37488290	+	3270	Pcdhb17	-0.00568454	2.03639	0.00118326	0.972664	0.989722
f_vs_m	93889	chr18	37489465	37494503	+	5039	Pcdhb18	0.0987312	0.647613	0.144705	0.704842	0.879146
f_vs_m	93890	chr18	37496998	37501711	+	4714	Pcdhb19	-0.0645068	1.3034	0.135399	0.714088	0.882559
f_vs_m	93891	chr18	37504264	37507660	+	3397	Pcdhb20	-0.0454803	1.55443	0.0670979	0.796424	0.921326
f_vs_m	93892	chr18	37513652	37516363	+	2712	Pcdhb21	0.189181	0.0181296	0.482464	0.489669	0.762587
f_vs_m	93893	chr18	37518353	37521419	+	3067	Pcdhb22	-0.171137	1.51561	0.952491	0.332676	0.642939
f_vs_m	24074	chr18	37640491	37644204	-	3302	Taf7	-0.344711	5.22648	12.7721	0.000665662	0.035153
f_vs_m	666693	chr18	37652389	37654172	-	1784		-0.368618	0.0250247	1.56579	0.213163	0.517667
f_vs_m	320513	chr18	37655690	37658680	+	2991		-0.0748079	2.20183	0.215212	0.644245	0.849009
f_vs_m	93709	chr18	37661945	37841870	+	4537	Pcdhga1	0.342646	1.35228	3.5677	0.0633059	0.29436
f_vs_m	93710	chr18	37669105	37841870	+	4537	Pcdhga2	0.00778971	2.83627	0.0019052	0.965317	0.987476
f_vs_m	93711	chr18	37674335	37841873	+	4692	Pcdhga3	0.193457	2.31128	1.07989	0.302507	0.613913
f_vs_m	93699	chr18	37680458	37841870	+	4498	Pcdhgb1	0.0476824	1.52806	0.0745653	0.78566	0.916303
f_vs_m	93712	chr18	37685400	37841870	+	4534	Pcdhga4	0.305756	1.49776	2.24797	0.138556	0.421996
f_vs_m	93700	chr18	37689859	37841872	+	4629	Pcdhgb2	0.0863129	2.55164	0.377964	0.540821	0.795039
f_vs_m	93713	chr18	37694501	37841870	+	4540	Pcdhga5	0.18725	2.14754	0.929734	0.338467	0.647508
f_vs_m	93714	chr18	37707229	37841870	+	4540	Pcdhga6	0.426794	1.76238	3.95629	0.0508528	0.264813
f_vs_m	93715	chr18	37714834	37841873	+	4660	Pcdhga7	0.120281	2.33315	0.405192	0.526622	0.785684
f_vs_m	93701	chr18	37720554	37841870	+	4480	Pcdhgb4	0.138205	2.2408	0.521338	0.472821	0.750212
f_vs_m	93716	chr18	37725706	37841873	+	4730	Pcdhga8	0.155972	1.406	0.600211	0.441254	0.726317
f_vs_m	93702	chr18	37731154	37841870	+	4522	Pcdhgb5	-0.0401381	2.10331	0.049637	0.824383	0.931286
f_vs_m	93717	chr18	37736936	37841863	+	4717	Pcdhga9	0.344704	1.2442	2.52406	0.11688	0.390022
f_vs_m	93703	chr18	37742094	37841873	+	4684	Pcdhgb6	0.207638	3.03988	1.59335	0.211317	0.515534
f_vs_m	93722	chr18	37747188	37841870	+	4534	Pcdhga10	0.136713	2.89043	0.660758	0.419225	0.711318
f_vs_m	93704	chr18	37751779	37841870	+	4531	Pcdhgb7	0.0676674	2.53727	0.172635	0.679134	0.867519
f_vs_m	93723	chr18	37755773	37841873	+	4714	Pcdhga11	0.133772	2.4846	0.689066	0.409479	0.704413
f_vs_m	93705	chr18	37761801	37841873	+	4618	Pcdhgb8	0.36052	1.33203	2.66376	0.107383	0.376579
f_vs_m	93724	chr18	37765580	37841873	+	5080	Pcdhga12	0.0846112	2.10757	0.164485	0.686366	0.871113
f_vs_m	93706	chr18	37806410	37841873	+	4687	Pcdhgc3	0.259864	6.04794	2.72987	0.103558	0.370915
f_vs_m	93707	chr18	37815079	37841873	+	5024	Pcdhgc4	0.214869	1.02688	1.2251	0.272149	0.583199
f_vs_m	93708	chr18	37819546	37841873	+	4708	Pcdhgc5	0.212222	0.322871	0.607095	0.438423	0.724985
f_vs_m	13367	chr18	37844824	37935411	-	4378	Diaph1	0.139699	5.29753	1.58666	0.212265	0.516728
f_vs_m	15183	chr18	37936971	37954988	-	2005	Hdac3	-0.0840032	5.39657	1.21145	0.275065	0.586361
f_vs_m	319262	chr18	37957434	37969731	-	4227	Fchsd1	0.159478	1.74807	0.767531	0.384148	0.683258
f_vs_m	106952	chr18	37972623	37998969	-	5499	Arap3	-0.063453	5.97295	0.316516	0.575626	0.811302
f_vs_m	75599	chr18	38196694	38209762	-	3902	Pcdh1	-0.276893	4.72175	2.22243	0.141198	0.425877
f_vs_m	73516	chr18	38238405	38250565	-	1931	1700086O06Rik	-0.378182	0.813957	3.35539	0.0712554	0.311522
f_vs_m	66839	chr18	38250249	38262629	+	2404	Dele1	-0.146089	6.35431	2.8979	0.0934271	0.355954
f_vs_m	53601	chr18	38267092	38284401	-	5587	Pcdh12	-0.352585	4.704	5.78621	0.0190295	0.166952
f_vs_m	56736	chr18	38296635	38317849	+	3517	Rnf14	0.00258217	6.56487	0.00101003	0.974743	0.990256
f_vs_m	26384	chr18	38327537	38338993	-	2300	Gnpda1	0.0109276	4.02723	0.014008	0.906148	0.965319
f_vs_m	65113	chr18	38418975	38464406	+	937	Ndfip1	-0.0615806	6.54122	0.735727	0.394154	0.690788
f_vs_m	24066	chr18	38586265	38601268	-	4590	Spry4	-0.167927	4.15407	1.51826	0.222281	0.528374
f_vs_m	14164	chr18	38838673	38918699	-	3909	Fgf1	-0.16163	6.01504	2.03317	0.158641	0.449384
f_vs_m	71302	chr18	38993145	39376285	+	7899	Arhgap26	0.0321697	5.72997	0.083133	0.774004	0.910873
f_vs_m	14815	chr18	39410545	39487245	-	6329	Nr3c1	0.166764	6.72579	3.25411	0.0758333	0.322128
f_vs_m	67180	chr18	40204865	40219399	-	2329	Yipf5	0.185283	5.11247	3.57926	0.0629206	0.293695
f_vs_m	77619	chr18	41875696	41951194	-	724	Prelid2	-0.127477	3.92843	0.810747	0.371165	0.673841
f_vs_m	269016	chr18	42053710	42158695	+	4784	Sh3rf2	-0.483972	2.93803	7.11977	0.0096084	0.123153
f_vs_m	107045	chr18	42202349	42262071	-	3806	Lars1	-0.116748	6.35611	1.89872	0.172902	0.467566
f_vs_m	225432	chr18	42275353	42341542	+	6266	Rbm27	0.0537064	5.95491	0.471275	0.49482	0.766353
f_vs_m	56070	chr18	42511487	42575785	+	4409	Tcerg1	-0.0595183	6.35935	0.358273	0.551527	0.799518
f_vs_m	72930	chr18	42645269	43059471	-	2276	Ppp2r2b	-0.706126	-0.0599386	0.997249	0.320507	0.632191
f_vs_m	269019	chr18	43207697	43317481	+	3765	Stk32a	0.327346	1.36247	1.90051	0.172202	0.467001
f_vs_m	22240	chr18	43324227	43393331	-	2328	Dpysl3	0.0666601	7.53171	0.176597	0.67576	0.865928
f_vs_m	100862305	chr18	43437584	43438463	-	880		0.0403446	4.57118	0.0429813	0.836455	0.936855
f_vs_m	100042074	chr18	43445110	43475271	+	888	Gm3650	0.0372454	2.45969	0.0846789	0.771971	0.91019
f_vs_m	100042807	chr18	43475418	43477836	-	2419	Eif3j2	0.00452796	4.75158	0.002439	0.960761	0.985742
f_vs_m	76217	chr18	43531408	43687773	-	3511	Jakmip2	-0.0603779	-0.0810897	0.0270976	0.869635	0.950068
f_vs_m	117158	chr18	43764327	43767399	+	842	Scgb3a2	-0.183653	2.42508	0.0160443	0.899709	0.963064
f_vs_m	72432	chr18	43963241	44022487	+	4765	Spink5	-1.35465	-0.627739	2.93161	0.093442	0.355954
f_vs_m	58916	chr18	44334074	44355722	+	2207	Myot	-0.149952	2.66691	0.42483	0.516353	0.780166
f_vs_m	70640	chr18	44380500	44424969	+	8643	Dcp2	0.0106672	6.2343	0.0150746	0.902657	0.96437
f_vs_m	328949	chr18	44425060	44812182	-	8427	Mcc	0.00716996	5.85282	0.00376237	0.951276	0.982958
f_vs_m	240255	chr18	44828665	44889720	+	6299	Ythdc2	0.0708978	4.6484	0.397507	0.53057	0.787598
f_vs_m	100503745	chr18	45069671	45084661	+	360		-0.229397	-0.534657	0.389936	0.534292	0.790667
f_vs_m	140492	chr18	45560154	45685883	+	2046	Kcnn2	-0.23424	2.98027	2.79608	0.0992648	0.364128
f_vs_m	28105	chr18	46165300	46212607	-	4851	Trim36	-0.0196746	1.07185	0.00816235	0.928289	0.97435
f_vs_m	225467	chr18	46239949	46280850	-	2736	Pggt1b	0.0474501	4.51154	0.147786	0.701903	0.877539
f_vs_m	240261	chr18	46282151	46311928	-	2801	Ccdc112	-0.146948	3.16109	1.4132	0.238767	0.546979
f_vs_m	240263	chr18	46504606	46525971	-	2866	Fem1c	0.195469	4.79162	3.66697	0.0598624	0.287301
f_vs_m	225471	chr18	46558231	46574533	-	3264	Ticam2	-0.445278	-0.151608	2.8335	0.0965262	0.36018
f_vs_m	66676	chr18	46585928	46597535	-	3452	Tmed7	0.13489	6.84356	2.78866	0.0996964	0.364806
f_vs_m	13664	chr18	46597704	46610225	+	2879	Eif1a	0.0325496	5.36712	0.0793794	0.779027	0.912904
f_vs_m	12583	chr18	46713205	46728342	-	1530	Cdo1	1.78846	3.62051	10.2104	0.00228949	0.0622718
f_vs_m	67526	chr18	46732417	46741579	-	2492	Atg12	-0.00508316	4.83162	0.00313737	0.955502	0.984034
f_vs_m	11777	chr18	46741917	46790826	+	1479	Ap3s1	0.25288	4.13284	3.71173	0.0583657	0.283237
f_vs_m	74574	chr18	46850039	46905446	+	3219	Lvrn	0.781578	0.697041	5.50297	0.0217593	0.178745
f_vs_m	69456	chr18	46958876	47087995	+	1550	Commd10	-0.0191637	4.46352	0.0394251	0.843223	0.940004
f_vs_m	20358	chr18	47245254	47368868	-	6894	Sema6a	-0.158353	4.9054	0.968678	0.328808	0.640468
f_vs_m	433182	chr18	48045335	48048379	+	1758	Eno1b	-0.0839358	8.29133	0.67857	0.413063	0.706538
f_vs_m	68857	chr18	49696145	49755601	-	3145	Dtwd2	-0.0916592	2.07235	0.344885	0.559032	0.8026
f_vs_m	240283	chr18	49832997	49965473	+	12211	Dmxl1	0.119075	6.70842	1.2339	0.270703	0.581302
f_vs_m	106869	chr18	49979427	50093229	+	3568	Tnfaip8	-0.215489	5.55019	4.47451	0.038204	0.231755
f_vs_m	15488	chr18	50128201	50196270	+	2685	Hsd17b4	-0.0168173	6.99989	0.0512905	0.821537	0.930066
f_vs_m	67222	chr18	52465693	52490738	+	1463	Srfbp1	-0.380707	3.74918	11.669	0.00109532	0.0462736
f_vs_m	16948	chr18	52517238	52529708	-	3604	Lox	1.92261	4.79836	13.2453	0.000593055	0.0335867
f_vs_m	67847	chr18	52767811	52915931	+	3984	Sncaip	0.172373	4.08325	1.53274	0.220115	0.525866
f_vs_m	67804	chr18	53176365	53220860	+	2013	Snx2	0.0178709	5.74401	0.0386347	0.844782	0.940576
f_vs_m	69226	chr18	53245662	53390837	+	1894	Snx24	0.0627865	3.80935	0.388466	0.535267	0.790741
f_vs_m	19038	chr18	53406341	53418007	-	1286	Ppic	-0.099942	6.21443	0.978698	0.326154	0.638145
f_vs_m	225518	chr18	53464546	53575857	+	2601	Prdm6	0.345218	2.608	0.942679	0.335338	0.644692
f_vs_m	225523	chr18	53681723	53744547	-	4554	Cep120	-0.00496282	5.50875	0.00338873	0.953756	0.983421
f_vs_m	70425	chr18	53862113	53955684	+	4394	Csnk1g3	0.104504	5.44573	1.42922	0.236194	0.544667
f_vs_m	77433	chr18	54422295	54453294	+	2228	Redrum	-0.178283	0.0073556	0.277942	0.599546	0.825079
f_vs_m	269023	chr18	54888045	54990180	-	6112	Zfp608	-0.05715	5.58349	0.196496	0.659035	0.85644
f_vs_m	107022	chr18	56432132	56503792	+	2605	Gramd2b	-0.0779504	4.58816	0.755451	0.387925	0.685709
f_vs_m	110695	chr18	56525736	56572939	-	3199	Aldh7a1	0.0673634	5.55919	0.560112	0.456889	0.737462
f_vs_m	56698	chr18	56562569	56587712	+	2048	Phax	-0.106543	4.63946	1.41476	0.238556	0.546736
f_vs_m	16906	chr18	56707813	56753424	+	2843	Lmnb1	-0.164174	7.66659	1.95147	0.167136	0.460993
f_vs_m	320253	chr18	56761716	56925548	-	1754	Marchf3	-0.395303	2.2095	6.92977	0.0105535	0.128099
f_vs_m	100038410	chr18	56936260	56940518	+	4259	Gm10536	-0.286282	-1.2688	0.249281	0.618561	0.834859
f_vs_m	77422	chr18	56955828	56975379	-	2416	C330018D20Rik	-0.103863	3.46791	0.604387	0.439706	0.725925
f_vs_m	70417	chr18	57133090	57297467	+	7514	Megf10	0.158541	1.4788	0.484713	0.488748	0.762126
f_vs_m	73137	chr18	57354733	57392719	+	4801	Prrc1	0.127698	5.31103	2.0606	0.1559	0.446194
f_vs_m	20496	chr18	57878678	57946821	+	6520	Slc12a2	0.0512149	5.95792	0.206762	0.650817	0.851954
f_vs_m	14119	chr18	58008623	58209926	-	10480	Fbn2	-0.0028745	8.02109	0.000249496	0.98745	0.99459
f_vs_m	225579	chr18	58556240	58612869	+	2598	Slc27a6	0.11018	2.11683	0.0227203	0.880637	0.955872
f_vs_m	66307	chr18	58659482	58679570	+	2563	Isoc1	0.184179	6.06301	3.43081	0.0684886	0.30528
f_vs_m	240322	chr18	58836764	59053678	+	4666	Adamts19	0.28047	4.48272	3.3736	0.0707642	0.310468
f_vs_m	225583	chr18	59062381	59076962	+	1943	Minar2	-0.149927	-0.72754	0.0918028	0.762501	0.905989
f_vs_m	78923	chr18	59175340	59411336	+	3882	Chsy3	0.580151	0.455	2.78475	0.0996715	0.364797
f_vs_m	240327	chr18	60212077	60247820	+	2648	Iigp1c	1.72688	-0.182097	13.4486	0.000395465	0.0288934
f_vs_m	240328	chr18	60293380	60303016	+	3297	F830016B08Rik	-0.0453371	1.73321	0.0296962	0.86353	0.947669
f_vs_m	60440	chr18	60376029	60392634	+	3128	Iigp1	0.307548	3.92973	0.617515	0.435258	0.723128
f_vs_m	667597	chr18	60439396	60443331	+	1701	BC023105	-0.326756	-0.789656	0.574657	0.44989	0.732659
f_vs_m	106878	chr18	60474191	60501983	-	1986	Smim3	0.0616504	2.85357	0.142623	0.706907	0.880184
f_vs_m	67665	chr18	60526221	60558762	+	3714	Dctn4	0.0542699	6.00258	0.54995	0.460984	0.740899
f_vs_m	66810	chr18	60560786	60572729	+	2079	Rbm22	0.0138656	4.91962	0.0246009	0.875847	0.952887
f_vs_m	104027	chr18	60593990	60624305	-	7113	Synpo	0.138243	5.8886	1.35322	0.248928	0.557804
f_vs_m	15531	chr18	60685963	60713389	-	6085	Ndst1	0.0897154	6.33176	0.547328	0.462049	0.741806
f_vs_m	20044	chr18	60774596	60778546	+	597	Rps14	-0.177353	8.42745	1.94461	0.167871	0.461642
f_vs_m	16149	chr18	60803849	60812652	+	1415	Cd74	0.0449754	5.0086	0.0316527	0.859382	0.94604
f_vs_m	21453	chr18	60813755	60848964	-	4630	Tcof1	-0.195056	5.64959	2.83512	0.0969748	0.36018
f_vs_m	545260	chr18	60912240	60917768	+	1722	Arsi	-0.3342	0.161133	0.956402	0.330778	0.64217
f_vs_m	12322	chr18	60925632	60988152	+	5358	Camk2a	-0.22929	6.22904	3.52406	0.0649316	0.297374
f_vs_m	18596	chr18	61045150	61085067	+	5413	Pdgfrb	0.00581419	6.14943	0.00148489	0.969384	0.988522
f_vs_m	12978	chr18	61105572	61131139	+	3875	Csf1r	0.125734	4.68097	0.681585	0.412079	0.706043
f_vs_m	106894	chr18	61131277	61177050	-	5199	Hmgxb3	-0.0598447	4.99893	0.343645	0.559744	0.802993
f_vs_m	13521	chr18	61196854	61211596	-	3863	Slc26a2	0.347885	3.03511	4.76981	0.0325454	0.215709
f_vs_m	225600	chr18	61220499	61289750	+	4230	Pde6a	-1.38725	-1.2166	4.94038	0.0294501	0.20629
f_vs_m	170826	chr18	61298136	61400431	-	3656	Ppargc1b	-0.256503	5.24896	1.72068	0.194655	0.497071
f_vs_m	328967	chr18	61493794	61536536	-	3234	Arhgef37	-0.469959	0.612265	3.1712	0.0792718	0.328833
f_vs_m	93687	chr18	61555582	61588299	+	2013	Csnk1a1	0.0248444	8.01849	0.127047	0.722657	0.88723
f_vs_m	545261	chr18	61639653	61647503	+	619	Bvht	-0.156895	1.15319	0.462915	0.498557	0.768135
f_vs_m	328968	chr18	61645878	61665538	-	1357	Carmn	-0.0783089	1.47532	0.0919331	0.762686	0.906006
f_vs_m	240334	chr18	61696837	61707635	-	2017	Pcyox1l	0.0534738	2.84927	0.134387	0.715092	0.882962
f_vs_m	17714	chr18	61712424	61726331	-	4046	Grpel2	-0.257397	4.39906	8.37374	0.0051625	0.0920643
f_vs_m	68982	chr18	61726390	61728254	+	1865	1500015A07Rik	-0.316393	1.17744	2.73096	0.103111	0.370103
f_vs_m	106877	chr18	61730262	61786662	-	3403	Afap1l1	-0.290915	7.43415	12.0205	0.00093324	0.0418695
f_vs_m	319713	chr18	61799392	61911852	-	4563	Ablim3	-0.148729	5.20983	0.936166	0.336925	0.646237
f_vs_m	225608	chr18	61953075	62015719	+	4540	Sh3tc2	0.108929	3.55969	0.756409	0.387626	0.685596
f_vs_m	11555	chr18	62177816	62179959	-	2144	Adrb2	-0.375198	0.986757	1.60317	0.209807	0.514165
f_vs_m	107035	chr18	62504059	62548743	-	4398	Fbxo38	0.0186942	5.73903	0.0676703	0.795574	0.920959
f_vs_m	78449	chr18	62751674	62756347	-	2133	2700046A07Rik	0.188992	-0.374186	0.278282	0.599036	0.824669
f_vs_m	494504	chr18	62922327	62953195	+	2799	Apcdd1	0.283358	3.41136	2.49627	0.119	0.393606
f_vs_m	108123	chr18	62977916	62999450	+	3482	Napg	-0.0464288	4.60774	0.326474	0.569695	0.808584
f_vs_m	667742	chr18	63010213	63387183	-	10724	Piezo2	0.257805	3.33104	0.918689	0.341688	0.651059
f_vs_m	53382	chr18	63662801	63692359	-	2558	Txnl1	-0.0370678	6.48704	0.192349	0.662409	0.858356
f_vs_m	104082	chr18	63708695	63989760	+	7109	Wdr7	0.122217	4.84358	1.61611	0.208122	0.512218
f_vs_m	20451	chr18	64254359	64276144	+	6280	St8sia3	-1.30225	-1.12849	5.19141	0.0256105	0.192671
f_vs_m	225631	chr18	64340364	64398488	+	13391	Onecut2	0.102935	0.163853	0.104825	0.746864	0.899181
f_vs_m	14151	chr18	64456550	64489066	-	2901	Fech	-0.118642	6.56077	1.24044	0.269448	0.580317
f_vs_m	70223	chr18	64499647	64516557	-	2650	Nars1	-0.129317	6.35257	3.16011	0.0800907	0.330042
f_vs_m	54670	chr18	64528979	64661000	-	6440	Atp8b1	0.405998	3.49209	1.89392	0.174073	0.468912
f_vs_m	629480	chr18	64611725	64613099	-	861	Gm6978	0.000181701	2.94088	7.54863916377774e-06	0.997816	0.999193
f_vs_m	83814	chr18	64887756	65217826	+	8626	Nedd4l	0.203623	5.88037	4.07553	0.0475975	0.257286
f_vs_m	100503467	chr18	64894744	64901208	+	6465	AA667203	-0.130319	-0.215748	0.175637	0.676532	0.866199
f_vs_m	225638	chr18	65265529	65393888	-	7250	Alpk2	-0.139118	7.56787	0.871557	0.354081	0.659765
f_vs_m	240354	chr18	65430997	65478792	+	5008	Malt1	-0.166795	3.90389	2.29919	0.134247	0.414728
f_vs_m	328977	chr18	65580230	65689443	+	5503	Zfp532	-0.0782476	5.463	0.611719	0.436954	0.723722
f_vs_m	66286	chr18	65800578	65817657	+	770	Sec11c	-0.136304	4.05055	1.3172	0.255265	0.565509
f_vs_m	70361	chr18	65980739	66002635	-	3714	Lman1	0.0180107	6.77464	0.0500258	0.823713	0.931107
f_vs_m	320924	chr18	66056856	66291838	-	5742	Ccbe1	-0.0670892	2.25513	0.041132	0.83997	0.938372
f_vs_m	58801	chr18	66458604	66465558	+	2654	Pmaip1	-0.0989159	0.764371	0.241562	0.624637	0.838683
f_vs_m	14680	chr18	67088336	67226792	+	5761	Gnal	-0.0827079	1.78092	0.0937686	0.760394	0.905204
f_vs_m	67064	chr18	67205359	67207887	+	2529	Chmp1b	-0.0411314	4.70468	0.184575	0.668878	0.86241
f_vs_m	225651	chr18	67225530	67245830	-	2007	Mppe1	-0.134125	3.82281	1.54995	0.217573	0.52334
f_vs_m	114663	chr18	67289223	67318841	+	1386	Impa2	-0.246512	5.09958	6.46875	0.0133445	0.142631
f_vs_m	338360	chr18	67321209	67344103	-	2623	B430212C06Rik	0.00201304	0.65083	5.14502993789798e-05	0.994292	0.997666
f_vs_m	12683	chr18	67343564	67367794	+	1164	Cidea	0.664228	4.19939	6.37214	0.0138231	0.144926
f_vs_m	67951	chr18	67390731	67402749	+	1744	Tubb6	-0.164789	5.98596	1.90816	0.171853	0.466582
f_vs_m	69597	chr18	67404764	67449136	-	3058	Afg3l2	-0.195082	7.14762	5.25778	0.0250608	0.191027
f_vs_m	68166	chr18	67488209	67552721	-	5083	Spire1	0.0585118	3.42505	0.159522	0.690895	0.872482
f_vs_m	100504629	chr18	67562131	67562851	+	507		-0.222352	5.30504	3.77153	0.0564262	0.279418
f_vs_m	225659	chr18	67617397	67641336	-	3979	Cep76	-0.0704237	4.09444	0.493763	0.48474	0.758839
f_vs_m	107047	chr18	67641599	67654162	+	1059	Psmg2	-0.0620557	4.41423	0.5795	0.449237	0.732125
f_vs_m	19255	chr18	67665501	67724621	-	8404	Ptpn2	-0.0603727	4.81027	0.42836	0.515083	0.77968
f_vs_m	72124	chr18	67774876	67795487	+	4121	Seh1l	0.0632925	5.93929	0.739652	0.392903	0.68968
f_vs_m	70799	chr18	67800107	67885170	+	8093	Cep192	0.171132	5.48554	2.29666	0.134457	0.415011
f_vs_m	52662	chr18	67933257	68255549	+	2493	Ldlrad4	0.297614	4.01209	4.97591	0.0291291	0.205547
f_vs_m	108654	chr18	68260184	68300333	-	9654	Fam210a	-0.024785	7.19846	0.0636514	0.801604	0.922598
f_vs_m	67897	chr18	68300355	68324852	+	5008	Rnmt	0.0760601	4.60894	0.48563	0.488346	0.761767
f_vs_m	21413	chr18	69344492	69687967	+	7681	Tcf4	-0.0801219	6.97018	0.838689	0.363124	0.667293
f_vs_m	381175	chr18	69925559	69969484	+	1525	Ccdc68	-0.0695233	1.68043	0.140564	0.708933	0.880734
f_vs_m	80718	chr18	69979131	70141590	-	7120	Rab27b	0.404749	2.87978	2.96669	0.0899494	0.349421
f_vs_m	269033	chr18	70453140	70472480	-	2291	4930503L19Rik	-0.0295863	3.6865	0.0384655	0.845116	0.940576
f_vs_m	170461	chr18	70472545	70501063	+	1402	Stard6	-0.314621	-0.228327	1.12633	0.292026	0.603606
f_vs_m	26447	chr18	70508680	70530321	-	2870	Poli	0.196841	2.61935	1.87174	0.17588	0.47105
f_vs_m	17191	chr18	70568292	70626131	+	1850	Mbd2	-0.156604	6.27977	5.01062	0.0285895	0.203951
f_vs_m	13176	chr18	71253632	72351069	-	10325	Dcc	0.0604239	0.690031	0.0489458	0.825792	0.931838
f_vs_m	100503674	chr18	72338837	72344018	-	5182	Gm19825	-1.60184	-1.25942	10.2306	0.00229661	0.0623611
f_vs_m	240396	chr18	73572705	73592578	+	4080	Mex3c	-0.0544661	5.65386	0.361565	0.54971	0.798449
f_vs_m	17128	chr18	73639013	73703741	-	3341	Smad4	0.178722	6.12632	4.47009	0.0382962	0.232062
f_vs_m	114615	chr18	73735038	73754479	-	4971	Elac1	0.113505	2.73983	0.68116	0.412183	0.706043
f_vs_m	107029	chr18	73770040	73815392	-	2455	Me2	0.0299295	4.52317	0.0728551	0.788071	0.917011
f_vs_m	225724	chr18	73928486	74064949	-	4614	Mapk4	0.0779453	2.23004	0.20017	0.656073	0.854772
f_vs_m	66468	chr18	74195299	74207818	-	2669	Ska1	-0.210575	3.22932	2.13089	0.148051	0.43553
f_vs_m	74322	chr18	74216212	74221491	+	2537	Cxxc1	-0.21436	5.40781	5.88525	0.0180252	0.163241
f_vs_m	17190	chr18	74268288	74282684	+	2672	Mbd1	0.109893	4.64704	0.895196	0.347544	0.654411
f_vs_m	74453	chr18	74283100	74359984	+	2108	Cfap53	-0.403366	-0.834448	0.892001	0.347004	0.653773
f_vs_m	17919	chr18	74442619	74771477	+	6647	Myo5b	-0.278892	4.38808	2.38377	0.127653	0.406397
f_vs_m	100217466	chr18	74778394	74778455	-	62	Scarna17	-0.550234	0.627698	3.58011	0.0618843	0.292042
f_vs_m	52538	chr18	74779212	74806207	+	1500	Acaa2	-0.25381	9.02774	7.98317	0.00624862	0.100329
f_vs_m	16891	chr18	74939322	74961263	-	3787	Lipg	-0.167968	1.15518	0.278353	0.59884	0.824597
f_vs_m	319195	chr18	75000477	75003381	+	775	Rpl17	-0.181667	8.05238	1.88355	0.174635	0.469726
f_vs_m	100217457	chr18	75001068	75001122	+	55	Snord58b	-0.388593	1.38758	1.30278	0.256959	0.567629
f_vs_m	407819	chr18	75005900	75009933	+	1047	BC031181	0.000983249	4.41741	9.87422332174726e-05	0.992102	0.996716
f_vs_m	69190	chr18	75018772	75286966	+	2471	Dym	0.0278403	5.23343	0.100774	0.751911	0.901255
f_vs_m	17131	chr18	75367365	75395934	+	4441	Smad7	0.20193	5.45783	2.88909	0.0939166	0.356803
f_vs_m	269037	chr18	75431205	75697696	-	6192	Ctif	0.0871281	4.43276	0.499752	0.482112	0.757097
f_vs_m	207259	chr18	75820178	76148564	+	4572	Zbtb7c	0.590238	2.28138	9.25582	0.00336882	0.07484
f_vs_m	17126	chr18	76241701	76311747	+	9142	Smad2	0.153671	5.75099	4.07937	0.0474964	0.257081
f_vs_m	66191	chr18	76930027	76941614	+	1394	Ier3ip1	-0.161652	5.01528	2.73626	0.10287	0.36952
f_vs_m	76987	chr18	76944115	76972171	+	3668	Hdhd2	-0.184896	5.61117	6.15443	0.0156798	0.152258
f_vs_m	71206	chr18	76993200	77047296	-	1673	Katnal2	-0.105549	0.361188	0.141263	0.707936	0.880656
f_vs_m	17344	chr18	77065208	77155708	+	5433	Pias2	0.222066	5.24815	7.54276	0.00776839	0.110765
f_vs_m	240411	chr18	77281958	77442257	+	6595	Loxhd1	-2.27761	-1.19466	11.4877	0.00206001	0.0600467
f_vs_m	225743	chr18	77456110	77565136	-	7300	Ark2c	0.319623	1.34785	1.87246	0.175758	0.4708
f_vs_m	212163	chr18	77633281	77714010	-	3418	Ark2n	0.00214732	5.11996	0.000253615	0.987343	0.99459
f_vs_m	100503152	chr18	77658872	77662794	-	3923	Gm19578	0.124535	1.2567	0.373309	0.543314	0.795811
f_vs_m	225745	chr18	77757567	77767780	-	1004	Haus1	-0.299093	3.99315	8.11447	0.00585861	0.0985869
f_vs_m	11946	chr18	77773768	77782869	+	2432	Atp5f1a	-0.190611	11.4118	4.85732	0.0310417	0.211518
f_vs_m	19201	chr18	77794550	77882879	+	2262	Pstpip2	-0.339124	3.13739	4.95532	0.0294935	0.20636
f_vs_m	100502841	chr18	77938467	78035027	+	9672	Epg5	0.125442	4.3651	0.851437	0.359527	0.663983
f_vs_m	108052	chr18	78100091	78142119	-	3995	Slc14a1	-0.254743	0.324611	0.941664	0.334362	0.64436
f_vs_m	27411	chr18	78146144	78596950	-	5147	Slc14a2	-1.16262	-1.27003	4.51732	0.0372952	0.228929
f_vs_m	240427	chr18	78750378	79109391	-	9955	Setbp1	0.18559	5.24297	1.30935	0.256919	0.567629
f_vs_m	93737	chr18	80046895	80119640	+	3143	Pard6g	0.0442586	3.4605	0.101277	0.751309	0.90105
f_vs_m	240442	chr18	80127135	80151482	-	4188	Adnp2	0.0133176	4.78638	0.0223564	0.881602	0.95641
f_vs_m	68731	chr18	80192264	80200619	-	1339	Rbfa	-0.20033	4.82843	4.75471	0.0328088	0.216837
f_vs_m	27366	chr18	80206798	80225851	+	5620	Txnl4a	-0.106385	6.44941	2.34755	0.130286	0.409965
f_vs_m	66255	chr18	80229751	80247102	-	1258	Hsbp1l1	-0.100125	0.677284	0.216726	0.643015	0.848311
f_vs_m	66943	chr18	80255245	80292724	+	4866	Slc66a2	0.0208344	4.05957	0.0288329	0.865688	0.948337
f_vs_m	240444	chr18	80294544	80364254	-	2815	Kcng2	-0.235903	6.82291	4.19916	0.0444449	0.247833
f_vs_m	67655	chr18	80407959	80469667	-	3685	Ctdp1	-0.0503534	4.72643	0.287977	0.593335	0.821747
f_vs_m	18018	chr18	80606205	80713071	-	7433	Nfatc1	0.203218	5.18792	2.46231	0.121447	0.397213
f_vs_m	50771	chr18	80734141	80934058	-	5432	Atp9b	0.0533739	5.35991	0.514652	0.475678	0.752325
f_vs_m	20689	chr18	80966359	80986578	-	6903	Sall3	0.146681	1.925	0.301818	0.584271	0.817134
f_vs_m	17196	chr18	82475123	82585637	+	6718	Mbp	0.792598	3.11515	6.86981	0.0111496	0.131524
f_vs_m	329002	chr18	82593597	82692734	-	9473	Zfp236	0.0738994	5.49082	0.531603	0.468528	0.746972
f_vs_m	329003	chr18	82910879	83005314	+	7817	Zfp516	0.0772816	5.69671	0.307581	0.581098	0.814984
f_vs_m	110796	chr18	84011627	84086562	-	5814	Tshz1	0.0163071	5.66358	0.0241625	0.876949	0.953393
f_vs_m	225791	chr18	84088158	84097514	+	3321	Ptgr3	0.141133	5.97109	2.43475	0.123482	0.400725
f_vs_m	240476	chr18	84207701	84589504	-	7909	Zfp407	0.0956414	5.19576	1.25533	0.266621	0.578365
f_vs_m	66054	chr18	84667469	84685633	-	2051	Cndp2	-0.0458411	5.0091	0.280952	0.597867	0.823884
f_vs_m	109672	chr18	84851414	84879863	+	749	Cyb5a	-0.114515	5.28461	0.878627	0.352015	0.658202
f_vs_m	67105	chr18	84947294	84951524	-	1315	Timm21	-0.158902	4.92676	1.94704	0.167611	0.461409
f_vs_m	665402	chr18	86242768	86243585	-	818		0.0944315	2.15305	0.389535	0.534693	0.790667
f_vs_m	246317	chr18	86394952	86501897	+	3531	Neto1	-1.24873	-1.25204	3.08157	0.083132	0.336815
f_vs_m	54607	chr18	88867880	88894207	-	3210	Socs6	-0.0407253	5.01848	0.260999	0.611149	0.832037
f_vs_m	246102	chr18	88971790	89131014	+	7269	Rttn	0.227069	3.73902	4.32825	0.0413933	0.240771
f_vs_m	225825	chr18	89197427	89270327	+	2487	Cd226	0.355598	0.189702	0.546832	0.461371	0.741239
f_vs_m	67988	chr18	90510154	90543267	+	4611	Tmx3	0.108196	5.97958	1.01471	0.317476	0.629341
f_vs_m	20589	chr19	3259076	3283010	-	5562	Ighmbp2	0.12633	2.80249	1.02078	0.316032	0.627205
f_vs_m	353242	chr19	3283047	3292837	+	992	Mrpl21	-0.215836	4.75079	5.69555	0.0199003	0.169821
f_vs_m	12894	chr19	3323301	3385733	+	4301	Cpt1a	0.158291	6.13833	2.04587	0.157364	0.447726
f_vs_m	17771	chr19	3388869	3407785	+	3298	Tesmin	-0.377694	0.274598	1.85873	0.17661	0.472227
f_vs_m	14419	chr19	3409917	3414457	-	699	Gal	0.306163	0.367667	1.02135	0.315729	0.627102
f_vs_m	52036	chr19	3454928	3575749	-	4957	Ppp6r3	0.0955799	7.08817	1.34073	0.251101	0.560286
f_vs_m	16973	chr19	3584825	3686564	-	5172	Lrp5	-0.0700841	6.19133	0.27056	0.604741	0.82827
f_vs_m	72056	chr19	3708333	3717881	+	1882	1810055G02Rik	-0.00233387	3.6726	0.000354357	0.985038	0.994392
f_vs_m	225888	chr19	3767421	3818303	+	9112	Kmt5b	0.154732	5.66088	3.1511	0.0805125	0.331276
f_vs_m	12660	chr19	3851773	3894367	+	5361	Chka	0.0368374	3.95886	0.104373	0.747672	0.899558
f_vs_m	27060	chr19	3896050	3907133	-	3304	Tcirg1	0.00274261	3.13362	0.000296671	0.98631	0.99459
f_vs_m	225887	chr19	3908870	3912717	-	963	Ndufs8	-0.331451	7.15549	10.5245	0.00185458	0.0567008
f_vs_m	67689	chr19	3913491	3929716	-	1832	Aldh3b1	-0.155188	0.945423	0.52955	0.469337	0.747503
f_vs_m	54445	chr19	3935186	3949340	+	2266	Unc93b1	-0.0307731	3.51056	0.0482161	0.826882	0.932227
f_vs_m	73458	chr19	3958808	3970438	+	1999	Aldh3b3	1.45527	-0.489498	7.37236	0.00783313	0.111097
f_vs_m	71670	chr19	3986661	3990007	+	1505	Acy3	0.0970561	3.08169	0.526799	0.470549	0.748433
f_vs_m	66387	chr19	4000580	4002102	+	786	Nudt8	-0.157419	4.80367	1.77289	0.187633	0.488922
f_vs_m	60425	chr19	4003385	4007005	+	1397	Doc2g	0.0518273	6.48513	0.203635	0.65329	0.852859
f_vs_m	17995	chr19	4007505	4012725	-	1572	Ndufv1	-0.239096	8.6805	7.71334	0.00713781	0.105465
f_vs_m	14870	chr19	4035411	4037912	-	744	Gstp1	0.00674346	6.10313	0.00524856	0.942467	0.980213
f_vs_m	14869	chr19	4040288	4042221	-	752	Gstp2	0.00830666	4.71299	0.00302136	0.956336	0.984357
f_vs_m	52004	chr19	4097351	4099017	+	911	Cdk2ap2	-0.0354412	3.70216	0.0824818	0.774868	0.911219
f_vs_m	18739	chr19	4100117	4113965	+	4609	Pitpnm1	-0.115648	4.70582	1.43148	0.235828	0.544487
f_vs_m	11632	chr19	4114446	4125827	-	1347	Aip	-0.11247	5.01482	1.68877	0.19831	0.500857
f_vs_m	66990	chr19	4125960	4132307	+	1518	Tmem134	-0.259352	5.38303	7.2645	0.00892393	0.118354
f_vs_m	23789	chr19	4148663	4154035	+	1844	Coro1b	-0.114623	5.99635	1.62744	0.206554	0.510501
f_vs_m	19265	chr19	4154646	4156710	+	846	Ptprcap	-0.059637	-0.501265	0.0299284	0.862957	0.947546
f_vs_m	58988	chr19	4156977	4163245	-	1491	Rps6kb2	-0.304885	3.74091	8.77776	0.00424472	0.0832834
f_vs_m	107239	chr19	4164324	4175479	-	3968	Carns1	-0.259073	3.95903	4.40009	0.0398153	0.237214
f_vs_m	100502789	chr19	4169566	4174284	+	3877		-0.141144	0.884519	0.173922	0.677604	0.866615
f_vs_m	108995	chr19	4184357	4191047	-	1759	Tbc1d10c	-0.00497792	1.05525	0.000375643	0.984591	0.994126
f_vs_m	19045	chr19	4192174	4195419	+	1363	Ppp1ca	-0.0862792	8.23017	1.4078	0.239699	0.547803
f_vs_m	19367	chr19	4195198	4201603	-	2046	Rad9a	-0.00472232	3.10751	0.00191355	0.965241	0.987461
f_vs_m	56708	chr19	4214392	4222615	+	818	Clcf1	-0.104035	-0.104608	0.117277	0.732776	0.892128
f_vs_m	69745	chr19	4231899	4233634	+	913	Pold4	-0.0942718	2.58019	0.531617	0.468524	0.746972
f_vs_m	245857	chr19	4261668	4269172	-	2728	Ssh3	0.514927	2.19523	6.24034	0.0149935	0.14949
f_vs_m	68423	chr19	4270180	4283137	-	2141	Ankrd13d	-0.221792	-0.273648	0.587418	0.445432	0.729472
f_vs_m	110355	chr19	4286001	4305955	-	3182	Grk2	-0.120287	5.97776	2.44715	0.122547	0.399446
f_vs_m	225876	chr19	4316144	4397077	-	7268	Kdm2a	0.039354	6.57498	0.15658	0.693608	0.873744
f_vs_m	11854	chr19	4425457	4439424	-	1338	Rhod	0.0354165	2.8855	0.0587401	0.809248	0.925195
f_vs_m	171180	chr19	4445908	4477143	-	3277	Syt12	0.232805	0.435453	0.497787	0.482587	0.757097
f_vs_m	18563	chr19	4510472	4621752	+	4272	Pcx	0.399689	4.68004	4.0759	0.047968	0.257655
f_vs_m	225875	chr19	4611784	4615667	-	2919	Lrfn4	-0.320828	4.51886	9.5691	0.00290629	0.0703933
f_vs_m	19671	chr19	4622551	4625617	-	1446	Rce1	-0.0659605	3.22702	0.2885	0.592994	0.821595
f_vs_m	20743	chr19	4711223	4752352	+	8235	Sptbn2	-0.91014	1.48183	4.53494	0.0372856	0.228929
f_vs_m	66704	chr19	4756525	4765940	+	1829	Rbm4b	-0.129452	4.63133	1.8568	0.177654	0.473696
f_vs_m	19653	chr19	4784293	4793877	-	2586	Rbm4	-0.154518	5.25459	3.18624	0.078882	0.328305
f_vs_m	56275	chr19	4800925	4811634	-	2809	Rbm14	0.0980678	5.20453	1.4315	0.235827	0.544487
f_vs_m	12460	chr19	4825366	4839322	-	1057	Ccs	-0.159568	3.56114	1.69472	0.197536	0.500065
f_vs_m	56464	chr19	4855129	4860912	+	1975	Ctsf	-0.0283622	4.59738	0.0634664	0.801886	0.922603
f_vs_m	11474	chr19	4861223	4877884	-	2855	Actn3	0.505511	2.0003	2.59129	0.112375	0.383959
f_vs_m	70605	chr19	4878668	4885397	+	2562	Zdhhc24	0.0848589	2.25964	0.430886	0.513836	0.778531
f_vs_m	52028	chr19	4886882	4906627	-	5597	Bbs1	0.0164985	2.52297	0.0124505	0.911495	0.96729
f_vs_m	75221	chr19	4907229	4928287	-	2683	Dpp3	-0.102462	5.78433	1.75567	0.189762	0.490963
f_vs_m	66419	chr19	4962306	4966995	+	2882	Mrpl11	-0.249246	5.26779	6.5762	0.0126316	0.140049
f_vs_m	225872	chr19	4984355	4989971	-	3277	Npas4	-0.176084	0.0207532	0.284109	0.595122	0.822891
f_vs_m	13340	chr19	5024006	5031972	+	2473	Slc29a2	-0.235202	3.40406	4.97293	0.0291742	0.205569
f_vs_m	108902	chr19	5038826	5041134	+	2035	B4gat1	0.0443746	4.69938	0.198008	0.657798	0.855584
f_vs_m	107392	chr19	5041404	5049917	+	1338	Brms1	-0.320105	4.01019	9.3219	0.00326943	0.0739599
f_vs_m	225870	chr19	5050808	5057071	+	4176	Rin1	0.365192	2.00883	3.68034	0.0593829	0.286012
f_vs_m	70445	chr19	5068078	5070640	+	2563	Cd248	0.00149413	4.64969	6.34689143794563e-05	0.99367	0.997472
f_vs_m	381199	chr19	5079337	5085477	-	3945	Tmem151a	0.875095	2.79564	6.21026	0.0155538	0.151487
f_vs_m	68090	chr19	5088538	5092879	+	1493	Yif1a	0.0448468	4.64652	0.288629	0.592918	0.821595
f_vs_m	12794	chr19	5092871	5098418	-	1237	Cnih2	0.238639	0.359787	0.634423	0.427806	0.717765
f_vs_m	76308	chr19	5099207	5106996	-	1835	Rab1b	-0.182584	6.91619	7.28329	0.00884006	0.117855
f_vs_m	16594	chr19	5107746	5118408	-	3054	Klc2	-0.367796	5.47104	17.9851	7.12671783021436e-05	0.0119501
f_vs_m	107975	chr19	5133685	5273119	-	4342	Pacs1	-0.0657534	5.34078	0.363186	0.548819	0.797796
f_vs_m	319322	chr19	5273921	5295455	-	3233	Sf3b2	-0.188271	7.9129	4.64474	0.0348214	0.222275
f_vs_m	545276	chr19	5298331	5308739	+	2422	Gal3st3	-0.349355	2.86523	4.53313	0.0370279	0.228068
f_vs_m	73720	chr19	5344705	5349574	-	3951	Cst6	-0.118182	-0.325811	0.097666	0.755245	0.903306
f_vs_m	23825	chr19	5364640	5366645	-	821	Banf1	-0.136658	5.88472	2.56142	0.114304	0.386117
f_vs_m	69860	chr19	5366813	5371511	+	2469	Eif1ad	-0.188043	5.34594	7.26189	0.00893566	0.118354
f_vs_m	20227	chr19	5377523	5388703	-	5091	Sart1	-0.135787	5.67426	2.06956	0.155017	0.444997
f_vs_m	414115	chr19	5388336	5390069	+	1734	D330050I16Rik	-0.540179	-0.180528	3.60168	0.0608548	0.289518
f_vs_m	78306	chr19	5390047	5402460	-	1778	Tsga10ip	0.306612	-0.195475	0.631752	0.429262	0.718825
f_vs_m	74931	chr19	5406874	5422847	+	2106	4930481A15Rik	-0.0601644	2.74683	0.113268	0.737536	0.894158
f_vs_m	66556	chr19	5422811	5424916	-	929	Drap1	-0.386453	6.40043	19.4878	3.86302915321977e-05	0.00935623
f_vs_m	107242	chr19	5425144	5427317	+	1546	AI837181	-0.031346	4.03105	0.0988555	0.754206	0.902667
f_vs_m	240514	chr19	5453163	5457563	-	4401	Ccdc85b	-0.314437	5.09962	9.30056	0.00330212	0.0743005
f_vs_m	58249	chr19	5460607	5465052	+	1240	Fibp	-0.130762	4.3564	1.4946	0.22588	0.532492
f_vs_m	58859	chr19	5474690	5481854	+	1842	Efemp2	0.176847	4.24555	1.10355	0.297467	0.608846
f_vs_m	71711	chr19	5482840	5488336	-	1993	Mus81	-0.155327	4.19609	2.35344	0.129818	0.409361
f_vs_m	12631	chr19	5490455	5494031	+	1184	Cfl1	-0.248865	8.39523	7.5134	0.00788187	0.111516
f_vs_m	225861	chr19	5495278	5510489	-	1650	Snx32	0.198807	2.18491	2.15839	0.146549	0.43378
f_vs_m	18426	chr19	5549137	5560575	-	2900	Ovol1	-0.615839	-0.294187	0.932577	0.336481	0.64587
f_vs_m	381201	chr19	5568074	5571261	+	3092	Ap5b1	0.116529	1.91288	0.577768	0.449914	0.732659
f_vs_m	68209	chr19	5601873	5602959	+	646	Rnaseh2c	-0.378258	4.53903	9.56414	0.00291342	0.0703933
f_vs_m	81601	chr19	5603014	5610094	-	2536	Kat5	-0.0530104	4.55826	0.418616	0.519886	0.7818
f_vs_m	19697	chr19	5637490	5648130	+	2709	Rela	-0.0378502	4.97544	0.135352	0.71413	0.882559
f_vs_m	20469	chr19	5651185	5663707	-	3868	Sipa1	-0.142549	5.1701	1.5144	0.222862	0.528866
f_vs_m	104401	chr19	5664635	5688908	-	7264	Pcnx3	0.08575	5.30039	0.563528	0.455526	0.736819
f_vs_m	26403	chr19	5689131	5702865	+	3804	Map3k11	-0.2505	5.44587	6.87355	0.0108622	0.13032
f_vs_m	114601	chr19	5707369	5726317	-	6447	Ehbp1l1	-0.254724	7.97212	5.34862	0.0238831	0.186759
f_vs_m	17826	chr19	5728087	5729666	-	1212	Fam89b	-0.0418366	4.34421	0.177678	0.674754	0.865556
f_vs_m	56390	chr19	5730306	5731721	-	690	Znrd2	-0.256012	3.68863	5.446	0.0226883	0.182325
f_vs_m	16998	chr19	5740904	5758532	+	5190	Ltbp3	0.486521	5.86567	7.59378	0.00772174	0.110461
f_vs_m	78891	chr19	5758427	5771401	-	2637	Scyl1	-0.166469	5.88022	3.5919	0.062467	0.292562
f_vs_m	72289	chr19	5795690	5802671	-	6982	Malat1	-0.00154925	11.3426	9.17828143843576e-05	0.992386	0.996745
f_vs_m	66961	chr19	5842302	5845478	-	3177	Neat1	0.249254	5.09827	0.874258	0.353682	0.659328
f_vs_m	67457	chr19	5850974	5875208	-	3166	Frmd8	-0.0744577	4.572	0.484589	0.48881	0.762126
f_vs_m	107375	chr19	5878466	5885768	+	1833	Slc25a45	0.00276102	1.55821	0.000204455	0.988635	0.994812
f_vs_m	332359	chr19	5891138	5894107	-	2115	Tigd3	-0.032769	0.868621	0.0266712	0.870728	0.950592
f_vs_m	19708	chr19	5897135	5912866	-	2690	Dpf2	-0.0769264	5.55287	0.819139	0.368743	0.672314
f_vs_m	104252	chr19	5917556	5924816	-	1491	Cdc42ep2	-0.0851204	3.55233	0.522556	0.472325	0.749572
f_vs_m	18969	chr19	5940543	5964206	-	2872	Pola2	-0.187553	4.80338	2.63132	0.109571	0.379142
f_vs_m	12333	chr19	5988545	6015825	-	3191	Capn1	-0.0159235	4.52098	0.0221182	0.882229	0.956689
f_vs_m	74126	chr19	6046576	6053718	+	3656	Syvn1	0.0429413	4.41404	0.137994	0.71148	0.881633
f_vs_m	18120	chr19	6053630	6057751	-	1722	Mrpl49	-0.136174	4.86411	2.56554	0.114019	0.385904
f_vs_m	14109	chr19	6057888	6059524	+	815	Fau	-0.243521	7.8421	5.09006	0.0274009	0.199586
f_vs_m	29805	chr19	6061207	6062468	+	1262	Znhit2	-0.13342	3.32419	1.30191	0.258012	0.569051
f_vs_m	73166	chr19	6062821	6067850	-	1479	Tm7sf2	0.285528	1.08814	1.52462	0.220951	0.527095
f_vs_m	68505	chr19	6067842	6077187	-	2631	Vps51	-0.049608	4.24922	0.186099	0.667598	0.861579
f_vs_m	81909	chr19	6080762	6084891	-	1235	Zfpl1	-0.013832	3.29132	0.0121395	0.912603	0.967521
f_vs_m	67849	chr19	6085097	6091773	+	1906	Cdca5	0.0825078	3.21633	0.330528	0.566932	0.807381
f_vs_m	381204	chr19	6105798	6115555	+	2238	Naaladl1	-0.361574	-0.563221	1.00759	0.317816	0.62965
f_vs_m	66406	chr19	6116004	6118586	-	1374	Sac3d1	-0.19403	3.48667	2.48148	0.119994	0.395081
f_vs_m	69024	chr19	6119404	6128215	-	1541	Snx15	-0.109588	3.22299	0.787264	0.378171	0.679841
f_vs_m	56327	chr19	6134389	6141137	-	869	Arl2	-0.250764	4.4513	6.63239	0.0122764	0.137803
f_vs_m	225849	chr19	6227767	6235840	-	2708	Ppp2r5b	-0.05328	4.69847	0.347278	0.557682	0.802148
f_vs_m	329015	chr19	6241668	6262304	+	6340	Atg2a	-0.0804843	4.977	0.644936	0.424828	0.715303
f_vs_m	13660	chr19	6276896	6300096	+	3182	Ehd1	-0.161725	6.92948	4.22314	0.0438598	0.247231
f_vs_m	240505	chr19	6306457	6325652	+	5994	Cdc42bpg	-0.0827595	4.036	0.292712	0.590338	0.820296
f_vs_m	17283	chr19	6334979	6340894	+	3040	Men1	-0.0952243	4.73258	0.840036	0.362744	0.667293
f_vs_m	26412	chr19	6341250	6353527	+	2466	Map4k2	-0.0519463	3.85141	0.168543	0.682749	0.869015
f_vs_m	100503066	chr19	6355533	6363759	-	583		-0.0725603	-0.574993	0.0467127	0.829249	0.933026
f_vs_m	22668	chr19	6363690	6378038	+	4361	Sf1	-0.0290569	7.11917	0.0745975	0.785614	0.916303
f_vs_m	19309	chr19	6384429	6398459	+	2844	Pygm	-0.23182	8.86426	3.97346	0.0503818	0.263069
f_vs_m	19395	chr19	6400583	6415216	+	2193	Rasgrp2	-0.171077	3.61169	1.58278	0.212823	0.517308
f_vs_m	18190	chr19	6418738	6533217	+	6660	Nrxn2	-0.116713	1.34796	0.320467	0.573209	0.809643
f_vs_m	100008567	chr19	6530694	6532011	-	733	Gm14964	0.810353	-0.54519	4.24366	0.0418552	0.241989
f_vs_m	56613	chr19	6829084	6840601	-	3106	Rps6ka4	0.0648821	4.36449	0.22229	0.638865	0.846636
f_vs_m	100502687	chr19	6829085	6830112	+	904		0.124628	0.320601	0.156411	0.693294	0.873622
f_vs_m	78317	chr19	6844623	6858211	-	4959	Ccdc88b	6.46379787816365e-06	0.999624	5.76618195429586e-08	0.999809	0.999871
f_vs_m	54683	chr19	6906819	6909645	-	688	Prdx5	-0.327727	6.93303	13.1054	0.000573719	0.0332083
f_vs_m	67674	chr19	6909698	6911028	+	1034	Trmt112	-0.189381	4.4455	3.30045	0.0738304	0.317961
f_vs_m	26379	chr19	6910977	6921808	-	2242	Esrra	-0.159278	6.1126	2.4588	0.121677	0.397753
f_vs_m	107173	chr19	6938070	6942450	-	2767	Gpr137	-0.221306	3.79907	4.97653	0.0291198	0.205547
f_vs_m	12015	chr19	6941855	6951893	+	1452	Bad	-0.205329	4.16873	4.35098	0.0408819	0.239581
f_vs_m	18797	chr19	6953713	6969752	-	4195	Plcb3	0.0636095	4.90568	0.209509	0.648682	0.850889
f_vs_m	18938	chr19	6975048	6977324	+	919	Ppp1r14b	-0.365942	6.38841	15.0998	0.000239989	0.0228271
f_vs_m	14227	chr19	6977739	6980461	-	665	Fkbp2	-0.173627	4.1224	1.99955	0.162075	0.453962
f_vs_m	22340	chr19	6982472	6987651	-	1282	Vegfb	-0.327499	7.4895	11.5786	0.00114085	0.0473702
f_vs_m	57431	chr19	6987911	6992272	-	840	Dnajc4	-0.122117	4.22198	1.48117	0.227952	0.534594
f_vs_m	68323	chr19	6993019	6996037	-	999	Nudt22	-0.182914	3.40198	2.17404	0.145144	0.431743
f_vs_m	107328	chr19	6996131	6999046	+	1144	Trpt1	-0.212653	2.97538	2.61866	0.110421	0.380913
f_vs_m	108101	chr19	6998958	7019469	-	2587	Fermt3	0.0963866	2.80915	0.21338	0.645693	0.849486
f_vs_m	20867	chr19	7020696	7040026	-	2173	Stip1	-0.0973743	7.42382	1.3281	0.253323	0.563617
f_vs_m	107227	chr19	7056768	7198062	+	1275	Macrod1	-0.356718	6.34811	11.1891	0.00136459	0.0504433
f_vs_m	70494	chr19	7086037	7090204	+	4168	5730409K12Rik	0.689966	-0.140816	3.4796	0.0652826	0.298001
f_vs_m	396184	chr19	7092001	7105729	-	5872	Flrt1	0.326351	1.90358	1.30958	0.256855	0.567629
f_vs_m	107260	chr19	7198206	7206284	-	1677	Otub1	-0.126344	6.12693	2.50167	0.118533	0.392941
f_vs_m	12868	chr19	7215158	7217616	-	545	Cox8a	-0.173025	7.63454	2.27048	0.136657	0.418937
f_vs_m	70999	chr19	7225668	7241222	-	3275	Naa40	-0.110288	5.35502	1.42461	0.236945	0.545477
f_vs_m	104383	chr19	7269765	7275225	+	2013	Rcor2	-0.413574	4.02661	10.8057	0.00162414	0.0536805
f_vs_m	13728	chr19	7275396	7341844	-	5075	Mark2	0.00577049	5.67519	0.00345024	0.953339	0.983421
f_vs_m	68229	chr19	7356464	7383026	-	3618	Spindoc	-0.290204	4.04719	6.45727	0.0134227	0.143142
f_vs_m	108899	chr19	7417625	7425904	+	4989	Zfta	-0.0662341	5.56799	0.440614	0.509152	0.774593
f_vs_m	20168	chr19	7425901	7483289	-	5030	Rtn3	0.13065	6.90445	3.04213	0.0858108	0.341668
f_vs_m	109168	chr19	7494040	7538609	+	6699	Atl3	0.428163	5.8214	11.0116	0.00148644	0.0523688
f_vs_m	225845	chr19	7557459	7588545	+	3523	Plaat3	-0.145275	6.0465	1.80189	0.184109	0.483258
f_vs_m	17254	chr19	8706882	8723369	-	2958	Slc3a2	-0.0628308	5.16256	0.539026	0.465452	0.744329
f_vs_m	83673	chr19	8723487	8726326	+	476	Snhg1	-0.0582368	4.34911	0.193313	0.661612	0.857782
f_vs_m	100127111	chr19	8725866	8725991	+	126	Snord22	-0.214763	6.44153	0.532569	0.468523	0.746972
f_vs_m	107071	chr19	8735839	8740624	+	1204	Wdr74	-0.219679	3.83935	5.1458	0.0265995	0.196051
f_vs_m	56389	chr19	8741424	8755642	+	2264	Stx5a	0.0526316	4.95844	0.279779	0.598631	0.824412
f_vs_m	53319	chr19	8757103	8770910	+	2284	Nxf1	-0.0238664	5.68742	0.0670277	0.796525	0.921377
f_vs_m	66836	chr19	8770996	8772475	+	748	Tmem223	-0.101913	4.44798	1.11018	0.295911	0.607577
f_vs_m	67706	chr19	8772522	8774467	-	848	Tmem179b	-0.125194	2.70976	0.87722	0.352385	0.658619
f_vs_m	225895	chr19	8774354	8786417	-	2499	Taf6l	-0.105463	2.9655	0.789409	0.377506	0.679595
f_vs_m	100039957	chr19	8774485	8776962	+	2478	Gm2518	0.477307	-0.333321	2.527	0.116009	0.389136
f_vs_m	67710	chr19	8793129	8798557	-	868	Polr2g	-0.215582	4.71411	4.02882	0.0488533	0.259347
f_vs_m	75291	chr19	8802496	8804854	+	2071	Zbtb3	-0.233008	1.59063	2.10987	0.151059	0.440002
f_vs_m	70387	chr19	8809075	8819294	-	3470	Ttc9c	0.0135974	5.0706	0.014833	0.903437	0.964643
f_vs_m	68693	chr19	8819401	8834142	+	5726	Hnrnpul2	-0.00413245	7.18866	0.00217205	0.962969	0.986848
f_vs_m	14704	chr19	8836929	8839246	-	1699	Gng3	0.481674	-0.832165	1.32343	0.25283	0.562863
f_vs_m	14705	chr19	8837467	8848683	+	2210	Bscl2	0.130291	4.16432	1.06858	0.305064	0.616119
f_vs_m	68852	chr19	8850785	8853909	+	2583	Lrrn4cl	-0.280773	1.95149	1.53341	0.219767	0.525866
f_vs_m	225896	chr19	8871559	8875656	+	1033	Ubxn1	-0.315559	6.70572	14.2498	0.000346701	0.0274362
f_vs_m	107197	chr19	8880014	8880933	-	831	Uqcc3	-0.40824	4.33583	12.4429	0.000771511	0.0375562
f_vs_m	67531	chr19	8888387	8888770	-	384	5730408K05Rik	0.129425	2.57285	0.266172	0.607713	0.830005
f_vs_m	66276	chr19	8888903	8890740	+	615	1810009A15Rik	-0.286832	4.16718	5.86562	0.0182115	0.164014
f_vs_m	109077	chr19	8892987	8897890	+	3294	Ints5	0.0294272	4.53128	0.0887417	0.766725	0.90765
f_vs_m	14376	chr19	8898111	8916666	+	3844	Ganab	0.140608	6.49398	2.2901	0.135002	0.415873
f_vs_m	72727	chr19	8920393	8927236	+	1584	B3gat3	-0.183563	4.49443	3.17954	0.0791925	0.328756
f_vs_m	19881	chr19	8927382	8929356	-	1526	Rom1	-0.518897	2.18662	12.7871	0.000665228	0.035153
f_vs_m	225898	chr19	8929694	8941582	+	3180	Eml3	0.0162961	3.54069	0.0118292	0.913723	0.967937
f_vs_m	100504651	chr19	8936975	8941939	-	1277		-0.141656	0.316151	0.348905	0.556674	0.801743
f_vs_m	23942	chr19	8941920	8952300	+	3087	Mta2	0.0138211	6.13757	0.0257407	0.873028	0.951736
f_vs_m	70044	chr19	8953850	8966210	+	2750	Tut1	-0.0899014	3.47824	0.811722	0.370908	0.673757
f_vs_m	67160	chr19	8967041	8978180	+	1565	Eef1g	-0.00409709	8.35378	0.00204697	0.964051	0.987113
f_vs_m	66395	chr19	8989284	9076919	+	18543	Ahnak	0.175776	10.6973	1.63144	0.206003	0.509914
f_vs_m	66514	chr19	9111719	9135566	-	2274	Asrgl1	-0.14751	4.36342	2.12115	0.150046	0.437994
f_vs_m	621699	chr19	9215845	9217505	+	1661	Gm6252	-0.0959553	6.57782	0.585654	0.44685	0.730381
f_vs_m	16319	chr19	9872297	9899533	-	3217	Incenp	-0.214529	5.81703	2.33058	0.131749	0.411715
f_vs_m	14319	chr19	9982703	9985092	+	866	Fth1	-0.0731521	9.40842	0.559528	0.457122	0.737462
f_vs_m	74760	chr19	10018228	10035586	+	2320	Rab3il1	0.0458131	4.19696	0.166897	0.684215	0.870114
f_vs_m	60527	chr19	10041548	10059671	+	3269	Fads3	-0.0116314	5.74039	0.0152672	0.902041	0.964165
f_vs_m	56473	chr19	10064164	10101503	-	1508	Fads2	0.235268	4.3294	1.74903	0.190798	0.492201
f_vs_m	76267	chr19	10182888	10196874	+	3460	Fads1	0.184555	5.16005	2.67455	0.106754	0.375768
f_vs_m	14156	chr19	10199139	10203943	-	2215	Fen1	-0.183776	5.25017	2.92252	0.0920731	0.353223
f_vs_m	69038	chr19	10204202	10207824	+	510	Tmem258	-0.178329	4.36028	2.56649	0.113956	0.385904
f_vs_m	225908	chr19	10208271	10240748	-	5597	Myrf	0.524088	5.9046	3.10398	0.0834744	0.337236
f_vs_m	269060	chr19	10245265	10304877	-	5634	Dagla	0.31857	2.10095	2.65634	0.107943	0.376925
f_vs_m	54525	chr19	10389090	10453181	+	6966	Syt7	-0.10729	4.64884	0.707004	0.403499	0.699597
f_vs_m	278795	chr19	10455371	10457447	-	2077	Lrrc10b	0.701327	-0.269261	1.80601	0.182155	0.480421
f_vs_m	66072	chr19	10500512	10525209	-	3097	Sdhaf2	-0.0653625	5.19128	0.548178	0.461704	0.741408
f_vs_m	269061	chr19	10525244	10547735	+	3604	Cpsf7	0.0861195	5.25116	0.79355	0.376283	0.678671
f_vs_m	68642	chr19	10550466	10556238	-	1096	Tmem216	-0.0506522	1.50051	0.0688056	0.79389	0.920004
f_vs_m	72982	chr19	10570885	10577097	-	918	Tmem138	-0.0932395	1.99585	0.362112	0.549362	0.798229
f_vs_m	225912	chr19	10577723	10589830	+	2580	Cyb561a3	-0.00203591	3.19406	0.00042004	0.983711	0.99392
f_vs_m	225913	chr19	10592197	10604258	-	2256	Tkfc	-0.00425944	3.35183	0.00101626	0.974665	0.990256
f_vs_m	13194	chr19	10605625	10629822	+	4164	Ddb1	0.042888	8.82017	0.34195	0.56071	0.803483
f_vs_m	71768	chr19	10634233	10665210	+	3540	Vwce	-0.11493	-0.700699	0.0916241	0.76297	0.906158
f_vs_m	107305	chr19	10688815	10714419	+	2415	Vps37c	-0.118837	4.26646	2.04249	0.157704	0.448123
f_vs_m	65221	chr19	10842544	10857915	+	2345	Slc15a3	-0.316633	0.995263	2.24387	0.138245	0.421789
f_vs_m	98170	chr19	10857829	10869779	-	3489	Tmem132a	-0.269372	5.70421	6.96408	0.0103782	0.127397
f_vs_m	68539	chr19	10870660	10881743	-	1930	Tmem109	-0.109185	6.13093	1.94992	0.167301	0.461211
f_vs_m	28000	chr19	10895231	10909559	+	6333	Prpf19	-0.19013	7.58492	7.652	0.0073579	0.107867
f_vs_m	108673	chr19	10941481	10949266	-	3003	Ccdc86	-0.163428	3.83957	2.39164	0.126797	0.405062
f_vs_m	107350	chr19	11047612	11050566	-	775	AW112010	-0.0926133	1.66161	0.0478456	0.827292	0.932394
f_vs_m	12482	chr19	11250603	11266151	-	2057	Ms4a1	-1.22939	-0.402342	6.15771	0.0157633	0.152886
f_vs_m	383435	chr19	11301494	11314333	-	3624	Ms4a14	-0.159525	-0.81468	0.106909	0.744307	0.897816
f_vs_m	109225	chr19	11321406	11336116	-	939	Ms4a7	-0.0774206	0.584503	0.0609921	0.805523	0.924073
f_vs_m	666907	chr19	11375523	11392790	+	836	Ms4a4a	0.56417	0.238473	2.32941	0.130313	0.409968
f_vs_m	73656	chr19	11469368	11482197	+	2053	Ms4a6c	0.245081	1.67546	0.775653	0.38111	0.682144
f_vs_m	69774	chr19	11518559	11530403	+	1687	Ms4a6b	0.128511	1.16134	0.201073	0.65511	0.854137
f_vs_m	66607	chr19	11536849	11558466	+	1464	Ms4a4d	0.215961	1.74142	0.976998	0.325609	0.63777
f_vs_m	68774	chr19	11586606	11604804	-	1371	Ms4a6d	0.170283	0.725992	0.399229	0.529204	0.786738
f_vs_m	94063	chr19	11770415	11774956	+	1134	Mrpl16	-0.0647729	5.29857	0.469963	0.495419	0.766434
f_vs_m	20908	chr19	11775118	11819403	-	4980	Stx3	-0.29991	3.17077	3.65515	0.0602695	0.288319
f_vs_m	225929	chr19	11912399	11945096	+	4221	Patl1	0.0495276	5.38077	0.190663	0.663798	0.85931
f_vs_m	76303	chr19	11965844	11994114	+	4587	Osbp	0.00450648	7.00763	0.00210891	0.963511	0.986938
f_vs_m	17476	chr19	12460779	12465285	+	4336	Mpeg1	0.0243867	3.07744	0.0191464	0.890359	0.959497
f_vs_m	207521	chr19	12466336	12501996	-	5770	Dtx4	-0.152716	3.73207	0.470919	0.495187	0.766434
f_vs_m	107373	chr19	12573525	12589696	+	3199	Fam111a	-0.0296863	5.34119	0.048119	0.827058	0.93236
f_vs_m	109910	chr19	12766939	12796123	-	5609	Zfp91	0.0586795	6.38317	0.454056	0.502781	0.77083
f_vs_m	107321	chr19	12798609	12833808	+	1673	Lpxn	-0.665882	-0.0817891	4.79669	0.0315736	0.213437
f_vs_m	433224	chr19	12905231	12906993	+	1763	Gm5512	0.0211325	2.94436	0.0303734	0.862184	0.947482
f_vs_m	21888	chr19	14448072	14597983	-	4555	Tle4	-0.0275369	4.45705	0.0651849	0.79928	0.922598
f_vs_m	107272	chr19	15905123	15925059	-	2491	Psat1	0.0481032	5.1718	0.142966	0.706558	0.879952
f_vs_m	208518	chr19	15955773	15984989	-	2549	Cep78	-0.162916	3.74175	1.7926	0.18522	0.484898
f_vs_m	14682	chr19	16132831	16387453	+	5634	Gnaq	0.147928	5.77581	2.01656	0.160324	0.451623
f_vs_m	595139	chr19	16164098	16170458	+	6361	E030024N20Rik	-0.167113	0.923886	0.388259	0.535312	0.790741
f_vs_m	14675	chr19	16435667	16610818	+	3383	Gna14	-0.633325	0.12021	1.85197	0.177032	0.472658
f_vs_m	271564	chr19	16615366	16780933	-	11164	Vps13a	0.128031	5.85036	1.30773	0.25696	0.567629
f_vs_m	353211	chr19	16956118	17223932	+	12512	Prune2	0.135914	6.01911	0.579762	0.44935	0.732125
f_vs_m	14537	chr19	17326141	17356667	-	4707	Gcnt1	0.621009	3.87486	8.01111	0.00630749	0.100531
f_vs_m	54391	chr19	17394043	17401349	+	2482	Rfk	0.130782	4.99679	1.97457	0.16468	0.458101
f_vs_m	18552	chr19	17432832	17837632	-	9346	Pcsk5	0.330905	4.71913	3.22457	0.0774858	0.324905
f_vs_m	20409	chr19	18580364	18631813	-	1714	Ostf1	0.019922	5.35508	0.054086	0.816824	0.928287
f_vs_m	225994	chr19	18632016	18652191	+	1637	Nmrk1	-0.142063	1.45968	0.714707	0.400959	0.697124
f_vs_m	67383	chr19	18670780	18704792	+	2094	Carnmt1	-0.269516	5.88216	7.40426	0.00832199	0.114327
f_vs_m	225995	chr19	18713236	18718428	+	1631	D030056L22Rik	-0.114021	4.02332	0.980397	0.325739	0.637808
f_vs_m	225997	chr19	18749983	18892511	+	6509	Trpm6	-0.0736455	0.64575	0.0450428	0.832523	0.934505
f_vs_m	225998	chr19	18930609	19111196	-	9400	Rorb	-0.00142106	0.735938	3.44341876035596e-05	0.995336	0.998255
f_vs_m	16952	chr19	20373434	20390671	-	1395	Anxa1	0.641763	4.97978	6.21889	0.0155322	0.151372
f_vs_m	320092	chr19	20492715	20556410	+	1085	E030003E18Rik	0.473456	0.0522842	1.15817	0.284233	0.596308
f_vs_m	11668	chr19	20601982	20643462	+	2032	Aldh1a1	0.249761	4.3068	0.931192	0.338541	0.647508
f_vs_m	26358	chr19	20692953	20727556	-	2060	Aldh1a7	0.759341	2.60923	0.774995	0.381491	0.682256
f_vs_m	22682	chr19	21272278	21286840	+	7385	Zfand5	0.0168182	6.98877	0.0493225	0.824936	0.931543
f_vs_m	14544	chr19	21391307	21472661	-	5417	Gda	0.292132	2.94741	0.638714	0.427403	0.717707
f_vs_m	66206	chr19	21597313	21652791	-	1428	1110059E24Rik	-0.247325	4.25315	4.68113	0.0341422	0.220574
f_vs_m	226016	chr19	21653309	21685637	+	2475	Abhd17b	0.0154498	4.04646	0.0198264	0.888455	0.958593
f_vs_m	83921	chr19	21778342	21858327	+	6667	Cemip2	0.574101	7.04843	14.4797	0.000322394	0.0264835
f_vs_m	226025	chr19	22139117	22989884	+	10717	Trpm3	-0.366919	1.5881	2.97919	0.0890953	0.347501
f_vs_m	16601	chr19	23141226	23166911	+	3263	Klf9	0.535764	5.47783	11.5156	0.00118841	0.0483236
f_vs_m	226026	chr19	23206441	23273897	-	5868	Smc5	0.00390223	6.23248	0.00234801	0.9615	0.985742
f_vs_m	71738	chr19	23302609	23448322	-	3338	Mamdc2	0.0912062	1.43834	0.178454	0.6741	0.865283
f_vs_m	72351	chr19	23687400	23721129	+	2064	Ptar1	0.343514	3.44892	4.54854	0.0366971	0.227123
f_vs_m	791290	chr19	23722586	23725752	+	3167	Gm9938	0.20314	3.39302	1.83932	0.179684	0.476374
f_vs_m	319924	chr19	23758876	23949597	+	6632	Apba1	0.426841	3.4077	6.10723	0.0160942	0.154347
f_vs_m	381217	chr19	23972750	24031019	-	2548	Entrep1	-0.0211591	5.90851	0.0456259	0.831519	0.933909
f_vs_m	21873	chr19	24094502	24225026	-	4798	Tjp2	-0.0620404	5.8581	0.318538	0.574411	0.810374
f_vs_m	14297	chr19	24261453	24280586	-	1095	Fxn	-0.223764	4.49519	4.09748	0.0470224	0.255763
f_vs_m	18719	chr19	24294796	24555827	-	2526	Pip5k1b	-0.0816808	4.80528	0.522684	0.472268	0.749572
f_vs_m	68034	chr19	24475779	24477474	-	1696	Pabir1	-0.0368801	4.1247	0.13749	0.711984	0.881689
f_vs_m	226040	chr19	24674008	24679661	+	2462	Tmem252	1.1564	0.0130429	12.2832	0.000693918	0.0358093
f_vs_m	226041	chr19	24678261	24861842	-	7981	Pgm5	0.239581	7.28898	4.52018	0.0372631	0.228929
f_vs_m	226043	chr19	24919916	24961616	-	2011	Zng1	-0.204985	4.2067	3.98932	0.0499412	0.261996
f_vs_m	76088	chr19	24999529	25202432	+	7810	Dock8	0.125978	3.82019	1.24019	0.269498	0.580317
f_vs_m	100042503	chr19	25033142	25033531	+	390	Ndufb4b	-0.191896	6.29648	2.19394	0.143391	0.428804
f_vs_m	107351	chr19	25237202	25434496	+	5410	Kank1	0.252304	6.6265	4.04447	0.0484449	0.258226
f_vs_m	67155	chr19	26605160	26778321	+	6086	Smarca2	-0.017205	6.4697	0.0275925	0.868581	0.949299
f_vs_m	22359	chr19	27217020	27254231	+	8308	Vldlr	-0.0344671	7.81698	0.113454	0.73732	0.894112
f_vs_m	100042588	chr19	27260732	27262325	-	579	Gm3916	0.40341	1.73514	2.05258	0.155391	0.445599
f_vs_m	240595	chr19	27322619	27337179	+	5077	Kcnv2	-0.258759	1.57627	1.00306	0.318779	0.630849
f_vs_m	52874	chr19	27388702	27429820	-	3462	Pum3	0.0512549	5.73718	0.307714	0.580972	0.814965
f_vs_m	19726	chr19	27761721	28011166	-	9341	Rfx3	0.128057	4.15023	1.1566	0.286109	0.597891
f_vs_m	226075	chr19	28262448	28680077	-	3917	Glis3	0.438925	1.59496	2.5325	0.116309	0.389368
f_vs_m	20510	chr19	28835166	28913960	+	3708	Slc1a1	-0.153398	1.75522	0.716837	0.400262	0.696465
f_vs_m	381218	chr19	28923064	28964154	-	2152	Spata6l	-0.128873	2.73882	0.68298	0.411576	0.705807
f_vs_m	74411	chr19	28963920	28966801	+	2882	Plpp6	0.0731517	2.98295	0.36306	0.548891	0.797829
f_vs_m	67072	chr19	28990494	29017569	+	2517	Cdc37l1	-0.202846	6.19358	5.29499	0.0245712	0.188782
f_vs_m	56248	chr19	29020832	29047902	-	2751	Ak3	0.0347649	6.62127	0.208739	0.649266	0.851226
f_vs_m	67329	chr19	29047483	29048729	+	1247	1700018L02Rik	0.0798382	0.302481	0.0829744	0.773807	0.910865
f_vs_m	59028	chr19	29101375	29143843	+	1803	Rcl1	0.0245427	3.18614	0.035698	0.850722	0.94296
f_vs_m	16452	chr19	29251828	29313080	+	5030	Jak2	0.0553506	5.54437	0.382443	0.538439	0.79363
f_vs_m	27356	chr19	29321354	29325318	-	660	Insl6	-0.527525	-0.431117	3.5182	0.0639726	0.295517
f_vs_m	67759	chr19	29348677	29361871	-	843	Plgrkt	-0.271664	3.50098	4.71781	0.0334729	0.218478
f_vs_m	60533	chr19	29367438	29388095	+	3639	Cd274	0.195875	1.33127	0.914681	0.342325	0.651247
f_vs_m	226089	chr19	29522282	29605921	+	6282	Ric1	-0.00644455	5.11966	0.00409375	0.949179	0.982423
f_vs_m	226090	chr19	29609883	29648420	-	5394	Ermp1	0.269969	4.37455	5.19465	0.0259174	0.193814
f_vs_m	77836	chr19	29697941	29708306	+	461	Mlana	4.33069	0.466507	54.5991	1.10458260576895e-10	5.98867869427734e-07
f_vs_m	240613	chr19	29714402	29806009	-	8026	9930021J03Rik	0.102675	5.27624	0.896466	0.347204	0.654046
f_vs_m	240614	chr19	29808108	29812974	-	4867	Ranbp6	0.0148347	4.98979	0.0176154	0.894819	0.961282
f_vs_m	77125	chr19	29925114	29960715	+	2603	Il33	0.885232	2.1334	8.13926	0.00590178	0.0989613
f_vs_m	109113	chr19	30030513	30093726	+	3540	Uhrf2	0.0462355	5.52256	0.266315	0.607549	0.830005
f_vs_m	104174	chr19	30098447	30175418	-	3756	Gldc	0.613761	2.6009	5.33151	0.023955	0.186857
f_vs_m	546723	chr19	30538876	30539679	-	804	Ppp1r2-ps3	-0.240616	-0.169776	0.832456	0.364317	0.668167
f_vs_m	13380	chr19	30545876	30549496	-	2245	Dkk1	-1.01618	-0.342907	2.51403	0.118524	0.392941
f_vs_m	19091	chr19	30564487	31765033	-	7378	Prkg1	0.0991868	5.07714	0.652073	0.42229	0.71369
f_vs_m	83410	chr19	31082841	31086592	+	3752	Cstf2t	-0.0882441	6.00657	1.17648	0.282041	0.594146
f_vs_m	78103	chr19	31213543	31216396	-	2854	8430431K14Rik	-0.239871	-0.314202	0.434317	0.512295	0.777616
f_vs_m	69865	chr19	31868761	31949406	+	3828	A1cf	-0.352502	-0.861985	0.365184	0.547399	0.797577
f_vs_m	54447	chr19	31984646	32103140	-	4823	Asah2	0.0677138	4.88814	0.360495	0.550299	0.798948
f_vs_m	208449	chr19	32122727	32388454	-	4539	Sgms1	0.0175152	5.63536	0.0543208	0.816434	0.928145
f_vs_m	67188	chr19	32389216	32391184	+	1641	Sgms1os1	-0.0437213	1.3074	0.0673075	0.796098	0.921193
f_vs_m	17330	chr19	32485769	32515370	+	2619	Minpp1	0.0848574	5.10826	1.00552	0.319663	0.631521
f_vs_m	23972	chr19	32595715	32667187	+	3796	Papss2	0.379329	3.6013	5.02536	0.0284084	0.203302
f_vs_m	67979	chr19	32672563	32712298	-	2813	Atad1	-0.100862	6.44601	0.929073	0.338642	0.64762
f_vs_m	19211	chr19	32757577	32826160	+	8212	Pten	0.0610354	7.20421	0.629005	0.430578	0.719663
f_vs_m	67795	chr19	33137744	33392295	-	1630	Rnls	-0.162526	2.05084	1.13296	0.291048	0.603169
f_vs_m	381236	chr19	33555281	33590311	-	2721	Lipo3	0.0479088	3.75407	0.1589	0.691467	0.872785
f_vs_m	668114	chr19	33720779	33751352	-	1197		0.113943	0.694865	0.269487	0.605096	0.828347
f_vs_m	100503559	chr19	33759978	33761951	-	411		-0.582447	0.756825	5.4969	0.0219641	0.179251
f_vs_m	76630	chr19	34192270	34240328	+	1978	Stambpl1	-0.34769	2.32186	5.70547	0.0197877	0.169273
f_vs_m	11475	chr19	34241091	34255336	-	1780	Acta2	-0.0726339	9.68708	0.220302	0.640403	0.847389
f_vs_m	14102	chr19	34290659	34327770	+	1801	Fas	0.0941753	2.38013	0.25252	0.616998	0.834761
f_vs_m	12642	chr19	34473783	34475135	-	1353	Ch25h	-0.0430635	-0.100487	0.0217934	0.882978	0.956835
f_vs_m	16889	chr19	34492316	34527474	-	2971	Lipa	0.306426	4.762	9.83951	0.00255701	0.0666502
f_vs_m	15958	chr19	34550694	34576534	+	3949	Ifit2	-0.133984	4.64359	0.86399	0.356082	0.661451
f_vs_m	15959	chr19	34583529	34588982	+	1998	Ifit3	0.57824	2.71999	4.41137	0.039656	0.236873
f_vs_m	667373	chr19	34592888	34601968	-	2375	Ifit1bl1	-0.351806	1.89765	2.41614	0.124904	0.402769
f_vs_m	667370	chr19	34607957	34613401	+	2013	Ifit3b	0.96974	1.84689	13.8386	0.000388866	0.0288809
f_vs_m	112419	chr19	34617051	34640743	-	3365	Ifit1bl2	-0.145506	1.97992	0.672558	0.415141	0.708305
f_vs_m	15957	chr19	34640889	34650009	+	2638	Ifit1	0.274065	2.15983	1.23931	0.26914	0.580102
f_vs_m	240638	chr19	34668406	34747111	-	3870	Slc16a12	0.163923	4.23006	1.03708	0.312297	0.623166
f_vs_m	75735	chr19	34810894	34879455	-	3692	Pank1	-0.0325311	5.65954	0.105073	0.746856	0.899181
f_vs_m	240641	chr19	34922358	34975731	+	5563	Kif20b	-0.0208042	5.7596	0.019824	0.888468	0.958593
f_vs_m	15566	chr19	35958727	36057360	-	3084	Htr7	-1.18897	-0.941897	3.84295	0.0548051	0.274786
f_vs_m	54364	chr19	36083716	36104773	+	1156	Rpp30	-0.161719	3.47576	1.34071	0.251102	0.560286
f_vs_m	107765	chr19	36111965	36119844	-	1765	Ankrd1	0.0691598	9.34642	0.155214	0.694963	0.874202
f_vs_m	76073	chr19	36379067	36456204	+	1509	Pcgf5	0.0229077	5.01139	0.0514472	0.821269	0.929934
f_vs_m	226098	chr19	36554639	36621135	+	4764	Hectd2	0.120648	3.56715	0.677711	0.413343	0.706794
f_vs_m	668215	chr19	36619418	36689479	-	2662	Hectd2os	-0.105772	2.7539	0.422272	0.518073	0.780732
f_vs_m	53412	chr19	36731731	36736604	-	2676	Ppp1r3c	-0.148802	7.02347	1.62441	0.206971	0.510859
f_vs_m	74493	chr19	36834232	36893477	+	6481	Tnks2	0.0542984	7.95192	0.430151	0.514207	0.778842
f_vs_m	72514	chr19	36917550	36919599	-	1756	Fgfbp3	-0.165837	1.80634	0.864984	0.355702	0.661001
f_vs_m	107182	chr19	36926079	37014057	+	8509	Btaf1	-0.153065	6.22357	1.62413	0.20701	0.510859
f_vs_m	208922	chr19	37021291	37207293	-	5792	Cpeb3	-0.0250494	5.3901	0.0361903	0.849714	0.942425
f_vs_m	69104	chr19	37207545	37224457	+	5286	Marchf5	-0.047535	6.14926	0.457545	0.50115	0.769681
f_vs_m	77059	chr19	37258423	37264095	-	3243	4931408D14Rik	-0.339656	-0.754423	0.447539	0.504932	0.771876
f_vs_m	15925	chr19	37268741	37334544	-	4976	Ide	-0.159189	7.1323	1.44161	0.234255	0.542217
f_vs_m	16551	chr19	37376403	37421859	+	4819	Kif11	-0.12188	6.8482	0.527093	0.470539	0.748433
f_vs_m	15242	chr19	37434841	37440731	+	1771	Hhex	-0.238278	2.56037	2.02011	0.159957	0.450902
f_vs_m	107371	chr19	37550418	37683253	+	2737	Exoc6	-0.275005	5.46562	7.19956	0.00921859	0.120144
f_vs_m	226101	chr19	37899036	38043577	-	7094	Myof	0.485894	4.52524	4.14412	0.04634	0.253351
f_vs_m	74107	chr19	38055025	38074425	+	2778	Cep55	-0.104606	4.76134	0.446898	0.506046	0.772703
f_vs_m	19662	chr19	38116620	38125321	-	1297	Rbp4	1.65919	2.54716	4.90816	0.0304327	0.209475
f_vs_m	70567	chr19	38188477	38224132	-	1400	Fra10ac1	-0.342303	4.03926	13.6776	0.000445659	0.0296208
f_vs_m	56839	chr19	38264782	38308939	+	4259	Lgi1	-1.28734	0.787035	16.1644	0.000109096	0.0146089
f_vs_m	240660	chr19	38395980	38405607	+	3471	Slc35g1	0.20672	1.97305	2.07924	0.154022	0.443941
f_vs_m	74055	chr19	38524197	38785105	+	9514	Plce1	0.11351	6.175	1.09981	0.298154	0.608957
f_vs_m	57753	chr19	38788128	38819237	-	3977	Noc3l	0.0220752	4.41039	0.0570373	0.811986	0.926414
f_vs_m	209478	chr19	38836579	38919923	+	4209	Tbc1d12	0.0674043	3.81574	0.408656	0.524879	0.784449
f_vs_m	15201	chr19	38930990	38968277	+	3019	Hells	-0.107371	5.33229	0.516581	0.474843	0.75131
f_vs_m	433247	chr19	39688836	39741101	-	1769	Cyp2c68	0.864911	-0.372841	1.14806	0.287716	0.598886
f_vs_m	107141	chr19	40089679	40113955	+	2932	Cyp2c50	-0.756932	-1.24644	1.15156	0.28708	0.598486
f_vs_m	54132	chr19	40222239	40271616	-	1505	Pdlim1	-0.176206	5.9654	4.13426	0.0460709	0.25273
f_vs_m	20411	chr19	40292040	40513812	-	6791	Sorbs1	0.117591	8.36174	0.753753	0.388484	0.686268
f_vs_m	56454	chr19	40550257	40588463	-	3527	Aldh18a1	0.158938	5.22557	2.8122	0.0983096	0.362053
f_vs_m	67590	chr19	40596446	40612215	-	2725	Tctn3	0.236859	2.90207	5.81858	0.0186603	0.165951
f_vs_m	12495	chr19	40659794	40741602	+	4197	Entpd1	0.519093	4.84635	17.23	9.74439820787651e-05	0.013942
f_vs_m	668310	chr19	40748916	40827358	+	3315	Cc2d2b	0.0650238	-1.19764	0.013984	0.9061	0.965319
f_vs_m	240665	chr19	40831279	40848572	+	3819	Ccnj	-0.178605	3.58242	2.67687	0.106606	0.375768
f_vs_m	72672	chr19	40894705	40917947	+	6840	Zfp518a	0.0666113	5.06738	0.349826	0.556244	0.80151
f_vs_m	17060	chr19	40928927	40994535	-	2097	Blnk	-0.534441	-0.0525578	2.98013	0.0874215	0.344297
f_vs_m	24087	chr19	41083981	41206774	-	3369	Tll2	-0.922347	0.0781088	7.33358	0.00836921	0.114703
f_vs_m	107358	chr19	41210842	41264004	-	6144	Tm9sf3	0.188731	7.74441	4.96971	0.0292229	0.205608
f_vs_m	83490	chr19	41274218	41385070	-	2615	Pik3ap1	0.328985	1.34694	1.97747	0.164424	0.457781
f_vs_m	627352	chr19	41525264	41526311	+	1048	Morf4l1b	-0.122707	5.33183	2.14306	0.14799	0.435452
f_vs_m	212391	chr19	41549639	41559781	+	4663	Lcor	0.0672259	3.77719	0.138004	0.71151	0.881633
f_vs_m	381224	chr19	41575867	41586536	+	4852		0.0879095	4.23789	0.354702	0.553521	0.800909
f_vs_m	20562	chr19	41600257	41743856	-	5238	Slit1	-0.514051	-0.944355	1.51005	0.22139	0.527373
f_vs_m	71085	chr19	41766588	41802084	-	5140	Arhgap19	0.100368	4.37025	0.600338	0.441211	0.726317
f_vs_m	14296	chr19	41829970	41832583	+	2614	Frat1	-0.0684016	1.43035	0.0774581	0.781643	0.914289
f_vs_m	212398	chr19	41845972	41848132	-	2161	Frat2	-0.143929	1.78984	0.672224	0.415228	0.708305
f_vs_m	107094	chr19	41862851	41896153	-	4320	Rrp12	-0.309104	4.73413	8.54048	0.00476025	0.0876667
f_vs_m	18648	chr19	41911871	41918665	+	1832	Pgam1	0.0893587	8.15155	1.00344	0.320159	0.631811
f_vs_m	66583	chr19	41922980	41933314	-	1622	Exosc1	-0.079221	3.2134	0.490735	0.486074	0.760146
f_vs_m	74168	chr19	41933472	41944103	+	1838	Zdhhc16	-0.0156425	4.00038	0.0259762	0.872454	0.951486
f_vs_m	72199	chr19	41943707	41981136	-	3965	Mms19	-0.0529495	4.5498	0.335225	0.564582	0.805943
f_vs_m	226122	chr19	41981763	42034641	+	1527	Ubtd1	-0.276967	3.66188	6.35568	0.0141423	0.145955
f_vs_m	67432	chr19	42045851	42070939	+	1635	Hoga1	0.0949847	0.0438844	0.0629127	0.80258	0.923001
f_vs_m	226123	chr19	42074939	42086370	-	1816	Morn4	-0.126313	2.29182	0.741637	0.392176	0.689067
f_vs_m	84095	chr19	42090435	42122218	+	3771	Pi4k2a	-0.0542856	4.58848	0.274728	0.601944	0.826701
f_vs_m	69534	chr19	42123275	42128993	-	976	Avpi1	-0.0632318	3.22458	0.165566	0.685406	0.870546
f_vs_m	277010	chr19	42147389	42151703	+	3077	Marveld1	0.293626	5.5269	6.06238	0.0164433	0.15547
f_vs_m	319740	chr19	42170567	42194593	+	5614	Zfyve27	-0.0996221	4.12029	1.13591	0.290426	0.602522
f_vs_m	54612	chr19	42197971	42202252	-	1900	Sfrp5	0.459361	2.14483	1.46387	0.231137	0.538486
f_vs_m	52013	chr19	42518805	42592256	+	3979	R3hcc1l	-0.111454	4.54062	1.30118	0.258145	0.569087
f_vs_m	67573	chr19	42592279	42612806	-	5437	Loxl4	0.607834	0.366176	3.96571	0.0499673	0.261998
f_vs_m	74580	chr19	42725858	42752775	-	3119	Pyroxd2	0.129677	1.27658	0.327113	0.569268	0.808518
f_vs_m	192236	chr19	42755196	42779976	-	2754	Hps1	0.144717	2.25645	0.456392	0.501657	0.770096
f_vs_m	545291	chr19	42788595	43388355	-	2175	Hpse2	-0.381373	-0.769805	0.773976	0.381686	0.682286
f_vs_m	83674	chr19	43440436	43497213	+	5040	Cnnm1	-0.190376	-1.0397	0.193385	0.66085	0.857339
f_vs_m	14718	chr19	43499752	43524605	-	2058	Got1	-0.163522	8.06116	2.7831	0.100028	0.365383
f_vs_m	246696	chr19	43663801	43674881	-	1535	Slc25a28	-0.0531161	3.58165	0.287466	0.593663	0.821922
f_vs_m	100502982	chr19	43675178	43677170	+	1993	BC037704	-0.744859	-0.413888	8.37455	0.00477136	0.0876907
f_vs_m	93685	chr19	43689689	43733853	+	6050	Entpd7	0.219705	3.01793	2.7623	0.101265	0.367242
f_vs_m	226139	chr19	43733254	43753000	-	4798	Cox15	-0.0220799	5.47201	0.0634956	0.801841	0.922603
f_vs_m	66388	chr19	43753023	43768638	+	1308	Cutc	-0.208977	2.7016	2.17076	0.145454	0.43211
f_vs_m	12780	chr19	43782308	43838218	+	5389	Abcc2	-0.385088	0.047448	0.523064	0.471555	0.749082
f_vs_m	71972	chr19	43847967	43912392	-	4882	Dnmbp	-0.00099085	4.35568	4.8386268298111e-05	0.994471	0.997722
f_vs_m	93721	chr19	43956307	43986520	-	1792	Cpn1	0.502391	-0.160138	0.76434	0.384246	0.683258
f_vs_m	226144	chr19	44034943	44069785	-	3432	Erlin1	0.202956	4.0544	3.25117	0.0759663	0.322205
f_vs_m	12675	chr19	44073334	44107477	-	3500	Chuk	-0.0106179	5.15305	0.013211	0.908844	0.966118
f_vs_m	72502	chr19	44108637	44135876	-	3581	Cwf19l1	0.070383	2.87044	0.444801	0.507144	0.773056
f_vs_m	73689	chr19	44139246	44146446	-	898	Bloc1s2	-0.0426137	3.77671	0.134382	0.71511	0.882962
f_vs_m	30049	chr19	44203288	44244016	+	3470	Scd3	0.280922	1.64396	0.991642	0.322338	0.63473
f_vs_m	20250	chr19	44293676	44306864	+	5453	Scd2	0.302631	8.31904	4.90505	0.0302875	0.209094
f_vs_m	329065	chr19	44333326	44346743	+	3072	Scd4	0.0246688	4.87585	0.0170881	0.896357	0.961628
f_vs_m	20249	chr19	44394450	44407709	-	4837	Scd1	1.64798	5.39663	11.5296	0.00126145	0.0489676
f_vs_m	240667	chr19	44516957	44545848	-	3923	Sec31b	-0.194134	2.04325	1.09983	0.298198	0.608957
f_vs_m	67264	chr19	44550254	44555415	-	641	Ndufb8	-0.440281	7.98567	16.0173	0.000162163	0.0181796
f_vs_m	319594	chr19	44562854	44576274	+	6190	Hif1an	-0.0693381	6.35386	0.455396	0.502154	0.770379
f_vs_m	226151	chr19	44931119	44983787	+	6880	Slf2	0.101011	6.70821	1.13552	0.290505	0.602611
f_vs_m	26456	chr19	44989344	45003395	+	4303	Sema4g	-0.404748	1.45127	2.48644	0.11863	0.392941
f_vs_m	94067	chr19	45005014	45006442	-	1213	Mrpl43	-0.294326	5.1619	10.116	0.00224486	0.0618674
f_vs_m	226153	chr19	45006558	45012762	+	3488	Twnk	-0.210168	4.70883	3.87722	0.0531707	0.270595
f_vs_m	226154	chr19	45015176	45027104	+	2921	Lzts2	-0.245123	6.15079	6.99932	0.0101941	0.127091
f_vs_m	100503041	chr19	45026907	45045772	-	3903	Pdzd7	0.466278	0.524274	2.00876	0.159052	0.449675
f_vs_m	94280	chr19	45047576	45056383	+	2966	Sfxn3	0.443514	3.696	9.06967	0.00368856	0.0783216
f_vs_m	107250	chr19	45076139	45079289	+	1380	Kazald1	0.476043	1.39953	3.24552	0.0757738	0.321959
f_vs_m	21908	chr19	45150715	45156943	+	2030	Tlx1	-0.842071	-0.0440694	6.33042	0.0136458	0.143923
f_vs_m	12234	chr19	45363734	45533343	+	6325	Btrc	0.0331373	4.63728	0.125283	0.724509	0.888471
f_vs_m	56626	chr19	45552275	45560543	-	2336	Poll	-0.17646	3.58396	2.68268	0.106235	0.375209
f_vs_m	226162	chr19	45560615	45578287	+	1353	Dpcd	-0.307339	3.20294	6.19836	0.0153293	0.150675
f_vs_m	30838	chr19	45578257	45660193	-	1946	Fbxw4	-0.194638	3.89223	4.23023	0.0436925	0.247096
f_vs_m	14179	chr19	45736798	45742884	-	1319	Fgf8	-0.903351	-0.644943	4.61216	0.0348402	0.222275
f_vs_m	18150	chr19	45747734	45749563	-	860	Npm3	-0.226316	4.68593	3.74379	0.0573179	0.28174
f_vs_m	100861995	chr19	45749624	45752310	+	635		-0.237891	-0.336075	0.680277	0.411807	0.706022
f_vs_m	76055	chr19	45750259	45783291	-	4797	Oga	0.0159686	7.19329	0.0450988	0.832481	0.934505
f_vs_m	80906	chr19	45793670	45815803	-	813	Kcnip2	-0.353253	4.48972	4.93025	0.0290374	0.205371
f_vs_m	71617	chr19	45818144	45998488	-	2896	Armh3	-0.0885741	4.06752	0.835908	0.363918	0.667848
f_vs_m	20170	chr19	46003478	46006173	+	2696	Hps6	0.0361525	2.60595	0.0729184	0.787982	0.916972
f_vs_m	16825	chr19	46032594	46045211	-	2677	Ldb1	-0.186856	5.98638	3.67134	0.0597131	0.286764
f_vs_m	226169	chr19	46056539	46072909	+	5244	Pprc1	0.00675986	5.35436	0.00353489	0.95277	0.983418
f_vs_m	70769	chr19	46075863	46085530	+	3636	Nolc1	-0.158111	6.02779	2.7417	0.102535	0.369302
f_vs_m	107338	chr19	46152558	46286510	+	6401	Gbf1	0.0750766	6.29722	0.574574	0.45116	0.733574
f_vs_m	100503392	chr19	46303585	46305629	-	1788	4833438C02Rik	0.076911	0.933603	0.154279	0.695732	0.874369
f_vs_m	18034	chr19	46304737	46312090	+	3292	Nfkb2	-0.0592703	4.11198	0.308858	0.580272	0.814475
f_vs_m	73728	chr19	46312087	46327156	-	3900	Psd	0.261354	2.1834	0.924977	0.339785	0.648662
f_vs_m	68431	chr19	46328184	46330446	+	1348	Fbxl15	-0.0920378	1.84969	0.235928	0.628767	0.841442
f_vs_m	67116	chr19	46329812	46338660	-	1941	Cuedc2	-0.183334	5.69531	4.25876	0.0430067	0.245526
f_vs_m	75146	chr19	46356880	46375254	+	2280	Mfsd13a	-0.00263119	1.29851	0.000172822	0.98955	0.995487
f_vs_m	54130	chr19	46376814	46395735	-	2742	Actr1a	-0.0261504	6.647	0.172692	0.679086	0.867519
f_vs_m	24069	chr19	46396918	46486660	+	2359	Sufu	0.0404304	4.00175	0.0834529	0.773583	0.910773
f_vs_m	100862031	chr19	46485865	46488801	-	1751		0.072886	1.94765	0.13156	0.717414	0.884197
f_vs_m	100503435	chr19	46500147	46501622	+	901	AW124847	0.0411578	1.0686	0.0352901	0.851568	0.943393
f_vs_m	93679	chr19	46501648	46516455	+	3241	Trim8	-0.23985	6.26876	5.16995	0.0262586	0.194932
f_vs_m	56350	chr19	46531109	46573085	-	822	Arl3	-0.152822	5.02906	2.65629	0.107933	0.376925
f_vs_m	94279	chr19	46573365	46596901	+	3213	Sfxn2	-0.055417	2.50077	0.114555	0.736085	0.89336
f_vs_m	226178	chr19	46599106	46657389	+	4105	Wbp1l	0.107207	6.31058	1.15208	0.287045	0.598486
f_vs_m	13074	chr19	46667165	46673000	-	1841	Cyp17a1	-0.675697	-0.574273	3.44961	0.0673045	0.302599
f_vs_m	66439	chr19	46689906	46703382	+	2176	Borcs7	-0.0591358	3.43148	0.405121	0.526672	0.785684
f_vs_m	57344	chr19	46707443	46741095	+	1751	As3mt	-0.148029	4.78321	3.06615	0.0846114	0.339168
f_vs_m	94219	chr19	46761609	46878580	+	3330	Cnnm2	0.25594	2.97711	2.63108	0.10959	0.379142
f_vs_m	76952	chr19	46886831	47015189	-	4469	Nt5c2	-0.0922607	5.78251	1.2382	0.269877	0.580484
f_vs_m	71041	chr19	47033619	47050845	-	2098	Pcgf6	-0.13208	2.7126	1.06363	0.306131	0.617233
f_vs_m	226182	chr19	47067748	47083479	+	3258	Taf5	-0.0411724	3.63617	0.165353	0.685597	0.870612
f_vs_m	66477	chr19	47083471	47090625	-	341	Atp5mk	0.0493932	7.79738	0.0979419	0.755356	0.903306
f_vs_m	18572	chr19	47090766	47131146	+	6044	Pdcd11	-0.00859193	5.50007	0.00851401	0.926763	0.973673
f_vs_m	72691	chr19	47132232	47138294	-	2049	Calhm2	0.339506	2.11469	4.4707	0.0383118	0.232062
f_vs_m	18011	chr19	47178820	47259441	+	4412	Neurl1a	0.165788	0.941144	0.357011	0.552072	0.800023
f_vs_m	14218	chr19	47260174	47464411	-	10464	Sh3pxd2a	0.0494471	7.36193	0.156262	0.693906	0.873761
f_vs_m	108689	chr19	47501048	47537020	-	1878	Stn1	-0.145005	4.36672	2.66163	0.107588	0.376813
f_vs_m	20874	chr19	47580019	47645246	+	7030	Slk	-0.0636604	8.07817	0.52893	0.469643	0.747503
f_vs_m	12821	chr19	47646341	47692042	-	5428	Col17a1	-0.329877	-0.292313	0.758339	0.386155	0.684557
f_vs_m	67788	chr19	47731756	47735588	+	1583	Sfr1	0.0352792	6.89094	0.218627	0.641637	0.847904
f_vs_m	100048534	chr19	47736857	47837361	-	5947	Cfap43	-0.0442358	0.365922	0.0148608	0.903269	0.964591
f_vs_m	14873	chr19	47854989	47864790	+	1163	Gsto1	-0.291418	5.44116	12.8434	0.00064475	0.0349562
f_vs_m	68214	chr19	47865545	47886305	+	1394	Gsto2	0.218087	-0.370738	0.42236	0.517529	0.780698
f_vs_m	414801	chr19	47894596	47919299	-	3766	Itprip	-0.0998816	4.56267	0.958289	0.331215	0.642308
f_vs_m	66673	chr19	48206025	48805505	+	5634	Sorcs3	-0.231553	-0.56288	0.45724	0.500562	0.769386
f_vs_m	58178	chr19	50143301	50678646	-	8088	Sorcs1	0.234381	1.78977	0.971857	0.327796	0.640125
f_vs_m	170750	chr19	52991183	53038542	-	2406	Xpnpep1	-0.190006	6.52976	7.1865	0.00927901	0.120739
f_vs_m	27360	chr19	53140445	53247399	+	4916	Add3	0.0558249	7.75814	0.309926	0.579619	0.814049
f_vs_m	17859	chr19	53310506	53375810	+	5619	Mxi1	-0.0937465	5.60384	1.04868	0.309572	0.619914
f_vs_m	76479	chr19	53379214	53390573	-	2125	Smndc1	-0.00550515	5.22918	0.00493143	0.944229	0.980708
f_vs_m	381232	chr19	53441212	53464796	-	5292	Mirt1	-0.781717	-0.890996	2.6478	0.106243	0.375209
f_vs_m	240672	chr19	53529318	53541322	+	1155	Dusp5	-0.178273	2.84311	1.48058	0.228036	0.534594
f_vs_m	100043462	chr19	53588151	53589067	-	917	Nutf2-ps1	-0.15222	5.89367	2.14369	0.147931	0.435452
f_vs_m	13006	chr19	53600396	53645831	+	4851	Smc3	-0.053233	7.27733	0.415978	0.521199	0.782721
f_vs_m	73713	chr19	53677306	53867080	+	6592	Rbm20	-0.0752324	7.97256	0.336536	0.563831	0.805438
f_vs_m	18569	chr19	53892231	53929861	+	2556	Pdcd4	0.192109	5.23972	1.90036	0.172805	0.467566
f_vs_m	100503572	chr19	53929656	53944627	-	2509	Bbip1	-0.142914	4.47562	1.61561	0.208194	0.512218
f_vs_m	56392	chr19	53944306	54033278	+	4213	Shoc2	0.0289066	5.83496	0.102107	0.750331	0.900713
f_vs_m	11551	chr19	54045182	54048982	+	3801	Adra2a	-0.196486	-0.970696	0.145497	0.703639	0.878551
f_vs_m	14732	chr19	55069734	55099447	-	3828	Gpam	-0.0763426	6.54699	0.217737	0.642422	0.848202
f_vs_m	433256	chr19	55253369	55296628	+	3151	Acsl5	0.081131	5.29645	0.427966	0.515275	0.779696
f_vs_m	66980	chr19	55298296	55316032	-	2289	Zdhhc6	0.0286363	4.91839	0.123367	0.726537	0.889107
f_vs_m	53611	chr19	55316351	55626561	+	3405	Vti1a	-0.0809055	3.94885	0.774616	0.382007	0.682492
f_vs_m	77594	chr19	55640589	55702204	-	2496	4930552P12Rik	-0.689166	-0.597859	4.6581	0.03361	0.218754
f_vs_m	21416	chr19	55741810	55933655	+	4553	Tcf7l2	0.0809561	4.62434	0.424084	0.517181	0.780596
f_vs_m	26930	chr19	55845892	55848747	+	2856	Ppnr	-0.0440264	-0.618444	0.0146781	0.903856	0.964862
f_vs_m	226243	chr19	56287938	56320089	+	2066	Habp2	0.621668	-0.648829	0.600433	0.441042	0.726317
f_vs_m	18175	chr19	56320041	56390035	-	5499	Nrap	-0.168052	8.48454	1.84058	0.179531	0.476279
f_vs_m	12369	chr19	56397129	56442344	+	2350	Casp7	-0.068556	4.31883	0.392968	0.532919	0.789645
f_vs_m	55947	chr19	56529161	56548222	-	4074	Dclre1a	-0.0333922	3.7637	0.128333	0.721317	0.886387
f_vs_m	66866	chr19	56548261	56598846	+	3934	Nhlrc2	0.0941232	5.32624	0.709254	0.40275	0.698968
f_vs_m	11554	chr19	56722372	56724862	+	2491	Adrb1	-0.211985	3.98289	3.17074	0.0796087	0.329224
f_vs_m	213993	chr19	56790963	56813683	-	2754	Ccdc186	0.0372502	5.52965	0.0780149	0.780897	0.914025
f_vs_m	83561	chr19	56826209	56870012	+	5443	Tdrd1	-0.0941153	0.431445	0.136078	0.713213	0.882245
f_vs_m	226250	chr19	56912354	57008575	-	4075	Afap1l2	0.0280499	2.76043	0.00861466	0.926365	0.97353
f_vs_m	226251	chr19	57033264	57216032	-	7073	Ablim1	-0.0887781	8.23109	0.690093	0.409144	0.704205
f_vs_m	320879	chr19	57323197	57360899	-	1954	B230217O12Rik	0.13954	0.484022	0.434077	0.5122	0.777616
f_vs_m	226252	chr19	57361009	57389594	+	5630	Fhip2a	0.0927152	5.12965	0.939954	0.335849	0.64501
f_vs_m	72133	chr19	57452906	57491005	+	6395	Trub1	-0.24355	3.32574	5.05138	0.0279712	0.201849
f_vs_m	226255	chr19	57611034	58133343	+	6586	Atrnl1	0.323738	5.57649	9.18124	0.0034957	0.0763504
f_vs_m	14585	chr19	58236692	58454466	-	3224	Gfra1	0.0485179	1.47371	0.030038	0.862948	0.947546
f_vs_m	73442	chr19	58795751	58860984	-	5733	Hspa12a	-0.121899	5.11641	1.18943	0.279434	0.591873
f_vs_m	71653	chr19	58973358	59076069	-	4081	Shtn1	0.168969	1.86139	0.396439	0.531185	0.788008
f_vs_m	214084	chr19	59260878	59296012	+	3803	Slc18a2	0.712728	1.97248	13.9686	0.000388394	0.0288809
f_vs_m	107368	chr19	59296084	59345780	-	7076	Pdzd8	0.0651197	6.48279	0.728723	0.396402	0.693129
f_vs_m	74998	chr19	59902884	59943654	-	6080	Rab11fip2	0.214728	3.69512	4.79316	0.0321374	0.214755
f_vs_m	76539	chr19	60198586	60226697	-	2035	Fam204a	-0.275447	4.41901	6.95783	0.0104112	0.127418
f_vs_m	78832	chr19	60524696	60581023	-	5790	Cacul1	0.0447203	5.5972	0.363877	0.54844	0.797732
f_vs_m	332397	chr19	60755987	60759914	+	3928	Nanos1	-0.0887294	1.17191	0.163643	0.687055	0.871234
f_vs_m	13669	chr19	60761116	60790693	-	5176	Eif3a	-0.180158	9.05465	4.49922	0.0376916	0.230298
f_vs_m	100217439	chr19	60774330	60774385	-	56	Snora19	0.0569484	-0.00574821	0.0269805	0.869996	0.950335
f_vs_m	67894	chr19	60811570	60836232	+	2353	Dennd10	0.115736	3.68521	0.877006	0.352459	0.658633
f_vs_m	94281	chr19	60837277	60861430	-	2731	Sfxn4	0.010468	1.81364	0.00475039	0.94526	0.980965
f_vs_m	11757	chr19	60864066	60874538	-	1445	Prdx3	-0.125227	6.79605	1.49237	0.226218	0.532788
f_vs_m	14773	chr19	60889749	61092556	+	3168	Grk5	0.146662	4.94546	2.13793	0.148468	0.43594
f_vs_m	414758	chr19	61114984	61140840	-	2753	Zfp950	-0.0706716	2.99323	0.212778	0.646122	0.849707
f_vs_m	633057	chr19	61174686	61176309	-	1624	Mplkipl1	0.0196952	0.917343	0.00765754	0.93048	0.97549
f_vs_m	12982	chr19	61224402	61228418	-	1849	Csf2ra	-0.418866	2.82229	9.36261	0.00320369	0.0734249
f_vs_m	633188	chr19	61304875	61305420	-	546	Gm20762	-0.170932	4.1968	1.95439	0.167628	0.461409
f_vs_m	269233	chr2	3118388	3227809	+	4146	Fam171a1	0.0146744	5.80567	0.0239016	0.87761	0.95378
f_vs_m	18108	chr2	3284288	3326369	+	1877	Nmt2	0.114748	4.28942	1.01325	0.317825	0.62965
f_vs_m	227522	chr2	3328949	3332628	-	1027	Rpp38	-0.401429	2.112	6.71536	0.0117545	0.134639
f_vs_m	104362	chr2	3409043	3422648	-	706	Meig1	-0.435738	-0.366072	0.37243	0.543351	0.795811
f_vs_m	227525	chr2	3424131	3461113	+	6214	Dclre1c	0.140649	2.15878	0.848348	0.36039	0.664724
f_vs_m	64707	chr2	3455815	3474986	-	4282	Suv39h2	-0.300031	3.4185	3.79328	0.0556811	0.277582
f_vs_m	50497	chr2	3488854	3512814	-	1791	Hspa14	-0.110224	5.26042	1.68128	0.199296	0.502247
f_vs_m	100861945	chr2	3506804	3509102	-	1756		0.0399329	1.62869	0.0509117	0.822156	0.930554
f_vs_m	227526	chr2	3513065	3526376	+	3013	Cdnf	-0.449523	3.17685	4.95365	0.0295234	0.20636
f_vs_m	66540	chr2	3713458	3782134	+	3148	Fam107b	0.0557545	4.65907	0.231175	0.632254	0.842988
f_vs_m	100038349	chr2	4091140	4094487	+	3348	Gm10862	-0.777075	-1.62469	1.31694	0.262687	0.574362
f_vs_m	209630	chr2	4152863	4614043	+	7468	Frmd4a	-0.0519484	5.96773	0.202083	0.654526	0.85365
f_vs_m	67229	chr2	4622167	4652086	-	3413	Prpf18	-0.0899287	5.74051	1.19082	0.279154	0.591588
f_vs_m	209645	chr2	4717831	4802146	+	3837	Bend7	0.0700883	2.20277	0.114238	0.736452	0.893468
f_vs_m	109079	chr2	4881564	4910557	+	5319	Sephs1	-0.0241622	5.55808	0.0649044	0.799703	0.922598
f_vs_m	16922	chr2	4918996	4938743	+	1474	Phyh	-0.0167214	7.65775	0.0351149	0.851933	0.943393
f_vs_m	100861976	chr2	4930712	4938729	-	655		-0.194444	3.22043	0.977726	0.325753	0.637808
f_vs_m	70024	chr2	4990724	5012791	-	3494	Mcm10	-0.129255	4.24656	0.955591	0.331553	0.642377
f_vs_m	71648	chr2	5020642	5063938	-	2413	Optn	-0.221932	5.61308	7.96532	0.00630389	0.100531
f_vs_m	74186	chr2	5137776	5230871	+	2663	Ccdc3	0.667661	2.38922	8.96496	0.00389337	0.0803625
f_vs_m	227541	chr2	5293457	5714664	-	7111	Camk1d	0.987529	3.25534	11.6923	0.00114627	0.0474403
f_vs_m	98828	chr2	5794294	5844960	-	1623	Cdc123	-0.206909	5.57295	6.18045	0.0154711	0.151172
f_vs_m	53893	chr2	5845034	5868736	+	1590	Nudt5	-0.0543412	4.85262	0.255679	0.614799	0.834228
f_vs_m	57743	chr2	5870987	5895353	-	2369	Sec61a2	0.0581041	4.1812	0.400138	0.529216	0.786738
f_vs_m	209692	chr2	5898060	5942792	-	3535	Dhtkd1	-0.193866	1.00879	0.646378	0.424303	0.714873
f_vs_m	326622	chr2	5951469	6056703	+	5174	Upf2	-0.144573	5.55018	2.98795	0.0885881	0.346617
f_vs_m	227545	chr2	6098500	6130185	-	3625	Proser2	-0.0721058	3.40651	0.308611	0.580422	0.814614
f_vs_m	67856	chr2	6188465	6212994	-	1812	Echdc3	-0.25692	3.14741	4.01287	0.0493114	0.260287
f_vs_m	98910	chr2	6322757	6443820	+	4953	Usp6nl	0.0672687	4.46981	0.367886	0.546252	0.797135
f_vs_m	14007	chr2	6539694	7396198	-	9522	Celf2	0.252061	5.98629	7.65023	0.00736444	0.107867
f_vs_m	68144	chr2	6922702	6928722	-	6021	5031426D15Rik	-0.169755	1.44841	0.476206	0.492362	0.764409
f_vs_m	100038708	chr2	6932541	6935081	-	2541	Gm10855	0.31865	0.659906	1.23963	0.269518	0.580317
f_vs_m	791270	chr2	6950439	6951680	-	1242	Gm10115	-0.0432884	0.0458911	0.0186843	0.891805	0.960165
f_vs_m	14462	chr2	9857078	9878600	-	3215	Gata3	0.392474	1.49636	1.84481	0.178957	0.475377
f_vs_m	381347	chr2	9881246	9886767	+	4039	Gata3os	0.0230281	-0.248014	0.00484439	0.9447	0.980946
f_vs_m	209361	chr2	9914552	10048609	-	4805	Taf3	-0.137168	4.38939	1.88027	0.174975	0.469794
f_vs_m	11949	chr2	10056030	10080510	-	1801	Atp5f1c	-0.15688	9.64421	2.24756	0.13862	0.421996
f_vs_m	16588	chr2	10080612	10092701	+	1379	Kin	-0.281981	3.47904	6.78926	0.0113368	0.132501
f_vs_m	16425	chr2	10094591	10130683	-	3122	Itih2	0.918147	2.77972	1.87099	0.176682	0.472342
f_vs_m	209378	chr2	10153543	10256529	+	7928	Itih5	0.497256	5.22569	7.19393	0.0094301	0.121634
f_vs_m	353282	chr2	10370451	10595253	+	9136	Sfmbt2	0.1174	1.56934	0.486143	0.488047	0.761752
f_vs_m	18761	chr2	11172382	11301226	+	3313	Prkcq	0.00783713	1.37957	0.00109376	0.973718	0.989933
f_vs_m	170768	chr2	11471430	11553929	-	5285	Pfkfb3	0.442476	4.21948	6.0005	0.0171274	0.158643
f_vs_m	76938	chr2	11585439	11603199	-	1534	Rbm17	-0.258159	5.94953	10.7877	0.0016413	0.0536805
f_vs_m	16184	chr2	11642792	11693194	+	4428	Il2ra	-0.217306	0.242648	0.280939	0.59737	0.823727
f_vs_m	16169	chr2	11705536	11733962	+	1548	Il15ra	-0.0954443	2.81753	0.706885	0.403552	0.699614
f_vs_m	50755	chr2	11742573	11777527	-	3514	Fbh1	-0.0625252	6.49544	0.747292	0.390483	0.687509
f_vs_m	320816	chr2	11777753	11790325	+	2356	Ankrd16	-0.0661829	2.66265	0.249636	0.618999	0.835069
f_vs_m	241226	chr2	12106660	12301920	-	5782	Itga8	1.02681	4.6106	10.5708	0.0019328	0.0583246
f_vs_m	66960	chr2	12347264	12419460	-	2333	Mindy3	0.15514	3.91023	1.93779	0.16861	0.462391
f_vs_m	19212	chr2	12924041	13003453	+	3620	Pter	-0.063194	3.97769	0.325248	0.570419	0.808978
f_vs_m	227580	chr2	13001887	13010864	-	3163	C1ql3	-0.289163	0.136047	1.17021	0.282152	0.594225
f_vs_m	20163	chr2	13077009	13271278	-	1412	Rsu1	-0.0369056	5.63876	0.138292	0.711183	0.881593
f_vs_m	65969	chr2	13276338	13491876	-	11325	Cubn	0.306098	2.80915	0.649757	0.423549	0.714109
f_vs_m	13434	chr2	13510161	13544664	-	2637	Trdmt1	-0.246401	2.86469	3.68382	0.0592894	0.285646
f_vs_m	100862060	chr2	13571091	13574968	-	659		0.0168478	3.55735	0.00836202	0.927505	0.974059
f_vs_m	22352	chr2	13574311	13582826	+	1834	Vim	0.339523	10.0174	6.45262	0.0134534	0.143207
f_vs_m	241230	chr2	13654934	13793520	-	3161	St8sia6	0.108729	1.00845	0.223611	0.637717	0.846149
f_vs_m	30963	chr2	14026831	14056035	-	1008	Hacd1	-0.230842	6.24969	3.62364	0.0613503	0.290837
f_vs_m	70957	chr2	14070333	14073934	-	800	Stamos	0.440925	-0.779545	1.28116	0.260278	0.571709
f_vs_m	20844	chr2	14074112	14148338	+	3690	Stam	0.0585783	5.09445	0.460632	0.499716	0.768521
f_vs_m	17533	chr2	14229414	14332023	+	5318	Mrc1	0.271919	4.76056	2.3818	0.127849	0.40662
f_vs_m	12296	chr2	14604306	14987908	+	4450	Cacnb2	-0.0343016	5.86331	0.100629	0.752083	0.90138
f_vs_m	625342	chr2	14720642	14722622	+	1981	Gm13315	0.0227483	0.265355	0.00495677	0.94407	0.980687
f_vs_m	74455	chr2	14995131	15054872	-	4776	Nsun6	0.0367644	2.32187	0.0651866	0.799272	0.922598
f_vs_m	75869	chr2	15055362	15079191	+	3594	Arl5b	0.204608	4.3861	2.48644	0.119643	0.394564
f_vs_m	67448	chr2	16356322	16752115	+	3205	Plxdc2	0.304584	4.4131	2.39459	0.126964	0.405062
f_vs_m	100504058	chr2	16457654	16461843	+	4190	Gm20038	0.177435	-0.956646	0.154849	0.694923	0.874202
f_vs_m	74103	chr2	17346734	17731068	-	2980	Nebl	-0.00328082	7.58226	0.000310007	0.986011	0.99459
f_vs_m	77940	chr2	18025187	18037741	-	3645	A930004D18Rik	-0.273479	3.14252	5.92294	0.0176734	0.161403
f_vs_m	100034739	chr2	18027249	18030577	+	3329	Gm17762	0.0577805	0.747844	0.0863605	0.769689	0.909281
f_vs_m	72668	chr2	18044087	18048449	-	4363	Skida1	0.0937257	4.07971	0.762552	0.385704	0.684557
f_vs_m	17354	chr2	18055237	18212390	+	5444	Mllt10	0.048306	5.45187	0.300601	0.585366	0.817392
f_vs_m	641254	chr2	18177486	18179442	-	1957		0.0820307	0.935658	0.106965	0.744466	0.897941
f_vs_m	13418	chr2	18206333	18392830	-	8585	Dnajc1	-0.0109753	4.7853	0.016508	0.898159	0.962242
f_vs_m	12238	chr2	18672462	18676216	+	881	Commd3	-0.179533	6.08423	2.54446	0.115486	0.388516
f_vs_m	12151	chr2	18677018	18686629	+	3594	Bmi1	-0.0931079	6.18141	1.15923	0.285568	0.59732
f_vs_m	18718	chr2	18842256	18998121	-	3471	Pip4k2a	0.028358	3.82579	0.101446	0.751113	0.900987
f_vs_m	76467	chr2	19371636	19394970	+	1190	Msrb2	-0.215819	4.41703	4.34636	0.0409846	0.239789
f_vs_m	100041244	chr2	19655806	19657897	-	2092	Gm3230	0.204205	0.0547136	0.493212	0.484429	0.758713
f_vs_m	71198	chr2	19658062	19660590	+	2529	Otud1	0.174668	4.63213	2.18117	0.144491	0.430667
f_vs_m	433406	chr2	19992266	19995055	+	2790	Gm13363	0.27204	5.83458	7.97071	0.0062871	0.100531
f_vs_m	208618	chr2	20289913	20810535	+	8041	Etl4	-0.392888	5.58852	8.05527	0.00606907	0.0996992
f_vs_m	71435	chr2	20847919	20967721	-	6972	Arhgap21	0.139243	6.95395	1.33767	0.251638	0.561132
f_vs_m	433408	chr2	20968874	20970348	+	1385	Gm13375	0.0236397	3.15132	0.0463616	0.83019	0.933266
f_vs_m	71233	chr2	21180731	21205365	-	1199	Enkur	0.229728	1.19713	0.833097	0.364663	0.668167
f_vs_m	208967	chr2	21205724	21215009	+	3899	Thnsl1	-0.0925884	3.44033	0.53406	0.467508	0.746003
f_vs_m	241263	chr2	21367567	21830544	+	7143	Gpr158	0.73258	-0.649403	1.68405	0.197317	0.499589
f_vs_m	667663	chr2	22227503	22618252	+	5134	Myo3a	-0.761945	-1.051	1.45387	0.233777	0.541641
f_vs_m	14417	chr2	22622327	22693877	+	5625	Gad2	-0.716514	-0.942086	2.0029	0.160596	0.452076
f_vs_m	54519	chr2	22774327	22875653	+	2540	Apbb1ip	0.164058	1.8057	0.768947	0.383772	0.683055
f_vs_m	56075	chr2	22895522	22940261	+	1637	Pdss1	-0.23379	4.42135	3.53972	0.0643549	0.296373
f_vs_m	11308	chr2	22939989	23040240	-	3504	Abi1	0.20732	5.17705	4.67215	0.0343085	0.220574
f_vs_m	74159	chr2	23068201	23114513	+	3810	Acbd5	0.026465	5.03912	0.0944408	0.759579	0.90483
f_vs_m	67121	chr2	23116544	23156024	-	4652	Mastl	0.0235016	4.21935	0.0287255	0.865917	0.948364
f_vs_m	27377	chr2	23156505	23199260	+	4571	Yme1l1	0.0198075	6.87866	0.0354784	0.851178	0.943208
f_vs_m	76857	chr2	23510054	23572104	-	2858	Spopl	0.0629553	4.06769	0.338532	0.562672	0.804667
f_vs_m	100504187	chr2	23899213	23908843	+	422	Gm13392	0.229199	3.9412	3.17192	0.079553	0.329164
f_vs_m	140483	chr2	24002911	24049379	-	1640	Hnmt	0.386504	2.4812	4.55878	0.0365044	0.22662
f_vs_m	16181	chr2	24336860	24351491	+	2691	Il1rn	-0.121527	-0.649743	0.0910518	0.763488	0.906292
f_vs_m	215632	chr2	24385397	24408729	+	4683	Psd4	-0.329554	1.19644	2.84381	0.0964443	0.36018
f_vs_m	12287	chr2	24606375	24763152	-	7290	Cacna1b	-0.128909	-0.214295	0.110465	0.740295	0.895726
f_vs_m	77683	chr2	24790773	24887071	-	5049	Ehmt1	-0.0366285	6.06997	0.139508	0.709975	0.881372
f_vs_m	215705	chr2	24925352	24935281	-	1772	Arrdc1	0.134619	2.06107	0.204545	0.652617	0.852526
f_vs_m	67187	chr2	24949802	24959413	+	1231	Zmynd19	-0.194813	4.47103	3.40694	0.0694366	0.3074
f_vs_m	67228	chr2	24962422	24973471	+	2952	Dph7	-0.138694	2.65067	0.944157	0.334742	0.644557
f_vs_m	107733	chr2	24972470	24975098	-	2423	Mrpl41	-0.233483	5.14463	4.34812	0.0409435	0.239635
f_vs_m	241274	chr2	24976033	25054072	+	4589	Pnpla7	0.0073099	3.86657	0.00397652	0.949911	0.982502
f_vs_m	100502743	chr2	24993357	24994448	-	1020		-1.05913	0.762343	18.5947	5.49020555300073e-05	0.0111623
f_vs_m	56876	chr2	25054379	25062881	+	2933	Nsmf	0.00882858	4.41198	0.00576563	0.939705	0.978884
f_vs_m	67122	chr2	25180758	25183339	+	2582	Nrarp	-0.160258	4.32425	1.10864	0.296282	0.60779
f_vs_m	227612	chr2	25192720	25196813	-	3428	Tor4a	0.171895	3.20764	1.685	0.198808	0.50157
f_vs_m	58202	chr2	25199712	25211489	-	2637	Nelfb	0.0328401	5.38729	0.135947	0.71353	0.882352
f_vs_m	227613	chr2	25222158	25224702	-	1600	Tubb4b	-0.121372	7.85896	1.52906	0.22066	0.526793
f_vs_m	68846	chr2	25242929	25244261	+	1333	Rnf208	-0.277017	0.43681	1.3847	0.242566	0.550562
f_vs_m	78797	chr2	25244813	25255414	-	4824	Ndor1	0.0873026	3.35049	0.553283	0.459636	0.739911
f_vs_m	227615	chr2	25255439	25256352	+	914	Tmem203	-0.114748	2.17803	0.525927	0.470894	0.748689
f_vs_m	97031	chr2	25262598	25269886	+	2808	Tprn	-0.0502074	2.04337	0.10751	0.74404	0.897693
f_vs_m	68475	chr2	25271039	25272418	-	864	Ssna1	-0.358397	4.74164	12.3053	0.000820966	0.0388169
f_vs_m	99152	chr2	25272466	25285916	+	3017	Anapc2	-0.054044	6.1597	0.410556	0.523919	0.783982
f_vs_m	227619	chr2	25332743	25352213	+	3742	Man1b1	-0.0269486	5.16559	0.0715905	0.789874	0.91785
f_vs_m	83768	chr2	25352290	25356332	-	1655	Dpp7	0.580495	2.00022	10.7768	0.00164688	0.0536805
f_vs_m	227620	chr2	25361492	25365626	-	1690	Uap1l1	0.0511799	2.77422	0.0878581	0.767854	0.908048
f_vs_m	72080	chr2	25372321	25378213	+	3121	Sapcd2	-0.16556	2.36696	0.757762	0.386826	0.684839
f_vs_m	12496	chr2	25395874	25401323	+	1937	Entpd2	0.292088	2.53407	0.921679	0.339977	0.648877
f_vs_m	18146	chr2	25403083	25409494	+	1473	Npdc1	0.342538	3.76266	8.15864	0.00573577	0.0970784
f_vs_m	11305	chr2	25428674	25448539	+	8061	Abca2	-0.0671897	5.46349	0.366709	0.546892	0.797419
f_vs_m	69454	chr2	25456843	25458772	+	799	Clic3	0.678417	1.29435	2.07214	0.154132	0.443979
f_vs_m	227622	chr2	25459488	25461094	-	975	Paxx	-0.0137665	2.64532	0.00932537	0.923365	0.972702
f_vs_m	19215	chr2	25466712	25469749	-	805	Ptgds	-0.317648	5.98638	2.36886	0.128722	0.407883
f_vs_m	69379	chr2	25498656	25500506	-	1038	C8g	-0.216528	-0.167576	0.349042	0.556196	0.80151
f_vs_m	30839	chr2	25500778	25505470	+	2359	Fbxw5	-0.127564	5.54678	1.94257	0.168091	0.461746
f_vs_m	22030	chr2	25517982	25546894	-	2998	Traf2	-0.105912	4.0203	1.09102	0.30008	0.611169
f_vs_m	59022	chr2	25557900	25562082	+	669	Edf1	-0.302992	6.29748	10.1939	0.00216429	0.0610551
f_vs_m	381352	chr2	25563115	25571316	-	3990	Mamdc4	-0.161853	1.26232	0.648054	0.423555	0.714109
f_vs_m	75454	chr2	25573431	25574871	-	583	Phpt1	-0.268143	5.44117	9.7631	0.00265083	0.0676857
f_vs_m	227624	chr2	25583018	25608446	-	3155	Rabl6	-0.246925	6.37821	8.70914	0.00438654	0.0845345
f_vs_m	51875	chr2	25620066	25622005	-	1055	Tmem141	-0.457519	3.14596	12.2497	0.000843832	0.0394394
f_vs_m	14133	chr2	25624667	25627974	-	1317	Fcna	-0.0655675	0.864361	0.0499479	0.823663	0.931107
f_vs_m	107771	chr2	25706879	25707721	+	843	Bmyc	-0.137858	2.87664	1.23678	0.270146	0.580646
f_vs_m	227634	chr2	25926838	25983282	-	7978	Camsap1	-0.00446134	5.69781	0.00172704	0.966977	0.987925
f_vs_m	98766	chr2	25996958	26021760	-	3450	Ubac1	-0.198238	5.98746	5.66375	0.0202333	0.171388
f_vs_m	67991	chr2	26055536	26122811	-	7016	Nacc2	0.0672861	4.33002	0.333796	0.56541	0.806489
f_vs_m	109299	chr2	26136807	26140506	-	2683	Tmem250-ps	-0.155781	5.34208	3.77479	0.0563223	0.279038
f_vs_m	227638	chr2	26209130	26237420	-	2449	Qsox2	-0.00970658	3.87206	0.00788923	0.929495	0.975118
f_vs_m	67839	chr2	26315533	26348237	+	3623	Gpsm1	-0.20658	6.46314	4.39418	0.039921	0.237529
f_vs_m	52838	chr2	26348118	26352110	-	2923	Dnlz	-0.15909	4.72399	3.78113	0.0561224	0.278472
f_vs_m	332579	chr2	26352312	26359547	-	1611	Card9	-0.532574	0.0722545	1.52994	0.219964	0.525866
f_vs_m	227644	chr2	26362765	26380653	-	4491	Snapc4	-0.025312	3.56893	0.0345629	0.853088	0.943653
f_vs_m	68112	chr2	26382800	26389316	-	2195	Entr1	0.130256	4.99866	2.48594	0.119677	0.394597
f_vs_m	66865	chr2	26389348	26397121	+	3125	Pmpca	-0.131115	6.8726	3.60416	0.0620327	0.292199
f_vs_m	64436	chr2	26396249	26409188	-	4135	Inpp5e	-0.157649	4.13013	1.70354	0.196385	0.498635
f_vs_m	227648	chr2	26409431	26445216	-	8739	Sec16a	0.192559	6.49566	2.04597	0.157446	0.447726
f_vs_m	18128	chr2	26457902	26503822	-	9489	Notch1	0.191695	6.65667	1.64767	0.203998	0.507111
f_vs_m	353156	chr2	26581056	26592682	+	1626	Egfl7	-0.123493	5.96808	1.05657	0.307772	0.618548
f_vs_m	67512	chr2	26593587	26604210	-	837	Agpat2	0.243427	3.60793	2.83501	0.0969928	0.36018
f_vs_m	56279	chr2	26628457	26636497	+	1622	Dipk1b	-0.252583	3.06848	4.64983	0.0347393	0.222018
f_vs_m	72091	chr2	26637176	26640244	-	742	Snhg7	-0.342219	1.12554	2.05341	0.156401	0.446913
f_vs_m	100306955	chr2	26637847	26637985	-	139	Snora43	-0.298127	0.773157	0.843696	0.361627	0.666048
f_vs_m	100306954	chr2	26639190	26639321	-	132	Snora17	-0.346596	2.46507	1.73784	0.191959	0.493622
f_vs_m	20935	chr2	26890772	26902813	-	2568	Surf6	-0.231813	4.00132	4.49658	0.0377494	0.230392
f_vs_m	20933	chr2	26905267	26910642	-	3466	Med22	-0.0416753	4.56489	0.17634	0.67591	0.865984
f_vs_m	27176	chr2	26910807	26913311	+	864	Rpl7a	-0.256117	7.7877	8.14655	0.00576737	0.0974306
f_vs_m	20930	chr2	26913378	26916530	-	1178	Surf1	-0.105771	4.161	1.06143	0.306674	0.617724
f_vs_m	20931	chr2	26916421	26920172	+	1138	Surf2	-0.175045	3.79349	3.79447	0.0557041	0.277582
f_vs_m	20932	chr2	26920041	26933511	-	2863	Surf4	0.0952889	7.19889	1.88212	0.174764	0.469794
f_vs_m	227656	chr2	26953563	26964386	-	2281	Rexo4	-0.177946	4.55847	3.17675	0.079321	0.328924
f_vs_m	381356	chr2	27009926	27021089	+	3474	Cacfd1	-0.0953892	4.3494	1.07633	0.303329	0.614544
f_vs_m	77794	chr2	27079381	27108613	+	3242	Adamtsl2	0.56008	4.03749	8.74813	0.00436528	0.0843245
f_vs_m	109349	chr2	27110379	27142477	-	2946	Fam163b	0.0632688	-0.46711	0.0277797	0.867995	0.94885
f_vs_m	329371	chr2	27144898	27162703	-	4020	Dbhos	-0.681769	-1.46131	1.04796	0.312991	0.623791
f_vs_m	13166	chr2	27165507	27183204	+	2282	Dbh	-0.375373	1.13877	2.78077	0.0995984	0.364693
f_vs_m	192166	chr2	27188393	27247303	-	4558	Sardh	0.132404	4.62694	1.25595	0.266505	0.578279
f_vs_m	22325	chr2	27263635	27426825	-	3482	Vav2	-0.0319569	4.16202	0.0615977	0.804764	0.923681
f_vs_m	67382	chr2	27445581	27475673	-	5565	Brd3	-0.156251	6.77087	2.73104	0.103192	0.370112
f_vs_m	140858	chr2	27515147	27536535	+	2900	Wdr5	-0.0988993	5.24997	1.50999	0.22353	0.529467
f_vs_m	20181	chr2	27677201	27763319	+	5267	Rxra	-0.0757263	5.88729	0.57414	0.45133	0.733574
f_vs_m	12831	chr2	27886425	28039510	+	8402	Col5a1	0.0225602	8.00461	0.0198188	0.888499	0.958593
f_vs_m	56177	chr2	28193093	28230736	+	3428	Olfm1	0.688512	3.77049	7.44462	0.00837091	0.114703
f_vs_m	241289	chr2	28447941	28455508	+	5466	Ppp1r26	-0.192863	3.74929	2.38869	0.127025	0.405062
f_vs_m	118451	chr2	28468066	28471177	+	2079	Mrps2	-0.0609551	4.9518	0.615652	0.435491	0.723128
f_vs_m	227671	chr2	28496891	28505415	+	1335	Gbgt1	0.75785	-0.746793	3.32242	0.071046	0.311221
f_vs_m	19730	chr2	28513167	28553082	+	4020	Ralgds	-0.0733689	4.6073	0.353582	0.554138	0.801038
f_vs_m	70239	chr2	28566263	28583279	-	2787	Gtf3c5	-0.0675709	4.48081	0.45165	0.503913	0.77162
f_vs_m	14582	chr2	28609450	28621982	-	1822	Gfi1b	-0.231896	-0.105396	0.375599	0.54135	0.795039
f_vs_m	64930	chr2	28641243	28691167	+	7697	Tsc1	-0.0900746	5.56867	0.672297	0.41522	0.708305
f_vs_m	269252	chr2	28822299	28840360	-	7127	Gtf3c4	0.051863	5.5825	0.366821	0.546831	0.797401
f_vs_m	227674	chr2	28840406	28905575	+	3328	Ddx31	0.0948952	3.06689	0.685264	0.410775	0.705593
f_vs_m	22130	chr2	29060263	29087650	+	4153	Ttf1	-0.0275186	3.72548	0.071558	0.789921	0.91785
f_vs_m	269254	chr2	29124992	29182471	+	10970	Setx	0.139323	6.69129	2.31301	0.133098	0.413375
f_vs_m	171171	chr2	29194821	29248040	-	1770	Ntng2	-0.103529	0.989883	0.189444	0.66445	0.859495
f_vs_m	76220	chr2	29245116	29252993	-	4292	6530402F18Rik	0.278215	1.32601	1.37867	0.24429	0.552857
f_vs_m	68975	chr2	29346836	29524788	+	1232	Med27	-0.226844	3.31485	5.23613	0.0253526	0.191797
f_vs_m	107746	chr2	29619720	29740363	+	6347	Rapgef1	-0.0978488	7.11272	1.12206	0.293358	0.604706
f_vs_m	227682	chr2	29776111	29787671	-	2576	Trub2	-0.0612623	4.29974	0.498767	0.482543	0.757097
f_vs_m	227683	chr2	29788263	29797743	+	1987	Coq4	-0.101822	3.53257	0.98875	0.323704	0.635855
f_vs_m	26569	chr2	29802680	29817522	+	4008	Slc27a4	-0.086552	4.7249	0.962063	0.330271	0.641755
f_vs_m	68205	chr2	29827389	29844996	+	2143	Urm1	-0.226895	4.26206	4.44946	0.0387339	0.233336
f_vs_m	99151	chr2	29869494	29882840	+	2715	Cercam	0.21944	3.17874	2.25638	0.13785	0.421296
f_vs_m	18286	chr2	29889720	29931746	+	4459	Odf2	-0.0323837	5.75157	0.11653	0.73392	0.892253
f_vs_m	74412	chr2	29935409	29959432	+	3108	Gle1	0.0113636	5.29446	0.0174352	0.895355	0.961282
f_vs_m	20740	chr2	29965560	30031451	+	8081	Sptan1	0.0464785	9.45206	0.21346	0.645596	0.849485
f_vs_m	71820	chr2	30031551	30048879	-	1807	Dync2i2	-0.216814	3.2101	3.07622	0.0840851	0.338358
f_vs_m	56086	chr2	30061996	30072577	+	3101	Set	-0.277574	8.65191	12.1525	0.000879172	0.04074
f_vs_m	263803	chr2	30078766	30091019	+	2931	Pkn3	0.0594247	3.34755	0.145665	0.703946	0.878635
f_vs_m	66220	chr2	30090944	30093635	-	1194	Zdhhc12	-0.122197	2.87776	0.871472	0.353919	0.65967
f_vs_m	227693	chr2	30097283	30124454	-	4100	Zer1	0.00520627	4.81321	0.00252956	0.96004	0.985742
f_vs_m	70296	chr2	30133871	30152013	+	3470	Tbc1d13	-0.127126	4.67271	2.24876	0.138519	0.421996
f_vs_m	13804	chr2	30171524	30174069	+	1032	Endog	-0.296293	4.53922	8.04339	0.00606731	0.0996992
f_vs_m	227695	chr2	30173447	30178459	-	1838	Spout1	-0.160654	3.90871	1.40072	0.240869	0.548857
f_vs_m	70266	chr2	30185131	30205699	-	1924	Kyat1	-0.218535	4.24514	5.8361	0.0184943	0.16539
f_vs_m	241296	chr2	30237769	30263790	+	4254	Lrrc8a	0.0269675	6.32341	0.0810061	0.776835	0.912231
f_vs_m	227696	chr2	30266529	30282149	+	1467	Phyhd1	-0.352665	3.61063	6.36607	0.0140797	0.145771
f_vs_m	227697	chr2	30284229	30286354	-	2126	Dolk	-0.0526331	3.96649	0.323744	0.57131	0.809227
f_vs_m	227699	chr2	30286433	30344262	+	5670	Nup188	0.0261305	5.8381	0.0690601	0.793533	0.920004
f_vs_m	227700	chr2	30344809	30359231	-	1725	Sh3glb2	-0.156721	5.61337	3.96715	0.05056	0.263915
f_vs_m	108958	chr2	30364233	30385519	+	3620	Miga2	-0.149751	5.48492	2.41123	0.125277	0.403065
f_vs_m	57170	chr2	30392416	30400527	+	2087	Dolpp1	-0.125335	3.2206	0.985024	0.324599	0.6366
f_vs_m	12908	chr2	30400476	30415748	-	4393	Crat	-0.139552	8.16742	1.87346	0.175746	0.4708
f_vs_m	110854	chr2	30416050	30447807	+	2577	Ptpa	-0.150499	6.4507	2.90735	0.0929061	0.355339
f_vs_m	72500	chr2	30472631	30474199	-	1569	Ier5l	-0.339682	3.21204	4.97272	0.029178	0.205569
f_vs_m	73598	chr2	30795563	30803664	-	1591	1700001O22Rik	-0.206934	0.0643698	0.687243	0.409686	0.704466
f_vs_m	66617	chr2	30807977	30823014	+	1217	Ntmt1	-0.266475	4.46531	6.56661	0.0126949	0.140369
f_vs_m	72323	chr2	30823097	30828300	-	2114	Asb6	-0.135285	3.41289	1.32252	0.254314	0.564775
f_vs_m	20204	chr2	30845367	30881247	+	1129	Prrx2	-0.0944638	3.46959	0.330911	0.566779	0.807361
f_vs_m	64292	chr2	30889471	30903297	-	3647	Ptges	0.180349	1.14916	0.178374	0.674134	0.865283
f_vs_m	30934	chr2	30953001	30959015	+	2997	Tor1b	0.149413	4.89817	2.7674	0.100972	0.366749
f_vs_m	30931	chr2	30960561	30967918	-	1452	Tor1a	-0.0228728	4.26996	0.0537859	0.817324	0.928595
f_vs_m	227707	chr2	30972833	30981941	-	1328	BC005624	-0.129988	4.33112	1.91956	0.170597	0.464792
f_vs_m	74270	chr2	30982279	31022655	+	4157	Usp20	-0.0688677	5.29831	0.478696	0.491454	0.763978
f_vs_m	14269	chr2	31026206	31142008	-	5619	Fnbp1	-0.0912258	5.96884	0.772538	0.382639	0.682715
f_vs_m	320973	chr2	31151049	31152291	-	512	D330023K18Rik	-0.329826	1.14579	3.16301	0.0799063	0.329616
f_vs_m	277463	chr2	31152316	31216567	+	3926	Gpr107	0.0158933	5.46667	0.0472576	0.82858	0.932701
f_vs_m	14299	chr2	31245923	31295472	+	4036	Ncs1	0.106663	5.21325	1.43765	0.234831	0.543319
f_vs_m	665700	chr2	31314415	31460738	+	15679	Hmcn2	-0.594642	4.39636	7.1279	0.0096864	0.123568
f_vs_m	11898	chr2	31470270	31520670	+	1631	Ass1	0.596198	2.27979	2.60794	0.111693	0.382825
f_vs_m	320267	chr2	31572725	31617519	+	3740	Fubp3	-0.0728473	5.19628	0.568265	0.453647	0.73543
f_vs_m	227715	chr2	31670737	31681320	+	1635	Exosc2	-0.247121	4.2114	4.72885	0.0332677	0.218473
f_vs_m	11350	chr2	31688556	31804227	+	7179	Abl1	-0.034006	6.7368	0.105134	0.746785	0.899181
f_vs_m	23928	chr2	31887281	31946535	+	5930	Lamc3	0.948763	1.74002	6.48399	0.0134441	0.143202
f_vs_m	108897	chr2	31950303	31973442	+	2953	Aif1l	0.326325	5.24537	3.66074	0.0602659	0.288319
f_vs_m	227720	chr2	31974450	32053975	+	8195	Nup214	0.115966	5.36503	1.03025	0.313827	0.624621
f_vs_m	100504305	chr2	32044117	32050923	-	1607	Gm16534	-0.100424	1.97846	0.39863	0.529998	0.787128
f_vs_m	241303	chr2	32066885	32083705	-	4011	Fam78a	-0.101597	5.87343	0.656956	0.420578	0.712723
f_vs_m	227721	chr2	32095651	32110820	+	1824	Plpp7	-0.343554	3.78149	9.66883	0.00277344	0.0687652
f_vs_m	227723	chr2	32151148	32234537	+	10689	Prrc2b	0.0218347	8.23909	0.0208595	0.885621	0.957674
f_vs_m	99011	chr2	32236683	32255005	+	2825	Pomt1	-0.0545322	3.74069	0.29005	0.592012	0.821103
f_vs_m	22245	chr2	32255002	32260105	-	1951	Uck1	0.104877	4.20791	0.636327	0.427923	0.717765
f_vs_m	72931	chr2	32278816	32288068	-	768	Swi5	-0.105694	6.62419	1.24884	0.267848	0.579417
f_vs_m	99412	chr2	32288253	32307921	+	4442	Golga2	-0.107987	6.95149	1.40372	0.240373	0.548418
f_vs_m	13429	chr2	32308471	32353304	-	3784	Dnm1	0.239604	3.19458	1.59099	0.211762	0.516053
f_vs_m	68379	chr2	32363010	32378313	+	3294	Ciz1	-0.226968	5.07767	3.77553	0.0562988	0.279007
f_vs_m	73737	chr2	32379101	32381915	-	657	Bbln	-0.24987	3.62531	4.79876	0.0320427	0.214755
f_vs_m	16819	chr2	32384637	32387739	-	853	Lcn2	-1.09885	0.225953	9.70773	0.00250258	0.0655466
f_vs_m	96979	chr2	32395890	32402740	+	1952	Ptges2	-0.259069	5.10304	8.14625	0.00576856	0.0974306
f_vs_m	227731	chr2	32414487	32451470	-	3965	Slc25a25	0.0281385	3.67539	0.0682116	0.794777	0.920477
f_vs_m	71254	chr2	32450457	32455476	+	3173	Naif1	-0.484079	1.981	7.26299	0.00893096	0.118354
f_vs_m	98952	chr2	32535359	32569750	+	4217	Eeig1	-0.344302	4.09212	8.37179	0.00516783	0.0920643
f_vs_m	13481	chr2	32570858	32573571	+	861	Dpm2	-0.10685	3.49204	0.850104	0.359894	0.664284
f_vs_m	20448	chr2	32587490	32600482	+	4368	St6galnac4	-0.0608755	4.92172	0.499701	0.482135	0.757097
f_vs_m	50935	chr2	32599709	32620804	+	2585	St6galnac6	-0.15867	5.21893	2.9226	0.0920716	0.353223
f_vs_m	11636	chr2	32621758	32635058	+	2365	Ak1	-0.320141	8.48409	10.7207	0.00169297	0.0545405
f_vs_m	13805	chr2	32646595	32682669	+	3572	Eng	0.367215	7.52855	8.80672	0.00418463	0.082701
f_vs_m	14287	chr2	32682609	32694175	-	2263	Fpgs	-0.123209	3.56219	0.820492	0.368344	0.671724
f_vs_m	107951	chr2	32705782	32712784	-	3389	Cdk9	0.00213823	4.92659	0.00048806	0.982442	0.993639
f_vs_m	27387	chr2	32721055	32755007	+	3681	Sh2d3c	-0.229595	4.66868	3.94662	0.0511444	0.265625
f_vs_m	30933	chr2	32757234	32762244	+	1536	Tor2a	-0.000737215	3.76088	4.40069519729466e-05	0.994727	0.997918
f_vs_m	329384	chr2	32775821	32777593	+	913	Ptrh1	-0.124976	0.922319	0.378028	0.540731	0.795039
f_vs_m	20910	chr2	32787607	32847237	-	4005	Stxbp1	0.228556	4.80012	3.07362	0.0842429	0.338491
f_vs_m	227737	chr2	32876134	32925253	+	3693	Niban2	0.09238	6.23829	0.564997	0.454943	0.736429
f_vs_m	227738	chr2	32925215	32961255	-	3982	Lrsam1	-0.112727	4.05981	1.36172	0.247463	0.556168
f_vs_m	269261	chr2	32961712	32964045	+	638	Rpl12	-0.282009	8.67189	6.14183	0.0157819	0.152925
f_vs_m	104367	chr2	32963301	32963418	+	118	Snora65	-0.304629	3.2442	1.39499	0.242212	0.550243
f_vs_m	56017	chr2	32972989	32982056	-	2083	Slc2a8	-0.175795	3.23792	2.10979	0.151132	0.440061
f_vs_m	99326	chr2	32986366	33087204	-	3387	Garnl3	0.304554	2.28893	2.97303	0.0892822	0.347743
f_vs_m	241308	chr2	33136973	33371478	-	2738	Ralgps1	0.0587391	2.20783	0.107653	0.743873	0.897625
f_vs_m	26360	chr2	33215961	33247714	+	3444	Angptl2	-0.0126332	6.69092	0.0140247	0.906092	0.965319
f_vs_m	241311	chr2	33406108	33431324	-	6602	Zbtb34	0.0822671	4.22224	0.486538	0.487941	0.761752
f_vs_m	71834	chr2	33450287	33468532	-	5090	Zbtb43	-0.112428	4.45163	1.47183	0.229406	0.536646
f_vs_m	72543	chr2	33729956	33887946	-	4995	Mvb12b	-0.0724909	4.65874	0.326508	0.569675	0.808584
f_vs_m	18516	chr2	34171909	34372036	-	2393	Pbx3	-0.138778	4.91779	3.14655	0.0807293	0.331651
f_vs_m	227743	chr2	34432025	34624950	+	3018	Mapkap1	-0.0430235	5.52358	0.409588	0.524407	0.784324
f_vs_m	66691	chr2	34676967	34755232	-	5966	Gapvd1	0.0771387	6.31926	0.613174	0.436412	0.723287
f_vs_m	14828	chr2	34772090	34776529	+	2616	Hspa5	0.0769138	9.57137	0.634592	0.428548	0.718146
f_vs_m	227746	chr2	34778666	34799912	-	1858	Rabepk	-0.148702	3.42385	2.14801	0.147529	0.434801
f_vs_m	30050	chr2	34804364	34826235	-	5698	Fbxw2	-0.0195549	5.18855	0.0549979	0.815314	0.927874
f_vs_m	66998	chr2	34852089	34870962	-	2042	Psmd5	-0.146433	5.22974	2.02431	0.159536	0.450315
f_vs_m	74016	chr2	34893755	34913976	-	3743	Phf19	-0.0772515	1.98023	0.252523	0.616954	0.834761
f_vs_m	22029	chr2	34943258	34961772	-	2325	Traf1	-0.46519	-0.159898	2.05331	0.15573	0.445864
f_vs_m	15139	chr2	34983331	35061441	-	5448	Hc	0.724674	1.40709	1.44405	0.233463	0.54154
f_vs_m	98870	chr2	35081861	35100685	-	2358	AI182371	0.121873	0.215799	0.0687594	0.793718	0.920004
f_vs_m	26920	chr2	35109492	35178822	+	7792	Cntrl	0.00340603	5.5527	0.00127808	0.97159	0.989668
f_vs_m	68365	chr2	35180205	35201120	-	3081	Rab14	0.158473	6.98977	4.32726	0.0414147	0.240771
f_vs_m	227753	chr2	35256359	35307902	+	2938	Gsn	0.450155	9.62903	8.98972	0.00385001	0.0798078
f_vs_m	13830	chr2	35313990	35337009	-	2816	Stom	0.0270885	5.94925	0.07844	0.780304	0.913709
f_vs_m	14594	chr2	35400179	35461425	-	3586	Ggta1	-0.0833703	5.51273	0.603685	0.439967	0.726135
f_vs_m	69601	chr2	35558458	35730994	+	7090	Dab2ip	-0.046573	6.74915	0.200041	0.656161	0.854772
f_vs_m	74410	chr2	35751240	35979624	-	3177	Ttll11	-0.287328	1.16058	2.20327	0.142269	0.427485
f_vs_m	100861632	chr2	36036324	36044479	+	624		-0.524107	0.314049	4.8818	0.0304721	0.20948
f_vs_m	68375	chr2	36036334	36049292	-	739	Ndufa8	-0.160943	7.30341	3.27419	0.0749565	0.319799
f_vs_m	16874	chr2	36081953	36105408	-	3577	Lhx6	-0.697165	1.97152	7.83268	0.00671261	0.102595
f_vs_m	67889	chr2	36116079	36136704	-	2548	Rbm18	0.0530848	5.04152	0.42447	0.51699	0.780495
f_vs_m	67871	chr2	36136398	36190284	+	2251	Mrrf	-0.198552	5.38537	5.28012	0.024766	0.189562
f_vs_m	19224	chr2	36230426	36252269	+	2864	Ptgs1	0.739312	4.13174	13.0336	0.000619668	0.0342819
f_vs_m	675440	chr2	36389416	36393986	+	642		0.261142	3.80578	3.62284	0.0613813	0.290899
f_vs_m	67466	chr2	37350074	37359332	-	2858	Pdcl	-0.108062	5.38663	1.62151	0.207373	0.511514
f_vs_m	319817	chr2	37370069	37422903	-	8967	Rc3h2	0.0901817	6.85166	1.12268	0.293226	0.604629
f_vs_m	100217435	chr2	37400061	37400128	-	68	Snord90	0.279143	-0.947405	0.219735	0.640581	0.847389
f_vs_m	241322	chr2	37425500	37430919	-	4535	Zbtb6	0.160816	4.05911	1.87045	0.176091	0.471306
f_vs_m	320633	chr2	37432168	37443121	-	5267	Zbtb26	0.069596	3.43689	0.355226	0.55322	0.800829
f_vs_m	227800	chr2	37443285	37566437	+	6746	Rabgap1	0.0382257	6.325	0.243283	0.623491	0.837732
f_vs_m	338346	chr2	37516626	37519281	+	2297	Gpr21	-0.00435221	0.0222636	0.000213622	0.988379	0.994761
f_vs_m	20744	chr2	37569868	37647285	-	16348	Strbp	0.121351	5.7042	1.81709	0.182295	0.480633
f_vs_m	241324	chr2	37776249	37799103	+	6372	Crb2	0.394719	4.27284	1.38429	0.244184	0.55277
f_vs_m	227801	chr2	37798990	38287384	-	4352	Dennd1a	0.165024	4.64837	1.87604	0.175454	0.470529
f_vs_m	59126	chr2	38511697	38587490	+	3272	Nek6	-0.0321677	4.57678	0.0842847	0.772486	0.91047
f_vs_m	19177	chr2	38588046	38643906	-	969	Psmb7	-0.220557	6.99702	4.05584	0.0481212	0.258144
f_vs_m	14536	chr2	38723374	38926461	-	6308	Nr6a1	0.13332	2.14881	0.772098	0.382749	0.68276
f_vs_m	241327	chr2	38931980	38960585	+	2409	Olfml2a	0.511923	3.3844	5.64213	0.0206658	0.17367
f_vs_m	66489	chr2	39001581	39005131	-	452	Rpl35	-0.234715	8.4277	4.15301	0.0455942	0.251216
f_vs_m	74192	chr2	39008139	39015872	+	1271	Arpc5l	-0.159451	5.25029	4.21149	0.0441436	0.247657
f_vs_m	76899	chr2	39016503	39065406	-	4386	Golga1	-0.0735868	5.09371	0.794756	0.375923	0.678171
f_vs_m	320271	chr2	39066214	39190730	-	10705	Scai	0.19385	4.28371	2.92587	0.0918966	0.353128
f_vs_m	100042584	chr2	39157486	39162235	-	4750	Gm16523	-0.330389	-1.0732	0.747792	0.389276	0.686534
f_vs_m	67857	chr2	39196798	39226338	-	1558	Ppp6c	-0.0103263	5.23726	0.0113471	0.915492	0.968701
f_vs_m	94217	chr2	40596773	42653598	-	14743	Lrp1b	-0.634934	0.378806	1.78441	0.185069	0.484804
f_vs_m	76117	chr2	43748824	44387623	+	3906	Arhgap15	0.468718	0.135278	1.71178	0.194819	0.497071
f_vs_m	227835	chr2	44564422	44861622	-	2554	Gtdc1	0.0747113	3.9128	0.649909	0.423059	0.713901
f_vs_m	24136	chr2	44983634	45113279	-	9113	Zeb2	0.130365	6.39933	1.04084	0.311408	0.621937
f_vs_m	433424	chr2	45111138	45114087	+	1388	Zeb2os	-0.00165893	1.00108	7.31805120407304e-05	0.9932	0.997299
f_vs_m	11480	chr2	48814109	48903264	+	5681	Acvr2a	0.0887315	5.13432	0.95617	0.331745	0.642513
f_vs_m	26428	chr2	48902754	48949267	-	4978	Orc4	-0.00761733	5.25659	0.00573162	0.939882	0.978944
f_vs_m	109241	chr2	48949508	49317069	+	7055	Mbd5	0.127755	4.56196	1.10955	0.296044	0.607667
f_vs_m	227867	chr2	49451486	49551609	+	4358	Epc2	0.131361	5.35713	2.25451	0.138022	0.421425
f_vs_m	16574	chr2	49619314	49774778	+	6840	Kif5c	0.138055	1.94413	0.344007	0.55955	0.802993
f_vs_m	71897	chr2	49787686	49948846	+	2285	Lypd6b	0.323087	-0.0208466	1.3825	0.243019	0.551029
f_vs_m	320343	chr2	50066429	50193569	+	3660	Lypd6	0.128643	1.90317	0.319082	0.573772	0.809927
f_vs_m	109129	chr2	50279881	50296677	-	1302	Mmadhc	-0.0716215	5.97433	0.670581	0.415813	0.708782
f_vs_m	100502624	chr2	50296810	50433967	+	1786	Gm13483	-0.795311	-0.643759	5.45609	0.0216036	0.177915
f_vs_m	227885	chr2	50909684	50911846	+	2163	Gm13498	-0.391375	2.40372	8.52024	0.00523212	0.0926985
f_vs_m	74194	chr2	51130439	51149111	-	2827	Rnd3	-0.0307345	5.3613	0.087701	0.768056	0.908144
f_vs_m	71684	chr2	51924448	51935009	-	2156	Rbm43	0.0678241	2.88103	0.27768	0.599995	0.825351
f_vs_m	64685	chr2	51948499	51973208	-	1368	Nmi	-0.236015	3.45636	3.00258	0.0878368	0.34514
f_vs_m	21930	chr2	52038113	52056681	+	1601	Tnfaip6	0.11644	0.626359	0.246598	0.621099	0.836619
f_vs_m	51869	chr2	52072837	52122381	+	8502	Rif1	0.0120427	6.64828	0.0140326	0.906066	0.965319
f_vs_m	17996	chr2	52136647	52338798	-	22489	Neb	-0.153255	3.88299	0.513437	0.476399	0.752733
f_vs_m	75423	chr2	52397951	52424874	-	5212	Arl5a	0.153095	7.21913	3.3837	0.0703671	0.309497
f_vs_m	12298	chr2	52428320	52676582	-	8280	Cacnb4	-0.0503338	1.21138	0.063244	0.802227	0.922788
f_vs_m	625631	chr2	52619754	52620185	+	432	Bloc1s2-ps	-0.0718544	0.573963	0.0828424	0.774382	0.911186
f_vs_m	56324	chr2	52692206	52742149	-	4124	Stam2	0.129052	4.99811	2.419	0.124682	0.402332
f_vs_m	71409	chr2	52857868	53134202	+	5851	Fmnl2	0.120411	4.03377	0.758606	0.386941	0.684839
f_vs_m	56194	chr2	53138475	53191187	-	3565	Prpf40a	-0.0762558	6.76565	0.766217	0.384582	0.68353
f_vs_m	65103	chr2	53192084	53219221	+	2553	Arl6ip6	-0.0575836	4.51005	0.281022	0.597822	0.823884
f_vs_m	67874	chr2	54084093	54085552	-	1460	Rprm	0.276719	-0.37156	0.293817	0.588935	0.819313
f_vs_m	271786	chr2	54436387	55117744	+	6966	Galnt13	-0.633982	-1.31978	1.00521	0.32031	0.631956
f_vs_m	16519	chr2	55437156	55595525	+	1679	Kcnj3	1.04934	4.48194	15.0156	0.000274812	0.0243175
f_vs_m	18227	chr2	57107226	57124003	-	3347	Nr4a2	0.148743	1.61424	0.670686	0.415747	0.708782
f_vs_m	14571	chr2	57237678	57370719	+	5931	Gpd2	0.457192	4.89877	6.41678	0.0139	0.144926
f_vs_m	241391	chr2	57998155	58039171	+	3247	Galnt5	0.0220527	0.77202	0.0104432	0.918854	0.970654
f_vs_m	227929	chr2	58129139	58160122	-	5735	Cytip	-0.0211125	0.531445	0.00373697	0.951438	0.982958
f_vs_m	269275	chr2	58267453	58357758	-	9049	Acvr1c	1.1733	1.36404	6.85123	0.0110771	0.131128
f_vs_m	11477	chr2	58446438	58566828	-	3298	Acvr1	0.143983	5.03704	2.23301	0.139884	0.423689
f_vs_m	227933	chr2	58821697	59018606	-	3641	Ccdc148	-0.45314	-0.492419	1.28896	0.258778	0.569943
f_vs_m	227937	chr2	59160850	59355205	+	4614	Pkp4	-0.0421664	7.34591	0.250697	0.61826	0.834761
f_vs_m	100038999	chr2	59563982	59564687	-	438	Gm13552	-0.0651733	2.6132	0.221126	0.639742	0.847045
f_vs_m	66860	chr2	59612044	59846149	+	7873	Tanc1	0.0283615	6.41608	0.0742324	0.786126	0.916321
f_vs_m	72137	chr2	59852364	59882606	-	2183	Wdsub1	0.161168	4.19359	3.01627	0.087128	0.344049
f_vs_m	407823	chr2	59899363	60125740	-	7980	Baz2b	-0.00623654	6.3876	0.00400287	0.949745	0.982453
f_vs_m	100505179	chr2	60206593	60209364	-	714		-0.200438	0.69423	0.659766	0.419553	0.711651
f_vs_m	57438	chr2	60209936	60248385	+	2719	Marchf7	0.0442635	5.80419	0.233503	0.630547	0.842391
f_vs_m	66205	chr2	60251993	60284418	-	1257	Cd302	0.204245	2.927	1.51473	0.222822	0.528848
f_vs_m	17076	chr2	60293760	60383231	-	5172	Ly75	0.114233	3.20826	0.471933	0.494505	0.766084
f_vs_m	18779	chr2	60417543	60553308	-	7112	Pla2r1	0.0158805	2.58403	0.0100296	0.920533	0.971507
f_vs_m	16420	chr2	60598292	60722603	-	5110	Itgb6	-0.814457	2.97431	5.19913	0.026182	0.194683
f_vs_m	56878	chr2	60751953	60963204	-	3057	Rbms1	-0.0167868	5.91626	0.0272376	0.869421	0.949911
f_vs_m	21353	chr2	61578586	61654171	+	2335	Tank	0.0390449	4.67191	0.190163	0.664212	0.859447
f_vs_m	59029	chr2	61711694	61800376	+	1541	Psmd14	-0.013445	5.76399	0.022191	0.882037	0.956689
f_vs_m	94229	chr2	62046515	62326743	+	5532	Slc4a10	-0.427761	-0.324386	1.25777	0.264867	0.576253
f_vs_m	13482	chr2	62330073	62412231	-	6301	Dpp4	0.656881	4.78238	7.80678	0.00703438	0.104943
f_vs_m	14089	chr2	62500945	62574021	-	2695	Fap	-0.31346	1.88572	2.2274	0.140074	0.42395
f_vs_m	71586	chr2	62595793	62646255	-	5519	Ifih1	0.00885369	3.0387	0.00241843	0.960928	0.985742
f_vs_m	227960	chr2	62664327	62694109	+	3288	Gca	-0.0753215	4.03905	0.339025	0.562389	0.804471
f_vs_m	170738	chr2	62702946	63184287	-	3798	Kcnh7	0.788862	2.59418	5.55769	0.0213583	0.17679
f_vs_m	60344	chr2	63972574	64098012	-	8667	Fign	0.128793	4.25864	0.61685	0.435139	0.723128
f_vs_m	50915	chr2	64912478	65022766	-	1968	Grb14	-0.221013	6.72987	4.07571	0.0475924	0.257286
f_vs_m	319876	chr2	65088339	65238626	-	5045	Cobll1	0.0743229	6.20628	0.340066	0.561807	0.804171
f_vs_m	20269	chr2	65457118	65567492	-	9560	Scn3a	-0.671334	1.23588	4.55287	0.0366966	0.227123
f_vs_m	110876	chr2	65670445	65767447	+	8690	Scn2a	-0.261066	0.465701	0.965728	0.328922	0.640468
f_vs_m	77771	chr2	65845767	66031546	+	10672	Csrnp3	-0.0699414	1.17432	0.087939	0.767591	0.908048
f_vs_m	14425	chr2	66082766	66124793	-	3684	Galnt3	-2.02124	-0.0154097	4.01244	0.0491517	0.259985
f_vs_m	73668	chr2	66184329	66256617	-	4468	Ttc21b	0.110048	3.81195	0.859888	0.35717	0.662415
f_vs_m	20265	chr2	66270782	66440837	-	8287	Scn1a	-0.734705	-0.952103	2.41613	0.123203	0.400068
f_vs_m	20274	chr2	66480080	66634952	-	9813	Scn9a	0.328415	-0.380155	0.357885	0.551115	0.799205
f_vs_m	20272	chr2	66673426	66784910	-	7333	Scn7a	0.557217	4.67911	2.23351	0.14061	0.42478
f_vs_m	241431	chr2	67446002	67526606	+	11971	Xirp2	-0.194742	8.56317	1.37358	0.245565	0.554662
f_vs_m	26877	chr2	68117713	68122690	+	4978	B3galt1	0.228244	2.48875	2.24198	0.139069	0.422165
f_vs_m	53416	chr2	68210447	68471981	-	3247	Stk39	-0.067956	7.58909	0.513314	0.476249	0.752713
f_vs_m	75721	chr2	68657884	68748465	+	3643	4932414N04Rik	-1.17896	-1.25685	3.0312	0.0909884	0.351349
f_vs_m	241447	chr2	68861557	69111290	+	3930	Cers6	0.2712	4.06681	2.67146	0.107041	0.37601
f_vs_m	329416	chr2	69135800	69189330	+	1808	Nostrin	-0.115137	3.30861	0.52614	0.470822	0.748648
f_vs_m	66442	chr2	69193895	69206190	-	1582	Spc25	-0.20653	5.75342	1.07469	0.303946	0.615116
f_vs_m	27413	chr2	69238282	69342616	-	4895	Abcb11	0.881247	0.107998	2.42756	0.122492	0.399349
f_vs_m	14725	chr2	69424335	69586067	-	15467	Lrp2	0.427784	3.85341	1.07136	0.305049	0.616119
f_vs_m	72569	chr2	69647255	69667569	+	1419	Bbs5	-0.195264	2.20632	1.56662	0.215111	0.520379
f_vs_m	228003	chr2	69670120	69684239	+	2538	Klhl41	0.0172544	5.59224	0.0212028	0.884674	0.957608
f_vs_m	320720	chr2	69686820	69712606	-	2860	Fastkd1	0.0474779	4.40826	0.206153	0.651298	0.851954
f_vs_m	228005	chr2	69723088	69754059	+	6297	Ppig	-0.22214	6.77012	7.96961	0.00629043	0.100531
f_vs_m	75051	chr2	69758057	69789486	-	1731	Cfap210	-0.369008	1.57637	3.90663	0.0522539	0.26838
f_vs_m	674921	chr2	69766182	69766842	+	661	Gm13623	-0.249595	1.82036	3.37498	0.0720107	0.313202
f_vs_m	73373	chr2	69789737	69797168	+	2104	Phospho2	-0.193038	4.33865	2.64297	0.108804	0.378479
f_vs_m	277396	chr2	69822370	69836651	+	4617	Klhl23	-0.169827	6.44148	2.80686	0.0986205	0.362762
f_vs_m	20823	chr2	69861562	69871846	+	2088	Ssb	-0.196345	7.31215	3.6418	0.0607211	0.289288
f_vs_m	75422	chr2	69871195	69885604	-	960	Mettl5	-0.145336	3.50203	1.90523	0.172182	0.467001
f_vs_m	68795	chr2	69897246	70024013	+	8084	Ubr3	0.0408266	7.6034	0.164592	0.686283	0.871113
f_vs_m	329421	chr2	70039126	70429195	+	6256	Myo3b	-0.257921	1.53365	1.74092	0.192858	0.494768
f_vs_m	70231	chr2	70661509	70691725	+	2484	Gorasp2	0.149016	6.13738	3.35787	0.0714213	0.311522
f_vs_m	228012	chr2	70712407	70825480	-	4032	Tlk1	0.00132823	6.54652	0.000257948	0.987235	0.99459
f_vs_m	228019	chr2	70964561	71055606	-	2370	Mettl8	-0.121994	2.62428	1.15939	0.285517	0.597303
f_vs_m	75763	chr2	71055744	71099142	+	9413	Dcaf17	0.0630671	3.81727	0.258554	0.612821	0.833127
f_vs_m	73649	chr2	71118054	71142926	+	5208	Cybrd1	0.692448	2.88001	3.75044	0.0576783	0.281892
f_vs_m	13427	chr2	71211706	71263303	+	2788	Dync1i2	-0.0239139	6.75631	0.107783	0.743727	0.897622
f_vs_m	78830	chr2	71274295	71367554	-	2924	Slc25a12	-0.109762	7.01743	1.28414	0.261253	0.572679
f_vs_m	107435	chr2	71389260	71441622	+	1576	Hat1	-0.274713	6.16632	6.35679	0.0141309	0.145955
f_vs_m	66559	chr2	71453338	71525191	+	1259	Metap1d	-0.147863	3.86224	2.22405	0.140671	0.424886
f_vs_m	100503424	chr2	71514344	71527919	-	2810		-0.480754	-0.587622	1.4723	0.227482	0.534219
f_vs_m	381371	chr2	71719417	71730966	+	641	Platr26	0.541957	-0.193975	2.35497	0.127719	0.406459
f_vs_m	16403	chr2	71787083	71856758	+	4205	Itga6	0.015806	7.13655	0.00920175	0.923892	0.972955
f_vs_m	228026	chr2	71873272	71903858	+	5137	Pdk1	-0.014149	7.63044	0.0188876	0.89111	0.959925
f_vs_m	56508	chr2	71981215	72257474	+	7896	Rapgef4	-0.063222	3.37751	0.229816	0.633258	0.843338
f_vs_m	65964	chr2	72285637	72442610	+	9111	Map3k20	0.142823	8.15407	1.74742	0.19079	0.492201
f_vs_m	66953	chr2	72476219	72486890	+	2361	Cdca7	-0.246197	4.47772	2.89697	0.0933794	0.355954
f_vs_m	20687	chr2	72936430	72980446	-	4430	Sp3	-0.0076967	6.58965	0.00758688	0.930855	0.975535
f_vs_m	100503849	chr2	72979432	72989249	+	1147	Sp3os	0.0612273	2.94925	0.20155	0.65495	0.853997
f_vs_m	67059	chr2	73092801	73214447	-	2304	Ola1	-0.0409626	5.91195	0.274995	0.601767	0.826642
f_vs_m	66935	chr2	73283872	73312592	-	1945	Cir1	-0.310975	5.04049	9.06249	0.00370044	0.0784716
f_vs_m	74616	chr2	73312652	73337807	+	3247	Scrn3	-0.295823	4.18478	9.3001	0.00330312	0.0743005
f_vs_m	68526	chr2	73341507	73386398	-	5079	Gpr155	-0.226769	3.3265	3.51159	0.0654003	0.298252
f_vs_m	215280	chr2	73429617	73529410	-	4397	Wipf1	0.00214192	4.64873	0.000377169	0.984564	0.994126
f_vs_m	108699	chr2	73610660	73775346	-	4934	Chn1	-0.104477	5.16523	1.29656	0.258983	0.570085
f_vs_m	11909	chr2	73816521	73892628	-	4277	Atf2	0.158046	5.34067	3.17973	0.0791808	0.328756
f_vs_m	228033	chr2	73908450	73911294	-	679	Atp5mc3	-0.21146	9.20073	4.91907	0.030028	0.208542
f_vs_m	69605	chr2	74514837	74578948	-	8775	Lnpk	0.0175739	4.90386	0.0437104	0.835041	0.936252
f_vs_m	15437	chr2	74705489	74707307	+	1424	Hoxd8	0.148826	-0.31791	0.127779	0.721568	0.886553
f_vs_m	53375	chr2	74825812	74876748	+	1258	Mtx2	-0.268071	6.6287	6.06633	0.0164096	0.155447
f_vs_m	667739	chr2	75190997	75191847	-	851		-0.17436	8.13889	2.95404	0.0903766	0.350244
f_vs_m	545423	chr2	75192277	75192759	+	483		-0.333501	4.39829	7.84504	0.00669082	0.102595
f_vs_m	229279	chr2	75659259	75669407	+	5224	Hnrnpa3	0.0298953	7.273	0.124539	0.725294	0.88863
f_vs_m	18024	chr2	75675519	75704641	-	2469	Nfe2l2	0.111634	5.81703	1.62286	0.207186	0.511207
f_vs_m	320474	chr2	75704735	75710025	+	1463	E030042O20Rik	-0.070182	-0.316742	0.0587477	0.809048	0.925195
f_vs_m	623453	chr2	75800088	75808814	+	524	Gm13669	-0.328829	0.0545109	2.59484	0.111572	0.382689
f_vs_m	228061	chr2	75832177	75931350	+	7359	Agps	0.0480361	6.216	0.368446	0.545947	0.797097
f_vs_m	72421	chr2	75935849	75938462	-	2614	Ift70b	-0.0582817	3.86959	0.258181	0.613077	0.833197
f_vs_m	620631	chr2	75976172	75978179	-	2008	Ift70a2	-0.286218	2.76198	3.40007	0.069714	0.308339
f_vs_m	78802	chr2	75979106	75981967	-	2862	Ift70a1	-0.237815	3.5676	4.50978	0.0374752	0.229252
f_vs_m	241489	chr2	75991132	76338653	-	2848	Pde11a	-1.18873	-1.07313	4.69452	0.0324855	0.215709
f_vs_m	241490	chr2	76369984	76383768	+	1898	Rbm45	0.00247236	4.62077	0.000913999	0.975974	0.990652
f_vs_m	99031	chr2	76406538	76600647	+	8041	Osbpl6	0.102064	3.36765	0.403113	0.527696	0.786203
f_vs_m	23992	chr2	76629937	76647994	-	1554	Prkra	-0.112529	4.29929	0.986232	0.324315	0.63646
f_vs_m	14231	chr2	76663034	76673098	-	898	Fkbp7	0.0575439	3.88036	0.178377	0.674153	0.865283
f_vs_m	83435	chr2	76675315	76697335	+	3007	Plekha3	-0.0443656	4.55794	0.182913	0.670282	0.863091
f_vs_m	22138	chr2	76703984	76982547	-	104320	Ttn	0.114272	14.2195	0.18038	0.672574	0.864589
f_vs_m	545428	chr2	77009906	77170635	-	6329	Ccdc141	-0.0425166	8.19139	0.0813099	0.776459	0.912046
f_vs_m	228071	chr2	77180340	77245089	-	8900	Sestd1	0.0515038	5.27429	0.217024	0.642859	0.848311
f_vs_m	241494	chr2	77410622	77816816	-	3668	Zfp385b	0.386955	1.98112	5.60448	0.0208937	0.174275
f_vs_m	80744	chr2	77895653	77946353	-	3449	Cwc22	-0.235632	5.00659	7.8094	0.00680761	0.103193
f_vs_m	22193	chr2	78869047	78920583	+	1539	Ube2e3	-0.160157	6.45579	4.51553	0.0373578	0.228981
f_vs_m	16401	chr2	79255426	79333114	+	9832	Itga4	0.0514364	5.12022	0.0803621	0.777755	0.912516
f_vs_m	70599	chr2	79635425	79672966	+	5095	Itprid2	0.104047	5.65663	1.16706	0.28396	0.596246
f_vs_m	18573	chr2	79834453	80129412	-	4912	Pde1a	0.285974	3.1167	3.46143	0.0673035	0.302599
f_vs_m	66861	chr2	80315466	80354055	+	4054	Dnajc10	0.173977	6.55217	2.93927	0.0911686	0.351349
f_vs_m	20378	chr2	80411970	80447396	-	2920	Frzb	0.582494	2.32715	8.65477	0.00450471	0.0854948
f_vs_m	50884	chr2	80501295	80580965	-	3387	Nckap1	0.260645	7.22659	7.80241	0.00683048	0.103347
f_vs_m	68082	chr2	80617214	80631661	+	1463	Dusp19	0.109282	2.07732	0.613137	0.436418	0.723287
f_vs_m	735274	chr2	80628705	80628790	-	86	Mir684-1	0.580248	1.57023	9.30629	0.00324508	0.0738199
f_vs_m	69482	chr2	80638812	80660071	+	2873	Nup35	-0.165087	3.76759	1.525	0.221263	0.527304
f_vs_m	241514	chr2	82053658	82259879	+	4184	Zfp804a	-0.224526	-0.51496	0.282746	0.596045	0.823127
f_vs_m	241516	chr2	82943640	83008937	+	21053	Fsip2	-1.71618	-0.10156	10.1222	0.00216968	0.0610551
f_vs_m	69082	chr2	83644578	83664617	+	1963	Zc3h15	-0.167736	6.60812	4.69653	0.0338575	0.219574
f_vs_m	16410	chr2	83724397	83806916	+	7054	Itgav	0.391775	6.30814	12.2815	0.000829459	0.0390684
f_vs_m	241520	chr2	83812728	83881358	+	3394	Fam171b	0.300617	1.30456	2.16291	0.146142	0.433205
f_vs_m	54598	chr2	84330626	84425266	-	4737	Calcrl	0.224621	6.04692	3.70325	0.0586436	0.28394
f_vs_m	21788	chr2	84432860	84476775	-	3780	Tfpi	0.0552987	6.43907	0.335057	0.564678	0.80598
f_vs_m	672763	chr2	84500748	84506873	-	830	Gm13710	0.0820975	0.65832	0.0700475	0.791966	0.918979
f_vs_m	100502854	chr2	84581713	84589365	-	2295	D030029J20Rik	0.119724	2.93851	0.471603	0.494666	0.766188
f_vs_m	12388	chr2	84600781	84650740	-	5475	Ctnnd1	0.113458	7.66907	1.15774	0.285873	0.597805
f_vs_m	72657	chr2	84669221	84670708	-	679	Selenoh	-0.196222	5.67915	3.32712	0.072701	0.314574
f_vs_m	66958	chr2	84671317	84678047	-	1968	Tmx2	-0.170705	6.40981	2.88981	0.0938759	0.356803
f_vs_m	381379	chr2	84678402	84688215	+	2059	Med19	-0.0476416	4.50047	0.32861	0.568439	0.808241
f_vs_m	228136	chr2	84687920	84715164	-	4740	Zdhhc5	-0.0346995	6.76416	0.163737	0.687054	0.871234
f_vs_m	98985	chr2	84723122	84727268	-	1830	Clp1	-0.128768	3.229	1.12484	0.292759	0.604127
f_vs_m	241525	chr2	84734204	84737877	+	752	Ypel4	-0.333182	-0.368182	1.20924	0.274147	0.585477
f_vs_m	100502874	chr2	84742169	84743655	-	726	Gm19426	-0.0839922	0.587329	0.143981	0.705409	0.879146
f_vs_m	12258	chr2	84765360	84775429	-	1820	Serping1	0.78929	5.62168	10.5487	0.00193953	0.0584193
f_vs_m	56791	chr2	84798828	84810003	+	1387	Ube2l6	-0.0950728	4.89488	0.221967	0.63927	0.846679
f_vs_m	68678	chr2	84811176	84822652	-	1761	Smtnl1	-1.33306	-0.998824	6.23789	0.0139599	0.145189
f_vs_m	30059	chr2	84827021	84830213	+	666	Timm10	-0.332024	4.93533	7.23056	0.00907694	0.119062
f_vs_m	72401	chr2	84839408	84863586	+	2924	Slc43a1	0.00580673	2.89792	0.00110064	0.973634	0.989933
f_vs_m	269295	chr2	84871946	84886692	-	1263	Rtn4rl2	-0.0170037	1.04593	0.00475515	0.945184	0.980965
f_vs_m	58207	chr2	84936646	84958509	+	2601	Slc43a3	0.268646	5.55301	4.76604	0.0326083	0.216038
f_vs_m	228139	chr2	84996552	85035834	-	4190	P2rx3	-0.171122	-0.316031	0.29086	0.59108	0.820711
f_vs_m	20833	chr2	85037201	85047111	+	2854	Ssrp1	-0.107387	7.45628	1.60686	0.209412	0.513661
f_vs_m	228140	chr2	85050460	85073048	+	5747	Tnks1bp1	-0.00564137	6.26963	0.00209444	0.963637	0.986938
f_vs_m	23796	chr2	85136360	85139923	+	3564	Aplnr	-0.586175	5.44827	5.43271	0.0232882	0.184275
f_vs_m	241528	chr2	85188071	85196699	-	2900	Lrrc55	-0.644226	0.268956	3.8512	0.0530234	0.270183
f_vs_m	258571	chr2	86020640	86044808	+	3743	Or5m3b	0.611691	2.04758	4.51514	0.0365895	0.226679
f_vs_m	19271	chr2	90429756	90580647	-	8253	Ptprj	0.36304	4.32617	4.72517	0.033481	0.218478
f_vs_m	59015	chr2	90677215	90736328	+	5684	Nup160	0.160728	4.96876	2.7219	0.103761	0.371107
f_vs_m	55935	chr2	90745370	90781021	+	4691	Fnbp4	-0.106715	5.1067	1.00718	0.319267	0.631354
f_vs_m	271813	chr2	90782744	90816231	+	3462	Agbl2	-0.253865	0.889542	1.24601	0.268318	0.579574
f_vs_m	56428	chr2	90847155	90866634	+	2420	Mtch2	-0.0214992	6.61186	0.0621951	0.803838	0.923369
f_vs_m	67445	chr2	90885786	90890526	+	1365	C1qtnf4	-0.29552	2.5948	2.62606	0.109912	0.379755
f_vs_m	68349	chr2	90894636	90904721	-	940	Ndufs3	-0.122714	7.24459	1.73582	0.19225	0.493989
f_vs_m	67136	chr2	90904786	90910560	+	2393	Kbtbd4	-0.0641412	4.3237	0.536998	0.46629	0.745157
f_vs_m	66461	chr2	90910713	90918050	-	1321	Ptpmt1	-0.128974	4.74623	1.68796	0.198418	0.500986
f_vs_m	13046	chr2	90940397	91019497	+	7965	Celf1	-0.0415718	7.61723	0.259562	0.61213	0.832745
f_vs_m	19400	chr2	91035627	91045729	+	1620	Rapsn	-0.274239	3.8428	6.78337	0.0113742	0.132712
f_vs_m	19182	chr2	91054016	91059438	+	1635	Psmc3	-0.353255	7.69385	16.9203	0.000110864	0.0146602
f_vs_m	68427	chr2	91061791	91070221	-	2273	Slc39a13	0.0896402	4.75209	1.07014	0.304712	0.616038
f_vs_m	20375	chr2	91096797	91115756	+	1333	Spi1	0.237408	1.5049	1.25425	0.266577	0.578348
f_vs_m	17868	chr2	91118144	91136516	+	4163	Mybpc3	-0.405659	11.2672	13.4834	0.000485261	0.0307112
f_vs_m	228355	chr2	91137360	91183047	-	6217	Madd	-0.0448212	3.59609	0.114888	0.73573	0.893318
f_vs_m	22259	chr2	91184061	91195116	-	2036	Nr1h3	0.248692	2.65007	0.798658	0.375007	0.67712
f_vs_m	11432	chr2	91202912	91214098	+	4653	Acp2	-0.0404464	4.94613	0.19418	0.660909	0.857339
f_vs_m	107986	chr2	91211579	91237066	-	1918	Ddb2	-0.0116754	1.69892	0.00471318	0.945473	0.981047
f_vs_m	606735	chr2	91237146	91238357	+	892	A330069E16Rik	-0.313199	-0.116604	1.3416	0.250464	0.559434
f_vs_m	100503319	chr2	91250743	91255999	-	3593	Gm17281	-0.534143	2.17551	6.58848	0.0124625	0.138837
f_vs_m	80708	chr2	91256813	91264679	+	2107	Pacsin3	-0.387923	5.67434	17.6927	8.04186727141979e-05	0.0130801
f_vs_m	77038	chr2	91265115	91277371	+	3409	Arfgap2	-0.173308	6.03968	4.7979	0.0320521	0.214755
f_vs_m	228356	chr2	91277828	91444642	-	1979	Cstpp1	0.0437214	3.40029	0.16435	0.6865	0.871113
f_vs_m	228357	chr2	91457531	91513901	+	9407	Lrp4	0.0749787	5.07514	0.252224	0.617252	0.834761
f_vs_m	75786	chr2	91546322	91620665	+	6577	Ckap5	0.0747284	7.54321	0.545966	0.462605	0.742331
f_vs_m	14061	chr2	91625320	91636414	-	1988	F2	1.06356	1.5872	2.33293	0.130949	0.410751
f_vs_m	381410	chr2	91643688	91649791	-	3740	Zfp408	0.00788889	3.22211	0.00412413	0.94899	0.982391
f_vs_m	228359	chr2	91650118	91672325	+	3331	Arhgap1	0.107984	6.42304	1.08317	0.301809	0.613385
f_vs_m	51897	chr2	91674612	91710592	-	3573	Atg13	0.0452612	4.67168	0.156158	0.694	0.873813
f_vs_m	241547	chr2	91710950	91721566	+	2301	Harbi1	-0.0357232	2.63848	0.0731595	0.787639	0.916814
f_vs_m	228361	chr2	91730138	91918849	+	5290	Ambra1	0.049002	4.95109	0.285753	0.594762	0.822672
f_vs_m	17242	chr2	91929821	91932282	-	1306	Mdk	-0.050968	6.39288	0.0795013	0.778911	0.912904
f_vs_m	104418	chr2	91932822	91963563	-	4373	Dgkz	-0.152337	6.34331	2.53085	0.116445	0.389368
f_vs_m	26427	chr2	91982328	92024170	-	2271	Creb3l1	-0.156476	4.45094	0.718683	0.399883	0.696315
f_vs_m	192285	chr2	92184182	92364666	+	6912	Phf21a	0.0418599	5.44401	0.212103	0.646646	0.850259
f_vs_m	228366	chr2	92365046	92371036	-	2424	Large2	0.031841	-0.213577	0.00265486	0.959013	0.985567
f_vs_m	18633	chr2	92374676	92381220	+	1608	Pex16	-0.21265	3.15202	4.16688	0.0452546	0.250311
f_vs_m	19099	chr2	92383676	92401263	-	3461	Mapk8ip1	-0.0545541	3.15016	0.121217	0.728833	0.889974
f_vs_m	12953	chr2	92403646	92434069	-	4368	Cry2	0.0834942	4.63533	0.483495	0.489299	0.762376
f_vs_m	228368	chr2	92452764	92460518	-	3255	Slc35c1	0.030072	3.11644	0.0597664	0.807629	0.924871
f_vs_m	100043205	chr2	92560417	92561687	+	461	Gm13815	-0.259092	-0.207859	0.774119	0.38259	0.682702
f_vs_m	76969	chr2	92599707	92615252	+	2682	Chst1	-0.208964	1.73191	1.21626	0.274138	0.585477
f_vs_m	80976	chr2	92915101	92956051	+	3751	Syt13	-0.362688	-0.350515	0.64784	0.423081	0.713901
f_vs_m	100042784	chr2	92974906	93046144	-	1870	Prdm11	-0.0751555	2.7223	0.194694	0.660479	0.85729
f_vs_m	277414	chr2	93187584	93201757	+	2662	Trp53i11	-0.365493	5.25011	5.31169	0.024517	0.18856
f_vs_m	241556	chr2	93201760	93334487	-	3751	Tspan18	0.0843504	5.82609	0.311051	0.579023	0.813596
f_vs_m	12521	chr2	93419112	93462946	-	1854	Cd82	0.392097	3.56408	5.34051	0.0240167	0.187062
f_vs_m	11695	chr2	93642434	93681339	+	5203	Alx4	-0.785069	0.0265252	4.25903	0.0412665	0.240659
f_vs_m	14043	chr2	93695631	93822568	-	2871	Ext2	0.068975	5.70958	0.648745	0.42347	0.714109
f_vs_m	329470	chr2	93835453	93849776	-	1998	Accs	-0.174615	1.98625	1.50234	0.22465	0.530554
f_vs_m	620695	chr2	93955810	93957100	-	1291	Gm13889	-0.161247	2.80234	0.811808	0.370847	0.67374
f_vs_m	69113	chr2	93980634	94010730	-	1231	Alkbh3	-0.192154	4.31064	4.95748	0.0294169	0.206146
f_vs_m	56348	chr2	94032697	94157909	-	1839	Hsd17b12	0.161883	5.33612	1.96072	0.166147	0.460294
f_vs_m	414123	chr2	94251878	94264739	-	856	Mir670hg	-0.403895	1.10822	2.89463	0.0939848	0.356803
f_vs_m	74569	chr2	94300766	94406689	-	4591	Ttc17	-0.0341818	5.07127	0.129031	0.720592	0.886247
f_vs_m	66457	chr2	94406707	94411682	+	1484	2810002D19Rik	-0.043647	2.4687	0.0965732	0.756965	0.903967
f_vs_m	11800	chr2	94411727	94438147	-	3702	Api5	0.0208617	6.52064	0.0696471	0.792678	0.919543
f_vs_m	241568	chr2	97467674	97631664	+	3475	Lrrc4c	-0.709134	-0.507513	4.23382	0.0424182	0.243448
f_vs_m	68170	chr2	101560781	101628986	-	2269	Iftap	-0.371259	4.81838	8.62543	0.00456821	0.0863018
f_vs_m	19373	chr2	101638252	101649532	-	6669	Rag1	0.261715	0.64316	0.367435	0.545833	0.797097
f_vs_m	22034	chr2	101678440	101700976	+	5476	Traf6	0.139066	4.28092	1.53455	0.219845	0.525866
f_vs_m	72446	chr2	101714285	101838980	-	4446	Prr5l	-0.0282918	2.50116	0.0198889	0.888274	0.958593
f_vs_m	76501	chr2	101886262	101901639	+	1175	Commd9	-0.12935	3.87175	1.67837	0.199683	0.502739
f_vs_m	241576	chr2	101950201	102186377	-	3827	Ldlrad3	0.0259392	3.86248	0.0320107	0.858556	0.945714
f_vs_m	100504354	chr2	102133798	102140766	-	6969	Gm20982	-0.176073	-1.11465	0.146364	0.702937	0.877929
f_vs_m	80985	chr2	102300119	102400900	-	5612	Trim44	-0.00573382	6.93323	0.00425514	0.948188	0.981998
f_vs_m	14221	chr2	102449366	102451792	-	2427	Fjx1	-0.0571405	1.78975	0.0812737	0.776437	0.912046
f_vs_m	210622	chr2	102550021	102643041	+	2855	Pamr1	0.84823	1.81754	5.43704	0.0228851	0.183038
f_vs_m	20511	chr2	102658683	102790784	+	12068	Slc1a2	-0.0935982	0.874041	0.140368	0.709038	0.880734
f_vs_m	12505	chr2	102811141	102901665	-	5654	Cd44	0.153073	5.07044	1.7132	0.195136	0.497589
f_vs_m	27402	chr2	103021055	103073513	-	2526	Pdhx	-0.234913	6.53246	6.9472	0.0104654	0.127722
f_vs_m	56369	chr2	103073675	103092649	+	924	Apip	-0.157169	4.61308	2.00738	0.161266	0.453035
f_vs_m	13661	chr2	103263433	103303196	-	4387	Ehf	-0.0680146	-0.740167	0.00707139	0.933182	0.976462
f_vs_m	12359	chr2	103453904	103485153	-	2551	Cat	-0.030867	7.06502	0.14078	0.708717	0.880734
f_vs_m	99382	chr2	103566310	103718423	+	4558	Abtb2	-0.0159036	5.22298	0.0213835	0.884187	0.95735
f_vs_m	98956	chr2	103721259	103761250	-	3856	Nat10	-0.0240302	4.58305	0.0697226	0.792569	0.919482
f_vs_m	53872	chr2	103762945	103797640	-	7593	Caprin1	-0.049631	8.71651	0.449783	0.504791	0.771876
f_vs_m	16909	chr2	103957995	103981878	+	1900	Lmo2	-0.0531867	4.24714	0.222846	0.638447	0.846457
f_vs_m	57443	chr2	104027799	104063237	+	4760	Fbxo3	-0.0639054	6.21999	0.710658	0.402287	0.698502
f_vs_m	333883	chr2	104071010	104084957	+	796	Cd59b	-0.254907	1.66495	2.23413	0.139839	0.423689
f_vs_m	12509	chr2	104095801	104115354	+	1811	Cd59a	-0.123484	5.3585	1.42807	0.23638	0.544963
f_vs_m	241589	chr2	104143073	104410334	-	10124	D430041D05Rik	-1.62758	-0.371595	8.06271	0.00554558	0.0957524
f_vs_m	15259	chr2	104426481	104494489	-	7497	Hipk3	0.0763827	8.73592	0.564042	0.45532	0.736674
f_vs_m	668733	chr2	104556658	104557719	+	1062	Gm13884	0.166004	-0.0515085	0.428582	0.515572	0.779755
f_vs_m	228410	chr2	104590484	104665425	+	5190	Cstf3	-0.058297	5.26201	0.520218	0.473312	0.750233
f_vs_m	320554	chr2	104679980	104712162	-	3512	Tcp11l1	0.0102646	3.1751	0.0116828	0.914257	0.968061
f_vs_m	211896	chr2	104721784	104742801	-	1724	Depdc7	-0.431048	1.89874	6.95664	0.0103921	0.127397
f_vs_m	99003	chr2	104754795	104816696	-	8973	Qser1	0.185209	6.5771	2.73311	0.103063	0.37005
f_vs_m	228413	chr2	104830741	104849850	-	2846	Prrg4	-0.193552	1.02936	0.791767	0.376783	0.679119
f_vs_m	211936	chr2	104886324	104999737	+	3944	Ccdc73	-0.506203	0.0666227	2.31858	0.130738	0.410578
f_vs_m	98221	chr2	104999656	105017027	-	1230	Eif3m	-0.140037	6.84625	1.76064	0.189142	0.490368
f_vs_m	329480	chr2	105076538	105126510	-	3267	Wt1os	-0.0852905	-0.180917	0.0641041	0.80069	0.922598
f_vs_m	22431	chr2	105126529	105173614	+	3092	Wt1	0.229151	4.3263	1.7595	0.189486	0.490764
f_vs_m	19672	chr2	105385948	105399319	-	3063	Rcn1	0.152636	6.71753	1.98385	0.163705	0.456795
f_vs_m	77766	chr2	105700109	105904500	-	3902	Elp4	0.044954	3.75341	0.199117	0.656904	0.854985
f_vs_m	66541	chr2	105904638	105965558	+	955	Immp1l	-0.0678017	4.81549	0.235037	0.629444	0.842071
f_vs_m	99349	chr2	105966708	106003549	-	1198	Dnajc24	-0.103578	3.24228	0.604583	0.439625	0.725896
f_vs_m	77015	chr2	106693459	106868360	+	2738	Mpped2	-0.107546	5.19697	0.571339	0.45248	0.73449
f_vs_m	791267	chr2	106872280	106876804	+	4525	Gm16488	0.203036	0.341743	0.608829	0.43731	0.72388
f_vs_m	212772	chr2	106962529	106974397	-	3389	Arl14ep	0.0931945	4.32393	1.12692	0.292327	0.603694
f_vs_m	16492	chr2	107290589	107298504	+	4844	Kcna4	-0.0780584	2.7661	0.261949	0.610495	0.831564
f_vs_m	76894	chr2	109092300	109278290	-	1891	Mettl15	-0.142319	3.15207	1.36175	0.247458	0.556168
f_vs_m	228421	chr2	109280738	109341747	+	3369	Kif18a	-0.106378	3.7624	0.405053	0.526652	0.785684
f_vs_m	12064	chr2	109674700	109727043	+	5487	Bdnf	-0.139932	1.36884	0.17565	0.676346	0.866199
f_vs_m	22343	chr2	109890878	109900937	+	4137	Lin7c	0.0938387	6.06065	1.23093	0.271274	0.582044
f_vs_m	107515	chr2	109917647	110014257	+	5060	Lgr4	0.0370743	6.0207	0.168488	0.682796	0.869015
f_vs_m	68201	chr2	110017817	110045325	+	2079	Ccdc34	-0.381231	5.30068	11.4281	0.00122246	0.0485381
f_vs_m	67606	chr2	110360925	110362993	-	2069	Fibin	0.764959	2.97052	7.62593	0.00745518	0.108073
f_vs_m	228432	chr2	110658140	110950244	-	3377	Ano3	0.0520679	-0.103539	0.0325047	0.857324	0.945132
f_vs_m	99010	chr2	112239841	112247111	+	1902	Lpcat4	0.101926	2.68317	0.488209	0.487182	0.76123
f_vs_m	66181	chr2	112261969	112262898	+	695	Nop10	-0.069493	5.19187	0.293473	0.589842	0.819842
f_vs_m	107723	chr2	112266314	112363163	+	6735	Slc12a6	0.0961889	5.66643	0.935103	0.33709	0.646477
f_vs_m	68032	chr2	112363019	112368027	-	975	Emc4	-0.0850491	4.83547	1.02359	0.315386	0.626825
f_vs_m	72425	chr2	112379211	112414237	+	2883	Katnbl1	0.17744	3.84531	2.3377	0.131077	0.410887
f_vs_m	73024	chr2	112455025	112467436	+	1072	Emc7	-0.0221599	5.06079	0.0616986	0.804607	0.923616
f_vs_m	74268	chr2	112492964	112631253	+	1521	Aven	-0.0105412	3.80809	0.0110422	0.916632	0.969566
f_vs_m	20192	chr2	112631380	113030331	-	15410	Ryr3	0.697403	3.31332	5.23796	0.0256968	0.192891
f_vs_m	14260	chr2	113327736	113716767	+	11925	Fmn1	0.217082	2.28532	1.19039	0.279222	0.591655
f_vs_m	228482	chr2	113831492	113848661	-	5017	Arhgap11a	-0.00779158	5.57756	0.00290577	0.957178	0.984855
f_vs_m	100862258	chr2	113919758	113920405	-	648	Gm21596	-0.746379	6.24439	38.6536	3.96356356975025e-08	9.82463512797091e-05
f_vs_m	11464	chr2	114047289	114052811	-	1390	Actc1	-0.2689	12.9049	5.23876	0.0253151	0.191797
f_vs_m	100303644	chr2	114054396	114061505	+	1909	C130080G10Rik	-0.387657	6.42914	9.76646	0.00264944	0.0676857
f_vs_m	11834	chr2	114101172	114175339	-	4886	Aqr	0.0534526	5.68715	0.323831	0.571257	0.809222
f_vs_m	228491	chr2	114193461	114201432	-	4263	Zfp770	0.0350201	4.42513	0.141331	0.708174	0.880734
f_vs_m	66632	chr2	114516418	114654928	-	2700	Dph6	-0.316489	3.5469	9.86892	0.00252159	0.0659385
f_vs_m	399568	chr2	115581716	115778768	+	2770	Cdin1	-0.0978564	3.42694	0.957833	0.331289	0.642308
f_vs_m	17536	chr2	115861264	116065058	-	5267	Meis2	0.0924372	5.39661	0.802354	0.373665	0.676121
f_vs_m	72603	chr2	116066216	116067444	-	723	2700033N17Rik	-0.129897	0.282555	0.21454	0.644541	0.849138
f_vs_m	654793	chr2	116067968	116085910	+	3398		-0.541888	-0.790654	1.80834	0.181504	0.479637
f_vs_m	114715	chr2	117121450	117179337	+	2998	Spred1	0.093298	5.64458	0.730666	0.395777	0.692335
f_vs_m	68215	chr2	117249739	117271540	+	1861	Fam98b	0.0321724	4.66688	0.141121	0.708381	0.880734
f_vs_m	19419	chr2	117279993	117342877	-	5105	Rasgrp1	0.182132	0.069898	0.238079	0.627071	0.840072
f_vs_m	21825	chr2	118111922	118127133	+	5802	Thbs1	0.559344	6.55558	3.79722	0.0562822	0.279007
f_vs_m	381413	chr2	118277098	118373419	-	3911	Gpr176	0.069214	-0.0935382	0.0394752	0.843044	0.939992
f_vs_m	27103	chr2	118388617	118475234	+	5248	Eif2ak4	-0.00172495	4.36484	0.000274901	0.986822	0.99459
f_vs_m	20813	chr2	118475843	118479696	-	790	Srp14	-0.388391	6.06217	16.9483	0.000109578	0.0146089
f_vs_m	171543	chr2	118528757	118549678	-	4633	Bmf	0.185964	3.84402	0.959365	0.3311	0.642308
f_vs_m	12236	chr2	118598211	118641592	+	3669	Bub1b	-0.149182	6.4388	1.48137	0.227887	0.534594
f_vs_m	214230	chr2	118663577	118698020	+	4193	Pak6	-0.129213	3.99944	0.980216	0.325786	0.637808
f_vs_m	383787	chr2	118699103	118703963	-	4861	Ankrd63	0.146445	2.55519	0.510481	0.477461	0.753641
f_vs_m	18796	chr2	118707517	118728438	-	5145	Plcb2	0.0553243	1.79275	0.146061	0.703558	0.878551
f_vs_m	100043272	chr2	118745762	118748807	+	3046	Inafm2	0.0154711	5.48307	0.0217589	0.883183	0.956835
f_vs_m	214239	chr2	118754145	118762661	-	4716	Ccdc9b	-0.245877	4.16727	5.00831	0.028628	0.204047
f_vs_m	214240	chr2	118779719	118795175	+	6629	Disp2	0.957955	-0.342813	4.91233	0.0290538	0.205371
f_vs_m	51944	chr2	118814003	118836212	+	3118	Knstrn	-0.210045	5.7118	1.94829	0.167422	0.461327
f_vs_m	56357	chr2	118862000	118881357	+	2067	Ivd	-0.0920287	6.84751	0.905466	0.344811	0.65297
f_vs_m	228536	chr2	118901615	118924524	+	4428	Bahd1	-0.037818	4.3027	0.143802	0.705755	0.87932
f_vs_m	72136	chr2	118926497	118928585	+	2089	Chst14	0.216555	3.35675	3.5536	0.0638447	0.295262
f_vs_m	269336	chr2	119017779	119029393	-	1870	Ccdc32	-0.0846881	3.52682	0.776815	0.381336	0.682186
f_vs_m	271842	chr2	119034790	119042198	+	5135	Rpusd2	-0.189173	3.20757	2.5879	0.112485	0.383959
f_vs_m	76464	chr2	119047119	119104121	+	6525	Knl1	0.0767215	5.66543	0.227976	0.634654	0.843973
f_vs_m	19361	chr2	119112817	119136070	+	2138	Rad51	-0.123683	4.30254	0.847772	0.360433	0.664724
f_vs_m	67809	chr2	119136998	119157034	-	2252	Rmdn3	-0.0609855	4.33874	0.371152	0.544481	0.79631
f_vs_m	320415	chr2	119167788	119172389	+	629	Gchfr	0.194827	-0.132165	0.273916	0.6018	0.826642
f_vs_m	69408	chr2	119172500	119208795	-	1008	Dnajc17	-0.248265	3.06977	3.73742	0.0575203	0.28186
f_vs_m	72008	chr2	119208720	119217050	+	1923	Zfyve19	-0.264829	3.63474	6.54338	0.0128444	0.141254
f_vs_m	20732	chr2	119237360	119249514	+	2275	Spint1	-1.98175	0.535389	3.09066	0.0829257	0.336591
f_vs_m	228545	chr2	119288742	119298453	+	4054	Vps18	-0.0311611	4.1405	0.0947379	0.759213	0.90483
f_vs_m	100043609	chr2	119321199	119326197	-	979	Gm14207	-0.440648	-0.26118	2.00028	0.160799	0.452483
f_vs_m	54485	chr2	119325784	119335666	+	3451	Dll4	-0.23684	4.35513	3.5848	0.0627211	0.293149
f_vs_m	69065	chr2	119351242	119354326	+	1569	Chac1	-0.123717	0.235662	0.137582	0.71154	0.881633
f_vs_m	68142	chr2	119373042	119477629	-	6296	Ino80	0.162482	5.10741	2.83955	0.09672	0.36018
f_vs_m	56398	chr2	119547707	119587024	+	2596	Chp1	0.0026419	5.75428	0.000783905	0.977748	0.991772
f_vs_m	66602	chr2	119594296	119600746	+	1551	Oip5os1	-0.160555	6.65496	1.89365	0.173467	0.468027
f_vs_m	70645	chr2	119609532	119618505	-	1557	Oip5	-0.050749	2.79456	0.0907579	0.763967	0.906472
f_vs_m	108907	chr2	119618298	119650160	+	2960	Nusap1	-0.265185	5.63081	2.51929	0.117442	0.390658
f_vs_m	69702	chr2	119655451	119662798	-	1451	Ndufaf1	0.00419884	4.68796	0.00172224	0.967023	0.987925
f_vs_m	625328	chr2	119665626	119666152	-	527	H3f3c	0.00166642	6.36645	0.000278638	0.986733	0.99459
f_vs_m	76246	chr2	119675068	119735407	+	4664	Rtf1	-0.113436	5.94832	1.36597	0.246733	0.555679
f_vs_m	228550	chr2	119742337	119751253	+	1808	Itpka	0.119179	0.896083	0.155388	0.694612	0.874041
f_vs_m	68925	chr2	119763959	119787537	-	4822	Rpap1	-0.0237981	4.65332	0.0482894	0.826749	0.932227
f_vs_m	22174	chr2	119799514	119818104	+	3989	Tyro3	0.219755	3.56651	1.5857	0.212409	0.516728
f_vs_m	29808	chr2	119897228	119969581	+	13931	Mga	0.180578	6.9657	3.05027	0.0854018	0.34079
f_vs_m	26390	chr2	119972699	120027403	+	6937	Mapkbp1	0.121408	4.0318	0.875025	0.352999	0.658928
f_vs_m	433466	chr2	120027483	120032604	+	1383	Jmjd7	-0.289903	2.86981	5.33473	0.0240558	0.18721
f_vs_m	211429	chr2	120033433	120043033	+	3859	Pla2g4b	-0.365929	1.78126	4.34834	0.0408546	0.239546
f_vs_m	640524	chr2	120042094	120085924	-	11238	Sptbn5	-0.139842	0.337887	0.194073	0.660899	0.857339
f_vs_m	98878	chr2	120089487	120154575	-	3387	Ehd4	0.0748569	8.2596	0.554791	0.459025	0.739564
f_vs_m	329502	chr2	120166412	120245335	-	4477	Pla2g4e	-0.122601	1.95729	0.296255	0.588098	0.818676
f_vs_m	269338	chr2	120316461	120353133	-	4450	Vps39	-0.00729903	5.30413	0.00847497	0.926931	0.973673
f_vs_m	211499	chr2	120355309	120404116	-	2996	Tmem87a	-0.104319	4.80772	1.11394	0.295098	0.607054
f_vs_m	76051	chr2	120403896	120460866	+	4818	Ganc	-0.1158	3.26864	0.778692	0.380766	0.681916
f_vs_m	12335	chr2	120463593	120504919	+	3488	Capn3	-0.124971	1.3336	0.413572	0.522371	0.783436
f_vs_m	20402	chr2	120506830	120563831	-	9099	Zfp106	-0.0089883	9.1764	0.00698749	0.933636	0.976628
f_vs_m	20619	chr2	120567671	120600722	+	2223	Snap23	-0.11146	5.73415	1.89086	0.173781	0.468515
f_vs_m	66606	chr2	120604238	120609508	-	2115	Lrrc57	0.0104069	3.70421	0.0117325	0.914075	0.968061
f_vs_m	66296	chr2	120609436	120620820	+	2361	Haus2	-0.0518528	4.15164	0.263543	0.609422	0.831029
f_vs_m	68968	chr2	120716154	120731517	-	6384	Cdan1	-0.0740968	4.63073	0.649933	0.42305	0.713901
f_vs_m	140810	chr2	120732816	120850584	-	11269	Ttbk2	0.20329	5.17074	4.63274	0.0350495	0.222775
f_vs_m	22222	chr2	120860272	120970715	-	7765	Ubr1	0.112943	5.80707	1.38645	0.243257	0.55121
f_vs_m	96957	chr2	120977062	121007843	+	2867	Tmem62	-0.266646	1.83134	2.76927	0.10089	0.366749
f_vs_m	17151	chr2	121008408	121016912	+	1572	Ccndbp1	-0.0973447	4.20719	0.798684	0.374754	0.67695
f_vs_m	13828	chr2	121018217	121036755	-	3472	Epb42	-0.183988	2.17535	0.444572	0.507019	0.772956
f_vs_m	329504	chr2	121137292	121140698	-	3407	Lcmt2	0.0746471	3.56052	0.50734	0.47882	0.754656
f_vs_m	75894	chr2	121142141	121156678	+	2317	Adal	0.0631262	3.52065	0.391909	0.533471	0.790174
f_vs_m	99334	chr2	121157427	121171149	-	6904	Zscan29	-0.0120914	3.69588	0.0127645	0.910391	0.96702
f_vs_m	51885	chr2	121171206	121197118	+	2563	Tubgcp4	0.070045	4.17635	0.386949	0.536064	0.791377
f_vs_m	27223	chr2	121196727	121271386	-	7711	Trp53bp1	-0.0399088	6.33054	0.182881	0.670309	0.863091
f_vs_m	17754	chr2	121289602	121310832	+	11912	Map1a	0.214597	5.76451	1.60953	0.209383	0.513661
f_vs_m	327655	chr2	121310561	121351013	-	5531	Ppip5k1	-0.131966	5.07433	2.27711	0.136096	0.417659
f_vs_m	12716	chr2	121358641	121363737	+	1589	Ckmt1	1.38671	0.421627	7.24317	0.00885254	0.117925
f_vs_m	140476	chr2	121363727	121380940	-	5757	Strc	-1.40626	-1.09826	6.09995	0.0163465	0.155071
f_vs_m	212670	chr2	121394355	121413792	-	2247	Catsper2	-0.445872	1.22806	5.51161	0.0219282	0.179251
f_vs_m	14827	chr2	121413902	121438687	+	2643	Pdia3	0.193308	8.75697	4.19134	0.0446372	0.2485
f_vs_m	269344	chr2	121439027	121442601	-	1674	Ell3	-1.35104	-0.323829	11.6357	0.000911095	0.0413938
f_vs_m	378702	chr2	121449228	121453426	+	3029	Serf2	-0.218166	7.91897	6.20701	0.0152604	0.150502
f_vs_m	574418	chr2	121451177	121456764	-	2534	Serinc4	-0.106126	0.022308	0.15617	0.693894	0.873761
f_vs_m	67693	chr2	121457088	121458440	+	604	Hypk	-0.508631	6.04832	20.0822	3.04281015419834e-05	0.00811333
f_vs_m	100034361	chr2	121461666	121474023	-	1887	Mfap1b	-0.294463	6.68947	9.78341	0.00262535	0.0674587
f_vs_m	67532	chr2	121492681	121506656	-	3419	Mfap1a	-0.243045	6.88771	7.35915	0.00851129	0.115749
f_vs_m	241627	chr2	121506723	121544860	+	4245	Wdr76	0.0763118	4.05665	0.398753	0.529913	0.787128
f_vs_m	228564	chr2	121545529	121807057	-	4200	Frmd5	-0.20107	6.22368	3.33236	0.0724792	0.314261
f_vs_m	319996	chr2	121866970	121936220	+	4367	Golm2	-0.0200932	5.32152	0.0419347	0.838378	0.937871
f_vs_m	329506	chr2	121956453	122013586	+	4545	Ctdspl2	0.0780703	5.68602	0.620922	0.433543	0.722017
f_vs_m	78655	chr2	122028623	122053629	+	2367	Eif3j1	-0.243323	6.32946	10.3749	0.00198856	0.059238
f_vs_m	214585	chr2	122053526	122118386	-	7665	Spg11	0.0537936	5.31828	0.398864	0.52987	0.787128
f_vs_m	12010	chr2	122147687	122153082	+	858	B2m	0.254369	6.61613	4.15471	0.0455583	0.251207
f_vs_m	670832	chr2	122219993	122220391	+	399	Rps12-ps10	-0.0514855	2.60064	0.0843143	0.772337	0.910426
f_vs_m	20322	chr2	122234839	122265337	+	2259	Sord	-0.166458	6.2445	2.61042	0.110961	0.381883
f_vs_m	214593	chr2	122280437	122298165	-	4554	Duox2	0.43013	-0.809174	0.842022	0.360886	0.665059
f_vs_m	435684	chr2	122348892	122368918	-	1558	Shf	0.0591681	2.05924	0.101404	0.751146	0.900987
f_vs_m	269346	chr2	122426477	122461130	+	3904	Slc28a2	-0.646174	3.53625	5.90857	0.0180816	0.163531
f_vs_m	81913	chr2	122466583	122467797	-	1215	Bambi-ps1	-0.60345	0.689171	6.8959	0.010197	0.127091
f_vs_m	381417	chr2	122484941	122528040	+	3740	Slc28a2b	-0.620189	0.96759	3.59323	0.0618959	0.292042
f_vs_m	67092	chr2	122594473	122611277	-	2357	Gatm	0.749802	3.52846	6.95334	0.0106911	0.129287
f_vs_m	214616	chr2	122630625	122636477	+	1331	Afg2b	-0.16332	1.8352	1.01373	0.317697	0.629626
f_vs_m	22785	chr2	122681239	122702663	-	5476	Slc30a4	0.105298	5.13623	1.2584	0.266042	0.577601
f_vs_m	18457	chr2	122738505	122749487	+	3494	Bloc1s6	-0.19875	4.30436	4.89608	0.0304033	0.209449
f_vs_m	59010	chr2	122765359	122809553	+	2102	Sqor	0.374105	3.8296	2.02266	0.160244	0.451476
f_vs_m	214968	chr2	124610296	124667770	+	6541	Sema6d	0.221726	6.05486	2.95734	0.0902537	0.350185
f_vs_m	317750	chr2	125068127	125088677	+	1951	Slc24a5	-0.221913	0.398545	0.692349	0.407266	0.702607
f_vs_m	17876	chr2	125086271	125123660	-	3523	Myef2	-0.0480845	6.26992	0.172071	0.679632	0.867669
f_vs_m	20495	chr2	125152600	125230002	+	4741	Slc12a1	0.0875749	-1.42138	0.0147001	0.903886	0.964862
f_vs_m	110074	chr2	125247248	125259049	+	2512	Dut	-0.196027	5.81827	4.12975	0.0461871	0.252857
f_vs_m	14118	chr2	125300594	125506438	-	9900	Fbn1	0.0800049	8.07027	0.171199	0.680532	0.867813
f_vs_m	99100	chr2	125563088	125625113	-	5768	Cep152	-0.0675852	3.8002	0.325282	0.570397	0.808978
f_vs_m	271849	chr2	125627447	125724148	-	4820	Shc4	-0.0209493	0.892847	0.00922234	0.923778	0.972949
f_vs_m	58521	chr2	125673100	125675643	+	2544	Eid1	-0.00609489	7.28622	0.00470046	0.945548	0.981047
f_vs_m	70354	chr2	125736986	125782870	-	6797	Secisbp2l	0.140323	6.18919	2.6734	0.106825	0.375768
f_vs_m	12848	chr2	125830304	125859018	-	3250	Cops2	-0.0342924	7.07997	0.10201	0.750446	0.900713
f_vs_m	69976	chr2	125859218	125984298	+	2520	Galk2	0.0521889	4.61747	0.247492	0.62051	0.83631
f_vs_m	14178	chr2	126034658	126091185	+	2672	Fgf7	0.67749	0.530085	2.49196	0.118596	0.392941
f_vs_m	69185	chr2	126152141	126165277	+	1343	Dtwd1	-0.0713811	2.34994	0.307763	0.580936	0.814965
f_vs_m	241633	chr2	126320973	126491553	-	5529	Atp8b4	-0.134248	0.241505	0.166492	0.684492	0.870191
f_vs_m	26458	chr2	126553024	126588243	+	2301	Slc27a2	2.32185	1.37783	10.6696	0.00161014	0.0536805
f_vs_m	15186	chr2	126593668	126618665	-	2378	Hdc	-0.155744	2.03162	0.992741	0.322697	0.635123
f_vs_m	14391	chr2	126628913	126675487	-	2809	Gabpb1	0.151031	4.21443	2.10971	0.151133	0.440061
f_vs_m	84092	chr2	126707328	126759314	+	4210	Usp8	-0.00594981	6.12506	0.00405913	0.949394	0.982423
f_vs_m	58800	chr2	126791558	126876261	-	7145	Trpm7	0.203401	6.67411	4.55484	0.0365657	0.226679
f_vs_m	66552	chr2	126890391	126933235	-	5616	Sppl2a	0.174034	5.92847	2.90929	0.0927993	0.355152
f_vs_m	108011	chr2	127008711	127069814	+	6524	Ap4e1	0.176239	4.30676	2.34906	0.130168	0.409933
f_vs_m	109778	chr2	127070657	127097084	+	1170	Blvra	0.000125824	4.07637	1.67473640286923e-06	0.998971	0.999738
f_vs_m	215387	chr2	127103809	127133954	-	2695	Ncaph	-0.0244905	5.15678	0.036427	0.849218	0.942425
f_vs_m	73338	chr2	127138769	127143457	-	3756	Itpripl1	0.0134798	3.58979	0.0152374	0.902136	0.964177
f_vs_m	320632	chr2	127208404	127240451	+	6740	Snrnp200	-0.00462603	7.54243	0.00282105	0.957803	0.984966
f_vs_m	26371	chr2	127240938	127247816	-	3075	Ciao1	-0.117278	5.25326	2.0245	0.159516	0.450315
f_vs_m	69470	chr2	127247975	127260764	+	4401	Tmem127	-0.0159237	5.77069	0.051305	0.821512	0.930066
f_vs_m	99138	chr2	127270229	127298934	+	3118	Stard7	-0.124982	7.65175	1.94429	0.167906	0.461642
f_vs_m	13537	chr2	127336159	127338377	+	1618	Dusp2	0.00931148	1.76685	0.0024591	0.960579	0.985742
f_vs_m	11552	chr2	127363286	127367221	+	3936	Adra2b	0.176707	1.36681	0.605478	0.439113	0.725389
f_vs_m	68126	chr2	127436215	127444565	-	1226	Fahd2a	-0.156645	3.53132	2.33961	0.130933	0.410751
f_vs_m	56461	chr2	127456498	127521370	-	3227	Kcnip3	0.136311	1.10464	0.416132	0.521062	0.782721
f_vs_m	192212	chr2	127526953	127541417	-	4266	Prom2	-1.43063	-0.449873	3.76843	0.0553113	0.276302
f_vs_m	72180	chr2	127575533	127584677	-	2989	Zfp661	-0.187785	1.67649	0.964682	0.329609	0.640948
f_vs_m	77721	chr2	127587426	127603986	+	1434	Mrps5	-0.346677	5.82352	16.7904	0.00011707	0.0152332
f_vs_m	100861602	chr2	127602483	127604520	-	931		-0.0896495	0.100986	0.144472	0.704485	0.879024
f_vs_m	17153	chr2	127633226	127656695	-	2778	Mal	0.131115	2.69281	0.323968	0.571241	0.809222
f_vs_m	228576	chr2	127704390	127729897	-	1967	Mall	0.312611	2.65217	2.91934	0.0922028	0.353531
f_vs_m	53885	chr2	127740732	127788854	-	2260	Nphp1	-0.175897	3.98111	2.97844	0.0890901	0.347501
f_vs_m	67885	chr2	127791377	127792488	-	811	Mtln	-0.279754	3.76657	3.2306	0.076884	0.32395
f_vs_m	12235	chr2	127800200	127831859	-	4337	Bub1	-0.0445554	5.69484	0.0814926	0.776181	0.912025
f_vs_m	12125	chr2	128126038	128162547	+	5037	Bcl2l11	-0.0328509	4.9289	0.0634584	0.801899	0.922603
f_vs_m	100043424	chr2	128298663	128429351	-	4492	Morrbid	-0.0167688	0.919717	0.00536965	0.941805	0.97996
f_vs_m	17222	chr2	128610083	128687395	-	8967	Anapc1	0.160583	7.13558	2.8237	0.0976357	0.360843
f_vs_m	17289	chr2	128698997	128802187	+	3554	Mertk	0.212808	3.23293	3.24617	0.0761895	0.322378
f_vs_m	72477	chr2	128818303	128854261	+	4622	Tmem87b	0.0534907	5.04077	0.345391	0.558751	0.802516
f_vs_m	70370	chr2	128863932	128897034	+	2909	Fbln7	0.358567	0.73859	0.85577	0.358302	0.663228
f_vs_m	57432	chr2	128926268	128944020	-	1567	Zc3h8	-0.320455	2.36353	6.52853	0.0129472	0.141683
f_vs_m	78751	chr2	128967402	129018563	+	4916	Zc3h6	-0.0882366	2.91368	0.351287	0.555425	0.801359
f_vs_m	668894	chr2	129025073	129048166	-	4236	Vinac1	-0.974782	-1.28292	3.86602	0.0523065	0.26838
f_vs_m	69737	chr2	129065947	129096283	+	4562	Ttl	-0.127499	4.69554	2.15244	0.14712	0.434207
f_vs_m	20017	chr2	129100996	129126595	+	3998	Polr1b	-0.0361866	4.17432	0.140264	0.709227	0.880734
f_vs_m	66170	chr2	129129700	129134112	+	1303	Chchd5	-0.243176	3.02026	4.24175	0.0434104	0.246447
f_vs_m	20515	chr2	129198773	129211615	+	4165	Slc20a1	-0.0187271	4.59672	0.0310784	0.860609	0.946489
f_vs_m	70466	chr2	129268210	129297212	-	3137	Ckap2l	-0.0303446	5.66266	0.0476113	0.827947	0.932394
f_vs_m	19261	chr2	129592839	129632228	+	4229	Sirpa	0.0964429	4.88216	0.90289	0.345494	0.653502
f_vs_m	654409	chr2	129798369	129801459	-	3091	Stk35os1	0.0702519	1.79188	0.206734	0.650818	0.851954
f_vs_m	67333	chr2	129800517	129832287	+	6195	Stk35	0.13426	4.70034	1.43239	0.235682	0.544487
f_vs_m	21818	chr2	130012374	130050399	+	4110	Tgm3	-0.108145	-1.0546	0.0429649	0.836184	0.936714
f_vs_m	99169	chr2	130100394	130103375	+	2982	AU015228	-0.130375	-0.411089	0.24026	0.625575	0.839242
f_vs_m	20638	chr2	130171636	130179364	-	1121	Snrpb	-0.114719	6.82476	2.00453	0.161558	0.453215
f_vs_m	67134	chr2	130274412	130279313	+	1895	Nop56	-0.173549	6.19114	2.99634	0.0881525	0.345723
f_vs_m	100217428	chr2	130278026	130278088	+	63	Snord57	-0.32899	1.65363	1.57167	0.213955	0.519089
f_vs_m	170718	chr2	130279309	130284451	-	1520	Idh3b	-0.239959	8.53222	7.77357	0.00692845	0.104151
f_vs_m	228598	chr2	130295939	130370481	+	2670	Ebf4	0.338562	0.709395	1.47376	0.228743	0.535864
f_vs_m	56264	chr2	130390775	130397629	-	2421	Cpxm1	0.196835	3.6859	0.879435	0.352026	0.658202
f_vs_m	319513	chr2	130417684	130424641	-	3654	Pced1a	-0.0541126	2.85449	0.137432	0.712038	0.881689
f_vs_m	80743	chr2	130424320	130444269	+	3206	Vps16	-0.0370062	4.83159	0.177099	0.675254	0.865758
f_vs_m	19262	chr2	130450278	130554300	+	3609	Ptpra	0.0269856	6.30696	0.140704	0.708791	0.880734
f_vs_m	99045	chr2	130563757	130565394	+	962	Mrps26	-0.351608	5.12068	13.6593	0.000449113	0.0296208
f_vs_m	140629	chr2	130589996	130630038	-	3884	Ubox5	-0.0709252	3.14915	0.55995	0.456954	0.737462
f_vs_m	380601	chr2	130613838	130630027	-	3164	Fastkd5	0.0866491	3.77338	0.806671	0.372392	0.675003
f_vs_m	241638	chr2	130632839	130642803	-	4204	Lzts3	0.0403351	2.16642	0.0640075	0.801064	0.922598
f_vs_m	77006	chr2	130654083	130664645	-	1101	Ddrgk1	-0.223657	5.45786	4.68115	0.0341409	0.220574
f_vs_m	16434	chr2	130667841	130681614	+	1159	Itpa	-0.191663	5.64403	3.27512	0.074917	0.319799
f_vs_m	228602	chr2	130707831	130840110	-	4973	Dnaaf9	0.10885	6.31741	0.752087	0.388998	0.686534
f_vs_m	100043766	chr2	130801966	130804101	-	2136	Gm14057	0.0245865	5.0945	0.0337886	0.854726	0.944383
f_vs_m	613258	chr2	130872541	130906396	-	2375	A730017L22Rik	0.159296	0.634433	0.542296	0.463956	0.743032
f_vs_m	11990	chr2	130906496	131030329	+	8740	Atrn	0.153522	5.66718	2.12323	0.149848	0.437572
f_vs_m	14588	chr2	131040176	131043088	-	955	Gfra4	0.100026	0.381011	0.148675	0.700531	0.876607
f_vs_m	110751	chr2	131050817	131063814	-	3165	Adam33	0.734786	1.18028	6.41394	0.0136534	0.143923
f_vs_m	20612	chr2	131069220	131086765	-	6387	Siglec1	0.105297	1.56243	0.130622	0.718932	0.885173
f_vs_m	72630	chr2	131127412	131145985	+	2945	Hspa12b	-0.0945896	4.89683	0.792418	0.376622	0.67901
f_vs_m	67326	chr2	131146325	131160020	-	1241	Adissp	0.164208	3.87436	1.09256	0.299746	0.610885
f_vs_m	70997	chr2	131170261	131174810	-	2264	Spef1	0.0152296	2.71659	0.00687858	0.934155	0.976857
f_vs_m	12616	chr2	131177289	131180012	-	2724	Cenpb	-0.222026	7.02096	6.95845	0.0104062	0.127418
f_vs_m	12531	chr2	131186948	131198511	+	3151	Cdc25b	-0.0255365	4.72921	0.0296064	0.863925	0.947792
f_vs_m	69596	chr2	131210440	131213514	+	1432	Ap5s1	-0.142725	3.70864	1.96581	0.165613	0.459519
f_vs_m	228607	chr2	131234063	131248025	+	3190	Mavs	-0.147791	5.22563	2.75477	0.101736	0.367984
f_vs_m	74450	chr2	131262500	131299188	+	4266	Pank2	0.0484855	4.9169	0.352984	0.554472	0.801038
f_vs_m	51902	chr2	131298488	131352892	-	5565	Rnf24	0.332264	2.53144	4.81412	0.0317653	0.213902
f_vs_m	228608	chr2	131491862	131525183	+	2262	Smox	-0.0915429	4.27313	0.965292	0.329468	0.640844
f_vs_m	11550	chr2	131545357	131562285	-	2394	Adra1d	-0.638419	1.74224	14.5626	0.000267705	0.0241901
f_vs_m	19122	chr2	131909928	131938431	+	2186	Prnp	0.0670693	5.99501	0.67813	0.413214	0.706647
f_vs_m	26434	chr2	131950861	131956130	+	3177	Prnd	-0.680955	3.58764	7.37577	0.00864461	0.116289
f_vs_m	215653	chr2	131992850	132029988	-	4785	Rassf2	0.0665018	4.07676	0.262927	0.609839	0.831118
f_vs_m	54338	chr2	132052496	132145108	-	6364	Slc23a2	0.0886291	4.34792	0.548492	0.461577	0.741387
f_vs_m	70612	chr2	132239492	132247788	-	1593	Tmem230	-0.0684274	3.77273	0.390339	0.534289	0.790667
f_vs_m	18538	chr2	132249286	132253180	-	1260	Pcna	-0.0768027	7.03673	0.417892	0.520245	0.781931
f_vs_m	110911	chr2	132263257	132312041	+	8278	Cds2	0.122148	7.03932	1.48601	0.2272	0.533942
f_vs_m	246313	chr2	132370329	132385447	-	4533	Prokr2	0.337059	1.21356	1.77972	0.186343	0.486885
f_vs_m	74182	chr2	132529083	132578248	-	5052	Gpcpd1	0.0347467	6.69759	0.0862354	0.769945	0.909369
f_vs_m	73747	chr2	132690283	132751055	+	1471	Shld1	0.433575	3.01485	6.19538	0.0153815	0.150721
f_vs_m	12653	chr2	132781278	132795072	+	2733	Chgb	-0.826854	-0.326404	4.21747	0.0430609	0.245577
f_vs_m	66926	chr2	132804215	132816054	-	2820	Trmt6	-0.111707	4.30735	1.73891	0.191862	0.493615
f_vs_m	66634	chr2	132816335	132844197	+	3203	Mcm8	-0.0984009	3.90021	0.543008	0.463797	0.742959
f_vs_m	66586	chr2	132846666	132866773	+	2059	Crls1	0.229218	4.76357	3.49514	0.066013	0.299588
f_vs_m	320974	chr2	132868516	132880862	-	3475	Lrrn4	0.822188	4.7076	5.19161	0.026491	0.195916
f_vs_m	241639	chr2	132904179	132946036	-	5255	Fermt1	-1.73839	-0.582207	5.5789	0.0210437	0.175125
f_vs_m	12156	chr2	133553199	133562885	+	2515	Bmp2	0.222784	3.40284	1.55739	0.216412	0.522169
f_vs_m	52837	chr2	134594501	134644121	-	5148	Tmx4	0.132403	6.76806	1.6297	0.206243	0.510212
f_vs_m	18795	chr2	134786164	135475258	+	7116	Plcb1	0.0251248	3.5877	0.0255802	0.873421	0.951819
f_vs_m	18798	chr2	135741830	136013068	+	3692	Plcb4	0.0240845	6.08002	0.0459207	0.830984	0.933745
f_vs_m	241656	chr2	136081088	136387967	-	4773	Pak5	-0.0409337	-0.569431	0.0125048	0.911192	0.96729
f_vs_m	319196	chr2	136532321	136555854	+	2723	Ankef1	-0.103109	-1.23578	0.0265116	0.870933	0.950592
f_vs_m	59030	chr2	136873780	136891406	-	3195	Mkks	-0.115714	5.4186	0.988617	0.323733	0.635855
f_vs_m	74243	chr2	136891218	137069778	+	3111	Slx4ip	0.0487676	2.51386	0.12783	0.721828	0.886572
f_vs_m	16449	chr2	137081451	137116520	-	5493	Jag1	0.109921	5.20435	0.873821	0.353327	0.658968
f_vs_m	228662	chr2	138256584	138287422	+	5111	Btbd3	0.150221	5.2646	1.03264	0.313405	0.624162
f_vs_m	319909	chr2	139678178	139758581	+	2944	Ism1	0.589587	1.39122	1.23072	0.271602	0.582567
f_vs_m	75812	chr2	139833480	140066785	-	2505	Tasp1	-0.0588512	3.05838	0.236201	0.628584	0.841405
f_vs_m	66580	chr2	140119881	140170558	-	3392	Esf1	-0.290949	5.7532	9.28837	0.00332127	0.0744083
f_vs_m	69487	chr2	140170646	140205252	+	2732	Ndufaf5	-0.17723	4.51125	2.47797	0.120261	0.395176
f_vs_m	72899	chr2	140395430	142390050	+	5041	Macrod2	-0.501408	2.91401	13.204	0.000548796	0.0325147
f_vs_m	71436	chr2	140658198	140671476	-	4537	Flrt3	0.0729587	4.06704	0.184028	0.669298	0.862545
f_vs_m	16558	chr2	142618345	142901464	-	5445	Kif16b	-0.140533	6.04514	2.02156	0.159814	0.450733
f_vs_m	20639	chr2	143063069	143072052	+	1230	Snrpb2	-0.1369	5.30585	1.05649	0.307827	0.618583
f_vs_m	12075	chr2	143826528	143863173	-	2372	Bfsp1	-0.00957587	1.29273	0.00256565	0.95975	0.985742
f_vs_m	56431	chr2	143915331	143943324	+	1900	Dstn	0.0327983	9.28674	0.104001	0.748106	0.899862
f_vs_m	81910	chr2	143947395	144011263	-	5484	Rrbp1	-0.0733671	7.63419	0.501083	0.481531	0.757017
f_vs_m	69178	chr2	144250123	144270902	-	2621	Snx5	-0.0541989	7.0225	0.402684	0.527912	0.786453
f_vs_m	100313519	chr2	144265982	144266202	-	221	Snord17	0.105283	6.95537	0.248747	0.619505	0.835164
f_vs_m	74528	chr2	144271035	144281229	+	2707	Mgme1	-0.0562456	4.57229	0.371978	0.544034	0.796178
f_vs_m	228714	chr2	144369032	144407675	+	3751	Kat14	-0.0336318	5.04962	0.144702	0.704879	0.879146
f_vs_m	668917	chr2	144459280	144467794	+	1079	Zfp133-ps	-0.0809795	0.212897	0.111613	0.739296	0.895194
f_vs_m	241688	chr2	144470557	144527398	-	6831	Dzank1	0.331934	0.863829	1.53304	0.220048	0.525866
f_vs_m	70408	chr2	144527745	144541779	+	4160	Polr3f	0.0706798	4.73514	0.545196	0.462921	0.742377
f_vs_m	26450	chr2	144542265	144550859	-	2160	Rbbp9	-0.0845121	4.70813	0.588633	0.445701	0.729823
f_vs_m	27054	chr2	144556229	144590753	+	2915	Sec23b	0.126172	4.93907	1.55663	0.216595	0.522455
f_vs_m	228715	chr2	144594065	144595365	+	459	Smim26	-0.18683	2.9933	1.75126	0.190322	0.491739
f_vs_m	66044	chr2	144599953	144768747	+	1283	Dtd1	-0.0977227	3.51241	1.1119	0.29554	0.607399
f_vs_m	94249	chr2	145242611	145641953	+	3436	Slc24a3	0.321889	2.4777	1.79502	0.185143	0.484841
f_vs_m	408057	chr2	145701195	145753672	+	2084	BC039771	0.181343	-0.365	0.243813	0.62274	0.8373
f_vs_m	74030	chr2	145786116	145887616	+	4657	Rin2	0.178961	5.26161	2.32708	0.131945	0.411838
f_vs_m	67877	chr2	145903241	145916425	+	1172	Naa20	-0.0430211	5.88587	0.143451	0.706097	0.879579
f_vs_m	66877	chr2	145917482	145934700	-	3111	Crnkl1	-0.114945	5.38699	1.55934	0.216199	0.521809
f_vs_m	241694	chr2	146241296	146512004	-	9613	Ralgapa2	0.0192139	6.18012	0.0348815	0.85242	0.943556
f_vs_m	228730	chr2	146855889	146970089	+	2150	Kiz	-0.198591	5.45043	3.74712	0.0572081	0.281514
f_vs_m	24128	chr2	147013060	147078000	+	3370	Xrn2	0.0565675	6.1489	0.478099	0.491723	0.764138
f_vs_m	20608	chr2	148395377	148396764	+	1388	Sstr4	0.00141122	-0.219035	1.7552668506016e-05	0.996667	0.998671
f_vs_m	21824	chr2	148404471	148408188	-	3718	Thbd	0.175229	5.54918	0.779138	0.380974	0.682138
f_vs_m	17064	chr2	148436651	148443535	-	6638	Cd93	-0.0161663	7.66723	0.0141103	0.905813	0.965319
f_vs_m	56488	chr2	148672615	148676026	+	1101	Nxt1	-0.165112	3.66971	1.72158	0.194037	0.496618
f_vs_m	74533	chr2	148681120	148692949	+	4135	Gzf1	-0.114721	5.11548	2.39232	0.126742	0.405062
f_vs_m	17957	chr2	148694657	148732420	-	3693	Napb	0.359758	1.37111	2.78104	0.100116	0.3656
f_vs_m	13013	chr2	148835147	148838737	+	686	Cst9	2.24396	0.821991	22.6282	7.92815983182083e-06	0.00379269
f_vs_m	100503216	chr2	148871729	148872838	+	337		-0.0157004	1.08603	0.00251284	0.960173	0.985742
f_vs_m	13010	chr2	148871732	148875468	-	742	Cst3	-0.127703	8.0068	1.7653	0.188566	0.489861
f_vs_m	433485	chr2	149830783	150004392	+	2055	Syndig1	0.172873	-0.14424	0.224026	0.637074	0.845676
f_vs_m	104348	chr2	150114407	150136678	-	4096	Zfp120	0.0430118	3.7943	0.10588	0.74592	0.898744
f_vs_m	245174	chr2	150218099	150244874	+	6920	Zfp937	0.017823	3.10331	0.0135751	0.907602	0.965748
f_vs_m	100504621	chr2	150243355	150257214	-	927		-0.19793	0.442296	0.590996	0.444708	0.729064
f_vs_m	69277	chr2	150310937	150362765	-	648	3300002I08Rik	0.0770503	0.936516	0.12889	0.720713	0.886247
f_vs_m	668923	chr2	150407133	150451494	-	2770	Zfp442	-0.229408	3.07447	1.42373	0.237179	0.545597
f_vs_m	71881	chr2	150583081	150608523	-	2190	Apmap	-0.0172027	4.71516	0.0279769	0.867678	0.948807
f_vs_m	68738	chr2	150618111	150668240	-	3594	Acss1	-0.168242	6.78021	1.73598	0.19223	0.493989
f_vs_m	12497	chr2	150749081	150771674	+	2500	Entpd6	-0.0712957	3.76558	0.343109	0.560051	0.802993
f_vs_m	110078	chr2	150786796	150831748	+	3838	Pygb	-0.17852	8.98892	3.17628	0.0793396	0.328924
f_vs_m	76192	chr2	150832515	150904731	-	1967	Abhd12	-0.0519045	4.76233	0.375245	0.542276	0.795645
f_vs_m	69270	chr2	150909594	150931280	+	1161	Gins1	-0.202879	3.54465	2.11477	0.150514	0.438964
f_vs_m	78177	chr2	150934519	151009398	-	5093	Ninl	0.425561	3.23816	3.96684	0.0507454	0.264543
f_vs_m	67311	chr2	151029685	151039379	-	1375	Nanp	0.116186	2.87263	0.589711	0.445257	0.729416
f_vs_m	433486	chr2	151086786	151092350	-	2672	Gm14151	-1.57061	-1.03385	5.19295	0.0310895	0.211666
f_vs_m	381390	chr2	151100608	151103041	+	1923	Gm14147	-1.43053	-1.51905	3.70484	0.0655478	0.298554
f_vs_m	381393	chr2	151470542	151476151	-	2682	4921509C19Rik	-1.44459	-1.46221	4.25396	0.0472001	0.256395
f_vs_m	386649	chr2	151494308	151511305	+	1355	Nsfl1c	-0.283779	6.15224	14.6414	0.000292453	0.0250355
f_vs_m	14225	chr2	151542499	151561691	+	1641	Fkbp1a	-0.110683	7.6125	1.87998	0.175007	0.469794
f_vs_m	228765	chr2	151572632	151590001	+	1385	Sdcbp2	-0.42628	0.726297	3.92334	0.0516927	0.266836
f_vs_m	241727	chr2	151590550	151632533	-	4689	Snph	0.399377	-0.372656	1.16904	0.282387	0.594561
f_vs_m	108832	chr2	151702008	151707310	+	1435	Tmem74b	-0.321883	0.718392	3.27216	0.0739212	0.318112
f_vs_m	228769	chr2	151716062	151741293	-	3542	Psmf1	-0.00267768	4.24986	0.000854381	0.97677	0.991275
f_vs_m	73847	chr2	151969398	151980219	-	2119	Fam110a	0.0120104	2.04708	0.0054716	0.941257	0.979585
f_vs_m	69698	chr2	151996511	152009258	+	2766	Slc52a3	0.054737	0.162324	0.0328686	0.856542	0.944839
f_vs_m	76650	chr2	152105730	152111353	+	2583	Srxn1	0.094631	3.41528	0.700302	0.405723	0.701508
f_vs_m	21407	chr2	152143609	152149097	+	932	Tcf15	-0.881177	3.78828	28.2734	1.24392091920158e-06	0.000963446
f_vs_m	12995	chr2	152226840	152281852	+	4205	Csnk2a1	0.0803582	7.12977	0.783481	0.37931	0.6807
f_vs_m	67231	chr2	152293872	152312590	+	1936	Tbc1d20	0.0346777	4.95713	0.120199	0.729928	0.890711
f_vs_m	24105	chr2	152316334	152332639	-	2541	Rbck1	-0.16948	5.74626	3.89362	0.0526834	0.269633
f_vs_m	228775	chr2	152337425	152344060	-	2051	Trib3	0.150747	1.47358	0.550432	0.460803	0.740755
f_vs_m	228777	chr2	152368758	152376566	-	1380	Nrsn2	-0.0656693	-0.498823	0.0362123	0.849524	0.942425
f_vs_m	20667	chr2	152393611	152398046	-	4436	Sox12	-0.377461	6.15188	16.0001	0.000163407	0.0181796
f_vs_m	67917	chr2	152411956	152415044	-	3089	Zcchc3	-0.0837402	5.26781	0.7224	0.398449	0.69515
f_vs_m	228778	chr2	152415587	152444328	+	1682	6820408C15Rik	-0.352344	1.67392	4.9872	0.0289403	0.205236
f_vs_m	19700	chr2	152627008	152635191	+	1603	Rem1	-0.0290329	2.30379	0.0375909	0.846867	0.941164
f_vs_m	14950	chr2	152669461	152708668	+	9937	H13	0.0617747	5.72242	0.426381	0.516051	0.780072
f_vs_m	66405	chr2	152687148	152687946	+	799	Mcts2	-0.398054	3.28842	6.96355	0.0103798	0.127397
f_vs_m	15901	chr2	152736274	152737410	+	911	Id1	-0.125923	5.13773	0.746004	0.390967	0.688063
f_vs_m	84682	chr2	152754173	152765037	+	727	Cox4i2	-0.572419	3.15148	8.60982	0.00463077	0.0868507
f_vs_m	12048	chr2	152780668	152831682	-	2371	Bcl2l1	0.0104434	5.49295	0.0093301	0.923344	0.972702
f_vs_m	72119	chr2	152847964	152895321	+	4365	Tpx2	-0.0738992	6.58415	0.206833	0.650831	0.851954
f_vs_m	14239	chr2	152931898	152933208	-	1311	Foxs1	-0.0779129	1.47935	0.0946465	0.759121	0.90483
f_vs_m	68559	chr2	153008890	153015383	-	1229	Pdrg1	-0.149864	5.6117	2.64212	0.108858	0.378522
f_vs_m	228788	chr2	153066002	153081735	+	2158	Ccm2l	0.0928702	2.99298	0.451688	0.503898	0.77162
f_vs_m	15162	chr2	153108468	153151441	+	2092	Hck	-0.0425536	0.706246	0.0328988	0.856542	0.944839
f_vs_m	99237	chr2	153161301	153210463	+	3895	Tm9sf4	-0.00488131	5.64187	0.00337467	0.953852	0.983421
f_vs_m	100504160	chr2	153196767	153196973	-	207		-0.100473	-0.627357	0.0768268	0.782237	0.914409
f_vs_m	241732	chr2	153222370	153225441	-	3072	Tspyl3	-0.063133	1.7748	0.169159	0.682178	0.868679
f_vs_m	54711	chr2	153227769	153241358	-	5407	Plagl2	0.0757621	4.98719	0.482521	0.489736	0.762619
f_vs_m	140484	chr2	153241532	153270253	+	5607	Pofut1	0.13283	5.13466	2.03419	0.158537	0.449312
f_vs_m	16569	chr2	153291416	153333390	+	5632	Kif3b	0.00495749	4.81782	0.00314199	0.95547	0.984034
f_vs_m	72326	chr2	153341157	153345810	-	1898	2500004C02Rik	0.0713674	2.23147	0.334256	0.565108	0.806369
f_vs_m	228790	chr2	153346139	153404007	+	6674	Asxl1	0.043997	6.0339	0.173971	0.677968	0.866767
f_vs_m	329540	chr2	153407461	153529971	-	6523	Nol4l	0.0372347	4.90664	0.0818021	0.775771	0.911932
f_vs_m	99311	chr2	153616930	153632781	-	3288	Commd7	-0.141199	4.31548	2.28431	0.135491	0.416828
f_vs_m	13436	chr2	153649454	153687730	+	4322	Dnmt3b	-0.185514	2.79056	1.19532	0.278189	0.59024
f_vs_m	13589	chr2	153741287	153773317	+	7330	Mapre1	0.0123955	7.5257	0.0288653	0.865613	0.948337
f_vs_m	66971	chr2	154335386	154372719	-	1970	Cdk5rap1	0.0148388	3.32825	0.0206986	0.886044	0.957674
f_vs_m	20648	chr2	154376314	154408084	-	2115	Snta1	-0.271876	6.03537	7.65437	0.0073494	0.107867
f_vs_m	12396	chr2	154436484	154539356	+	6080	Cbfa2t2	0.0819146	5.323	0.805393	0.372766	0.675262
f_vs_m	56846	chr2	154544405	154558853	-	1810	Necab3	0.701747	-0.245798	4.37558	0.0394835	0.236189
f_vs_m	13555	chr2	154559639	154569852	-	2460	E2f1	-0.174284	4.39505	1.64133	0.204543	0.508001
f_vs_m	59038	chr2	154587044	154603673	-	1468	Pxmp4	-0.0736083	3.82758	0.408383	0.525018	0.784584
f_vs_m	228807	chr2	154613368	154646817	+	3224	Zfp341	-0.177398	2.10565	1.37199	0.245715	0.554702
f_vs_m	75608	chr2	154657026	154694783	+	1606	Chmp4b	-0.225081	6.69471	9.01936	0.00377762	0.0796926
f_vs_m	668936	chr2	154700721	154704765	+	1113	Rpl5-ps2	0.0921575	5.37375	0.490038	0.486138	0.760146
f_vs_m	19383	chr2	154791110	154867261	+	1842	Raly	-0.168254	7.31409	4.36895	0.0404772	0.238883
f_vs_m	67204	chr2	154871410	154892906	-	2513	Eif2s2	-0.266638	7.247	6.87305	0.0108647	0.13032
f_vs_m	269378	chr2	155059310	155074497	-	2543	Ahcy	-0.118253	6.22332	1.80145	0.184163	0.483258
f_vs_m	16396	chr2	155133481	155226855	+	5389	Itch	0.147893	6.19038	3.59183	0.0624697	0.292562
f_vs_m	67068	chr2	155236533	155250277	+	686	Dynlrb1	-0.214746	6.1011	3.63679	0.0608942	0.289518
f_vs_m	66734	chr2	155276444	155278073	+	965	Map1lc3a	-0.252531	7.29514	5.67189	0.0201473	0.17121
f_vs_m	228812	chr2	155278252	155357424	-	1621	Pigu	-0.161811	4.73447	3.25887	0.0756276	0.321675
f_vs_m	68728	chr2	155381856	155389847	+	3934	Trp53inp2	-0.0138395	8.41476	0.01454	0.90439	0.964862
f_vs_m	56406	chr2	155390656	155440783	-	6872	Ncoa6	0.0353508	6.02513	0.086842	0.769161	0.908922
f_vs_m	207182	chr2	155490380	155514846	-	2611	Ggt7	-0.00123107	0.36365	5.37075029114518e-06	0.998157	0.999263
f_vs_m	60525	chr2	155518043	155562743	+	2833	Acss2	-0.138043	4.65415	2.03612	0.158342	0.449072
f_vs_m	14854	chr2	155563183	155592706	-	1857	Gss	-0.083162	3.88192	0.620967	0.433527	0.722017
f_vs_m	668940	chr2	155611212	155634307	+	6163	Myh7b	-0.3954	5.44643	8.70357	0.00441753	0.0848576
f_vs_m	56407	chr2	155634277	155692384	-	3198	Trpc4ap	0.00446845	6.53286	0.00343142	0.953466	0.983421
f_vs_m	108687	chr2	155701673	155729475	-	2294	Edem2	0.181238	3.39243	1.94383	0.167947	0.461642
f_vs_m	19124	chr2	155751217	155755478	+	1504	Procr	0.309227	1.67917	1.47156	0.229458	0.536689
f_vs_m	613262	chr2	155817730	155819203	-	1392	Mmp24os1	-0.117861	3.38779	1.18659	0.280012	0.592535
f_vs_m	16418	chr2	155819837	155826925	-	1495	Eif6	-0.294678	5.15307	9.71568	0.00271118	0.0684742
f_vs_m	56046	chr2	155846886	155930310	-	2671	Uqcc1	-0.202873	6.51812	5.66399	0.0202307	0.171388
f_vs_m	16328	chr2	155956558	155998900	+	7982	Cep250	-0.034515	5.11171	0.0463208	0.830296	0.933294
f_vs_m	66366	chr2	156008125	156018279	+	1297	Ergic3	-0.0182851	5.656	0.0368087	0.848447	0.942075
f_vs_m	74562	chr2	156019140	156052947	-	6105	Fer1l4	-1.42422	-1.20234	4.6077	0.0414133	0.240771
f_vs_m	245865	chr2	156065213	156069499	+	1502	Spag4	-0.0355101	-0.216053	0.0144803	0.904473	0.964862
f_vs_m	266692	chr2	156071841	156111965	-	3520	Cpne1	0.10774	5.02185	0.825961	0.366769	0.670156
f_vs_m	75710	chr2	156094882	156111965	-	3752	Rbm12	0.0944191	5.13549	1.01251	0.317999	0.629901
f_vs_m	18041	chr2	156123637	156144186	-	2053	Nfs1	-0.174417	5.7096	3.94048	0.0513192	0.266
f_vs_m	67067	chr2	156144153	156145794	+	630	Romo1	-0.454095	5.19033	11.3602	0.00126723	0.0490129
f_vs_m	170791	chr2	156147239	156180240	-	2812	Rbm39	-0.230987	8.14189	8.06254	0.00600976	0.0996992
f_vs_m	228829	chr2	156196647	156309953	+	5733	Phf20	0.023122	5.40216	0.0722108	0.788988	0.917439
f_vs_m	19018	chr2	156311846	156312704	-	760	Scand1	-0.287403	5.39363	6.71042	0.0117979	0.134901
f_vs_m	70873	chr2	156312473	156375638	+	2106	Cnbd2	-0.301576	0.360184	1.41787	0.237928	0.546085
f_vs_m	347740	chr2	156388063	156392979	-	4917	Norad	0.140107	8.1649	2.87367	0.0947788	0.357918
f_vs_m	13821	chr2	156421052	156543214	+	6517	Epb41l1	0.100157	4.60474	0.568946	0.453377	0.735073
f_vs_m	68295	chr2	156547576	156568972	+	3590	Aar2	0.0377057	4.3901	0.185543	0.668064	0.861838
f_vs_m	228836	chr2	156660728	156764363	+	5655	Dlgap4	-0.142762	5.69611	2.12351	0.149821	0.437572
f_vs_m	74846	chr2	156714539	156720909	-	995	4930405A21Rik	-0.457096	-0.631502	1.25798	0.264774	0.576253
f_vs_m	98932	chr2	156775464	156781657	+	1083	Myl9	0.312317	8.59675	2.75327	0.102215	0.368748
f_vs_m	100504361	chr2	156829851	156839919	-	758	Gm14230	0.164718	1.34637	0.576474	0.450272	0.732925
f_vs_m	228839	chr2	156840077	156855532	+	2792	Tgif2	-0.0743413	4.33383	0.334603	0.564883	0.806161
f_vs_m	74487	chr2	156852403	156862945	-	1509	5430405H02Rik	0.421918	0.155884	2.88453	0.0938754	0.356803
f_vs_m	67388	chr2	156863122	156873563	+	1051	Rab5if	-0.0360959	5.44332	0.156901	0.693311	0.873622
f_vs_m	77799	chr2	156872922	156887078	-	2508	Sla2	0.34154	-0.811254	0.804478	0.37163	0.674385
f_vs_m	29812	chr2	156927342	156992111	-	2683	Ndrg3	0.22489	4.62306	4.8933	0.0304485	0.20948
f_vs_m	66934	chr2	156995062	157007075	-	2283	Dsn1	-0.0287487	4.18948	0.045426	0.831872	0.934162
f_vs_m	320706	chr2	157010442	157079265	-	13232	Soga1	0.0708276	6.62348	0.2446	0.622612	0.8373
f_vs_m	56045	chr2	157097529	157135222	-	4010	Samhd1	0.14675	5.19049	1.96908	0.165259	0.458772
f_vs_m	19650	chr2	157145893	157204534	-	5416	Rbl1	0.0563723	5.03123	0.262892	0.609861	0.831118
f_vs_m	100043882	chr2	157168820	157169278	+	459		-0.145119	1.43224	0.550979	0.460234	0.740279
f_vs_m	629499	chr2	157208550	157279549	-	3460	Mroh8	-0.736894	-1.07332	2.30164	0.131833	0.411781
f_vs_m	20014	chr2	157279098	157326318	+	2716	Rpn2	0.186547	6.7871	3.3977	0.0698028	0.308448
f_vs_m	100861927	chr2	157320118	157352429	-	927		0.0371417	1.54751	0.0395423	0.842759	0.939898
f_vs_m	69161	chr2	157367594	157396763	+	1107	Manbal	0.0215774	3.92468	0.0434672	0.835494	0.936548
f_vs_m	20779	chr2	157424293	157471838	+	3887	Src	0.133921	4.40047	0.514926	0.475727	0.752325
f_vs_m	100046034	chr2	157521696	157522028	-	333		0.00471678	3.68895	0.00170199	0.967227	0.987925
f_vs_m	53619	chr2	157556362	157566361	-	2080	Blcap	-0.0892405	4.55761	1.18716	0.279889	0.592375
f_vs_m	18111	chr2	157560110	157562522	+	1213	Nnat	-0.201505	4.05694	0.297065	0.587565	0.818284
f_vs_m	66642	chr2	157737401	157891903	+	2731	Ctnnbl1	-0.0941369	4.69871	0.970566	0.328159	0.640468
f_vs_m	75425	chr2	157981803	158009360	-	3772	Tti1	-0.0111418	5.0163	0.0132228	0.908804	0.966118
f_vs_m	70470	chr2	158028794	158077320	+	3320	Rprd1b	0.00402266	5.27247	0.00243828	0.960767	0.985742
f_vs_m	21817	chr2	158116405	158146392	-	3549	Tgm2	-0.0277766	8.41467	0.0743972	0.785895	0.916314
f_vs_m	228846	chr2	158182533	158229222	-	5107	D630003M21Rik	0.0170162	2.68362	0.0099948	0.920671	0.971564
f_vs_m	16803	chr2	158306493	158332852	+	2525	Lbp	1.01414	3.00132	9.59336	0.00301155	0.0716123
f_vs_m	68108	chr2	158353700	158361522	-	3172	Snhg17	-0.0421014	2.26911	0.0417459	0.83872	0.937966
f_vs_m	319317	chr2	158375638	158386145	+	5864	Snhg11	-0.291039	-0.436738	0.455955	0.500751	0.769531
f_vs_m	228850	chr2	158409853	158499253	+	8366	Ralgapb	0.248525	5.91033	5.58606	0.0210744	0.175125
f_vs_m	109275	chr2	158624913	158639211	+	2377	Actr5	-0.0292389	2.72871	0.0502179	0.823376	0.931107
f_vs_m	228852	chr2	158666733	158766334	+	6485	Ppp1r16b	-0.180121	4.43894	1.95529	0.166726	0.460723
f_vs_m	71878	chr2	158768099	158786637	+	2260	Fam83d	-0.0434733	4.39798	0.0862543	0.769861	0.909353
f_vs_m	71715	chr2	158794820	158858214	+	3199	Dhx35	-0.0774818	4.36042	0.728565	0.396455	0.693147
f_vs_m	329554	chr2	160311401	160327494	-	1097	Gm826	-0.570841	2.18279	11.3004	0.00129692	0.0492292
f_vs_m	16658	chr2	160363677	160367065	-	3389	Mafb	0.198232	3.52476	1.6057	0.20958	0.513816
f_vs_m	21969	chr2	160645897	160722764	+	3847	Top1	-0.0602794	7.47512	0.528822	0.469688	0.747503
f_vs_m	18803	chr2	160731310	160775760	+	4435	Plcg1	-0.0631308	6.09483	0.325244	0.57042	0.808978
f_vs_m	320799	chr2	160770447	160872990	-	4480	Zhx3	0.183944	4.41918	1.70352	0.196405	0.498635
f_vs_m	64899	chr2	160880670	160906000	+	3523	Lpin3	0.146005	1.67443	0.448686	0.505333	0.772114
f_vs_m	280635	chr2	160906438	160912328	-	3547	Emilin3	-0.0302891	0.874847	0.00926001	0.923597	0.972884
f_vs_m	71389	chr2	160946978	161109056	-	10549	Chd6	0.242476	6.73719	3.14163	0.0810587	0.332431
f_vs_m	383770	chr2	161482574	161483038	-	465		-0.159015	4.63513	1.89441	0.172857	0.467566
f_vs_m	19281	chr2	161527623	162661147	-	6449	Ptprt	-0.191248	0.243752	0.34515	0.558662	0.802516
f_vs_m	100504524	chr2	162919271	162919684	-	414	Cisd3b	-0.458853	-0.900234	1.90912	0.169947	0.463961
f_vs_m	67996	chr2	162931508	162937121	+	3547	Srsf6	-0.0927946	7.09122	0.769155	0.383677	0.683055
f_vs_m	245866	chr2	163017472	163046135	+	2124	Ift52	0.0925276	4.51362	1.18313	0.280701	0.592805
f_vs_m	17865	chr2	163054635	163084687	+	3702	Mybl2	-0.176191	4.27993	1.37584	0.244814	0.553579
f_vs_m	269389	chr2	163225454	163323102	+	1675	Tox2	-0.313115	1.29897	1.63595	0.205338	0.509274
f_vs_m	59091	chr2	163336242	163397993	-	4255	Jph2	-0.312919	8.37071	8.4579	0.00495461	0.0894414
f_vs_m	66680	chr2	163405822	163419470	-	1562	Oser1	-0.106076	4.35735	1.46244	0.230884	0.538447
f_vs_m	228859	chr2	163468703	163472629	-	1643	Fitm2	-0.0220458	5.17855	0.0314689	0.859745	0.946119
f_vs_m	15378	chr2	163547188	163572907	+	4358	Hnf4a	0.233204	0.118564	0.132871	0.716636	0.883966
f_vs_m	76080	chr2	163602314	163619013	+	4523	Ttpal	0.111094	4.3347	1.76774	0.188268	0.489746
f_vs_m	26943	chr2	163623273	163645143	-	3694	Serinc3	0.19786	8.12387	4.50894	0.0374922	0.229252
f_vs_m	18769	chr2	163658386	163726158	+	1431	Pkig	-0.290615	7.07019	7.9922	0.00622096	0.100083
f_vs_m	100504604	chr2	163684997	163692282	-	3403		-0.19687	-0.313407	0.402258	0.527564	0.786139
f_vs_m	11486	chr2	163726584	163750177	-	1626	Ada	-0.796135	0.928298	6.64886	0.0120627	0.13682
f_vs_m	22403	chr2	163820834	163833146	+	1774	Ccn5	1.36735	1.02405	16.4343	9.94328281664874e-05	0.013942
f_vs_m	54401	chr2	163995197	164018587	+	2775	Ywhab	0.0771023	7.49262	0.99151	0.32303	0.635473
f_vs_m	67145	chr2	164053541	164071102	-	2301	Tomm34	0.0193652	4.54452	0.0437699	0.834931	0.936252
f_vs_m	58231	chr2	164074178	164155521	+	5189	Stk4	-0.000652798	5.56803	5.62511686424961e-05	0.994039	0.997598
f_vs_m	17183	chr2	164389393	164405160	-	2571	Matn4	1.43622	1.38236	6.15455	0.015171	0.150095
f_vs_m	20971	chr2	164424247	164443188	-	2460	Sdc4	0.314727	4.91958	2.21021	0.142429	0.427657
f_vs_m	66460	chr2	164460971	164465510	+	1608	Sys1	-0.114329	4.43862	1.10004	0.298106	0.608957
f_vs_m	52840	chr2	164486140	164493323	+	4069	Dbndd2	-0.160347	3.67733	1.97505	0.164634	0.458051
f_vs_m	78928	chr2	164497525	164508301	+	2557	Pigt	0.0217442	5.62667	0.0490495	0.825413	0.931669
f_vs_m	67701	chr2	164562716	164568506	+	708	Wfdc2	-0.473824	2.02049	0.211616	0.646824	0.850356
f_vs_m	76233	chr2	164746015	164768220	+	1245	Dnttip1	-0.0794058	4.49391	0.715518	0.400693	0.696969
f_vs_m	68612	chr2	164769929	164772902	+	931	Ube2c	-0.164416	6.34072	0.814994	0.370144	0.673046
f_vs_m	21925	chr2	164777161	164779734	-	693	Tnnc2	-0.373864	-0.667778	0.604517	0.438899	0.725181
f_vs_m	101113	chr2	164786021	164792770	+	1520	Snx21	-0.272926	4.40249	6.45689	0.0134257	0.143142
f_vs_m	170789	chr2	164792768	164804881	-	1151	Acot8	-0.168386	2.52985	1.76031	0.189187	0.490368
f_vs_m	67538	chr2	164805114	164822127	+	2689	Zswim3	-0.200192	2.14701	2.17224	0.145295	0.431889
f_vs_m	71971	chr2	164822686	164826867	+	2701	Zswim1	0.0981197	2.48932	0.504226	0.480165	0.755822
f_vs_m	415115	chr2	164830730	164833596	-	1156	Neurl2	-0.200037	3.72498	2.6309	0.109603	0.379142
f_vs_m	19025	chr2	164832873	164841032	+	3674	Ctsa	-0.0721153	6.41758	1.11233	0.295443	0.607394
f_vs_m	18830	chr2	164839518	164857708	-	1806	Pltp	-0.141195	3.77098	0.278004	0.599997	0.825351
f_vs_m	228866	chr2	164879368	164891437	+	2752	Pcif1	0.0102917	4.60488	0.0094181	0.922985	0.972702
f_vs_m	329559	chr2	164891892	164911750	-	4570	Zfp335	-0.11196	4.51166	0.956673	0.33162	0.642377
f_vs_m	629777	chr2	164911360	164919953	+	1121	Zfp335os	-0.229667	0.228018	0.960763	0.330254	0.641755
f_vs_m	17395	chr2	164948251	164955846	+	3139	Mmp9	0.477948	0.0838952	2.12737	0.148116	0.435546
f_vs_m	57138	chr2	164967988	164999731	+	6023	Slc12a5	-0.396707	0.687271	2.56477	0.113733	0.385555
f_vs_m	228869	chr2	165000357	165034779	-	3091	Ncoa5	-0.0415672	5.64326	0.239991	0.625846	0.839261
f_vs_m	21939	chr2	165055636	165071654	+	1784	Cd40	-0.364884	1.66483	2.38797	0.127035	0.405062
f_vs_m	104010	chr2	165111507	165234737	-	3586	Cdh22	0.599949	-0.648675	1.42215	0.235872	0.544487
f_vs_m	228875	chr2	165276522	165287838	-	2109	Slc35c2	-0.0828546	4.2094	0.832502	0.364892	0.668326
f_vs_m	140579	chr2	165288031	165326479	-	5871	Elmo2	0.0305504	5.11226	0.0990917	0.753921	0.902519
f_vs_m	381405	chr2	165351297	165362119	-	3311	Zfp663	-0.551447	-0.987515	1.25525	0.265966	0.577601
f_vs_m	228876	chr2	165377436	165388259	-	5033	Zfp334	0.126236	4.60347	1.46764	0.230065	0.5374
f_vs_m	114644	chr2	165405295	165473197	-	3224	Slc13a3	0.796302	-0.117639	2.32813	0.130172	0.409933
f_vs_m	381406	chr2	165490112	165493314	-	1868	Trp53rka	-0.177349	3.7785	2.35371	0.129796	0.409361
f_vs_m	170441	chr2	165503978	165519911	+	3347	Slc2a10	0.491239	1.80076	4.65464	0.0346	0.221429
f_vs_m	14049	chr2	165655298	165771631	+	2364	Eya2	-0.391903	0.838786	1.15192	0.28686	0.598486
f_vs_m	228880	chr2	165784152	165884751	-	6664	Zmynd8	-0.035716	6.15873	0.131672	0.71787	0.884424
f_vs_m	17979	chr2	165992637	166073242	+	7531	Ncoa3	0.0937301	6.05897	0.746453	0.390748	0.687901
f_vs_m	72043	chr2	166073899	166155683	-	4133	Sulf2	0.122305	7.26505	1.03606	0.312478	0.623331
f_vs_m	277360	chr2	166566345	166713832	-	6530	Prex1	-0.102056	4.80089	0.57431	0.451284	0.733574
f_vs_m	76367	chr2	166793767	166799492	+	4413	Trp53rkb	-0.271998	3.29085	4.78416	0.0322929	0.215264
f_vs_m	99371	chr2	166805581	166898052	+	8777	Arfgef2	0.0860838	6.10803	0.648933	0.423403	0.714109
f_vs_m	110750	chr2	166906096	166946389	+	3604	Cse1l	-0.0157417	7.02333	0.0200926	0.887713	0.958366
f_vs_m	20853	chr2	166948141	166996278	-	2995	Stau1	-0.0549397	5.81647	0.374379	0.542741	0.795645
f_vs_m	228889	chr2	167015313	167034945	+	2592	Ddx27	-0.182356	5.22638	3.61916	0.0615078	0.29121
f_vs_m	98999	chr2	167035793	167063015	-	7218	Znfx1	0.0236872	5.68322	0.0436322	0.835186	0.936268
f_vs_m	68949	chr2	167062934	167065862	+	738	Zfas1	-0.251541	3.45222	2.17211	0.1453	0.431889
f_vs_m	100217443	chr2	167065293	167065358	+	66	Snord12	-0.22061	2.20032	0.521047	0.473052	0.750233
f_vs_m	16500	chr2	167095969	167188818	-	11153	Kcnb1	-0.318177	5.1455	4.90616	0.0302603	0.209084
f_vs_m	19223	chr2	167203196	167240537	-	1751	Ptgis	0.695788	4.53515	13.4955	0.000505365	0.0313731
f_vs_m	56336	chr2	167298444	167349178	-	4205	B4galt5	0.099612	4.96593	0.915085	0.342281	0.651247
f_vs_m	77031	chr2	167421721	167476998	+	4510	Slc9a8	0.0469649	4.26094	0.207424	0.650298	0.851924
f_vs_m	263876	chr2	167481136	167492874	-	3996	Spata2	0.034057	4.21459	0.147967	0.701731	0.8775
f_vs_m	81018	chr2	167492645	167516166	+	3001	Rnf114	-0.108582	5.53685	1.77418	0.187473	0.488697
f_vs_m	20613	chr2	167538227	167542814	+	1589	Snai1	-0.131918	2.21129	0.159653	0.690845	0.872482
f_vs_m	66589	chr2	167607639	167632005	-	1950	Ube2v1	-0.157691	6.60233	3.81894	0.054939	0.275193
f_vs_m	407243	chr2	167643225	167661544	-	1700	Peds1	-0.13126	4.93399	3.10681	0.0826221	0.335962
f_vs_m	12608	chr2	167688915	167690418	+	1504	Cebpb	0.0102032	4.96355	0.00182821	0.96604	0.987596
f_vs_m	329562	chr2	167691208	167697413	+	2140	A530013C23Rik	0.294354	-1.13961	0.273445	0.602245	0.826752
f_vs_m	19246	chr2	167932327	167979385	+	4213	Ptpn1	0.0112809	5.48455	0.0167527	0.897412	0.962142
f_vs_m	69553	chr2	167980786	168010593	-	2935	Ripor3	-0.13395	0.784746	0.251004	0.617838	0.834761
f_vs_m	58220	chr2	168081004	168101203	+	3399	Pard6b	0.063823	4.07592	0.160319	0.690175	0.872441
f_vs_m	11538	chr2	168180965	168207062	-	4903	Adnp	0.137879	6.92878	2.47585	0.120415	0.395348
f_vs_m	13480	chr2	168209048	168230379	-	2293	Dpm1	-0.11107	4.56983	1.70427	0.19629	0.498635
f_vs_m	69372	chr2	168230622	168232303	+	1682	Mocs3	-0.2327	2.40661	2.75869	0.101484	0.367593
f_vs_m	241794	chr2	168261698	168269331	-	2316	Kcng1	-0.0276733	0.19111	0.00642543	0.936257	0.977794
f_vs_m	18019	chr2	168476410	168601655	-	8348	Nfatc2	0.0595613	4.35072	0.167117	0.684029	0.870014
f_vs_m	11981	chr2	168634438	168741800	-	3529	Atp9a	-0.0292286	5.36275	0.0802364	0.777869	0.912516
f_vs_m	99377	chr2	168748332	168767201	-	5073	Sall4	-0.31086	2.79461	2.02769	0.15926	0.44995
f_vs_m	22722	chr2	168925361	168955587	-	2753	Zfp64	-0.142928	3.59216	1.86649	0.176543	0.472127
f_vs_m	228911	chr2	169633646	169888504	+	5113	Tshz2	-0.0352529	4.41631	0.064569	0.800213	0.922598
f_vs_m	228913	chr2	170108643	170142675	-	5843	Zfp217	0.0226382	4.99198	0.0367663	0.848534	0.942075
f_vs_m	76960	chr2	170346991	170427845	-	3090	Bcas1	-0.1101	0.0618913	0.0940759	0.759859	0.904965
f_vs_m	109054	chr2	170496428	170519070	+	1059	Pfdn4	-0.368869	4.02494	6.98248	0.0102821	0.127337
f_vs_m	76829	chr2	170731807	170879775	+	1774	Dok5	0.314391	1.19683	1.99775	0.161992	0.453805
f_vs_m	67017	chr2	172345577	172355749	+	3605	Fam210b	0.0102188	3.57797	0.00754961	0.931025	0.975535
f_vs_m	20878	chr2	172356196	172370506	-	1905	Aurka	-0.0563363	4.83427	0.134628	0.714848	0.882962
f_vs_m	67337	chr2	172371003	172381086	+	1820	Cstf1	-0.0358351	4.42469	0.193275	0.66165	0.857782
f_vs_m	320664	chr2	172393794	172432860	+	4437	Cass4	0.0385695	-0.17193	0.00599386	0.938458	0.978495
f_vs_m	66404	chr2	172440578	172469899	+	2142	Rtf2	-0.135678	5.0386	2.73952	0.102669	0.369415
f_vs_m	12162	chr2	172869686	172940293	-	1968	Bmp7	-0.134838	5.53183	1.26451	0.26479	0.576253
f_vs_m	66679	chr2	173000117	173015739	+	1742	Rae1	-0.0413159	5.10893	0.322958	0.571776	0.809464
f_vs_m	56190	chr2	173021902	173034734	+	1777	Rbm38	-0.217232	6.63144	4.75776	0.0327543	0.216676
f_vs_m	664799	chr2	173093609	173119525	-	3217	Ctcfl	-0.92934	-0.630255	6.33111	0.0132515	0.142631
f_vs_m	18534	chr2	173153073	173159254	+	2617	Pck1	4.52847	3.71536	20.3188	2.79092896428968e-05	0.00796394
f_vs_m	58203	chr2	173206612	173218922	-	2162	Zbp1	0.932334	-0.203197	6.99286	0.00955559	0.122831
f_vs_m	65112	chr2	173224465	173276533	-	4531	Pmepa1	0.31376	5.07274	4.47967	0.0381951	0.231755
f_vs_m	100043911	chr2	173579320	173659539	-	4466	Ppp4r1l-ps	-0.145571	1.69777	0.777986	0.380954	0.682138
f_vs_m	19334	chr2	173659845	173702182	+	1909	Rab22a	-0.124253	5.23996	2.56606	0.113982	0.385904
f_vs_m	56491	chr2	173737571	173784336	+	6969	Vapb	-0.139595	6.4328	4.29397	0.0421802	0.242853
f_vs_m	228960	chr2	174077051	174099771	+	3736	Stx16	0.058943	4.86274	0.423877	0.517283	0.780596
f_vs_m	228961	chr2	174110351	174122702	+	2097	Npepl1	-0.151482	5.5295	3.70397	0.0586199	0.283935
f_vs_m	100503083	chr2	174266428	174272261	-	626	Gm19544	-0.287154	1.06934	1.10088	0.298174	0.608957
f_vs_m	56802	chr2	174281237	174295436	-	2248	Gnasas1	0.0134165	1.31405	0.00392974	0.950189	0.982569
f_vs_m	14683	chr2	174284320	174346744	+	6061	Gnas	-0.082791	10.0357	1.11107	0.295715	0.607452
f_vs_m	57314	chr2	174415804	174427502	+	2279	Nelfcd	-0.0237474	5.208	0.0619273	0.804253	0.923546
f_vs_m	64138	chr2	174427494	174438992	-	1393	Ctsz	0.0647373	5.31861	0.283806	0.596017	0.823127
f_vs_m	545486	chr2	174450695	174457882	+	1406	Tubb1	0.101942	2.09236	0.0699986	0.79226	0.919189
f_vs_m	67126	chr2	174461075	174464101	-	414	Atp5f1e	-0.143491	7.38347	1.75591	0.18973	0.490963
f_vs_m	66390	chr2	174465091	174472941	-	1389	Prelid3b	-0.236727	6.22143	5.94878	0.01744	0.16017
f_vs_m	100043757	chr2	174643534	174710832	+	9807	Zfp831	-0.623831	-0.590634	2.20841	0.140324	0.424312
f_vs_m	13616	chr2	174760773	174784042	+	2963	Edn3	-0.289479	0.785063	0.118734	0.731283	0.891656
f_vs_m	664987	chr2	175061549	175067763	-	625	Gm14393	-0.0368603	1.93002	0.0640205	0.800971	0.922598
f_vs_m	100043761	chr2	175129099	175141994	-	1743	Gm14399	-0.0982332	4.42358	0.585959	0.446731	0.730334
f_vs_m	620790	chr2	175168819	175176979	-	1665	Gm14443	-0.3275	-0.0604424	0.814305	0.369647	0.672676
f_vs_m	665001	chr2	175185165	175206924	-	3055	Gm14391	-0.0648846	4.32173	0.233576	0.630494	0.842391
f_vs_m	100862183	chr2	175248710	175271179	+	666		-0.27932	3.89421	5.04082	0.0281338	0.202566
f_vs_m	100503353	chr2	175275125	175286805	+	3382	Gm14440	-0.0541133	4.33361	0.142362	0.70717	0.880367
f_vs_m	100043764	chr2	175324665	175330939	-	1587		0.0189879	3.76667	0.00559236	0.940642	0.979359
f_vs_m	100043914	chr2	175372514	175383203	+	1458	Zfp968	-0.312093	2.81977	2.5543	0.11485	0.387156
f_vs_m	100043915	chr2	175419391	175435777	-	4538	Gm4724	-0.0442353	4.68207	0.107739	0.743783	0.897622
f_vs_m	545490	chr2	175470063	175480838	+	1473	Zfp973	-0.188837	3.59496	0.965985	0.329461	0.640844
f_vs_m	100043126	chr2	175692957	175703646	-	1458		0.00289976	4.21805	0.000322401	0.98573	0.99459
f_vs_m	100039017	chr2	175737942	175754328	+	4538		-0.0506457	4.8567	0.166178	0.684858	0.870387
f_vs_m	13999	chr2	175789357	175801038	-	3383	Gm14288	0.0212179	5.22194	0.0225286	0.881161	0.95617
f_vs_m	626832	chr2	175869245	175883182	+	3788	Gm6710	-0.0494134	4.78888	0.157306	0.692936	0.873585
f_vs_m	667962	chr2	175918283	175931100	-	3586	Zfp966	0.121089	5.02772	0.69689	0.406933	0.702597
f_vs_m	100039060	chr2	175965355	175981734	+	4539	Gm2026	-0.139146	4.65906	1.16832	0.283703	0.596173
f_vs_m	628147	chr2	176140919	176144700	-	2179	Gm2004	-0.126489	4.14885	0.737841	0.393497	0.690206
f_vs_m	100302432	chr2	176423661	176433086	+	1127	Zfp968-ps	-0.0256624	2.11353	0.0244135	0.876318	0.95308
f_vs_m	668039	chr2	176470369	176486749	-	4538	Gm14434	-0.147951	4.74655	1.0245	0.315245	0.62675
f_vs_m	100303732	chr2	176521004	176533821	+	3586	Zfp967	-0.08197	3.96468	0.306571	0.581674	0.815347
f_vs_m	100043381	chr2	176622842	176636318	-	1628	Gm14308	-0.0797188	3.86309	0.235528	0.629101	0.841821
f_vs_m	100503949	chr2	176670562	176681090	+	1295	Zfp965	-0.139808	3.40906	0.539083	0.465526	0.744375
f_vs_m	100043387	chr2	176708353	176721813	+	1621	Gm14305	0.0160317	3.76872	0.0144728	0.904611	0.964883
f_vs_m	100039123	chr2	176798600	176808704	+	1311	Gm14295	0.168163	3.16698	0.871419	0.354018	0.659728
f_vs_m	626877	chr2	176852792	176864437	-	1699	Gm14405	0.081883	2.18705	0.228436	0.634259	0.843637
f_vs_m	627901	chr2	177005601	177035267	+	1440	Gm14419	-0.164863	3.07199	1.16346	0.284703	0.596893
f_vs_m	628308	chr2	177464742	177479194	+	4664	Zfp970	-0.217077	5.72442	3.04076	0.0858865	0.341885
f_vs_m	433520	chr2	177498226	177512311	+	3712	Gm14403	-0.148051	4.14667	1.17462	0.282421	0.594561
f_vs_m	100504328	chr2	177560597	177577046	-	1497	Gm14406	-0.017405	0.932046	0.0049665	0.944087	0.980687
f_vs_m	626802	chr2	177759288	177773275	+	4020	Gm14322	-0.130477	3.54574	0.66886	0.416417	0.709045
f_vs_m	329575	chr2	177828991	177840318	-	4376	Gm14325	-0.137035	5.48246	1.66937	0.200874	0.503442
f_vs_m	665205	chr2	177897163	177927850	+	1101	Gm14327	-0.329356	-0.310042	0.750637	0.388768	0.686369
f_vs_m	665211	chr2	177942611	177957289	-	4725	Gm14326	-0.140183	5.38991	1.4604	0.231203	0.538486
f_vs_m	626848	chr2	178023284	178035859	+	4206	Zfp971	-0.0477288	4.85858	0.140381	0.709111	0.880734
f_vs_m	353208	chr2	178066878	178078425	-	1779	Zfp931	-0.0701585	3.03559	0.240213	0.625689	0.839261
f_vs_m	74189	chr2	178118975	178338492	+	5700	Phactr3	-0.253268	1.48062	2.14429	0.14747	0.434801
f_vs_m	320558	chr2	178345295	178407658	-	5688	Sycp2	-0.202698	-0.0576633	0.516455	0.474217	0.751109
f_vs_m	228966	chr2	178411206	178414472	-	3267	Ppp1r3d	-0.0347967	4.55934	0.0857165	0.770619	0.90967
f_vs_m	71532	chr2	178414534	178422177	+	2280	Fam217b	-0.0866198	3.22248	0.376157	0.541789	0.795253
f_vs_m	12561	chr2	179442478	179899375	+	6343	Cdh4	0.257377	1.23058	1.21097	0.275132	0.586427
f_vs_m	228980	chr2	179912146	179976646	-	4422	Taf4	-0.0700076	4.60735	0.428171	0.515175	0.77968
f_vs_m	66730	chr2	179976853	179979013	+	1905	4921531C22Rik	0.253609	1.34718	1.9027	0.172474	0.467116
f_vs_m	241846	chr2	180024987	180035461	+	2534	Lsm14b	-0.0523777	5.58093	0.302829	0.583982	0.816932
f_vs_m	26444	chr2	180036376	180042402	-	881	Psma7	-0.201901	6.91535	4.64118	0.0348889	0.222275
f_vs_m	269397	chr2	180042483	180070201	+	4369	Ss18l1	-0.182133	2.81715	2.58635	0.11258	0.384043
f_vs_m	52856	chr2	180070593	180085902	+	1699	Mtg2	-0.246107	3.87309	7.45145	0.00812995	0.112968
f_vs_m	228983	chr2	180119366	180162680	+	2745	Osbpl2	0.0300607	5.34163	0.127872	0.721796	0.886572
f_vs_m	56436	chr2	180171588	180176283	+	1429	Adrm1	-0.153915	6.08948	3.45392	0.0675868	0.303255
f_vs_m	16776	chr2	180176373	180225859	-	11388	Lama5	-0.00759328	6.98096	0.00238894	0.961174	0.985742
f_vs_m	66481	chr2	180257379	180258444	+	391	Rps21	0.0567354	7.68195	0.18067	0.672203	0.864525
f_vs_m	252966	chr2	180258539	180273465	-	2945	Cables2	-0.109745	4.26896	1.27118	0.263654	0.574997
f_vs_m	14464	chr2	180325088	180334679	-	3302	Gata5	0.800366	4.427	6.32545	0.0146529	0.147755
f_vs_m	100036520	chr2	180332857	180340732	+	1678	Gata5os	-0.275059	-0.554629	0.598171	0.441328	0.726317
f_vs_m	622283	chr2	180385604	180401802	+	2019	Mir1a-1hg	0.00850938	1.73085	0.00123236	0.9721	0.989668
f_vs_m	18216	chr2	180499976	180544979	+	3916	Ntsr1	-0.40206	0.166915	0.987342	0.324192	0.63645
f_vs_m	73247	chr2	180581304	180585634	+	1192	Mrgbp	-0.175371	3.50426	2.90718	0.0929148	0.355339
f_vs_m	72075	chr2	180589407	180595837	+	2288	Ogfr	-0.292421	5.64671	10.9158	0.00154687	0.0530798
f_vs_m	12841	chr2	180598222	180622185	+	2846	Col9a3	0.645348	2.03547	2.85275	0.0952073	0.358626
f_vs_m	277353	chr2	180621956	180642691	-	2208	Tcfl5	-0.380457	-0.338469	1.27804	0.260686	0.57213
f_vs_m	23856	chr2	180657964	180709999	-	12416	Dido1	-0.0442654	6.51405	0.171955	0.679732	0.867669
f_vs_m	76425	chr2	180712546	180718517	+	1850	Gid8	-0.104594	5.61645	1.97089	0.165068	0.458475
f_vs_m	228994	chr2	180904377	180920936	-	3171	Ythdf1	-0.0297362	5.64801	0.171603	0.680042	0.867726
f_vs_m	58237	chr2	180934772	180954699	-	950	Nkain4	1.00686	3.0274	7.61694	0.00771788	0.110461
f_vs_m	228998	chr2	180967225	180982524	+	2993	Arfgap1	0.0384556	5.26978	0.18462	0.66884	0.86241
f_vs_m	73368	chr2	180986535	181017540	+	4189	Col20a1	-0.0563388	0.140649	0.0384471	0.845044	0.940576
f_vs_m	13628	chr2	181147692	181157015	-	2046	Eef1a2	-0.220706	8.95996	4.14568	0.04578	0.251592
f_vs_m	66496	chr2	181187343	181188504	+	797	Ppdpf	-0.150798	4.79531	2.12688	0.149507	0.437125
f_vs_m	229003	chr2	181227615	181242027	-	10109	Helz2	0.0674068	4.33412	0.264888	0.608511	0.830739
f_vs_m	229004	chr2	181251451	181287966	-	4050	Gmeb2	-0.0358064	3.89894	0.135813	0.713666	0.882453
f_vs_m	269400	chr2	181319724	181356616	+	4439	Rtel1	0.00913852	4.22636	0.00581859	0.939428	0.978876
f_vs_m	76688	chr2	181357690	181365404	-	2596	Arfrp1	-0.17795	4.64074	4.14548	0.0457862	0.251592
f_vs_m	229007	chr2	181364931	181380793	+	2511	Zgpat	-0.127125	4.25607	1.61652	0.208068	0.512218
f_vs_m	72699	chr2	181381235	181383628	+	1959	Lime1	-0.011735	2.91231	0.00475748	0.945219	0.980965
f_vs_m	329584	chr2	181384250	181387596	+	2986	Slc2a4rg-ps	-0.0151278	0.903611	0.00388698	0.950456	0.982658
f_vs_m	72147	chr2	181390886	181459426	-	3336	Zbtb46	-0.177941	3.58424	2.57413	0.11343	0.385395
f_vs_m	66314	chr2	181497253	181516757	+	2306	Tpd52l2	-0.144428	5.79431	2.64856	0.108435	0.377909
f_vs_m	13002	chr2	181520505	181552249	+	3674	Dnajc5	-0.0199295	6.3306	0.0535481	0.81772	0.928721
f_vs_m	68556	chr2	181569152	181581973	-	1811	Uckl1	-0.21708	4.57614	5.43406	0.0228303	0.183013
f_vs_m	100271841	chr2	181578480	181585115	+	2270	Uckl1os	-0.628362	0.721679	4.59533	0.0348516	0.222275
f_vs_m	269401	chr2	181582103	181592461	-	5372	Zfp512b	-0.145765	5.22454	1.70602	0.196062	0.498635
f_vs_m	229011	chr2	181595218	181599147	-	2099	Samd10	-0.0296927	2.22004	0.0333659	0.855613	0.944547
f_vs_m	68879	chr2	181601319	181655661	+	3055	Prpf6	-0.160197	6.25004	4.99944	0.0287613	0.204638
f_vs_m	20672	chr2	181669837	181671640	-	1619	Sox18	-0.402318	4.86512	8.7494	0.00430308	0.0836109
f_vs_m	21400	chr2	181680310	181688051	+	1163	Tcea2	-0.38323	1.64536	5.04442	0.0280514	0.202152
f_vs_m	56470	chr2	181688423	181693924	-	1457	Rgs19	0.00228569	3.66034	0.00035147	0.985099	0.994392
f_vs_m	18389	chr2	181715016	181720985	+	3314	Oprl1	0.122047	0.855927	0.267635	0.606177	0.829085
f_vs_m	17932	chr2	181763332	181827775	+	6395	Myt1	-1.0011	-1.16202	3.63994	0.0605247	0.288606
f_vs_m	245867	chr2	181837903	181857450	+	3509	Pcmtd2	0.215822	5.13653	4.39298	0.0399478	0.237529
f_vs_m	67005	chr2	181864360	181870830	+	2925	Polr3k	-0.074784	4.73061	0.365433	0.547589	0.797577
f_vs_m	30942	chr3	3508030	3659800	+	4180	Hnf4g	-1.15272	-1.33483	2.96836	0.0902184	0.350132
f_vs_m	80892	chr3	5218554	5415855	+	13874	Zfhx4	0.540606	2.68509	4.07105	0.0479618	0.257655
f_vs_m	19302	chr3	5560188	5576239	-	2270	Pex2	-0.0828208	5.0036	0.615693	0.435476	0.723128
f_vs_m	18767	chr3	7366604	7445366	+	3683	Pkia	-0.137052	6.83956	1.15619	0.286221	0.597918
f_vs_m	67306	chr3	7503426	7553848	+	3361	Zc2hc1a	0.163231	4.16514	2.94875	0.0906633	0.35077
f_vs_m	620966	chr3	8461387	8463098	-	1712	Gm6194	-0.141743	-0.117646	0.233961	0.63027	0.842391
f_vs_m	20257	chr3	8509527	8561604	+	1904	Stmn2	0.175803	2.01646	0.508697	0.478281	0.75446
f_vs_m	15213	chr3	8663359	8667038	-	2205	Hey1	0.0433629	4.11463	0.125243	0.724551	0.888471
f_vs_m	66230	chr3	8802146	8923857	-	722	Mrps28	-0.289349	5.11086	6.79849	0.0112827	0.132215
f_vs_m	100504173	chr3	8882235	8882695	-	461		-1.7105	-0.930788	13.2715	0.000433723	0.0293938
f_vs_m	21985	chr3	8929436	9004515	-	2543	Tpd52	-0.028632	4.96903	0.139056	0.710423	0.881453
f_vs_m	229055	chr3	9250567	9285333	+	7449	Zbtb10	0.0867984	4.95439	0.828778	0.365958	0.66925
f_vs_m	170753	chr3	9427010	9610085	-	13844	Zfp704	0.202425	6.48164	2.77353	0.100601	0.366288
f_vs_m	94212	chr3	9687479	9833679	-	8256	Pag1	0.172336	3.91067	1.56674	0.215126	0.520379
f_vs_m	100862399	chr3	10012592	10015544	-	374		0.0566525	1.24642	0.0685581	0.79423	0.920161
f_vs_m	16592	chr3	10012606	10016610	+	932	Fabp5	-0.208959	7.04493	3.38062	0.070492	0.309879
f_vs_m	100041480	chr3	10088277	10092562	+	1660	Myef2l	-0.0466234	4.28941	0.126081	0.723665	0.88793
f_vs_m	11770	chr3	10204342	10208576	-	642	Fabp4	-0.367273	8.26161	4.17617	0.0449472	0.249371
f_vs_m	55980	chr3	10313540	10331439	-	2601	Impa1	0.0127802	5.36336	0.015739	0.900547	0.963501
f_vs_m	66361	chr3	10339956	10351301	-	1591	Zfand1	-0.26564	4.33631	5.70794	0.0197732	0.169269
f_vs_m	66371	chr3	10366973	10391005	+	1790	Chmp4c	-0.320117	2.76446	4.39265	0.0399787	0.237529
f_vs_m	74718	chr3	10417817	10440124	-	2654	Snx16	-0.194574	3.14258	2.43053	0.123807	0.400844
f_vs_m	71710	chr3	14533788	14572658	+	5930	Lrrcc1	0.00968594	4.73181	0.00771922	0.930256	0.97549
f_vs_m	13559	chr3	14578671	14606309	+	1749	E2f5	-0.0589729	3.71124	0.214237	0.644995	0.84934
f_vs_m	69126	chr3	14606289	14611256	-	401	Rbis	-0.109393	5.04647	0.613138	0.43647	0.72329
f_vs_m	71934	chr3	14641727	14663002	+	2299	Car13	0.555813	1.79276	4.79781	0.0320145	0.214755
f_vs_m	12350	chr3	14863538	14872381	+	1537	Car3	2.98334	4.16494	16.0535	0.000181594	0.0189082
f_vs_m	12349	chr3	14886426	14900770	+	1790	Car2	-0.101781	4.84471	0.160961	0.689752	0.872441
f_vs_m	229096	chr3	16183183	16217037	+	5313	Ythdf3	0.0900856	6.5561	1.20279	0.276772	0.58861
f_vs_m	13123	chr3	18071950	18243338	-	2166	Cyp7b1	-0.264187	0.360886	0.837321	0.363288	0.667293
f_vs_m	74252	chr3	19132144	19163065	-	2931	Armc1	0.00410792	6.06453	0.00210072	0.963582	0.986938
f_vs_m	67472	chr3	19187329	19220817	+	3099	Mtfr1	0.00547302	5.10517	0.00522234	0.94261	0.980213
f_vs_m	18583	chr3	19225918	19311322	-	3638	Pde7a	0.0416876	4.30172	0.0583039	0.809985	0.925689
f_vs_m	381485	chr3	19644460	19691599	+	1787	Trim55	-0.144955	7.50083	1.84714	0.178768	0.475186
f_vs_m	100039304	chr3	19880872	19881598	-	727		0.253704	-0.0042724	0.711338	0.402058	0.69835
f_vs_m	70808	chr3	19894871	19898984	+	4114	4632415L05Rik	0.12949	3.63429	1.66752	0.201124	0.503739
f_vs_m	100046095	chr3	19934172	19935413	+	1242	Gm17771	-0.329989	-0.147926	1.47703	0.227412	0.534206
f_vs_m	12870	chr3	19957054	20007609	+	4993	Cp	0.174491	5.08363	0.507606	0.479008	0.754656
f_vs_m	12807	chr3	19995945	20035310	-	4616	Hps3	-0.0323484	4.13374	0.0949287	0.758979	0.90483
f_vs_m	20585	chr3	20057811	20118490	+	5353	Hltf	0.0472758	5.29893	0.216408	0.643331	0.848437
f_vs_m	27357	chr3	20122084	20155096	-	1701	Gyg1	-0.0375835	8.18477	0.180516	0.672319	0.864572
f_vs_m	12873	chr3	20215616	20242181	-	1453	Cpa3	-0.380072	1.94961	2.36919	0.127542	0.406122
f_vs_m	81004	chr3	22076652	22216594	+	8127	Tbl1xr1	0.192345	5.98914	4.12958	0.0461905	0.252857
f_vs_m	635702	chr3	23804916	24783537	-	2431	Naaladl2	0.644372	-0.0930663	2.51976	0.116418	0.389368
f_vs_m	13605	chr3	27097222	27153878	-	4117	Ect2	0.117406	5.5736	0.568094	0.453739	0.735505
f_vs_m	320024	chr3	27183004	27244911	+	4394	Nceh1	-0.00817713	6.49206	0.00665837	0.935214	0.977462
f_vs_m	100861946	chr3	27241578	27244960	-	1345		-0.468042	-0.216597	2.33766	0.129377	0.408843
f_vs_m	22035	chr3	27317077	27339665	+	4944	Tnfsf10	0.0935058	2.95615	0.0861934	0.770043	0.909369
f_vs_m	72007	chr3	27416162	27710439	-	6875	Fndc3b	0.230543	6.7665	3.92999	0.0516211	0.266835
f_vs_m	18805	chr3	27938680	28133362	+	5153	Pld1	0.392351	4.05466	8.65598	0.00450154	0.0854948
f_vs_m	665113	chr3	28263214	28670585	+	7336	Tnik	-0.218779	5.11986	3.35931	0.0713621	0.311522
f_vs_m	20526	chr3	28697903	28728361	+	2571	Slc2a2	-0.00398195	-0.489635	9.29389968039774e-05	0.992327	0.996745
f_vs_m	208691	chr3	28781311	28798846	+	4992	Eif5a2	0.0966219	4.25404	0.628104	0.430894	0.719834
f_vs_m	68028	chr3	28805511	28807415	+	477	Rpl22l1	0.375061	5.31338	5.36211	0.023883	0.186759
f_vs_m	14013	chr3	29951296	30509487	-	5504	Mecom	0.13564	5.14589	0.838633	0.363255	0.667293
f_vs_m	80732	chr3	30602087	30618497	+	4157	Mynn	-0.0804222	4.82196	0.668624	0.416491	0.709045
f_vs_m	71827	chr3	30624267	30647818	-	1840	Lrrc34	-0.0257568	-0.618318	0.00353106	0.952784	0.983418
f_vs_m	69276	chr3	30792876	30821263	+	3966	Sec62	-0.156921	6.64176	3.78519	0.0559927	0.277913
f_vs_m	71862	chr3	30855950	30897192	+	2206	Gpr160	-0.358874	0.175076	1.5435	0.217017	0.522937
f_vs_m	241915	chr3	30899295	30969415	-	11066	Phc3	0.221014	5.49555	3.82156	0.0548584	0.274968
f_vs_m	18759	chr3	30995771	31052740	+	4465	Prkci	0.185268	5.37063	2.59746	0.111835	0.382951
f_vs_m	20482	chr3	31095061	31122577	+	6717	Skil	0.285777	5.74721	8.0736	0.00597739	0.0996992
f_vs_m	18417	chr3	31149920	31164326	+	1872	Cldn11	-0.118227	0.542386	0.096662	0.756619	0.903754
f_vs_m	241919	chr3	31202854	31310319	-	8842	Slc7a14	0.799677	0.910711	4.82895	0.0313072	0.212504
f_vs_m	22401	chr3	32334792	32365665	-	7784	Zmat3	0.151362	4.55658	1.47183	0.229407	0.536646
f_vs_m	18706	chr3	32436151	32468486	+	8917	Pik3ca	0.10481	6.24791	1.71711	0.194632	0.497071
f_vs_m	67778	chr3	32510550	32520833	+	2061	Zfp639	-0.0649314	4.48944	0.492575	0.485263	0.759216
f_vs_m	67414	chr3	32529482	32579225	+	4531	Mfn1	-0.029998	7.7507	0.112259	0.738655	0.89509
f_vs_m	14696	chr3	32583528	32616535	-	2751	Gnb4	0.0131968	4.56769	0.0182845	0.892852	0.960221
f_vs_m	56456	chr3	32708546	32726971	+	1969	Actl6a	-0.121854	5.53966	1.97899	0.164216	0.457442
f_vs_m	74600	chr3	32727497	32736755	-	872	Mrpl47	-0.193166	4.27239	2.37583	0.128038	0.407053
f_vs_m	66046	chr3	32737063	32751559	+	999	Ndufb5	-0.213635	7.66055	3.137	0.0811769	0.332604
f_vs_m	72607	chr3	32817626	32935257	+	4686	Usp13	-0.0987685	7.35992	0.535669	0.466881	0.745589
f_vs_m	58869	chr3	32949631	33143082	-	3497	Pex5l	0.536417	-0.689463	1.90241	0.170571	0.464792
f_vs_m	67120	chr3	33800195	33816634	+	11072	Ttc14	-0.0280385	5.4401	0.0489696	0.825555	0.931737
f_vs_m	51938	chr3	33812361	33844310	-	3616	Ccdc39	0.00999836	0.528586	0.00061703	0.980251	0.992828
f_vs_m	14359	chr3	34020079	34069345	+	2326	Fxr1	-0.127991	8.05659	1.64663	0.20393	0.507054
f_vs_m	67713	chr3	34057758	34081326	-	1015	Dnajc19	-0.248838	5.43913	4.30911	0.0418305	0.241989
f_vs_m	76295	chr3	35754138	35856276	+	4864	Atp11b	0.0654677	5.86156	0.694224	0.407753	0.702847
f_vs_m	114893	chr3	35892105	35932966	-	4745	Dcun1d1	-0.0683188	6.22608	0.452212	0.503647	0.771575
f_vs_m	72039	chr3	35959296	36000678	-	2992	Mccc1	-0.158752	6.24265	2.82037	0.0978298	0.361144
f_vs_m	229211	chr3	36066000	36092857	+	3913	Acad9	-0.0143034	5.9158	0.0384783	0.845092	0.940576
f_vs_m	241944	chr3	36151080	36170341	+	6625	Zfp267	0.127339	4.25892	1.28226	0.261602	0.573059
f_vs_m	11747	chr3	36448923	36475887	-	1724	Anxa5	0.0670402	6.84911	0.533934	0.467558	0.746011
f_vs_m	50911	chr3	36552606	36565727	+	1617	Exosc9	-0.331191	5.27073	8.89785	0.00400521	0.081205
f_vs_m	12428	chr3	36564865	36571996	-	2811	Ccna2	-0.10779	7.09888	0.416133	0.521228	0.782721
f_vs_m	71492	chr3	36573143	36613389	-	2598	Bbs7	-0.140271	3.20678	1.49616	0.225633	0.532189
f_vs_m	22065	chr3	36620482	36690167	-	3694	Trpc3	-0.210637	3.27867	2.87631	0.094636	0.357634
f_vs_m	229227	chr3	36863106	37053033	+	15883	Bltp1	0.174749	6.66197	2.50588	0.118229	0.392447
f_vs_m	207175	chr3	37308627	37312446	-	1059	Cetn4	-0.308047	-0.241067	0.800615	0.373412	0.675983
f_vs_m	241950	chr3	37312554	37321450	+	2433	Bbs12	-0.159837	2.24406	1.0818	0.302008	0.613637
f_vs_m	14173	chr3	37348653	37404830	+	695	Fgf2	0.41172	0.00522217	1.60359	0.208983	0.513299
f_vs_m	229228	chr3	37404984	37419590	-	1072	Nudt6	-0.26426	3.25077	5.0282	0.028334	0.203288
f_vs_m	57815	chr3	37420280	37579095	+	2910	Afg2a	-0.112341	4.3576	1.34881	0.249696	0.558376
f_vs_m	24063	chr3	37639950	37644599	+	2490	Spry1	-0.0101765	4.52825	0.0077083	0.930305	0.97549
f_vs_m	381438	chr3	37714190	37724360	-	1215	Gm5148	-0.0704624	3.1131	0.103662	0.74839	0.899938
f_vs_m	99696	chr3	38449261	38484816	-	4915	Ankrd50	0.0685723	5.21272	0.639888	0.426637	0.717014
f_vs_m	329628	chr3	38886940	39011985	+	16109	Fat4	0.143212	5.98909	0.511103	0.477492	0.753641
f_vs_m	380614	chr3	40653702	40704740	+	6114	Intu	-0.033079	4.4039	0.0980233	0.755208	0.903306
f_vs_m	73333	chr3	40708871	40726094	+	2110	Slc25a31	-1.11746	-0.187349	10.7932	0.00137502	0.0504616
f_vs_m	18415	chr3	40745613	40790365	+	3558	Hspa4l	0.0890461	5.85574	0.795479	0.375707	0.677856
f_vs_m	20873	chr3	40799951	40816883	+	3547	Plk4	0.0127804	5.34551	0.00870195	0.925962	0.97353
f_vs_m	72175	chr3	40818172	40846854	-	3051	Mfsd8	-0.0807285	3.14793	0.503995	0.48027	0.755911
f_vs_m	100039027	chr3	40846999	40875609	+	794	Gm2011	-0.256686	1.70069	2.15612	0.146824	0.433979
f_vs_m	269423	chr3	40894277	40936307	+	2492	Abhd18	-0.275823	4.61285	3.43098	0.0685601	0.305503
f_vs_m	214048	chr3	40950631	40977793	+	1705	Larp1b	-0.313639	5.53375	10.7033	0.0017068	0.0545405
f_vs_m	70804	chr3	41066326	41083046	-	3007	Pgrmc2	0.100949	5.93893	1.75889	0.189359	0.490513
f_vs_m	269424	chr3	41555734	41616864	+	5952	Jade1	-0.0725138	5.82396	0.673184	0.414914	0.708288
f_vs_m	67161	chr3	41626705	41742514	-	3020	Sclt1	-0.118946	4.26872	0.89638	0.347229	0.654046
f_vs_m	73852	chr3	41742618	41758939	+	3574	D3Ertd751e	-0.131437	4.0796	1.39446	0.241917	0.549858
f_vs_m	18526	chr3	45378398	45434579	+	11797	Pcdh10	-0.0068083	-0.278553	0.000229637	0.987937	0.994664
f_vs_m	241989	chr3	46442197	46447941	-	5218	Pabpc4l	0.173807	2.86012	1.3517	0.24903	0.557804
f_vs_m	666202	chr3	48026012	48026759	-	748	Gm7977	0.127947	-0.691495	0.149254	0.700387	0.876561
f_vs_m	73173	chr3	49743296	49757316	-	5168	Pcdh18	0.0497646	4.59228	0.0801069	0.778102	0.912593
f_vs_m	26570	chr3	50364936	50443613	-	9227	Slc7a11	-0.211703	0.665511	0.773427	0.382054	0.682492
f_vs_m	12457	chr3	51224447	51251654	+	3069	Noct	0.114459	4.5307	0.957371	0.331444	0.642377
f_vs_m	69257	chr3	51255665	51325987	-	2676	Elf2	-0.0262393	6.28722	0.132918	0.716597	0.883966
f_vs_m	67749	chr3	51388412	51396547	-	1430	Mgarp	-0.198107	1.83596	1.24809	0.266923	0.578652
f_vs_m	66377	chr3	51405479	51408955	-	414	Ndufc1	0.00988948	6.9205	0.00617946	0.937583	0.978241
f_vs_m	74838	chr3	51416016	51475985	+	6090	Naa15	0.0609849	7.08394	0.635675	0.428156	0.717788
f_vs_m	19338	chr3	51483966	51496228	+	3488	Rab33b	0.0554416	3.68844	0.320305	0.573356	0.809643
f_vs_m	73251	chr3	51515318	51560823	-	7356	Setd7	0.113524	6.74468	1.0057	0.319617	0.631508
f_vs_m	433586	chr3	51687611	52105006	-	6514	Maml3	-0.0713202	3.7991	0.20714	0.650532	0.851924
f_vs_m	56458	chr3	52268337	52350109	+	5552	Foxo1	0.277211	5.15051	5.1263	0.0268765	0.197002
f_vs_m	67542	chr3	52982123	53017223	-	2920	Cog6	-0.0667074	6.02145	0.524716	0.471411	0.749072
f_vs_m	108927	chr3	53041547	53261679	+	2089	Lhfpl6	0.0915653	5.78883	1.10315	0.297429	0.608846
f_vs_m	212114	chr3	53451996	53463258	-	1560	Nhlrc3	0.180931	2.01654	1.04518	0.310349	0.62043
f_vs_m	212127	chr3	53463817	53481755	+	4321	Proser1	0.0586534	4.09651	0.137423	0.712073	0.881689
f_vs_m	242022	chr3	53513938	53657355	-	12348	Frem2	-0.200141	5.89764	0.789534	0.37792	0.679739
f_vs_m	67890	chr3	53853376	53863807	-	4867	Ufm1	0.150298	5.32392	3.4714	0.0669142	0.302141
f_vs_m	50706	chr3	54361107	54391041	+	3295	Postn	0.439647	8.91032	1.94884	0.168147	0.461821
f_vs_m	56790	chr3	54693105	54716837	+	1968	Supt20	0.0516978	4.48366	0.288946	0.592716	0.821595
f_vs_m	69639	chr3	54728679	54735364	-	1282	Exosc8	-0.0293174	4.49161	0.0624348	0.803467	0.923341
f_vs_m	66248	chr3	54735539	54749795	+	1471	Alg5	-0.0261558	3.89977	0.0463625	0.830186	0.933266
f_vs_m	55994	chr3	54755582	54801257	+	5368	Smad9	0.522488	2.60278	5.65386	0.0203709	0.172121
f_vs_m	170767	chr3	54803115	54807791	-	2162	Rfxap	-0.161282	4.35914	3.23875	0.0765144	0.323373
f_vs_m	329641	chr3	54897068	54915887	-	3086	Sertm1	-0.0817324	0.927464	0.118642	0.731588	0.891676
f_vs_m	229285	chr3	55112108	55137332	+	4054	Spart	-0.0425636	5.87385	0.29108	0.591355	0.820711
f_vs_m	13175	chr3	55242526	55539068	+	12995	Dclk1	0.57345	2.84091	9.16439	0.00353016	0.0765461
f_vs_m	26422	chr3	55625198	56183701	-	10983	Nbea	0.298192	5.99327	4.13652	0.046183	0.252857
f_vs_m	17112	chr3	57287064	57301919	-	1902	Tm4sf1	0.45612	6.23741	6.35949	0.0143358	0.146447
f_vs_m	97064	chr3	57455644	57575910	-	4784	Wwtr1	0.00598443	6.61541	0.00489284	0.944447	0.980839
f_vs_m	52245	chr3	57644349	57651684	-	2961	Commd2	-0.0969497	3.85857	0.529058	0.469589	0.747503
f_vs_m	24017	chr3	57736066	57835233	+	2864	Rnf13	-0.00428935	5.75248	0.00177893	0.966485	0.98783
f_vs_m	18645	chr3	57841895	57847757	-	2020	Pfn2	-0.0719097	4.70742	0.579646	0.449179	0.732125
f_vs_m	72033	chr3	58415689	58466787	+	8829	Tsc22d2	0.0193975	6.22102	0.0406619	0.840816	0.93889
f_vs_m	28146	chr3	58521969	58525884	-	2451	Serp1	0.265527	6.56416	5.79781	0.0188648	0.166668
f_vs_m	229317	chr3	58525821	58557501	+	2299	Eif2a	-0.000951681	5.47515	7.0221707122777e-05	0.993339	0.997325
f_vs_m	69227	chr3	58576658	58593544	+	3546	Selenot	0.108728	7.5256	1.61995	0.207588	0.511681
f_vs_m	666680	chr3	58652042	58654041	+	2000	Gm8234	-0.215323	0.607733	0.82366	0.366675	0.670109
f_vs_m	20439	chr3	58674949	58692388	-	2488	Siah2	-0.0894212	3.7074	0.812209	0.370766	0.673725
f_vs_m	100040293	chr3	58788403	58792019	-	2177	Mindy4b-ps	-0.39009	-0.515077	0.907098	0.343338	0.651924
f_vs_m	100040416	chr3	58987170	58987805	+	636	Rpl13-ps6	-0.18776	5.83476	3.03241	0.0863029	0.342812
f_vs_m	329650	chr3	59006978	59318416	+	10249	Med12l	0.231359	4.68812	1.58707	0.212552	0.516919
f_vs_m	140795	chr3	59114625	59130624	-	1798	P2ry14	-0.500776	1.20929	2.04094	0.157106	0.447518
f_vs_m	74191	chr3	59207892	59210882	-	2528	P2ry13	0.26187	-0.504576	0.637705	0.42642	0.716808
f_vs_m	70839	chr3	59216271	59262831	-	2338	P2ry12	0.199544	0.305851	0.327629	0.568498	0.808241
f_vs_m	242050	chr3	59316735	59344256	-	10084	Igsf10	0.353444	3.87947	3.59495	0.0625969	0.292905
f_vs_m	56758	chr3	60472830	60629748	+	5809	Mbnl1	0.246044	7.12771	6.69917	0.0118651	0.135245
f_vs_m	100503654	chr3	60577699	60581360	+	3662	Gm19816	0.111562	0.0210666	0.138594	0.711014	0.881453
f_vs_m	100504925	chr3	60878030	60889444	-	850		-0.126316	4.01269	0.371139	0.543983	0.796175
f_vs_m	18441	chr3	61002795	61008979	+	3886	P2ry1	-0.0896002	3.71053	0.37442	0.542722	0.795645
f_vs_m	74012	chr3	61364507	61368703	+	4197	Rap2b	0.00833148	4.39305	0.00707194	0.933237	0.976462
f_vs_m	622434	chr3	62338777	62462221	+	5205	Arhgef26	0.144166	2.93578	0.485302	0.488543	0.762001
f_vs_m	72162	chr3	62468642	62506988	-	4975	Dhx36	0.0152912	5.82865	0.033172	0.856041	0.944547
f_vs_m	17380	chr3	63295872	63382231	+	4240	Mme	0.267792	3.92331	1.71259	0.195532	0.498094
f_vs_m	269437	chr3	63696234	63850991	-	6276	Plch1	-0.552161	0.647859	2.12469	0.148727	0.43602
f_vs_m	329659	chr3	63914696	63929385	-	1541	E130311K13Rik	-0.185196	2.18271	1.60278	0.21	0.514405
f_vs_m	11416	chr3	63942336	63964733	-	3109	Slc33a1	0.200136	3.78019	2.86803	0.0951014	0.358626
f_vs_m	229363	chr3	63976143	64019078	+	4567	Gmps	0.026179	6.71627	0.102492	0.749876	0.900601
f_vs_m	637053	chr3	64388621	64410057	-	2484	Vmn2r4	-1.46163	-1.34229	2.83796	0.0993446	0.364218
f_vs_m	319217	chr3	64690660	64719602	-	2484	Vmn2r7	-1.65644	-1.27552	5.02365	0.0335724	0.218704
f_vs_m	16497	chr3	65109643	65378219	+	2986	Kcnab1	0.321523	1.11166	1.54215	0.218661	0.524614
f_vs_m	67437	chr3	65379657	65392553	-	2885	Ssr3	0.140449	8.03957	2.25374	0.138088	0.421467
f_vs_m	99929	chr3	65528447	65555518	+	4154	Tiparp	0.187178	4.88223	3.84026	0.0542861	0.273533
f_vs_m	624866	chr3	65666228	65831162	+	4276	Lekr1	0.0840516	2.05117	0.353304	0.554272	0.801038
f_vs_m	56706	chr3	65946151	65958225	-	2145	Ccnl1	-0.11882	5.16251	1.25942	0.265852	0.577601
f_vs_m	72789	chr3	66054826	66296819	-	5320	Veph1	-0.331329	0.865656	1.44332	0.23354	0.541564
f_vs_m	19288	chr3	66219887	66225806	+	1922	Ptx3	0.129121	1.30996	0.210284	0.648043	0.850789
f_vs_m	20429	chr3	66973266	66981771	-	1595	Shox2	-0.245673	1.33052	0.225221	0.63664	0.845604
f_vs_m	66880	chr3	66985672	67358403	+	3232	Rsrc1	-0.119535	4.96793	2.26479	0.137144	0.420083
f_vs_m	17349	chr3	67374097	67400000	+	1161	Mlf1	-0.287827	8.03534	4.35495	0.0408281	0.239487
f_vs_m	28030	chr3	67430115	67475068	+	2598	Gfm1	-0.133898	7.2876	1.81677	0.182331	0.480651
f_vs_m	17035	chr3	67457999	67463907	-	1092	Lxn	-0.0885924	3.85374	0.372612	0.543688	0.795957
f_vs_m	109222	chr3	67478886	67515523	-	1411	Rarres1	-0.0560274	0.131799	0.0292293	0.86473	0.947894
f_vs_m	66868	chr3	67582768	67604231	+	2978	Mfsd1	0.0970729	5.03331	1.199	0.277525	0.589719
f_vs_m	30953	chr3	68064802	68626482	+	2692	Schip1	-0.206507	0.620297	0.664406	0.417717	0.710004
f_vs_m	545531	chr3	68308825	68309181	-	357	Gm5848	-0.442838	-0.78967	1.58041	0.211709	0.516027
f_vs_m	68725	chr3	68869586	68872163	+	2578	1110032F04Rik	-0.0171392	2.31384	0.00850791	0.926748	0.973673
f_vs_m	68259	chr3	68892499	69004570	-	4090	Ift80	0.0448956	3.95851	0.130603	0.718968	0.885173
f_vs_m	70099	chr3	69004972	69034623	+	4082	Smc4	0.114947	7.66815	1.32482	0.253905	0.564334
f_vs_m	66949	chr3	69035294	69044742	-	2920	Trim59	-0.0187181	5.33873	0.0155241	0.90123	0.963741
f_vs_m	16649	chr3	69072221	69127092	-	3726	Kpna4	0.0417322	6.6181	0.299733	0.585906	0.817442
f_vs_m	242083	chr3	69316918	69555404	+	3962	Ppm1l	0.0417002	4.73989	0.0825426	0.774803	0.911219
f_vs_m	26879	chr3	69574186	69598861	-	1901	B3galnt1	0.286456	3.09576	3.4856	0.0663284	0.300762
f_vs_m	97112	chr3	69722055	69749047	+	1739	Nmd3	-0.0934985	5.14158	0.788696	0.377739	0.679694
f_vs_m	12038	chr3	73635809	73708415	-	6209	Bche	0.0302043	5.76006	0.0534373	0.817914	0.928721
f_vs_m	213234	chr3	75037907	75143723	-	2418	Zbbx	-1.38426	-1.3725	3.16122	0.0807462	0.331651
f_vs_m	56426	chr3	75516490	75556799	-	1870	Pdcd10	0.0262904	4.90632	0.0491754	0.825193	0.93155
f_vs_m	20713	chr3	75557533	75642523	+	3133	Serpini1	-0.297118	2.56507	3.12632	0.0817218	0.333634
f_vs_m	73124	chr3	75876383	75956831	-	4149	Golim4	0.138651	6.67808	1.63788	0.205121	0.508815
f_vs_m	76089	chr3	79062528	79145875	-	6544	Rapgef2	-0.0475633	5.78846	0.20935	0.648789	0.850943
f_vs_m	329679	chr3	79455971	79567679	-	7095	Fnip2	-0.0182132	4.97157	0.0318048	0.859006	0.945948
f_vs_m	67738	chr3	79591389	79603650	+	1728	Ppid	-0.0958196	5.93708	1.24321	0.268919	0.579943
f_vs_m	66841	chr3	79603788	79628767	-	2281	Etfdh	-0.209189	8.24535	4.48374	0.0380115	0.231297
f_vs_m	75939	chr3	79629079	79632820	+	1970	4930579G24Rik	-0.0874665	2.50939	0.528622	0.469687	0.747503
f_vs_m	381489	chr3	79644716	79737794	-	2277	Rxfp1	0.699423	2.3758	6.59355	0.0126273	0.140049
f_vs_m	70652	chr3	79813153	79842662	-	2292	Tmem144	0.106063	3.45566	0.716787	0.40028	0.696465
f_vs_m	68659	chr3	79885930	79946278	+	6627	Gask1b	0.12382	7.06687	0.934552	0.337257	0.646569
f_vs_m	14800	chr3	80684936	80802791	-	7749	Gria2	-0.58142	-0.207986	2.22032	0.139114	0.422174
f_vs_m	14658	chr3	80843604	80913624	-	2988	Glrb	0.459337	0.726998	3.04551	0.0846235	0.339168
f_vs_m	54635	chr3	81036416	81214031	+	3512	Pdgfc	0.437605	2.99281	3.2569	0.0760183	0.322205
f_vs_m	229445	chr3	81932616	81956725	+	3453	Ctso	0.176459	4.07908	1.76355	0.188785	0.490233
f_vs_m	56720	chr3	81958412	81975728	-	1635	Tdo2	3.21137	1.36329	20.7224	2.1127892895277e-05	0.00701317
f_vs_m	54195	chr3	82032004	82074711	-	3251	Gucy1b1	0.0464368	5.48899	0.199251	0.656795	0.854985
f_vs_m	60596	chr3	82092427	82145877	-	4654	Gucy1a1	0.426436	5.98816	7.31005	0.00883987	0.117855
f_vs_m	213582	chr3	82358072	82395268	+	6218	Map9	-0.182034	3.68097	2.41123	0.125258	0.403065
f_vs_m	633285	chr3	82837233	82876483	-	1789	Rbm46	-0.126399	0.0365186	0.151715	0.697877	0.87549
f_vs_m	79235	chr3	82892582	82903974	-	5349	Lrat	-1.00148	0.703549	6.52627	0.012371	0.138187
f_vs_m	99571	chr3	83007896	83015049	+	1523	Fgg	0.783243	3.05649	0.933619	0.337419	0.64665
f_vs_m	14161	chr3	83026153	83033627	+	3370	Fga	0.339792	3.22578	0.183537	0.669855	0.862918
f_vs_m	110135	chr3	83042303	83049790	-	1575	Fgb	0.47814	3.29402	0.40462	0.526777	0.78577
f_vs_m	53317	chr3	83055538	83072291	+	1771	Plrg1	-0.202117	5.32842	4.17173	0.0451258	0.249905
f_vs_m	20319	chr3	83766321	83774314	+	2001	Sfrp2	0.80349	4.3703	5.86949	0.0186148	0.16581
f_vs_m	24088	chr3	83836272	83841608	-	2855	Tlr2	0.280812	1.47685	2.32794	0.131905	0.411791
f_vs_m	229473	chr3	83898287	84040161	-	4909	Tmem131l	-0.140762	5.05839	1.77503	0.187369	0.48867
f_vs_m	76915	chr3	84087934	84155786	-	874	Mnd1	-0.474599	2.34669	11.3801	0.00123898	0.0488363
f_vs_m	80890	chr3	84161874	84220877	-	5755	Trim2	0.0920282	3.95308	0.371865	0.544111	0.796218
f_vs_m	229474	chr3	84442196	84480439	-	6073	Fhdc1	-0.544516	1.31858	1.91469	0.171257	0.465495
f_vs_m	99889	chr3	84496063	84586143	-	3023	Arfip1	0.0903078	5.79619	0.717615	0.400007	0.696335
f_vs_m	320782	chr3	84666192	84704575	+	3342	Tmem154	0.117152	0.972501	0.167387	0.683666	0.869747
f_vs_m	50754	chr3	84815577	84979198	+	4751	Fbxw7	-0.179418	5.58915	3.27087	0.0751012	0.320056
f_vs_m	229487	chr3	85574129	85654470	+	2307	Gatb	-0.327072	4.77977	10.8178	0.00161873	0.0536805
f_vs_m	229488	chr3	85660063	85746209	-	4388	Fhip1a	-0.235955	5.2715	4.27756	0.0425652	0.243947
f_vs_m	320302	chr3	85869846	85887518	-	2737	Glt28d2	-0.179485	1.94035	1.13646	0.290155	0.602268
f_vs_m	27059	chr3	86084434	86130522	+	6414	Sh3d19	0.33679	5.15411	6.26508	0.0148408	0.148912
f_vs_m	20091	chr3	86137940	86142668	-	943	Rps3a1	-0.126929	9.49573	1.23895	0.269733	0.580472
f_vs_m	19871	chr3	86140617	86140687	-	71	Snord73b	-0.855981	-0.591431	4.05014	0.047172	0.256356
f_vs_m	80877	chr3	86224690	86782694	+	11512	Lrba	0.0614451	5.63522	0.28721	0.593825	0.822076
f_vs_m	23937	chr3	86545581	86548283	-	2703	Mab21l2	0.00267651	2.34977	0.000231319	0.987896	0.994664
f_vs_m	70762	chr3	86786150	86920884	-	4199	Dclk2	-0.0455723	1.96784	0.0657538	0.798406	0.922598
f_vs_m	12480	chr3	86986586	86989533	+	1245	Cd1d2	0.0693935	0.803252	0.068895	0.793628	0.920004
f_vs_m	12479	chr3	86995834	86999340	-	1845	Cd1d1	0.268429	3.64143	1.42645	0.236921	0.545477
f_vs_m	170643	chr3	87078592	87174747	-	7287	Kirrel1	0.306403	5.71272	4.73805	0.0331933	0.218391
f_vs_m	100502800	chr3	87110600	87112220	-	1621	Gm19382	-0.505831	-1.14618	0.948687	0.332252	0.642677
f_vs_m	100042355	chr3	87207541	87208025	-	485	Gm10705	-0.0805111	4.66645	0.250568	0.618412	0.834761
f_vs_m	80891	chr3	87250965	87263524	-	1991	Fcrl2	0.143453	2.33768	0.448365	0.50542	0.772114
f_vs_m	11801	chr3	87357881	87371074	+	2037	Cd5l	-0.0642533	-0.311849	0.0131457	0.90897	0.966174
f_vs_m	27049	chr3	87525578	87540156	+	5141	Etv3	0.04966	5.02598	0.281715	0.597371	0.823727
f_vs_m	546801	chr3	87554759	87560562	+	1065	Etv3l	-0.544712	1.05518	6.79705	0.0107445	0.129589
f_vs_m	213498	chr3	87618751	87738033	+	5600	Arhgef11	0.190517	5.23184	2.12849	0.149394	0.436952
f_vs_m	74485	chr3	87736923	87748623	-	3988	Lrrc71	-0.129916	-0.426005	0.135008	0.714122	0.882559
f_vs_m	73182	chr3	87749097	87768953	-	4501	Pear1	0.147573	4.2326	1.07372	0.303913	0.615116
f_vs_m	94315	chr3	87858903	87885562	-	2053	Prcc	-0.180453	5.65276	5.99408	0.0170351	0.158239
f_vs_m	15191	chr3	87906321	87916132	+	2245	Hdgf	-0.177225	7.34873	4.22281	0.0438678	0.247231
f_vs_m	67707	chr3	87919544	87923433	+	949	Mrpl24	-0.18189	5.43623	4.9768	0.0291126	0.205547
f_vs_m	229503	chr3	87922601	87930195	-	2847	Mettl25b	-0.286169	2.95767	4.34874	0.0409194	0.239581
f_vs_m	229504	chr3	87930314	87940686	+	2893	Isg20l2	0.0572034	4.71995	0.443074	0.507977	0.773763
f_vs_m	12904	chr3	87948693	87953372	+	900	Crabp2	-1.4349	0.669328	7.53034	0.00737477	0.107867
f_vs_m	18008	chr3	87971093	87980451	+	6126	Nes	-0.343849	7.22176	6.85839	0.0109691	0.130609
f_vs_m	66614	chr3	88043108	88055993	+	1768	Gpatch4	-0.546705	4.17648	17.8118	7.66058038083504e-05	0.0125858
f_vs_m	246703	chr3	88056523	88058495	-	905	Naxe	-0.154583	4.97277	3.46828	0.0670343	0.302328
f_vs_m	404710	chr3	88082051	88121048	+	5676	Iqgap3	-0.0787353	5.27319	0.183238	0.670096	0.863022
f_vs_m	17261	chr3	88142395	88169167	+	2459	Mef2d	-0.181504	6.19348	1.69989	0.196989	0.499225
f_vs_m	76642	chr3	88171560	88177785	-	983	1700113A16Rik	0.178911	2.43259	0.853069	0.357969	0.663065
f_vs_m	76927	chr3	88282760	88296838	-	481	Tsacc	-0.561422	0.654385	5.82317	0.0185547	0.165528
f_vs_m	12462	chr3	88297116	88321767	+	1977	Cct3	-0.0162949	7.47505	0.052782	0.819006	0.928927
f_vs_m	56700	chr3	88325023	88328631	+	1537	Glmp	0.0877151	4.34813	0.762077	0.385865	0.684557
f_vs_m	71913	chr3	88328653	88334433	-	2337	Tmem79	0.335103	0.481581	0.61415	0.435433	0.723128
f_vs_m	229512	chr3	88336260	88362337	+	4447	Smg5	-0.140797	6.41041	3.04564	0.0856344	0.341371
f_vs_m	67037	chr3	88394143	88410316	-	992	Pmf1	-0.174325	4.70015	2.10493	0.151586	0.440986
f_vs_m	229517	chr3	88410495	88425139	-	3581	Slc25a44	0.0408989	4.39763	0.191417	0.663177	0.858934
f_vs_m	20351	chr3	88435962	88461182	-	3449	Sema4a	0.202154	1.27363	0.600526	0.441148	0.726317
f_vs_m	16905	chr3	88481149	88503332	-	3327	Lmna	-0.109708	6.97097	1.67387	0.200275	0.503007
f_vs_m	72640	chr3	88532395	88541394	+	5776	Mex3a	-0.0693798	5.55982	0.343292	0.559909	0.802993
f_vs_m	83409	chr3	88549819	88552927	-	571	Lamtor2	-0.219991	4.81113	4.92256	0.0299731	0.208339
f_vs_m	94232	chr3	88553716	88569725	+	3372	Ubqln4	-0.148037	6.20729	3.55791	0.0636876	0.295001
f_vs_m	66256	chr3	88579671	88588413	+	1183	Ssr2	-0.0321584	5.92613	0.120245	0.729878	0.890711
f_vs_m	16800	chr3	88616207	88648052	+	4850	Arhgef2	-0.0134979	6.23024	0.0181674	0.893193	0.960324
f_vs_m	74200	chr3	88685794	88712933	+	2999	Khdc4	-0.00493953	5.31711	0.00341316	0.95359	0.983421
f_vs_m	19769	chr3	88716854	88731048	+	2538	Rit1	-0.0749826	5.37259	0.635431	0.428245	0.71786
f_vs_m	229521	chr3	88744701	88772599	-	4567	Syt11	0.260163	3.81325	5.06567	0.0277637	0.201014
f_vs_m	100302730	chr3	88777057	88829371	+	9833	5830417I10Rik	-0.193851	7.01435	3.2448	0.0762438	0.322524
f_vs_m	319830	chr3	88822010	88832487	-	3629	1500004A13Rik	-0.240704	1.21226	1.42033	0.237592	0.545847
f_vs_m	76022	chr3	88835231	88910099	+	7584	Gon4l	-0.172951	6.77599	3.0967	0.0831107	0.336815
f_vs_m	229524	chr3	88909616	88913950	-	1825	Msto1	-0.083445	4.68464	0.909287	0.343805	0.652203
f_vs_m	65111	chr3	88920803	88950282	-	4628	Dap3	-0.117938	5.99782	2.5551	0.114742	0.387035
f_vs_m	192195	chr3	88965812	89079375	+	11270	Ash1l	0.232305	7.04853	3.38639	0.0702826	0.309293
f_vs_m	72296	chr3	89083977	89093363	-	3844	Rusc1	0.110657	2.81582	0.659059	0.419837	0.711985
f_vs_m	110196	chr3	89093588	89101967	-	1461	Fdps	-0.120419	5.28516	1.49618	0.225636	0.532189
f_vs_m	18770	chr3	89136142	89146594	+	2802	Pklr	-0.0483742	2.37647	0.0164517	0.898411	0.962242
f_vs_m	12748	chr3	89164805	89177087	+	2310	Clk2	0.0643161	4.6409	0.358916	0.551172	0.799217
f_vs_m	24045	chr3	89177485	89182770	+	1482	Scamp3	-0.0713109	4.82321	0.66879	0.416433	0.709045
f_vs_m	68521	chr3	89183225	89189289	+	3059	Entrep3	0.349906	2.58881	4.08583	0.0472934	0.256649
f_vs_m	14466	chr3	89202928	89208681	+	1950	Gba1	0.113331	3.78864	1.04951	0.309385	0.619914
f_vs_m	17827	chr3	89209081	89214335	-	1522	Mtx1	-0.197779	4.20709	4.73265	0.0332052	0.218391
f_vs_m	21827	chr3	89215187	89226837	+	3183	Thbs3	0.264678	3.82248	1.94765	0.167765	0.461554
f_vs_m	360213	chr3	89234177	89245897	-	3202	Trim46	0.598199	0.186709	2.28755	0.134434	0.415011
f_vs_m	66059	chr3	89246438	89249722	+	516	Krtcap2	0.0603305	4.90468	0.367762	0.546319	0.797135
f_vs_m	68563	chr3	89266552	89267077	+	404	Dpm3	-0.00676033	2.8486	0.00200818	0.964392	0.987151
f_vs_m	19729	chr3	89268246	89270570	-	1022	Slc50a1	-0.0577125	3.4644	0.278234	0.599642	0.825141
f_vs_m	13636	chr3	89271730	89280951	-	1642	Efna1	-0.154466	4.25534	1.70371	0.196365	0.498635
f_vs_m	13639	chr3	89333393	89338028	-	1596	Efna4	0.0716938	1.73485	0.0780122	0.780732	0.913963
f_vs_m	11490	chr3	89339640	89350010	-	2989	Adam15	-0.0475744	5.53508	0.219233	0.641176	0.847658
f_vs_m	22724	chr3	89377646	89393203	-	3690	Zbtb7b	-0.206252	3.8504	2.63409	0.10939	0.379142
f_vs_m	545539	chr3	89391864	89398779	+	1568	Gm15417	-0.279493	1.95307	3.19257	0.0785246	0.327404
f_vs_m	57275	chr3	89401896	89402650	-	668	Lenep	-0.0916361	1.38515	0.352062	0.555004	0.801038
f_vs_m	319945	chr3	89402673	89411863	-	2188	Flad1	-0.182812	4.64997	4.56445	0.0363758	0.22634
f_vs_m	54124	chr3	89415472	89418291	-	757	Cks1b	-0.0146087	5.08896	0.0143369	0.905052	0.96504
f_vs_m	20416	chr3	89418551	89430029	+	3713	Shc1	0.0878446	5.90602	0.790373	0.377235	0.679406
f_vs_m	68911	chr3	89430837	89435128	+	2911	Pygo2	0.0527991	4.75417	0.256943	0.613928	0.833657
f_vs_m	229534	chr3	89436704	89450952	+	4481	Pbxip1	0.0299217	6.50058	0.0941483	0.75994	0.904995
f_vs_m	68603	chr3	89459118	89469009	+	1506	Pmvk	-0.0718588	4.17393	0.351138	0.555507	0.801359
f_vs_m	140493	chr3	89520164	89672494	+	7617	Kcnn3	0.233778	2.359	0.999504	0.321198	0.63317
f_vs_m	56417	chr3	89715022	89753455	+	6039	Adar	0.196805	4.72441	3.1562	0.0802742	0.3306
f_vs_m	70093	chr3	89773609	89783997	+	3081	Ube2q1	-0.151254	5.59835	4.53161	0.0370321	0.228068
f_vs_m	214547	chr3	89831370	89858846	+	5745	She	0.0352087	5.04686	0.0968616	0.756615	0.903754
f_vs_m	16194	chr3	89869324	89913162	-	3343	Il6ra	0.387966	1.80599	1.90903	0.171859	0.466582
f_vs_m	54667	chr3	89939481	89963508	-	5705	Atp8b2	0.0875087	5.82616	0.779541	0.380504	0.681597
f_vs_m	23897	chr3	89995457	89998686	-	1117	Hax1	-0.213466	4.53038	4.01193	0.0493147	0.260287
f_vs_m	74383	chr3	89999589	90052515	-	5486	Ubap2l	0.00265086	7.12504	0.00068225	0.979241	0.992413
f_vs_m	99650	chr3	90052817	90062447	+	1912	4933434E20Rik	-0.22653	5.49347	5.03388	0.0282362	0.202765
f_vs_m	73545	chr3	90062796	90068347	+	3097	Cfap141	-0.323669	1.21409	1.90537	0.172027	0.466895
f_vs_m	59069	chr3	90072651	90100902	+	2652	Tpm3	-0.0690703	7.3878	0.363883	0.548437	0.797732
f_vs_m	77595	chr3	90104132	90212017	+	5681	Nup210l	0.124335	0.673646	0.230122	0.632668	0.843136
f_vs_m	57294	chr3	90212667	90213648	-	575	Rps27	0.0140562	7.39105	0.00941385	0.923011	0.972702
f_vs_m	68328	chr3	90220817	90225963	+	1071	Rab13	-0.0810561	3.38579	0.370123	0.545025	0.796696
f_vs_m	23922	chr3	90231597	90235840	+	1103	Jtb	-0.0348799	4.86592	0.122719	0.727226	0.889281
f_vs_m	78284	chr3	90237500	90243512	-	1553	Creb3l4	0.157298	0.0400468	0.385188	0.536483	0.79168
f_vs_m	30791	chr3	90248192	90253612	+	2344	Slc39a1	-0.13217	6.24311	3.35502	0.0715388	0.311784
f_vs_m	74343	chr3	90254281	90264125	+	2629	Crtc2	0.0539181	3.59917	0.156287	0.693882	0.873761
f_vs_m	229541	chr3	90266534	90280665	+	5399	Dennd4b	-0.244528	4.99866	4.24439	0.0433492	0.246218
f_vs_m	229542	chr3	90341654	90358120	+	1906	Gatad2b	0.149624	5.06524	0.711057	0.402402	0.698513
f_vs_m	26568	chr3	90385233	90389927	-	2265	Slc27a3	0.151815	2.37004	0.357716	0.551833	0.799819
f_vs_m	229543	chr3	90391380	90433636	-	4460	Ints3	0.0990452	5.80823	1.11121	0.295684	0.607452
f_vs_m	18160	chr3	90450592	90465866	-	4065	Npr1	0.279951	4.76484	3.06933	0.0846408	0.339168
f_vs_m	67781	chr3	90476201	90488379	+	1973	Ilf2	-0.168207	5.62898	3.59877	0.0622262	0.292263
f_vs_m	20615	chr3	90488026	90491013	-	1916	Snapin	-0.0864925	5.02554	0.97239	0.327707	0.640083
f_vs_m	66511	chr3	90498958	90509443	-	3247	Chtop	-0.0273044	6.51485	0.147507	0.70217	0.877578
f_vs_m	20193	chr3	90511034	90514330	-	615	S100a1	-0.331249	7.34408	6.81914	0.0111652	0.131595
f_vs_m	20196	chr3	90514435	90524581	+	715	S100a13	-0.0609441	4.60704	0.179157	0.673498	0.865227
f_vs_m	67860	chr3	90541223	90543151	+	1061	S100a16	-0.237554	4.85908	3.36846	0.0709968	0.311089
f_vs_m	20198	chr3	90603770	90606045	+	499	S100a4	0.901338	0.731218	7.8035	0.00652559	0.101956
f_vs_m	20200	chr3	90612894	90614414	+	719	S100a6	0.898306	4.04408	7.40611	0.0086064	0.116072
f_vs_m	20201	chr3	90669071	90670034	+	392	S100a8	-0.130016	1.07099	0.144811	0.704516	0.879024
f_vs_m	20202	chr3	90692633	90695691	-	488	S100a9	-0.605961	1.96061	5.26784	0.024151	0.187502
f_vs_m	619677	chr3	91071662	91075192	+	3531	4930529C04Rik	-0.10735	2.44807	0.534146	0.467752	0.746227
f_vs_m	100862387	chr3	92206427	92219874	-	803		-1.11893	-1.01488	3.06296	0.086767	0.343624
f_vs_m	20755	chr3	92215835	92222491	+	3547	Sprr2a1	-0.0882094	0.759258	0.0565181	0.812799	0.926715
f_vs_m	100303744	chr3	92250647	92257304	+	3547	Sprr2a2	-0.0922047	0.997231	0.0602857	0.806817	0.924668
f_vs_m	100862393	chr3	92253905	92254687	-	571		-1.20585	-1.2243	3.43422	0.0712399	0.311522
f_vs_m	229574	chr3	93197273	93221377	+	7676	Flg2	-1.65058	-1.02092	5.58006	0.0256991	0.192891
f_vs_m	100503169	chr3	93273541	93285189	+	5954		-2.042	-0.771067	11.4368	0.00157187	0.0535983
f_vs_m	14246	chr3	93285186	93293693	+	8413	Flg	-2.89969	-0.106014	20.2631	3.76690014730702e-05	0.00928313
f_vs_m	68723	chr3	93319749	93333572	+	10658	Hrnr	-0.443613	0.0228944	0.588569	0.446253	0.729971
f_vs_m	20129	chr3	93393699	93399442	+	4146	Rptn	-1.90972	-1.12637	6.91788	0.0106359	0.128907
f_vs_m	99681	chr3	93442330	93449077	+	5823	Tchh	-0.810538	1.14298	3.73804	0.0574967	0.28186
f_vs_m	20195	chr3	93520496	93526288	+	504	S100a11	0.200064	5.68955	1.74212	0.191662	0.493615
f_vs_m	20194	chr3	93555117	93564645	+	650	S100a10	0.0509264	6.28465	0.111708	0.739326	0.895194
f_vs_m	75778	chr3	94310132	94332532	+	1730	Them4	0.0313181	3.29618	0.0587762	0.809198	0.925195
f_vs_m	19885	chr3	94372826	94398239	+	2503	Rorc	-0.183226	4.08877	1.44785	0.232634	0.54031
f_vs_m	72634	chr3	94413318	94431499	+	2650	Tdrkh	0.00536112	2.98098	0.00202765	0.96422	0.987134
f_vs_m	78523	chr3	94443336	94448708	+	1601	Mrpl9	-0.345774	5.89543	13.9347	0.000397917	0.0288934
f_vs_m	66353	chr3	94464985	94473591	-	628	Riiad1	-0.0291229	-0.154396	0.00817736	0.928157	0.97435
f_vs_m	76742	chr3	94497544	94582702	-	6247	Snx27	0.187553	5.55946	4.23363	0.0436071	0.247093
f_vs_m	668409	chr3	94604408	94604784	-	377	Rpl31-ps11	-0.2585	3.40474	3.11217	0.0817115	0.333634
f_vs_m	22156	chr3	94612759	94658806	-	2564	Tuft1	0.123412	2.66838	0.348516	0.556995	0.801764
f_vs_m	545551	chr3	94660589	94667152	-	2228	BC021767	0.167033	0.39572	0.254562	0.615277	0.834305
f_vs_m	20342	chr3	94693573	94704406	+	1695	Selenbp2	-0.196558	3.78206	0.800891	0.374273	0.676711
f_vs_m	70737	chr3	94760069	94786515	-	5039	Cgn	0.118508	2.20285	0.0567625	0.812525	0.926666
f_vs_m	229584	chr3	94837567	94883569	+	7642	Pogz	0.17414	5.47449	2.92572	0.0919022	0.353128
f_vs_m	19172	chr3	94884324	94886958	-	949	Psmb4	-0.186626	6.9274	4.71309	0.0335552	0.218704
f_vs_m	20341	chr3	94933083	94944758	+	1685	Selenbp1	-0.0801979	5.9427	0.480685	0.490559	0.763389
f_vs_m	53970	chr3	94955015	94961561	+	4189	Rfx5	-0.0267683	3.46234	0.0482218	0.826868	0.932227
f_vs_m	107650	chr3	94974731	95006843	+	3692	Pi4kb	0.0617182	4.91275	0.517378	0.474516	0.751217
f_vs_m	319916	chr3	94994410	94996996	-	1877	A730011C13Rik	-0.402904	0.00772135	2.69067	0.10458	0.372831
f_vs_m	78266	chr3	95006702	95015238	-	4632	Zfp687	-0.0917427	4.63391	0.830985	0.365326	0.668846
f_vs_m	19185	chr3	95032705	95042545	-	1252	Psmd4	-0.310543	6.96858	14.35	0.0003319	0.0268726
f_vs_m	18720	chr3	95059595	95106858	-	2536	Pip5k1a	0.0250421	4.54108	0.0590746	0.808723	0.925141
f_vs_m	21427	chr3	95111042	95123051	+	1436	Vps72	-0.261266	5.18865	10.1615	0.00219754	0.0615196
f_vs_m	50874	chr3	95124514	95129208	+	1241	Tmod4	-0.912704	2.04857	20.511	2.15657993005859e-05	0.00701535
f_vs_m	69269	chr3	95129719	95134012	-	872	Scnm1	-0.343119	4.11921	13.7843	0.00042523	0.0292018
f_vs_m	217779	chr3	95134088	95139525	+	2401	Lysmd1	-0.126114	2.94923	0.818597	0.3689	0.672438
f_vs_m	69769	chr3	95139521	95142360	-	1122	Tnfaip8l2	-0.0575118	0.0622906	0.0397232	0.842456	0.939898
f_vs_m	668436	chr3	95144369	95144909	+	541	Gm9169	-0.607323	4.02268	13.9332	0.000375773	0.0286946
f_vs_m	20360	chr3	95164374	95173316	+	2843	Sema6c	0.197881	2.49811	0.769364	0.38365	0.683055
f_vs_m	213054	chr3	95181766	95217942	-	8687	Gabpb2	0.0553436	5.32189	0.236011	0.62872	0.841442
f_vs_m	100504029	chr3	95217474	95219810	+	957	Gm16740	0.0255839	0.543222	0.0126555	0.910761	0.967252
f_vs_m	56772	chr3	95218544	95228677	-	2514	Mllt11	-0.109669	3.34777	1.10802	0.296377	0.60779
f_vs_m	57912	chr3	95228780	95236409	+	2820	Cdc42se1	0.0190348	5.18181	0.0383765	0.845295	0.940598
f_vs_m	229589	chr3	95253674	95282076	-	3140	Prune1	-0.0630916	5.13195	0.65638	0.420769	0.712723
f_vs_m	75007	chr3	95282935	95296164	+	2834	Mindy1	-0.0551919	4.54041	0.399625	0.52948	0.78692
f_vs_m	71790	chr3	95296093	95307176	-	1978	Anxa9	0.519606	0.18383	2.33676	0.130455	0.410285
f_vs_m	100038425	chr3	95307672	95315117	-	784		-0.395153	-0.26995	1.89341	0.172357	0.467044
f_vs_m	76893	chr3	95315252	95323570	+	2019	Cers2	0.21003	5.39023	5.66222	0.0202502	0.171388
f_vs_m	84505	chr3	95323525	95357202	-	4660	Setdb1	-0.0250298	5.12274	0.0772052	0.781995	0.914323
f_vs_m	100043305	chr3	95427349	95431085	+	1119	Gm4349	0.0703447	1.02407	0.125439	0.724281	0.888471
f_vs_m	11863	chr3	95434390	95497240	+	4370	Arnt	0.0261978	5.92601	0.0673671	0.796022	0.921193
f_vs_m	13038	chr3	95499286	95509362	+	1482	Ctsk	0.315735	3.11672	3.47731	0.0666845	0.301689
f_vs_m	13040	chr3	95526786	95556403	+	1355	Ctss	0.25943	3.81739	1.19139	0.2794	0.591873
f_vs_m	229593	chr3	95588934	95619247	+	2841	Golph3l	0.0978727	4.70718	0.693309	0.408062	0.703012
f_vs_m	56205	chr3	95624980	95632117	+	2962	Ensa	-0.0866074	6.44428	1.38878	0.242866	0.551029
f_vs_m	17210	chr3	95658721	95663179	+	3488	Mcl1	-0.0799099	7.35208	1.22085	0.273228	0.58459
f_vs_m	229595	chr3	95676204	95687858	-	3856	Adamtsl4	0.165922	4.35301	1.06427	0.306097	0.617233
f_vs_m	13601	chr3	95734148	95739569	-	1899	Ecm1	0.508911	5.00617	8.79514	0.00429341	0.0836109
f_vs_m	71807	chr3	95739974	95754977	-	4440	Tars2	-0.109699	5.04276	1.84304	0.179245	0.475839
f_vs_m	75137	chr3	95759873	95818953	-	8419	Rprd2	0.145873	6.01744	2.24454	0.138881	0.422107
f_vs_m	70767	chr3	95830622	95855753	-	2732	Prpf3	-0.100545	4.80902	1.68252	0.199133	0.501999
f_vs_m	66292	chr3	95862652	95870619	-	407	Mrps21	-0.312695	5.63139	10.0841	0.00227869	0.0620976
f_vs_m	100042889	chr3	95871522	95889093	+	1726	C920021L13Rik	-0.501111	0.133255	3.8239	0.0539904	0.272817
f_vs_m	229599	chr3	95878505	95882228	-	1395	Ciart	-0.276898	1.01722	0.691606	0.408336	0.703293
f_vs_m	229600	chr3	95884973	95891930	-	447	BC028528	-0.413093	2.4874	5.46176	0.0224966	0.181862
f_vs_m	226548	chr3	95893996	95898303	+	2851	Aph1a	-0.0547055	6.09761	0.499731	0.482121	0.757097
f_vs_m	23831	chr3	95897800	95904639	-	1625	Car14	-0.292444	5.85505	6.94076	0.0104996	0.127804
f_vs_m	66471	chr3	95929257	95947387	+	3260	Anp32e	-0.17205	7.18184	4.3789	0.0402568	0.238274
f_vs_m	67220	chr3	95988828	95995839	-	1370	Plekho1	-0.300056	6.42803	11.6496	0.00110454	0.046422
f_vs_m	22365	chr3	95999832	96058455	-	2626	Vps45	-0.0686231	3.96588	0.635889	0.428081	0.717788
f_vs_m	229603	chr3	96104527	96161129	+	8101	Otud7b	-0.0350186	6.02637	0.154907	0.695165	0.874202
f_vs_m	194126	chr3	96161970	96171718	+	2812	Mtmr11	0.318503	1.78364	2.82404	0.0976187	0.360843
f_vs_m	100504127	chr3	96167464	96172433	-	3486	Gm17690	0.128788	1.27001	0.495187	0.484085	0.75854
f_vs_m	107701	chr3	96172550	96177564	+	1697	Sf3b4	-0.00652627	4.75042	0.00430674	0.947875	0.981998
f_vs_m	64051	chr3	96181227	96195183	+	3920	Sv2a	0.0114741	4.49639	0.00797674	0.929105	0.974835
f_vs_m	69168	chr3	96196588	96197586	-	729	Bola1	-0.218327	3.67312	3.52595	0.064864	0.297354
f_vs_m	621893	chr3	96219916	96220308	+	393	H2ac21	-0.597281	4.37485	10.9754	0.00140918	0.050743
f_vs_m	319176	chr3	96220455	96220844	-	390	H2ac20	-0.450553	6.84087	6.9684	0.0103551	0.127397
f_vs_m	319190	chr3	96221121	96223738	+	2618	H2bc21	0.0908153	3.20045	0.617437	0.434834	0.723084
f_vs_m	97114	chr3	96238108	96239127	-	1020	H3c15	-0.220902	7.11965	0.195161	0.660351	0.857191
f_vs_m	319192	chr3	96239858	96240250	-	393	H2ac19	-0.333542	8.62282	0.591737	0.44496	0.729308
f_vs_m	15267	chr3	96245538	96246115	+	578	H2ac18	-0.333001	8.63616	0.6095	0.438243	0.724846
f_vs_m	15077	chr3	96246685	96248509	+	1825	H3c14	-0.232878	7.12671	0.206464	0.651302	0.851954
f_vs_m	97122	chr3	96262970	96263317	-	348	H4c14	-0.212035	4.05342	1.86525	0.176187	0.471406
f_vs_m	319154	chr3	96268694	96269104	+	411	H3c13	-0.2664	6.92823	0.900656	0.346685	0.653741
f_vs_m	319189	chr3	96269700	96270192	+	493	H2bc18	-0.270025	6.73271	2.75013	0.102193	0.368748
f_vs_m	14129	chr3	96282909	96293969	-	2589	Fcgr1	0.154601	0.996906	0.449826	0.504686	0.771876
f_vs_m	100504145	chr3	96345287	96358566	+	2417	Platr30	-2.11527	-1.4247	8.66676	0.00676209	0.102983
f_vs_m	19844	chr3	96359953	96360117	-	165	Rnu1b1	-0.724956	8.69939	13.6457	0.000578405	0.0333603
f_vs_m	19845	chr3	96374021	96374185	+	165	Rnu1b2	-0.678867	8.52579	11.6273	0.00135503	0.0503188
f_vs_m	100504171	chr3	96375623	96384430	-	1749	Gm17575	-1.42282	-1.10005	9.53528	0.00279951	0.0690956
f_vs_m	21748	chr3	96414437	96414833	-	397	Terc	-0.131137	-0.153772	0.161404	0.688777	0.872029
f_vs_m	19847	chr3	96460024	96460189	-	166	Rnu1b6	-0.822294	8.71128	16.3671	0.000137121	0.0169713
f_vs_m	69585	chr3	96525185	96529216	+	2021	Hjv	-0.140935	6.15513	1.48341	0.227603	0.534339
f_vs_m	100038464	chr3	96555768	96566801	-	1673	Gm15441	-0.0538524	1.64802	0.0704885	0.791465	0.918922
f_vs_m	56338	chr3	96557957	96561857	+	2801	Txnip	0.0948411	8.42562	0.381398	0.539073	0.79406
f_vs_m	69870	chr3	96577874	96594158	-	1402	Polr3gl	-0.559187	4.32269	26.307	2.78755108922893e-06	0.00174383
f_vs_m	545554	chr3	96596636	96599778	+	2586	Ankrd34a	-0.22385	2.49739	2.08699	0.153258	0.442838
f_vs_m	280411	chr3	96601133	96625352	+	2509	Lix1l	0.0482155	5.46323	0.310313	0.579383	0.813812
f_vs_m	229613	chr3	96606662	96629819	-	2828	6330549D23Rik	-0.0997946	0.225616	0.162192	0.688379	0.871933
f_vs_m	60365	chr3	96629928	96633791	+	2616	Rbm8a	-0.239834	5.51767	8.1796	0.00567523	0.0968176
f_vs_m	18632	chr3	96635357	96645381	+	2590	Pex11b	-0.175677	3.88658	2.68764	0.105919	0.375209
f_vs_m	213119	chr3	96645584	96664519	+	5044	Itga10	0.409156	1.09526	2.39013	0.126816	0.405062
f_vs_m	213121	chr3	96670131	96691034	+	4054	Ankrd35	-0.311968	0.668569	0.946909	0.333826	0.644015
f_vs_m	229615	chr3	96696375	96706070	+	3095	Pias3	0.0381762	3.96309	0.118514	0.731753	0.891733
f_vs_m	78373	chr3	96705892	96708560	-	1362	Nudt17	0.0614862	0.980598	0.100793	0.751878	0.901255
f_vs_m	74414	chr3	96711895	96727439	-	1796	Polr3c	-0.130959	4.55106	2.63433	0.109372	0.379142
f_vs_m	67845	chr3	96727611	96791155	+	2265	Rnf115	-0.0499397	5.08428	0.397152	0.530752	0.787654
f_vs_m	59020	chr3	96830065	96870926	+	2463	Pdzk1	0.0212053	1.53331	0.00435214	0.947561	0.981974
f_vs_m	67549	chr3	96871066	96905298	-	1765	Gpr89	-0.135733	3.55836	1.75606	0.189716	0.490963
f_vs_m	14613	chr3	97032416	97053634	+	3109	Gja5	0.582395	6.13587	7.13043	0.00980221	0.124169
f_vs_m	66659	chr3	97158777	97176576	+	1756	Acp6	-0.0431539	4.07177	0.191754	0.6629	0.858718
f_vs_m	77578	chr3	97204628	97216507	-	4652	Bcl9	-0.0406342	5.47289	0.0700392	0.792148	0.919125
f_vs_m	100504261	chr3	97284906	97297778	-	1538	Gm17608	0.127318	-0.0318683	0.189402	0.664527	0.859525
f_vs_m	68058	chr3	97560748	97610190	-	2989	Chd1l	-0.015808	4.5599	0.0293399	0.864524	0.947894
f_vs_m	14263	chr3	97628804	97655287	+	5319	Fmo5	0.34493	3.02863	5.77719	0.0190817	0.166952
f_vs_m	108097	chr3	97658212	97673083	+	4277	Prkab2	0.06857	5.06405	0.335534	0.564402	0.805828
f_vs_m	83679	chr3	97689828	97888707	-	15208	Pde4dip	-0.117961	10.0433	0.725095	0.397574	0.694505
f_vs_m	20333	chr3	97901227	97922318	+	1815	Sec22b	0.0184329	5.21379	0.0371241	0.847808	0.941783
f_vs_m	18129	chr3	98013538	98150367	+	10506	Notch2	0.2596	6.14913	2.40701	0.125975	0.404058
f_vs_m	15360	chr3	98280431	98310738	+	3294	Hmgcs2	0.122033	6.62456	0.291149	0.591495	0.820736
f_vs_m	236539	chr3	98313171	98339969	-	1871	Phgdh	0.0939269	4.89009	0.269517	0.605472	0.828538
f_vs_m	242109	chr3	98382481	98431949	+	5164	Zfp697	-0.0831291	3.96479	0.48339	0.489347	0.762378
f_vs_m	100043461	chr3	98445674	98457043	-	1851	Hsd3b9	-2.07573	-0.541571	12.0967	0.00104358	0.0449044
f_vs_m	15495	chr3	98499080	98510567	-	1785	Hsd3b4	-2.04989	-0.598748	10.9721	0.00191851	0.0581091
f_vs_m	100043456	chr3	98552551	98564009	-	1747	Hsd3b8	-2.09659	-0.593778	10.8312	0.00216075	0.0610551
f_vs_m	545555	chr3	98579764	98580398	-	635	Gm5853	-0.299414	2.65271	3.62369	0.0608958	0.289518
f_vs_m	15493	chr3	98711107	98724543	-	1800	Hsd3b2	0.0997047	-0.651419	0.033232	0.855877	0.944547
f_vs_m	15494	chr3	98741476	98763128	-	1769	Hsd3b3	0.712535	-0.133332	1.8168	0.180689	0.478105
f_vs_m	15497	chr3	98805504	98814443	-	1802	Hsd3b6	0.0735888	1.76909	0.0521739	0.81995	0.929255
f_vs_m	15492	chr3	98852197	98859794	-	1852	Hsd3b1	0.0648805	-0.684759	0.013974	0.906221	0.965334
f_vs_m	70560	chr3	99141090	99220203	+	4388	Wars2	-0.00581586	3.41056	0.00377041	0.951224	0.982958
f_vs_m	74362	chr3	99885417	100143322	+	7862	Spag17	-0.616829	-0.199279	1.48612	0.225896	0.532492
f_vs_m	269470	chr3	100138180	100162403	-	3428	Wdr3	-0.00641399	5.02541	0.00522594	0.942591	0.980213
f_vs_m	14547	chr3	100162518	100206981	+	2871	Gdap2	-0.155542	4.01511	2.65309	0.108144	0.377273
f_vs_m	74645	chr3	100471536	100489192	-	2029	Tent5c	-0.0893637	4.4233	0.0760506	0.783723	0.914897
f_vs_m	17156	chr3	100562203	100685473	-	7944	Man1a2	0.0733509	6.30521	0.833153	0.364703	0.668167
f_vs_m	242122	chr3	100825459	100896922	+	2622	Vtcn1	0.050057	0.33065	0.0156814	0.90065	0.963501
f_vs_m	229644	chr3	100922493	100936925	+	5801	Trim45	-0.127335	2.89798	1.21647	0.274073	0.585477
f_vs_m	74044	chr3	100938860	100969663	-	4541	Ttf2	0.0303868	4.46172	0.0659988	0.798057	0.922598
f_vs_m	630146	chr3	100993529	101029495	-	3269	Cd101	-0.35036	0.284056	1.87679	0.174613	0.469726
f_vs_m	19221	chr3	101040236	101110166	-	5786	Ptgfrn	0.19453	7.24934	3.03227	0.0863089	0.342812
f_vs_m	78908	chr3	101377125	101463060	+	7330	Igsf3	0.168205	6.05256	1.46585	0.230449	0.538079
f_vs_m	11928	chr3	101576219	101604707	-	3702	Atp1a1	-0.143252	10.268	2.88777	0.0939892	0.356803
f_vs_m	242125	chr3	101813076	101836223	-	3558	Mab21l3	-0.221061	-0.286843	0.441402	0.508349	0.773934
f_vs_m	242126	chr3	101855768	101924453	-	6641	Slc22a15	-0.059346	2.53056	0.199723	0.656411	0.854878
f_vs_m	12373	chr3	102086510	102146514	+	2461	Casq2	-0.317178	9.55391	6.5311	0.0129252	0.141663
f_vs_m	229658	chr3	102156695	102204693	-	3560	Vangl1	-0.0476428	4.45056	0.208179	0.649705	0.851459
f_vs_m	18049	chr3	102469928	102521013	+	1187	Ngf	-0.384592	0.96203	3.15903	0.079048	0.328455
f_vs_m	70747	chr3	102734770	102772310	+	4362	Tspan2	0.237895	5.46419	3.19296	0.0786278	0.327589
f_vs_m	66641	chr3	102995740	103003914	+	2798	Sike1	-0.0429269	5.5791	0.320846	0.573032	0.809551
f_vs_m	229663	chr3	103020546	103058189	+	4201	Csde1	-0.117167	9.42049	2.06254	0.155708	0.445864
f_vs_m	18176	chr3	103058285	103067914	+	4470	Nras	0.100008	6.19069	1.17806	0.281723	0.593902
f_vs_m	329727	chr3	103127556	103169738	+	4979	Dennd2c	0.0192885	2.68388	0.0141192	0.905777	0.965319
f_vs_m	68183	chr3	103171711	103179163	+	1422	Bcas2	-0.0397372	5.3468	0.263504	0.609447	0.831029
f_vs_m	94093	chr3	103279293	103358768	+	8868	Trim33	0.0762057	5.67169	0.74615	0.390844	0.687995
f_vs_m	99543	chr3	103735394	103738001	-	1736	Olfml3	0.28746	4.49077	2.26038	0.137902	0.421374
f_vs_m	15257	chr3	103739815	103791275	-	8049	Hipk1	0.201972	7.22026	4.33576	0.0412217	0.240541
f_vs_m	140917	chr3	103800605	103809387	-	4288	Dclre1b	0.0917061	3.29381	0.763241	0.385498	0.684397
f_vs_m	67489	chr3	103809517	103822025	+	2910	Ap4b1	-0.082706	4.14966	0.809347	0.371604	0.674385
f_vs_m	229675	chr3	103914120	103966620	+	6727	Rsbn1	-0.072226	4.64594	0.437268	0.510759	0.776329
f_vs_m	100125931	chr3	103964536	103968316	-	3781	Phtf1os	0.481109	-0.167058	3.26895	0.074032	0.318112
f_vs_m	18685	chr3	103968110	104007490	+	3453	Phtf1	0.0992111	4.53782	0.883264	0.350758	0.657028
f_vs_m	99470	chr3	104013259	104220406	-	6672	Magi3	-0.0516505	7.02934	0.271099	0.604347	0.82827
f_vs_m	269473	chr3	104453983	104511856	-	7112	Lrig2	0.0736602	4.65882	0.785623	0.378664	0.680174
f_vs_m	20501	chr3	104638668	104658462	+	4426	Slc16a1	-0.077471	7.84616	0.547114	0.462137	0.741873
f_vs_m	624251	chr3	104752381	104753165	-	785	Gm6485	0.278547	3.67692	3.07612	0.0840814	0.338358
f_vs_m	329731	chr3	104767405	104777547	-	4317	Tafa3	-0.125538	1.9423	0.578035	0.449795	0.732617
f_vs_m	71887	chr3	104781056	104786018	+	1721	Ppm1j	-0.252617	4.26582	5.60307	0.0208894	0.174275
f_vs_m	11853	chr3	104789034	104794459	+	1056	Rhoc	-0.176157	6.33555	3.26588	0.0753183	0.320778
f_vs_m	17454	chr3	104794832	104818563	-	3772	Mov10	-0.0258241	4.02559	0.043143	0.836099	0.936714
f_vs_m	100504553	chr3	104819791	104823769	+	859		-0.0787409	-0.908441	0.0428436	0.836603	0.936887
f_vs_m	12340	chr3	104822785	104864505	-	3187	Capza1	0.0156746	7.23275	0.0219884	0.882573	0.956748
f_vs_m	229681	chr3	104864506	104930064	+	5991	St7l	0.0360882	4.09999	0.155139	0.69495	0.874202
f_vs_m	22414	chr3	104944805	104961709	-	3573	Wnt2b	0.534977	2.37783	2.88368	0.0946151	0.357634
f_vs_m	80281	chr3	105001915	105053146	-	5000	Cttnbp2nl	0.0207511	5.85489	0.0476349	0.827908	0.932394
f_vs_m	56543	chr3	105452330	105674002	+	7226	Kcnd3	0.141893	2.56187	0.798417	0.374862	0.67695
f_vs_m	53975	chr3	105678462	105687571	-	2710	Ddx20	-0.0488695	4.37794	0.329384	0.567985	0.807992
f_vs_m	109050	chr3	105704599	105720842	+	4781	Inka2	-0.328786	4.28332	6.29446	0.0145908	0.147495
f_vs_m	109905	chr3	105728282	105750328	-	1294	Rap1a	-0.0132346	5.97573	0.0167085	0.897546	0.962142
f_vs_m	433638	chr3	105925891	105932664	-	1066	I830077J02Rik	-0.282876	-0.161372	0.860672	0.356199	0.661537
f_vs_m	11950	chr3	105942863	105960248	-	1456	Atp5pb	-0.24221	9.30471	5.17406	0.0262011	0.194683
f_vs_m	70465	chr3	105959498	105969760	+	3553	Wdr77	-0.0220737	5.41411	0.0739135	0.786575	0.916413
f_vs_m	12659	chr3	105973802	105987423	+	2525	Ovgp1	-0.58251	-0.368783	2.98282	0.087122	0.344049
f_vs_m	72121	chr3	106482431	106501054	+	2345	Dennd2d	0.214802	0.415069	0.333886	0.565177	0.806369
f_vs_m	99712	chr3	106502260	106547761	-	2773	Cept1	0.0686126	4.3528	0.342672	0.5603	0.803002
f_vs_m	67171	chr3	106547827	106574845	+	2197	Dram2	0.00728902	5.05632	0.00426243	0.948144	0.981998
f_vs_m	321000	chr3	106684987	106736577	+	3507	Lrif1	0.0412709	4.01342	0.160661	0.689852	0.872441
f_vs_m	12508	chr3	106758861	106790149	-	2802	Cd53	0.170215	1.8415	0.49845	0.482692	0.757097
f_vs_m	16491	chr3	107036162	107038129	+	1968	Kcna3	-0.224766	-0.44089	0.458208	0.499932	0.76878
f_vs_m	229694	chr3	107039504	107054322	+	5544	AI504432	0.184681	1.00811	0.600112	0.441207	0.726317
f_vs_m	16490	chr3	107101567	107115005	+	11582	Kcna2	0.00574448	1.13512	0.00010763	0.991754	0.996656
f_vs_m	68576	chr3	107278858	107284082	+	884	Lamtor5	-0.0661491	4.45818	0.307152	0.581318	0.815098
f_vs_m	229699	chr3	107291292	107312115	+	2186	Slc16a4	-0.12841	0.109466	0.246553	0.620821	0.836383
f_vs_m	229700	chr3	107326110	107333289	-	3270	Rbm15	-0.0360647	5.05217	0.15651	0.693673	0.873744
f_vs_m	229706	chr3	107467548	107518018	-	6308	Slc6a17	0.222757	3.40396	2.43958	0.123082	0.39997
f_vs_m	229707	chr3	107612532	107631710	-	3231	Strip1	-0.0479301	5.34542	0.430101	0.514232	0.778842
f_vs_m	229709	chr3	107663120	107696548	-	3851	Ahcyl1	0.108457	6.84106	1.66993	0.200799	0.503442
f_vs_m	12977	chr3	107741048	107760469	-	4422	Csf1	-0.161612	4.92947	1.24454	0.268743	0.579943
f_vs_m	280047	chr3	107867982	107868643	-	662	Gm5075	-0.229573	5.29012	2.06449	0.154544	0.444289
f_vs_m	329735	chr3	107888850	107896213	-	5407	4933431E20Rik	0.0592948	2.3503	0.181426	0.671537	0.864126
f_vs_m	14866	chr3	107895854	107898685	+	911	Gstm5	-0.27847	5.17511	6.57739	0.0126239	0.140049
f_vs_m	68312	chr3	107926334	107931745	-	1305	Gstm7	-0.195061	3.69765	2.27912	0.135935	0.417659
f_vs_m	14867	chr3	107938848	107943749	-	1152	Gstm6	0.147424	1.53344	0.479903	0.490874	0.763403
f_vs_m	14863	chr3	107981702	107986436	-	1047	Gstm2	0.189823	4.79682	2.82701	0.0974448	0.360843
f_vs_m	14862	chr3	108012250	108017973	-	1294	Gstm1	0.0905871	5.80976	0.650211	0.42295	0.713901
f_vs_m	14865	chr3	108040408	108044859	-	1672	Gstm4	-0.058288	3.04508	0.410097	0.524152	0.784227
f_vs_m	109674	chr3	108074062	108086627	-	3650	Ampd2	0.148549	4.36659	1.26686	0.264456	0.576128
f_vs_m	14686	chr3	108093068	108101286	+	1629	Gnat2	-1.13289	-0.473926	10.613	0.00153976	0.0529475
f_vs_m	14679	chr3	108107299	108146114	-	3211	Gnai3	0.101015	6.34354	1.15229	0.287002	0.598486
f_vs_m	229714	chr3	108148321	108154882	-	3686	Gpr61	-0.938113	-0.911459	3.92684	0.0502281	0.262519
f_vs_m	229715	chr3	108186335	108191777	+	5031	Amigo1	0.0236065	3.95674	0.0490739	0.825371	0.931669
f_vs_m	72023	chr3	108195771	108200834	-	4191	Cyb561d1	0.113234	2.30705	0.52177	0.472653	0.75002
f_vs_m	72522	chr3	108202255	108210934	-	3011	Atxn7l2	-0.0866383	2.05798	0.22648	0.635696	0.844876
f_vs_m	17306	chr3	108212266	108226599	-	3247	Sypl2	-0.101347	1.166	0.229916	0.63305	0.843338
f_vs_m	26442	chr3	108256926	108279952	+	1217	Psma5	-0.0834088	6.26347	0.786118	0.378514	0.680054
f_vs_m	20661	chr3	108284132	108361511	+	6755	Sort1	0.469183	6.69267	7.84145	0.00682526	0.103347
f_vs_m	100502732	chr3	108287881	108293121	+	5241	Gm19343	-0.589926	-0.595767	2.4254	0.122345	0.399264
f_vs_m	68753	chr3	108364911	108380057	+	1276	Mybphl	2.06372	4.87304	11.2103	0.00145621	0.0519413
f_vs_m	100038453	chr3	108379277	108383741	-	2439	Gm12522	0.0782437	-0.395904	0.0444129	0.833513	0.93523
f_vs_m	56742	chr3	108383804	108388231	+	1773	Psrc1	0.0304031	3.45891	0.0194381	0.889525	0.959191
f_vs_m	53883	chr3	108390848	108415494	-	10543	Celsr2	0.230287	3.75047	1.52487	0.221493	0.527386
f_vs_m	20226	chr3	108424864	108445259	-	3704	Sars1	-0.12536	6.25902	2.74678	0.102223	0.368748
f_vs_m	229722	chr3	108458069	108536522	-	3326	Elapor1	-0.404507	-0.0382264	0.481369	0.489875	0.762763
f_vs_m	100217438	chr3	108554342	108554402	-	61	Scarna2	-0.471387	3.66766	10.0328	0.00226242	0.062008
f_vs_m	67495	chr3	108556425	108562466	-	2864	Tmem167b	0.184055	5.22481	4.57405	0.036186	0.225572
f_vs_m	99730	chr3	108571699	108582068	+	1289	Taf13	-0.17858	3.8906	2.50107	0.118579	0.392941
f_vs_m	99512	chr3	108591278	108645719	+	4223	Wdr47	-0.02494	3.63789	0.0596765	0.807771	0.924871
f_vs_m	229725	chr3	108653913	108678840	+	3601	Clcc1	-0.0990313	4.84443	1.28432	0.261221	0.572679
f_vs_m	76123	chr3	108678638	108722299	-	3488	Gpsm2	0.135627	4.47361	1.29912	0.258491	0.569697
f_vs_m	20912	chr3	108793180	108840502	-	2406	Stxbp3	-0.0806592	4.47514	0.587115	0.446285	0.729971
f_vs_m	320181	chr3	108853678	108890008	-	5122	Fndc7	-0.00553565	-1.11327	0.000110989	0.991611	0.996574
f_vs_m	66921	chr3	108902807	108911704	-	3003	Prpf38b	-0.333358	6.22748	14.9688	0.000253874	0.0231981
f_vs_m	329739	chr3	108970997	109027607	-	5702	Eeig2	0.320917	5.36858	8.98593	0.00383888	0.0797866
f_vs_m	229731	chr3	109123149	109168409	+	3383	Slc25a24	0.111555	5.31723	1.15743	0.28594	0.597868
f_vs_m	57257	chr3	109340683	109685694	+	5084	Vav3	0.150848	4.28571	1.94665	0.167654	0.461409
f_vs_m	80883	chr3	109780050	110143472	-	5481	Ntng1	-0.238434	-0.553144	0.300515	0.58462	0.817268
f_vs_m	99890	chr3	110246109	110250998	-	4200	Prmt6	-0.11337	3.58977	1.06616	0.305594	0.616762
f_vs_m	100043684	chr3	113279837	113291449	-	3723	Amy2a4	-0.999022	-1.01241	3.87679	0.0520425	0.26804
f_vs_m	100043686	chr3	113312449	113324052	-	3723	Amy2a3	-1.14904	-1.00517	4.17803	0.0442438	0.247657
f_vs_m	100043688	chr3	113345049	113356658	-	3723	Amy2a2	-0.988916	-1.02661	3.84387	0.052896	0.269765
f_vs_m	11722	chr3	113555952	113577750	-	1822	Amy1	1.21534	0.90573	9.05083	0.00341481	0.0752374
f_vs_m	67225	chr3	113605067	113630149	-	3888	Rnpc3	-0.0302357	4.33578	0.074153	0.786239	0.916351
f_vs_m	100502863	chr3	113728647	113762503	-	628		0.420552	0.552321	3.00195	0.0888737	0.347251
f_vs_m	12814	chr3	114030540	114220326	+	7275	Col11a1	0.561817	4.17862	3.85674	0.0542041	0.27334
f_vs_m	13609	chr3	115710433	115715055	-	3029	S1pr1	0.0945075	6.49898	0.566444	0.454385	0.735965
f_vs_m	68161	chr3	115881578	115888130	-	1406	A930005H10Rik	-0.264184	1.90212	3.21284	0.0776527	0.325353
f_vs_m	69740	chr3	115888183	115929323	+	1567	Dph5	-0.155767	2.98642	2.20769	0.142108	0.427243
f_vs_m	66500	chr3	115938973	116007406	-	9020	Slc30a7	0.132316	4.71405	2.0402	0.157934	0.448306
f_vs_m	58193	chr3	116007449	116029016	+	3253	Extl2	-0.0539006	4.35945	0.282733	0.596712	0.823724
f_vs_m	22329	chr3	116110020	116129688	-	3398	Vcam1	0.531704	6.32004	7.48949	0.00817382	0.113339
f_vs_m	64378	chr3	116249654	116253484	-	3450	Gpr88	-0.0634246	-0.314485	0.0301131	0.862593	0.94752
f_vs_m	229776	chr3	116272553	116424032	-	4485	Cdc14a	0.345175	3.24662	5.75422	0.019299	0.16777
f_vs_m	66368	chr3	116488963	116508175	-	1561	Rtca	-0.183523	4.95901	4.23141	0.0436622	0.247093
f_vs_m	13171	chr3	116513079	116549981	+	3292	Dbt	-0.0410131	5.64973	0.199916	0.656261	0.854816
f_vs_m	109245	chr3	116562973	116583134	+	5230	Lrrc39	-0.296348	6.77411	5.38602	0.023442	0.18482
f_vs_m	229780	chr3	116581336	116614587	-	3159	Trmt13	-0.0748153	2.26583	0.21431	0.644932	0.84934
f_vs_m	72776	chr3	116595008	116630984	+	4241	Sass6	-0.0199365	3.86752	0.0303385	0.862258	0.947482
f_vs_m	15247	chr3	116631164	116662677	-	2782	Mfsd14a	0.0556103	5.13803	0.356744	0.552376	0.800177
f_vs_m	229782	chr3	116670798	116712280	-	4027	Slc35a3	0.0895295	4.76092	0.742779	0.391912	0.688831
f_vs_m	77559	chr3	116739999	116808166	-	9625	Agl	-0.0725874	8.1831	0.38894	0.535018	0.790667
f_vs_m	20321	chr3	116859567	116903750	+	2576	Frrs1	0.309583	3.07773	4.58498	0.0359496	0.224937
f_vs_m	114301	chr3	116918262	116968952	-	2394	Palmd	-0.0846532	5.44187	0.613238	0.436389	0.723287
f_vs_m	229791	chr3	117319145	117360876	-	5690	Plppr4	0.472706	0.273271	2.85826	0.0952675	0.358687
f_vs_m	75769	chr3	117575461	117689506	+	4044	Plppr5	0.53815	2.95091	3.83834	0.0545321	0.274178
f_vs_m	76561	chr3	117781497	117868936	-	2171	Snx7	0.0100811	4.94374	0.00803395	0.928853	0.974696
f_vs_m	99586	chr3	118562178	119432918	+	4437	Dpyd	0.105581	2.52593	0.324983	0.570589	0.808978
f_vs_m	56195	chr3	119718742	119783388	-	3364	Ptbp2	-0.0613119	5.82251	0.300883	0.585191	0.8173
f_vs_m	100502997	chr3	120683970	120693602	+	673		-0.216067	2.36834	1.98404	0.163687	0.456795
f_vs_m	66568	chr3	121155400	121171695	-	1698	Rwdd3	0.000945513	0.816522	2.53751715022328e-05	0.995995	0.998512
f_vs_m	99887	chr3	121202008	121263316	-	6224	Tlcd4	0.14396	2.32453	0.484097	0.489019	0.76218
f_vs_m	66789	chr3	121291817	121362011	+	910	Alg14	-0.00734497	3.57025	0.00396906	0.949958	0.982502
f_vs_m	71994	chr3	121426541	121458205	+	2003	Cnn3	0.0346067	7.41675	0.149296	0.700459	0.876584
f_vs_m	213603	chr3	121459528	121532344	-	2560	Slc44a3	0.4171	0.046263	0.681278	0.411452	0.705807
f_vs_m	319839	chr3	121531619	121536207	+	3661	A530020G20Rik	0.211475	-0.8034	0.0640542	0.800683	0.922598
f_vs_m	100503044	chr3	121634936	121646453	-	2759	A730020M07Rik	0.0285907	-0.0675243	0.00750671	0.931144	0.975535
f_vs_m	14066	chr3	121723537	121735052	+	1876	F3	-0.191186	3.54063	1.5358	0.219662	0.525866
f_vs_m	19299	chr3	121758910	121815215	-	3399	Abcd3	-0.0905488	6.50195	1.46227	0.230908	0.538447
f_vs_m	214137	chr3	121953326	122016154	+	5091	Arhgap29	-0.0269883	7.60928	0.0836335	0.773344	0.910664
f_vs_m	11304	chr3	122044460	122180061	+	7248	Abca4	-0.290732	3.78284	2.4425	0.123045	0.39997
f_vs_m	14630	chr3	122245592	122266648	+	1470	Gclm	0.0435172	4.21892	0.205797	0.651579	0.852138
f_vs_m	100503394	chr3	122255958	122293549	-	1802	Gm17494	0.381481	3.72451	1.94165	0.168052	0.461717
f_vs_m	99480	chr3	122274414	122285271	+	2403	Dnttip2	-0.162348	5.97174	3.57638	0.0630213	0.293708
f_vs_m	29815	chr3	122419780	122530183	+	3301	Bcar3	-0.0283781	3.21791	0.0220308	0.882472	0.956748
f_vs_m	214459	chr3	122538719	122619667	-	5330	Fnbp1l	-0.0253034	6.22904	0.0915788	0.763137	0.90628
f_vs_m	242202	chr3	122729158	122859374	+	6728	Pde5a	0.319054	4.53724	1.59936	0.211062	0.515398
f_vs_m	100862236	chr3	122924382	122925778	-	574		0.0414798	0.291192	0.0186925	0.89152	0.96007
f_vs_m	67704	chr3	122924397	122926194	+	976	1810037I17Rik	-0.225592	4.27652	3.39462	0.0699301	0.308577
f_vs_m	99526	chr3	122933601	122984447	-	4014	Usp53	0.440026	4.16924	4.63869	0.0352681	0.223564
f_vs_m	59006	chr3	123006206	123034987	-	1153	Myoz2	-0.204995	8.27985	2.37479	0.128132	0.407053
f_vs_m	118449	chr3	123076519	123236149	-	7116	Synpo2	0.045468	6.3179	0.0990185	0.754046	0.902603
f_vs_m	69608	chr3	123267496	123365636	+	3857	Sec24d	0.0989321	6.09895	0.913463	0.342704	0.651407
f_vs_m	210529	chr3	123368295	123385990	-	2625	Mettl14	-0.0968797	4.67767	1.46882	0.229878	0.537226
f_vs_m	19142	chr3	123446913	123506602	+	2607	Prss12	0.654878	1.81002	2.44716	0.122941	0.39997
f_vs_m	69895	chr3	123507552	123508336	-	785	Snhg8	-0.29899	2.92472	3.18385	0.0789546	0.328455
f_vs_m	83398	chr3	123526166	123672392	-	5338	Ndst3	-0.867831	0.141771	5.97654	0.0169865	0.157972
f_vs_m	229801	chr3	124321037	124323260	+	2224	Tram1l1	0.0520437	1.19993	0.0645195	0.800141	0.922598
f_vs_m	64580	chr3	125404091	125724986	+	3489	Ndst4	0.156807	-0.391319	0.208041	0.649644	0.851447
f_vs_m	271970	chr3	126363852	126440374	+	3690	Arsj	0.184964	0.714074	0.434715	0.51192	0.777512
f_vs_m	100047282	chr3	126447743	126447952	+	210		-0.118441	-0.358491	0.156189	0.693652	0.873744
f_vs_m	108058	chr3	126596973	126845054	+	4461	Camk2d	-0.057327	7.56895	0.35967	0.550754	0.799055
f_vs_m	109676	chr3	126921607	126998452	-	7547	Ank2	-0.00500263	6.98628	0.00155739	0.968641	0.988165
f_vs_m	100043364	chr3	127336391	127499349	-	3484		-0.0262246	2.14972	0.0117304	0.914089	0.968061
f_vs_m	28036	chr3	127536714	127553349	-	2121	Larp7	-0.242913	6.20397	10.3436	0.00201794	0.0593026
f_vs_m	71643	chr3	127553489	127618023	+	7048	Zgrf1	0.0394294	3.97606	0.0759604	0.783704	0.914897
f_vs_m	71481	chr3	127670310	127780527	-	4795	Alpk1	0.465429	1.48194	5.05358	0.0279611	0.201849
f_vs_m	211550	chr3	127789913	127798389	+	2137	Tifa	0.0426178	1.24075	0.0573114	0.811543	0.926361
f_vs_m	211556	chr3	127807264	127837492	-	2391	Ap1ar	-0.200597	4.95287	5.14173	0.026657	0.196265
f_vs_m	70617	chr3	127869688	127896323	-	1603	Fam241a	0.0701946	2.29439	0.232253	0.631444	0.842598
f_vs_m	402774	chr3	128117015	128231605	-	2348	D030025E07Rik	-0.279412	-0.545176	0.286197	0.593936	0.822089
f_vs_m	18741	chr3	129199918	129219591	+	2748	Pitx2	0.229278	3.06264	0.753269	0.388653	0.686293
f_vs_m	13809	chr3	129269177	129332749	-	4208	Enpep	0.122795	4.62946	0.669646	0.416198	0.709045
f_vs_m	170439	chr3	129532386	129638495	+	5951	Elovl6	0.992403	4.35786	7.09532	0.0100395	0.1259
f_vs_m	13645	chr3	129677575	129755322	-	4757	Egf	0.0143048	2.47104	0.00514964	0.943012	0.980508
f_vs_m	319224	chr3	129753758	129763882	+	3869	6330410L21Rik	-0.262981	0.193418	0.511587	0.476854	0.753306
f_vs_m	68147	chr3	129824912	129831396	-	1271	Gar1	0.0592285	3.33417	0.290955	0.591426	0.820711
f_vs_m	12630	chr3	129836739	129875328	+	2073	Cfi	0.568913	1.58707	1.66271	0.201461	0.50408
f_vs_m	66350	chr3	129878622	129895821	+	1654	Pla2g12a	-0.177118	4.69379	3.87901	0.0531173	0.270408
f_vs_m	12368	chr3	129901425	129914102	+	1455	Casp6	-0.0199523	4.30626	0.0398178	0.842454	0.939898
f_vs_m	66815	chr3	129914960	129970206	-	1318	Mcub	0.0602564	0.943533	0.0816002	0.776041	0.911955
f_vs_m	99683	chr3	129983185	130060907	-	4702	Sec24b	0.150135	5.84485	2.29978	0.134194	0.414728
f_vs_m	77018	chr3	130180845	130599883	+	7481	Col25a1	0.160553	2.06118	0.240687	0.625422	0.839107
f_vs_m	66357	chr3	130695917	130709444	-	1062	Ostc	-0.0328278	6.06266	0.0953769	0.758428	0.904746
f_vs_m	68436	chr3	130726831	130730308	-	595	Rpl34	-0.187532	8.38628	2.04952	0.157013	0.447518
f_vs_m	16842	chr3	131110471	131223334	+	2460	Lef1	0.0299229	3.0008	0.0157494	0.900451	0.963501
f_vs_m	15107	chr3	131233424	131272037	-	1720	Hadh	-0.148171	8.22949	3.47061	0.0669437	0.302141
f_vs_m	71519	chr3	131290491	131303227	-	2331	Cyp2u1	0.0895144	3.5061	0.476629	0.492391	0.764409
f_vs_m	74442	chr3	131318985	131344923	-	5791	Sgms2	0.254036	1.57243	0.773489	0.382479	0.682579
f_vs_m	23971	chr3	131564768	131643671	+	2600	Papss1	0.0376034	4.92147	0.13853	0.710947	0.881453
f_vs_m	56811	chr3	132085292	132180304	+	3705	Dkk2	-0.30744	1.11295	0.463115	0.498621	0.768135
f_vs_m	13722	chr3	132660498	132683879	-	1122	Aimp1	-0.299092	5.97102	8.91759	0.00396707	0.0810615
f_vs_m	271981	chr3	132684144	132838506	+	4108	Tbck	0.128915	4.10615	0.750913	0.389369	0.686534
f_vs_m	114249	chr3	132882683	132950291	-	3732	Npnt	0.879177	4.33755	4.06087	0.0486508	0.25885
f_vs_m	67553	chr3	132982550	133091740	-	2620	Gstcd	0.0848506	3.34628	0.404344	0.527029	0.785955
f_vs_m	71793	chr3	133091953	133110988	+	2988	Ints12	-0.168994	3.69147	2.30145	0.134059	0.414656
f_vs_m	74776	chr3	133310116	133378069	+	1211	Ppa2	-0.211843	6.14274	6.38936	0.0138962	0.144926
f_vs_m	214133	chr3	133463677	133544390	-	9181	Tet2	-0.070734	5.72945	0.470482	0.495181	0.766434
f_vs_m	319478	chr3	134236495	134262090	+	5619	Cxxc4	-0.156493	2.84665	1.41536	0.238448	0.546709
f_vs_m	229841	chr3	135212563	135273540	+	7813	Cenpe	-0.134436	6.68967	0.722443	0.398554	0.695156
f_vs_m	69772	chr3	135281221	135304426	+	1172	Bdh2	1.00234	0.0516433	5.98263	0.016595	0.156112
f_vs_m	97086	chr3	135307700	135342767	+	2243	Slc9b2	0.425314	-0.732893	1.04065	0.310292	0.62043
f_vs_m	67006	chr3	135406412	135423433	-	2869	Cisd2	0.0919653	5.38459	1.32125	0.25454	0.565085
f_vs_m	319587	chr3	135436220	135438665	-	500	4930539J05Rik	-0.140417	0.624364	0.410516	0.523694	0.783975
f_vs_m	66105	chr3	135438759	135467178	+	2619	Ube2d3	0.0526051	8.07767	0.41343	0.522474	0.783446
f_vs_m	110173	chr3	135485611	135571404	+	3675	Manba	0.0139167	5.33232	0.0266562	0.87081	0.950592
f_vs_m	668745	chr3	135525961	135526638	-	678		-0.391118	2.43329	8.74478	0.00431433	0.0836109
f_vs_m	18033	chr3	135584655	135691547	-	4118	Nfkb1	0.0160706	5.99007	0.0317964	0.859025	0.945948
f_vs_m	67547	chr3	135825491	135888572	+	3707	Slc39a8	1.0047	4.73303	10.9576	0.00161839	0.0536805
f_vs_m	242248	chr3	136053363	136326046	-	3248	Bank1	-0.379698	0.294352	1.32456	0.253682	0.563988
f_vs_m	19055	chr3	136670770	136935779	+	2194	Ppp3ca	0.141072	5.65214	2.88315	0.0942474	0.357001
f_vs_m	59308	chr3	137341078	137431069	+	1461	Emcn	0.0935464	5.4754	0.559121	0.457291	0.737588
f_vs_m	73284	chr3	137623672	137628332	+	2721	Ddit4l	0.137293	1.78276	0.221848	0.639229	0.846679
f_vs_m	51788	chr3	137864599	137866922	+	957	H2az1	-0.137445	7.79611	1.29193	0.259826	0.571322
f_vs_m	70604	chr3	137867675	137908931	+	1851	Dnajb14	-0.067803	3.66263	0.50038	0.48184	0.757097
f_vs_m	56692	chr3	137918555	137928762	+	1263	Lamtor3	-0.0714135	5.37342	0.861473	0.356728	0.661896
f_vs_m	26377	chr3	137931006	137981549	-	3088	Dapp1	0.0796135	3.87166	0.391994	0.533426	0.790174
f_vs_m	329763	chr3	138048761	138067388	-	1665	Gm5105	0.270823	1.14883	0.968114	0.328255	0.640468
f_vs_m	17777	chr3	138089855	138143388	-	4410	Mttp	-0.384923	3.0956	4.04917	0.0483867	0.258226
f_vs_m	108943	chr3	138143538	138159821	+	3935	Trmt10a	-0.211538	3.19954	3.16671	0.079734	0.329407
f_vs_m	11522	chr3	138277645	138290691	+	1334	Adh1	1.66253	4.15149	4.65409	0.0345807	0.221429
f_vs_m	100417514	chr3	138334096	138358860	+	1284	Adh6b	0.555601	0.232694	2.35397	0.129161	0.408491
f_vs_m	11532	chr3	138443164	138455499	+	1533	Adh5	-0.202725	6.45285	5.95831	0.0173538	0.159559
f_vs_m	75624	chr3	138458960	138489382	-	2549	Metap1	-0.137399	5.45691	3.32534	0.0727738	0.3147
f_vs_m	13684	chr3	138526191	138557599	+	2882	Eif4e	-0.182858	6.71788	4.1537	0.045577	0.251207
f_vs_m	56224	chr3	138742195	138904424	+	3172	Tspan5	0.589636	3.8756	8.91467	0.00405556	0.0818408
f_vs_m	229877	chr3	138925906	139075199	-	3663	Rap1gds1	0.138758	5.79488	2.67519	0.10671	0.375768
f_vs_m	22253	chr3	141465564	141834922	+	9296	Unc5c	0.426713	3.58756	1.47612	0.229227	0.536457
f_vs_m	12167	chr3	141837136	141982251	-	5336	Bmpr1b	-0.0386703	1.50738	0.0146106	0.904156	0.964862
f_vs_m	56376	chr3	142239585	142395696	-	6812	Pdlim5	-0.0887879	8.52977	0.837241	0.363536	0.667523
f_vs_m	229898	chr3	142496934	142522344	+	3021	Gbp5	0.327968	2.22861	1.55953	0.215868	0.52132
f_vs_m	229900	chr3	142530338	142550083	+	5552	Gbp7	0.0953737	4.03712	0.254316	0.615825	0.834537
f_vs_m	55932	chr3	142560052	142573212	+	2639	Gbp3	0.0894147	3.39381	0.139751	0.709831	0.881328
f_vs_m	14469	chr3	142620663	142638008	+	2455	Gbp2	0.377228	3.49502	2.59346	0.112439	0.383959
f_vs_m	229905	chr3	142701080	142744910	+	2246	Kyat3	-0.0420702	3.50671	0.109719	0.741521	0.896384
f_vs_m	229906	chr3	142765247	142783606	+	1253	Gtf2b	-0.137964	5.11112	1.53716	0.219458	0.525823
f_vs_m	109333	chr3	142790902	142882004	-	6207	Pkn2	0.113256	6.76559	2.08518	0.153491	0.443197
f_vs_m	320229	chr3	142882495	142895070	+	3521	9530052C20Rik	0.0752742	-0.0810186	0.0651622	0.799113	0.922598
f_vs_m	16911	chr3	144188530	144205255	-	2049	Lmo4	0.0727443	5.24073	0.632908	0.429159	0.718727
f_vs_m	545572	chr3	144427180	144427889	-	710		0.282988	0.710174	1.65256	0.202457	0.505055
f_vs_m	23908	chr3	144431107	144570216	-	4811	Hs2st1	0.156177	5.0018	2.75988	0.101428	0.367587
f_vs_m	93684	chr3	144570427	144597677	+	1510	Selenof	0.0912838	7.16138	0.776073	0.381559	0.682256
f_vs_m	54673	chr3	144688844	144720323	-	3949	Sh3glb1	0.00309125	7.72141	0.00191749	0.965205	0.987461
f_vs_m	12722	chr3	144730316	144760739	-	3022	Clca3a1	0.321804	3.9687	3.18442	0.079021	0.328455
f_vs_m	80797	chr3	144796559	144819494	-	3654	Clca3a2	0.445986	1.94525	2.04483	0.157684	0.448123
f_vs_m	52184	chr3	145118589	145153915	+	2584	Odf2l	-0.0525142	3.6773	0.285001	0.595247	0.822923
f_vs_m	71355	chr3	145292472	145552005	+	7137	Col24a1	0.122647	1.61706	0.259744	0.611592	0.832469
f_vs_m	229937	chr3	145576208	145605245	+	2813	Znhit6	-0.328208	3.7286	8.30459	0.00533995	0.0933917
f_vs_m	16007	chr3	145646971	145649985	-	2028	Ccn1	0.0162661	5.43303	0.0149244	0.903146	0.964591
f_vs_m	100216343	chr3	145650312	145652473	+	1700	Gm17501	-0.2675	-0.0743615	0.928275	0.337614	0.646871
f_vs_m	69219	chr3	145758692	145894277	+	3747	Ddah1	-0.0449099	4.93436	0.131773	0.717767	0.884364
f_vs_m	12042	chr3	145924378	145934283	+	1760	Bcl10	-0.00981911	4.29786	0.0109116	0.917124	0.969808
f_vs_m	66421	chr3	145938032	145944275	+	975	2410004B18Rik	-0.579591	4.22629	33.9612	1.86645436854503e-07	0.00033731
f_vs_m	214804	chr3	145987870	146021720	+	5495	Syde2	0.0952421	5.71469	0.867194	0.355146	0.660661
f_vs_m	242253	chr3	146040526	146108036	-	3082	Dnai3	-0.720273	-1.05516	0.869935	0.354248	0.65993
f_vs_m	171166	chr3	146121791	146140646	+	1712	Mcoln3	-0.475237	-0.326674	1.34869	0.24898	0.557804
f_vs_m	65086	chr3	146220961	146286214	+	2494	Lpar3	-0.0981375	4.74786	0.55537	0.458579	0.739006
f_vs_m	99167	chr3	146404642	146440139	+	3696	Ssx2ip	-0.0421264	5.20176	0.233998	0.630186	0.842391
f_vs_m	74245	chr3	146450493	146465771	+	2629	Ctbs	0.248137	3.08231	4.90824	0.0302028	0.208798
f_vs_m	70951	chr3	146457203	146499753	-	1920	Spata1	0.141391	1.49689	0.794266	0.376042	0.678311
f_vs_m	14707	chr3	146499836	146505543	+	535	Gng5	-0.0449999	6.73331	0.184187	0.669205	0.862545
f_vs_m	70285	chr3	146506344	146521423	-	2614	Rpf1	-0.123906	4.67249	1.64069	0.204742	0.508151
f_vs_m	22262	chr3	146597149	146631483	+	1843	Uox	1.60271	-0.224458	4.37152	0.0401549	0.238013
f_vs_m	75015	chr3	146646259	146651317	-	1014	Samd13	-1.0172	-0.513638	9.54758	0.00258223	0.0668862
f_vs_m	18749	chr3	146729579	146812946	-	5081	Prkacb	0.0944218	6.45914	1.28165	0.261711	0.573143
f_vs_m	70892	chr3	146852367	146982750	+	6075	Ttll7	0.21552	3.04941	2.48213	0.119963	0.39506
f_vs_m	99633	chr3	148815586	148954635	-	6052	Adgrl2	0.00153915	6.32134	0.00016714	0.989724	0.995601
f_vs_m	100038391	chr3	149221687	149225745	-	4059	Gm10287	-0.71597	-0.728656	2.93132	0.0908735	0.351124
f_vs_m	170757	chr3	151437882	151545081	+	4106	Adgrl4	-0.0797469	5.38905	0.706086	0.403798	0.699895
f_vs_m	99899	chr3	151730922	151749959	-	2909	Ifi44	0.119594	1.54419	0.168034	0.68287	0.869015
f_vs_m	19220	chr3	151798610	151837528	-	4414	Ptgfr	1.1091	2.84815	6.57465	0.0129719	0.141718
f_vs_m	54120	chr3	152093841	152165900	-	1264	Gipc2	0.092221	0.72395	0.160639	0.689858	0.872441
f_vs_m	67035	chr3	152183955	152210299	-	2927	Dnajb4	0.0258649	6.39131	0.0584128	0.809776	0.92558
f_vs_m	51886	chr3	152210458	152236830	+	6491	Fubp1	-0.0740512	7.08289	0.731912	0.395376	0.692154
f_vs_m	68810	chr3	152236982	152266320	-	2566	Nexn	-0.406191	9.45606	15.1127	0.000238621	0.0228271
f_vs_m	215708	chr3	152273459	152340407	-	5355	Miga1	0.123195	5.2354	1.98932	0.163135	0.455838
f_vs_m	170822	chr3	152346478	152393617	+	4194	Usp33	0.137727	5.48349	2.61398	0.110723	0.381385
f_vs_m	108946	chr3	152396010	152462826	+	7668	Zzz3	0.0725647	6.31046	0.882988	0.35083	0.657028
f_vs_m	229949	chr3	152462815	152668140	-	3103	Ak5	-0.141188	0.328387	0.236858	0.627594	0.840565
f_vs_m	329777	chr3	152714100	152789015	+	4867	Pigk	0.0163814	5.54875	0.0509851	0.82206	0.930531
f_vs_m	26938	chr3	152820709	152982207	-	2000	St6galnac5	0.0497544	-1.00918	0.00915681	0.923963	0.972955
f_vs_m	20447	chr3	153202509	153725133	-	3885	St6galnac3	0.0856936	3.17568	0.376587	0.541545	0.795165
f_vs_m	545578	chr3	153693901	153694365	-	465		0.0936997	1.60074	0.39142	0.533251	0.790064
f_vs_m	55993	chr3	153857147	153906138	-	3327	Msh4	-1.25959	-0.934135	7.60274	0.0070962	0.105214
f_vs_m	19352	chr3	153907289	153912966	-	1686	Rabggtb	-0.276561	6.50646	7.71947	0.00711627	0.105415
f_vs_m	100217468	chr3	153910567	153910611	-	45	Snord45b	0.124866	-0.209733	0.146911	0.702444	0.877739
f_vs_m	11364	chr3	153922359	153944432	-	1845	Acadm	-0.214148	9.04174	4.11344	0.0466054	0.254375
f_vs_m	242259	chr3	153973436	154271722	+	4098	Slc44a5	-0.144754	0.489062	0.31926	0.573558	0.809797
f_vs_m	209584	chr3	154576520	154597098	-	4404	Tyw3	-0.123134	3.0582	0.969039	0.328534	0.640468
f_vs_m	12972	chr3	154596711	154623182	+	2507	Cryz	0.00932858	3.02999	0.00585054	0.939263	0.978812
f_vs_m	435766	chr3	154786291	155055407	-	3042	Tnni3k	-0.0995748	6.3928	0.751916	0.38903	0.686534
f_vs_m	75540	chr3	155084918	155093378	-	3493	Fpgt	-0.0168602	3.5001	0.0195787	0.889149	0.958892
f_vs_m	74435	chr3	155093434	155194278	+	2650	Lrriq3	-0.222704	-0.492324	0.388802	0.534476	0.790667
f_vs_m	320840	chr3	156561794	157316447	+	5922	Negr1	0.613048	1.86882	6.18126	0.015475	0.151172
f_vs_m	100502679	chr3	156903863	156920780	-	2293	Gm15577	1.48249	-0.803719	3.87059	0.0529246	0.269765
f_vs_m	53861	chr3	157534397	157548339	+	2616	Zranb2	-0.148507	6.3927	3.0694	0.0844498	0.33882
f_vs_m	19218	chr3	157566892	157644758	+	2018	Ptger3	1.04722	0.000636725	4.6761	0.0333429	0.218473
f_vs_m	107869	chr3	157894248	157925063	-	1801	Cth	0.0167843	0.827034	0.00171158	0.96712	0.987925
f_vs_m	433667	chr3	157947466	158006837	+	2654	Ankrd13c	0.0109713	5.35	0.0179856	0.893726	0.960659
f_vs_m	69207	chr3	158010493	158036639	-	3664	Srsf11	-0.258875	6.48753	10.9285	0.00153775	0.0529475
f_vs_m	67144	chr3	158036703	158068478	+	4092	Lrrc40	0.0326141	5.05471	0.110932	0.740147	0.895726
f_vs_m	242274	chr3	158084439	158562221	-	5918	Lrrc7	-0.632966	-1.11452	1.88641	0.173497	0.468027
f_vs_m	76131	chr3	159495433	159529955	+	3323	Depdc1a	-0.0304355	4.6929	0.0322011	0.858108	0.945422
f_vs_m	68151	chr3	159839695	159935175	+	2769	Wls	0.134825	6.65856	2.19921	0.142867	0.42818
f_vs_m	666513	chr4	3425651	3516515	-	1056	Gm11787	0.085539	1.90248	0.123296	0.726313	0.8891
f_vs_m	72098	chr4	3549041	3574768	-	2605	Tmem68	0.0907694	3.31353	0.544235	0.463309	0.742801
f_vs_m	116940	chr4	3574879	3616624	+	4328	Tgs1	0.0166642	5.46713	0.0304076	0.862106	0.947482
f_vs_m	17096	chr4	3678121	3791612	+	3456	Lyn	-0.0882234	5.20163	0.693499	0.407997	0.702974
f_vs_m	67427	chr4	3834473	3835600	-	502	Rps20	-0.237908	7.8876	4.40541	0.039676	0.236905
f_vs_m	56711	chr4	3901158	3938405	-	4635	Plag1	-0.119421	3.53887	0.59162	0.444544	0.729037
f_vs_m	66433	chr4	3938888	3943526	+	696	Chchd7	-0.218992	5.23417	5.21114	0.0256899	0.192891
f_vs_m	18619	chr4	4133536	4138445	-	1412	Penk	2.61982	1.67399	14.7697	0.000291583	0.0250355
f_vs_m	242291	chr4	4764342	4793306	-	4636	Bpnt2	0.10547	6.72913	0.978951	0.326091	0.638099
f_vs_m	242297	chr4	5644179	5799944	+	1995	Fam110b	-0.170338	2.98881	1.35046	0.249406	0.557989
f_vs_m	68053	chr4	6191105	6219788	+	4735	Ubxn2b	-0.0581847	3.46758	0.28554	0.594899	0.822722
f_vs_m	53378	chr4	6365680	6396122	+	2553	Sdcbp	-0.0523839	7.02251	0.297493	0.587307	0.818136
f_vs_m	18201	chr4	6396207	6454271	-	3507	Nsmaf	-0.0525166	6.07934	0.397712	0.530463	0.787523
f_vs_m	252838	chr4	6687386	6990723	-	2852	Tox	0.111549	1.73963	0.445329	0.50684	0.772923
f_vs_m	12319	chr4	8141493	8239041	-	5722	Car8	-0.011181	4.56796	0.0122346	0.912263	0.967521
f_vs_m	59021	chr4	8535644	8607702	+	2057	Rab2a	-0.000606013	7.54401	5.50694687213034e-05	0.994102	0.997598
f_vs_m	320790	chr4	8734909	8866810	+	9338	Chd7	-0.107284	6.45195	0.531228	0.468783	0.747305
f_vs_m	74438	chr4	9269317	9451691	+	3604	Clvs1	0.00866434	1.48663	0.00107002	0.973993	0.990094
f_vs_m	65973	chr4	9449085	9669162	-	12295	Asph	-0.127799	7.6261	2.45108	0.122253	0.399204
f_vs_m	320152	chr4	9770585	9823411	+	3969	4930412C18Rik	0.0693896	0.369439	0.0775192	0.781546	0.914289
f_vs_m	242316	chr4	9844372	9862345	+	3532	Gdf6	0.330893	1.42188	2.06609	0.155251	0.445433
f_vs_m	67157	chr4	10874498	10899425	+	2120	Cfap418	-0.0505994	3.6313	0.175672	0.676485	0.866199
f_vs_m	71801	chr4	10988662	11007619	-	2920	Plekhf2	-0.00469795	4.10098	0.00261723	0.959354	0.985742
f_vs_m	76947	chr4	11051045	11076204	-	1082	Ndufaf6	-0.0571512	4.02997	0.264692	0.608644	0.830744
f_vs_m	60599	chr4	11156441	11174377	+	5430	Trp53inp1	0.248834	4.81204	3.14605	0.0808037	0.331803
f_vs_m	12448	chr4	11191354	11204779	+	3217	Ccne2	-0.207393	4.84998	1.47079	0.229771	0.53719
f_vs_m	72656	chr4	11199158	11254259	-	4970	Ints8	0.186851	5.21965	4.00009	0.04964	0.261081
f_vs_m	381510	chr4	11265079	11322131	-	2984	Dpy19l4	-0.038027	4.2557	0.0642096	0.800766	0.922598
f_vs_m	207920	chr4	11332038	11386783	-	3864	Esrp1	-2.89624	0.800839	3.87784	0.054971	0.275193
f_vs_m	634834	chr4	11400091	11401324	+	1197	Gm11821	-0.013215	-0.413031	0.0026456	0.959122	0.985603
f_vs_m	66185	chr4	11485958	11551143	+	7115	Virma	0.0119949	5.96654	0.0207568	0.885885	0.957674
f_vs_m	623474	chr4	11558920	11615808	+	7051	Rad54b	-0.146101	3.01743	0.808222	0.371203	0.673841
f_vs_m	14579	chr4	11704447	11714993	+	2257	Gem	0.264536	2.96089	2.80299	0.0988441	0.363049
f_vs_m	12557	chr4	11758157	11817905	+	3462	Cdh17	-2.45662	-1.24908	13.1559	0.000520917	0.0319725
f_vs_m	381511	chr4	11958185	11966450	-	4298	Pdp1	-0.0690066	5.20442	0.368255	0.546051	0.797097
f_vs_m	100503636	chr4	11966574	11994295	+	1066	1700123M08Rik	-0.190386	1.12219	0.930747	0.338165	0.647346
f_vs_m	329795	chr4	12039355	12087957	-	3456	Tmem67	0.0401648	2.36278	0.0936151	0.760597	0.90538
f_vs_m	77604	chr4	12089370	12096271	+	3426	Rbm12b2	0.074218	4.54074	0.498648	0.482595	0.757097
f_vs_m	72397	chr4	12140117	12146745	+	3283	Rbm12b1	0.0335918	4.40342	0.0951699	0.758682	0.904822
f_vs_m	68099	chr4	12153722	12172015	-	1326	Cibar1	-0.0528631	5.40348	0.232056	0.631607	0.842609
f_vs_m	208820	chr4	12906837	12981485	+	1501	Triqk	0.0849082	2.49513	0.388879	0.535024	0.790667
f_vs_m	100039988	chr4	13482562	13483193	-	632	Gm11826	-0.311353	5.10047	3.01732	0.0864255	0.343107
f_vs_m	12395	chr4	13743302	13893649	+	6899	Runx1t1	0.171233	4.59553	1.7737	0.187535	0.488746
f_vs_m	208890	chr4	14505197	14621778	-	2371	Slc26a7	-0.162503	-0.573063	0.212816	0.645597	0.849485
f_vs_m	72201	chr4	14809505	14826587	-	3259	Otud6b	-0.205668	6.28787	4.37165	0.0404172	0.238702
f_vs_m	72519	chr4	14864219	14915260	+	2280	Pip4p2	0.0639418	5.32829	0.685538	0.410687	0.705516
f_vs_m	100038514	chr4	14930641	14953030	+	896	Gm11837	-0.0957016	2.16562	0.206655	0.650877	0.851954
f_vs_m	69352	chr4	14952245	15149131	-	4922	Necab1	0.699886	-0.0952569	5.36309	0.0229383	0.183247
f_vs_m	100201	chr4	15265820	15286753	+	4681	Tmem64	0.201283	5.631	5.3465	0.0239103	0.186857
f_vs_m	67460	chr4	15917240	15945507	-	2959	Decr1	-0.148903	7.5165	2.86804	0.095096	0.358626
f_vs_m	27354	chr4	15957967	15992589	+	2491	Nbn	-0.0831892	5.23037	1.03089	0.313678	0.624553
f_vs_m	209212	chr4	15997121	16013877	-	2647	Osgin2	-0.0346645	3.1979	0.101636	0.750888	0.900944
f_vs_m	192656	chr4	16123375	16163498	-	1901	Ripk2	0.043045	2.56715	0.114872	0.735745	0.893318
f_vs_m	17389	chr4	17853482	18118734	+	4576	Mmp16	0.464477	2.56262	5.70798	0.0197396	0.169269
f_vs_m	30952	chr4	19280850	19510623	+	4708	Cngb3	-0.827489	0.821371	5.07391	0.0263375	0.19534
f_vs_m	70568	chr4	19519252	19570104	-	5646	Cpne3	0.257925	5.6578	6.73075	0.0116767	0.134125
f_vs_m	66302	chr4	19575066	19606932	+	1875	Rmdn1	-0.0647262	5.1523	0.28501	0.59524	0.822923
f_vs_m	107568	chr4	19609673	19708993	-	5070	Wwp1	0.0576308	6.13403	0.464033	0.498142	0.768135
f_vs_m	242341	chr4	19876838	19922566	-	2503	Atp6v0d2	-0.288303	-0.486934	0.464046	0.497425	0.767951
f_vs_m	50500	chr4	20008428	20030785	+	3053	Ttpa	0.113574	0.766104	0.166683	0.684319	0.870131
f_vs_m	14590	chr4	20042052	20066111	+	1326	Ggh	0.268133	3.86165	4.6152	0.0353877	0.224048
f_vs_m	269513	chr4	20243847	20778668	-	2895	Nkain3	-0.185315	-0.902199	0.213692	0.644979	0.84934
f_vs_m	51813	chr4	21727703	21750546	+	3868	Ccnc	0.00623007	4.03494	0.00279761	0.957978	0.984966
f_vs_m	77032	chr4	21757382	21767211	-	1587	Tstd3	-0.212525	4.09462	2.75401	0.101785	0.367984
f_vs_m	77593	chr4	21776270	21837872	+	6007	Usp45	0.131494	4.54708	1.92771	0.169706	0.463588
f_vs_m	66625	chr4	21847583	21876475	+	4545	Pnisr	-0.214686	6.09928	2.89204	0.0937825	0.356776
f_vs_m	230027	chr4	21879675	21912126	+	2613	Coq3	-0.181603	4.96159	2.88196	0.0943149	0.357001
f_vs_m	76132	chr4	21931326	22001461	+	9342	Faxc	0.300338	3.4556	4.60227	0.035583	0.224534
f_vs_m	269514	chr4	22357565	22434046	+	2479	Fbxl4	0.0912	3.36903	0.509433	0.477917	0.754032
f_vs_m	18992	chr4	22482095	22488366	-	6272	Pou3f2	-0.776702	-1.33376	1.40853	0.240535	0.548531
f_vs_m	212377	chr4	24496462	24602950	+	4467	Mms22l	0.134612	3.78089	0.966871	0.328956	0.640468
f_vs_m	212390	chr4	24617273	24851086	-	2386	Klhl32	-0.34721	1.21172	3.0386	0.0859864	0.342037
f_vs_m	68493	chr4	24898083	24905001	+	3632	Ndufaf4	-0.112163	6.05041	1.13076	0.29151	0.603477
f_vs_m	81006	chr4	24973419	25009233	+	2370	Gpr63	0.122197	0.0112408	0.16505	0.685749	0.870635
f_vs_m	67490	chr4	25248586	25281821	-	4335	Ufl1	-0.00827407	5.37609	0.0086413	0.92622	0.97353
f_vs_m	14348	chr4	25609333	25800003	-	11990	Fut9	-0.93628	-0.934897	2.94354	0.0911364	0.351349
f_vs_m	242362	chr4	26324506	26346652	-	4628	Manea	0.144364	4.69902	1.9856	0.163524	0.456527
f_vs_m	13841	chr4	28813145	28967499	+	7967	Epha7	0.376162	5.18844	5.46063	0.0226621	0.182204
f_vs_m	26409	chr4	31964107	32023467	+	5763	Map3k7	0.0136718	6.60596	0.0332675	0.855836	0.944547
f_vs_m	100038651	chr4	32243733	32246476	+	2744	D130062J21Rik	0.220964	-0.703466	0.379065	0.539449	0.794363
f_vs_m	12014	chr4	32417435	32586108	+	8493	Bach2	0.0521606	4.32587	0.118856	0.731397	0.891656
f_vs_m	26885	chr4	32615473	32653265	+	6804	Casp8ap2	0.0407229	5.66452	0.129467	0.720141	0.885946
f_vs_m	100019	chr4	32657119	32775217	+	17959	Mdn1	0.12677	6.01879	0.930601	0.338288	0.647346
f_vs_m	108755	chr4	32800259	32802268	+	1344	Lyrm2	-0.170537	4.54462	2.36226	0.129113	0.408491
f_vs_m	140577	chr4	32804035	32950826	-	4817	Ankrd6	-0.0470657	3.2229	0.193948	0.661092	0.857387
f_vs_m	52187	chr4	32982998	33022180	+	5047	Rragd	-0.139371	7.06435	1.50361	0.224498	0.530392
f_vs_m	100504166	chr4	33027139	33031323	-	3850	4933421O10Rik	0.181218	1.8549	1.33133	0.252743	0.562747
f_vs_m	56228	chr4	33031425	33052364	+	3522	Ube2j1	0.0590676	5.19879	0.514581	0.475708	0.752325
f_vs_m	14409	chr4	33063112	33095865	+	1820	Gabrr2	-1.04017	-0.896594	3.95268	0.049542	0.260946
f_vs_m	242377	chr4	33170401	33189737	-	5578	Pm20d2	-0.00250254	5.2294	0.000434522	0.983432	0.99392
f_vs_m	272009	chr4	33208991	33233340	+	2939	Srsf12	0.0976315	-0.364047	0.0901453	0.764805	0.907186
f_vs_m	108767	chr4	33245423	33248787	-	1925	Pnrc1	-0.0132574	6.16786	0.0211375	0.88485	0.957608
f_vs_m	24018	chr4	33310311	33502610	+	4153	Rngtt	0.049776	4.43698	0.236365	0.628464	0.841314
f_vs_m	12801	chr4	33924632	33948831	+	5807	Cnr1	0.616095	-0.30475	2.54455	0.113375	0.385381
f_vs_m	67652	chr4	34028314	34050067	-	1073	Spaca1	0.0965319	-0.198366	0.114761	0.735645	0.893318
f_vs_m	433693	chr4	34550615	34566908	+	1719	Akirin2	-0.0741386	5.90321	1.12223	0.293322	0.604706
f_vs_m	50793	chr4	34566781	34614942	-	6313	Orc3	-0.0307578	5.60184	0.0974462	0.755906	0.903698
f_vs_m	109093	chr4	34614958	34660167	+	1867	Rars2	-0.0385843	4.44248	0.147051	0.70261	0.877845
f_vs_m	24060	chr4	34663257	34687438	-	2039	Slc35a1	-0.0639483	4.4535	0.480509	0.490639	0.763398
f_vs_m	66291	chr4	34768672	34778337	-	927	Smim8	-0.204267	4.38003	2.98057	0.0889761	0.347383
f_vs_m	30046	chr4	34803110	34882948	-	9977	Zfp292	-0.0255767	6.73987	0.0648936	0.799719	0.922598
f_vs_m	214944	chr4	34949074	35157484	-	6030	Mob3b	0.254197	1.51653	1.41624	0.238256	0.546522
f_vs_m	73205	chr4	35191282	35225880	-	3198	C9orf72	-0.0411567	4.72656	0.136561	0.712914	0.882238
f_vs_m	11428	chr4	40143265	40199009	+	4319	Aco1	0.0404638	5.51765	0.277968	0.599814	0.825239
f_vs_m	230073	chr4	40203777	40239825	-	4943	Rigi	0.210352	3.69606	2.44307	0.12286	0.39997
f_vs_m	106021	chr4	40259606	40269841	-	3842	Topors	-0.0734984	5.93738	0.838772	0.363101	0.667293
f_vs_m	100504309	chr4	40269579	40270221	+	325	Smim27	-0.0981273	1.64348	0.251494	0.617704	0.834761
f_vs_m	230075	chr4	40270663	40279368	-	534	Ndufb6	-0.0504598	6.31151	0.245419	0.621974	0.837047
f_vs_m	66408	chr4	40682078	40703187	-	5740	Aptx	-0.188759	4.18812	4.1992	0.0444469	0.247833
f_vs_m	622208	chr4	40720156	40722413	-	2159	Gm6297	-0.315098	-0.378544	1.26933	0.262924	0.574621
f_vs_m	15502	chr4	40722468	40737153	+	5792	Dnaja1	-0.0766901	7.50062	0.617318	0.434873	0.723084
f_vs_m	74255	chr4	40735649	40757885	-	3273	Smu1	-0.0955626	6.35299	0.999537	0.321094	0.633075
f_vs_m	14595	chr4	40804602	40853998	-	3976	B4galt1	0.0933484	6.41002	1.21569	0.274235	0.585532
f_vs_m	20731	chr4	40920056	40931395	+	393	Spink4	0.25731	-0.151596	0.718217	0.399154	0.695553
f_vs_m	12017	chr4	40936398	40948294	-	1349	Bag1	-0.246901	7.52798	8.886	0.00402776	0.0813807
f_vs_m	76959	chr4	40948553	40965302	+	1372	Chmp5	-0.181795	5.6469	3.01969	0.0869494	0.343977
f_vs_m	74164	chr4	40970943	41025992	+	4556	Nfx1	0.0462931	5.48839	0.339424	0.562158	0.804388
f_vs_m	11832	chr4	41033074	41048136	-	2524	Aqp7	-0.449906	3.14747	7.3033	0.00824246	0.113806
f_vs_m	11828	chr4	41092724	41098183	-	1763	Aqp3	-0.0719024	0.343013	0.0494338	0.824559	0.931287
f_vs_m	230082	chr4	41114427	41124339	-	4483	Nol6	-0.020869	5.01658	0.0337476	0.854811	0.944383
f_vs_m	67615	chr4	41136021	41193370	+	3312	Ube2r2	-0.114157	6.75456	2.25992	0.137558	0.420718
f_vs_m	68926	chr4	41194315	41275135	-	4369	Ubap2	-0.0970419	6.72816	0.673924	0.414658	0.708075
f_vs_m	68970	chr4	41291300	41314901	-	3454	Dcaf12	-0.0700537	5.64287	0.555725	0.458649	0.739046
f_vs_m	67123	chr4	41348996	41389766	+	2697	Ubap1	-0.109513	5.2413	1.71581	0.194799	0.497071
f_vs_m	109242	chr4	41390748	41464848	-	5598	Kif24	0.177449	2.49232	1.1625	0.284669	0.596893
f_vs_m	66401	chr4	41465148	41480926	+	848	Nudt2	-0.0906341	3.78585	0.64551	0.424625	0.715176
f_vs_m	329828	chr4	41495601	41503075	-	4175	Myorg	0.0262029	3.16983	0.0453196	0.832079	0.934183
f_vs_m	76992	chr4	41517437	41518929	+	708	Fam219aos	0.253217	0.775446	0.714416	0.400795	0.696988
f_vs_m	71901	chr4	41518929	41569527	-	2109	Fam219a	0.0402882	2.74031	0.0925057	0.761982	0.905866
f_vs_m	68922	chr4	41569794	41638158	+	2491	Dnai1	-1.02513	-0.141122	6.86149	0.0104215	0.127448
f_vs_m	69638	chr4	41638144	41640302	-	1247	Enho	-0.0218781	1.97211	0.0183502	0.892666	0.960202
f_vs_m	12804	chr4	41657498	41697091	-	2267	Cntfr	0.701984	2.48391	4.73972	0.0334056	0.218473
f_vs_m	69961	chr4	41712033	41713517	-	839	Rpp25l	-0.34939	3.1462	6.48901	0.0132025	0.142507
f_vs_m	53598	chr4	41714798	41723163	-	966	Dctn3	-0.0911209	4.71424	0.821542	0.368047	0.671409
f_vs_m	18391	chr4	41738496	41741313	-	1591	Sigmar1	-0.0196938	4.15334	0.0346189	0.852971	0.943652
f_vs_m	14430	chr4	41755253	41759125	+	2000	Galt	-0.202501	4.61326	5.3319	0.0240969	0.187354
f_vs_m	16157	chr4	41760443	41769473	+	1961	Il11ra1	-0.0429178	5.886	0.188639	0.665476	0.860001
f_vs_m	20301	chr4	41769467	41774176	-	1471	Ccl27a	-0.360289	2.4326	7.62256	0.00745318	0.108073
f_vs_m	100861610	chr4	41867667	41892837	+	6399	Gm21075	0.396756	1.41239	1.52638	0.221007	0.527095
f_vs_m	100862177	chr4	41903602	41904743	+	878	Ccl21d	0.0950982	2.30226	0.100703	0.751923	0.901255
f_vs_m	100043920	chr4	41966120	41971856	+	4068	Spata31f1d	-0.127973	-0.0316418	0.148643	0.700848	0.876669
f_vs_m	100041549	chr4	42025516	42027638	-	1870		-0.390051	1.45628	1.42768	0.236207	0.544667
f_vs_m	100861635	chr4	42027702	42037324	-	3613	Gm21093	0.0497797	1.43021	0.0209697	0.8853	0.957674
f_vs_m	100504346	chr4	42114787	42115917	+	867	Gm13304	-0.0853118	2.61796	0.0590668	0.808821	0.925141
f_vs_m	100039848	chr4	42131994	42134171	+	495		1.86339	-0.246759	9.43857	0.0029124	0.0703933
f_vs_m	100039863	chr4	42153445	42158846	+	1044	Gm13306	-0.0607201	0.691191	0.0557716	0.814034	0.92707
f_vs_m	100042555	chr4	42158842	42168603	-	1953	Gm13305	0.165572	3.76541	0.782135	0.379861	0.681045
f_vs_m	100042493	chr4	42255731	42256825	+	831	Ccl21b	-0.0452126	2.28953	0.0254254	0.873747	0.951819
f_vs_m	621580	chr4	42293864	42294898	+	412	Gm21953	-0.197776	-1.04438	0.210787	0.646967	0.850364
f_vs_m	100862261	chr4	42318334	42324070	+	4068	Spata31f1c	-0.114836	0.0491283	0.113926	0.736619	0.893569
f_vs_m	100861661	chr4	42377727	42380236	-	1864		-0.263773	0.85802	0.624931	0.432008	0.720947
f_vs_m	100861670	chr4	42380236	42385997	-	1416		-0.28129	0.745208	0.602964	0.439768	0.725953
f_vs_m	100042519	chr4	42456965	42466587	+	3613	Gm3883	0.171351	-0.12998	0.239574	0.625809	0.839261
f_vs_m	545611	chr4	42522439	42528237	-	4130	Spata31f1b	-0.182767	0.143074	0.257252	0.613431	0.833383
f_vs_m	100039331	chr4	42581018	42589772	+	4897	Gm2163	-0.200494	-0.142045	0.308204	0.580218	0.814469
f_vs_m	100504239	chr4	42612123	42613253	+	867	Gm10591	-0.0766397	2.89951	0.0602646	0.806918	0.924718
f_vs_m	100040035	chr4	42629332	42631509	+	495	Ccl19-ps4	1.79168	-0.510262	7.42331	0.00778817	0.110826
f_vs_m	100040048	chr4	42650604	42656005	+	1044	Ccl27b	-0.179781	0.354708	0.4296	0.514366	0.778972
f_vs_m	16158	chr4	42655275	42665763	-	2680	Il11ra2	0.17966	3.86213	1.18282	0.280835	0.592805
f_vs_m	100861715	chr4	42712822	42717688	-	3192	Gm21158	0.0911174	1.00496	0.0608434	0.805914	0.924348
f_vs_m	24047	chr4	42754525	42756518	-	720	Ccl19	0.711967	-0.916042	1.75432	0.190467	0.491972
f_vs_m	18829	chr4	42772860	42773991	-	868	Ccl21a	-0.0674286	3.01732	0.046646	0.82973	0.933174
f_vs_m	100861727	chr4	42790540	42796762	-	3834		-0.147449	0.405339	0.116524	0.733668	0.892148
f_vs_m	230085	chr4	42917251	42941607	+	3393	Phf24	-0.321237	2.58713	4.05359	0.0481953	0.258226
f_vs_m	56323	chr4	42953094	42958732	+	2309	Dnajb5	-0.204843	5.53763	4.70232	0.0337517	0.219325
f_vs_m	269523	chr4	42979964	43000507	-	3315	Vcp	-0.0536743	9.07105	0.506063	0.479369	0.755114
f_vs_m	60534	chr4	43002337	43010301	-	2727	Fancg	0.14722	2.37446	1.05398	0.308299	0.619099
f_vs_m	56703	chr4	43017638	43025756	-	4236	Pigo	-0.0248486	3.93296	0.0600215	0.807227	0.924811
f_vs_m	66592	chr4	43027690	43031384	-	1548	Stoml2	-0.22046	6.09767	6.21204	0.0152211	0.150407
f_vs_m	230088	chr4	43032414	43046220	-	3495	Atosb	-0.063635	3.98515	0.395749	0.531478	0.788242
f_vs_m	22249	chr4	43058984	43264887	+	6391	Unc13b	0.40342	5.88274	9.6662	0.00278495	0.0688407
f_vs_m	320571	chr4	43267159	43373831	+	4474	Atp8b5	-0.920724	-0.967284	3.63267	0.0590129	0.285147
f_vs_m	100213	chr4	43381982	43427086	+	5402	Rusc2	-0.029685	5.19472	0.0764553	0.783029	0.914744
f_vs_m	21754	chr4	43442277	43448075	+	3620	Tesk1	-0.100082	5.11351	1.41093	0.239183	0.54745
f_vs_m	12517	chr4	43447724	43454626	-	1503	Cd72	-0.326362	-0.0691221	1.23605	0.269398	0.580317
f_vs_m	19782	chr4	43492785	43493059	-	275	Rmrp	-0.365564	9.94478	4.21788	0.0433014	0.246218
f_vs_m	622404	chr4	43493365	43495921	+	814	Ccdc107	-0.15531	3.92564	1.80128	0.184185	0.483258
f_vs_m	230098	chr4	43496142	43499660	-	1624	Arhgef39	-0.150764	2.77035	1.05296	0.307991	0.618836
f_vs_m	100503819	chr4	43505657	43508747	-	978	Gm12454	-0.134922	0.168962	0.306168	0.581493	0.815273
f_vs_m	230099	chr4	43507026	43513725	+	1959	Car9	0.166254	0.471279	0.353702	0.553481	0.800909
f_vs_m	22004	chr4	43514712	43523388	-	2098	Tpm2	0.280929	6.05195	2.84378	0.0968286	0.36018
f_vs_m	21894	chr4	43531513	43562583	-	8560	Tln1	0.0337359	8.54564	0.0900432	0.76507	0.907186
f_vs_m	12913	chr4	43562634	43567060	+	1582	Creb3	-0.147518	4.72776	2.63869	0.109084	0.378881
f_vs_m	230101	chr4	43566928	43578864	-	3535	Gba2	-0.143756	4.78837	2.85658	0.0957476	0.359413
f_vs_m	242406	chr4	43578735	43587487	+	5868	Rgp1	-0.0614414	5.17896	0.395727	0.531488	0.788242
f_vs_m	230103	chr4	43631935	43651244	+	3660	Npr2	0.108382	4.68408	1.05161	0.308903	0.619672
f_vs_m	68917	chr4	43654227	43656445	-	591	Hint2	-0.266	4.9849	5.0727	0.0276572	0.200629
f_vs_m	242409	chr4	43668971	43692668	+	4775	Tmem8b	-0.109515	4.11084	0.883336	0.350737	0.657028
f_vs_m	100039781	chr4	43727198	43728110	+	913	Hrct1	-0.31757	0.674789	1.99332	0.161499	0.453215
f_vs_m	71406	chr4	43730034	43734534	+	4086	Spaar	-0.512285	1.2219	5.4608	0.0222341	0.180819
f_vs_m	53614	chr4	43875530	43944806	+	4433	Reck	0.4861	4.14555	7.33596	0.0087056	0.116829
f_vs_m	384009	chr4	43957702	43979118	+	2019	Glipr2	-0.0621351	5.49887	0.422878	0.517774	0.780698
f_vs_m	12757	chr4	44012643	44032846	+	1170	Clta	-0.207366	6.83367	5.6646	0.0202242	0.171388
f_vs_m	50798	chr4	44034075	44084177	-	5696	Gne	0.0951433	4.89863	0.81189	0.370857	0.67374
f_vs_m	623796	chr4	44121893	44124123	+	2231		0.11689	-0.110803	0.14277	0.70645	0.879884
f_vs_m	73469	chr4	44126212	44168283	-	5180	Rnf38	0.133642	5.7662	1.56774	0.21498	0.520334
f_vs_m	17279	chr4	44300917	44364675	+	2914	Melk	-0.203814	4.76798	2.75942	0.101192	0.367139
f_vs_m	319885	chr4	44756559	44932215	+	2524	Zcchc7	-0.0275384	3.90608	0.0531489	0.81839	0.928735
f_vs_m	76238	chr4	44981411	44990696	+	1226	Grhpr	-0.117795	4.87854	1.78764	0.185831	0.486096
f_vs_m	230119	chr4	44991242	45012412	-	5606	Zbtb5	0.0179281	4.31398	0.0533843	0.817995	0.928721
f_vs_m	64424	chr4	45018625	45033692	+	2944	Polr1e	-0.333654	4.78588	9.4056	0.00314113	0.0726748
f_vs_m	269529	chr4	45034248	45084604	-	4634	Fbxo10	-0.086588	4.99359	0.837027	0.363598	0.667562
f_vs_m	68512	chr4	45105209	45108113	-	687	Tomm5	-0.220968	5.68311	3.8538	0.0538733	0.272499
f_vs_m	666060	chr4	45184906	45285936	+	4812	Frmpd1	0.413776	2.49622	2.55403	0.114891	0.387217
f_vs_m	69934	chr4	45297168	45316131	+	2023	Trmt10b	-0.179013	2.52243	1.93201	0.169219	0.462969
f_vs_m	66362	chr4	45316629	45320603	-	1035	Exosc3	-0.137132	3.94235	1.49037	0.22653	0.533151
f_vs_m	242418	chr4	45342101	45379722	+	7213	Dcaf10	0.08552	4.86321	1.07398	0.303852	0.615116
f_vs_m	230125	chr4	45395923	45408766	-	4438	Slc25a51	0.0433957	6.36968	0.371091	0.544513	0.79631
f_vs_m	230126	chr4	45423276	45530828	-	2744	Shb	-0.16619	5.19037	3.31183	0.0733444	0.316264
f_vs_m	72535	chr4	45799022	45804608	+	2302	Aldh1b1	0.0487382	6.76456	0.138486	0.711	0.881453
f_vs_m	75426	chr4	45809507	45826827	-	2729	Igfbpl1	-0.0697415	4.19414	0.208832	0.649148	0.851209
f_vs_m	381522	chr4	45890303	45950774	+	5081	Ccdc180	-1.25818	-0.596862	4.55836	0.0354428	0.224264
f_vs_m	100121	chr4	45972423	46034761	+	3526	Tdrd7	0.0204582	4.56075	0.0492441	0.825073	0.931543
f_vs_m	21916	chr4	46039222	46116032	+	2871	Tmod1	-0.0639613	8.28696	0.303482	0.583578	0.816647
f_vs_m	272027	chr4	46114746	46138475	-	3726	Tstd2	0.0112905	4.51033	0.0152265	0.902171	0.964177
f_vs_m	433702	chr4	46138511	46172403	+	3112	Ncbp1	-0.078674	5.84218	0.943156	0.335034	0.644692
f_vs_m	22590	chr4	46175222	46196311	-	955	Xpa	-0.315846	3.25171	6.24544	0.0149631	0.149388
f_vs_m	74753	chr4	46376975	46389423	-	1558	Trmo	-0.0562036	2.3961	0.193891	0.661134	0.857387
f_vs_m	93966	chr4	46393989	46404183	-	2310	Hemgn	-0.270925	2.78855	0.693641	0.4078	0.702847
f_vs_m	67628	chr4	46451117	46472523	+	1367	Anp32b	-0.595824	7.38846	29.3095	9.37068842797045e-07	0.000762071
f_vs_m	100503131	chr4	46489239	46500784	-	845		0.0914178	-0.571031	0.0954574	0.757875	0.904324
f_vs_m	94181	chr4	46489329	46503438	+	1904	Nans	-0.140664	5.34917	2.3418	0.130752	0.410578
f_vs_m	74735	chr4	46506847	46536144	-	1432	Trim14	-0.0569426	-0.0338646	0.0540785	0.816672	0.92818
f_vs_m	107684	chr4	46536937	46566440	-	4114	Coro2a	0.0729112	0.596544	0.0377714	0.846482	0.941048
f_vs_m	381605	chr4	46604390	46650199	-	4305	Tbc1d2	-0.450172	0.909508	2.51607	0.11745	0.390658
f_vs_m	75691	chr4	47015689	47057306	-	3552	Anks6	-0.137783	2.14146	0.679768	0.412643	0.706488
f_vs_m	230145	chr4	47091953	47123042	+	2216	Galnt12	-0.097884	1.06402	0.1245	0.725304	0.88863
f_vs_m	12819	chr4	47208012	47313165	+	5319	Col15a1	0.68209	7.11246	3.37149	0.0716016	0.311891
f_vs_m	21812	chr4	47353305	47414924	+	5666	Tgfbr1	0.225242	5.88283	5.99973	0.0169854	0.157972
f_vs_m	56737	chr4	47469833	47474367	-	3055	Alg2	0.217183	4.07452	3.47487	0.0667836	0.3019
f_vs_m	66212	chr4	47474661	47483233	+	552	Sec61b	0.0113085	4.49144	0.00600132	0.938489	0.978495
f_vs_m	18124	chr4	48051248	48083352	+	1884	Nr4a3	0.974965	1.89251	5.97748	0.0174701	0.160265
f_vs_m	67727	chr4	48124919	48186507	+	5777	Stx17	-0.115808	4.74099	1.96534	0.165656	0.459558
f_vs_m	76299	chr4	48193331	48279589	-	2647	Erp44	0.0989517	5.46552	1.68057	0.199389	0.502334
f_vs_m	16348	chr4	48279802	48431953	+	5632	Invs	0.31309	3.02773	5.65095	0.0203701	0.172121
f_vs_m	100503154	chr4	48343587	48352316	-	659	Gm19579	0.155303	5.72368	2.6765	0.106627	0.375768
f_vs_m	269536	chr4	48430956	48473422	-	3203	Tex10	0.031684	4.6839	0.114316	0.736363	0.893468
f_vs_m	66665	chr4	48539946	48561920	+	1841	Msantd3	-0.247175	4.77921	10.1464	0.00221342	0.0615997
f_vs_m	230157	chr4	48585193	48663131	+	2442	Tmeff1	-0.225954	5.47044	6.32746	0.014346	0.146447
f_vs_m	68016	chr4	48663514	48673492	+	2044	Cavin4	-0.569239	5.76196	16.6408	0.000126271	0.0162794
f_vs_m	272031	chr4	49059462	49340261	+	3762	Plppr1	-0.0739315	2.51105	0.174434	0.677734	0.866615
f_vs_m	230161	chr4	49443532	49451109	-	5048	Acnat1	-0.427494	-0.930171	0.374987	0.542064	0.795441
f_vs_m	28028	chr4	49512597	49521083	-	2103	Mrpl50	-0.204966	5.57364	3.74949	0.0571317	0.281514
f_vs_m	230162	chr4	49521217	49531545	+	2993	Zfp189	-0.0780767	3.46257	0.40128	0.528632	0.786738
f_vs_m	230163	chr4	49535995	49549483	-	1953	Aldob	0.618579	2.26075	0.974991	0.326808	0.638809
f_vs_m	67063	chr4	49584506	49597870	-	2983	Pgap4	-0.0272742	5.15402	0.103888	0.748237	0.899938
f_vs_m	109331	chr4	49632060	49656886	+	4312	Rnf20	-0.134944	6.29972	3.02133	0.0868656	0.343764
f_vs_m	242443	chr4	49665226	49845081	-	3348	Grin3a	0.665363	1.24455	5.38955	0.0223861	0.18142
f_vs_m	14211	chr4	52439249	52488260	+	5322	Smc2	-0.0644926	6.92453	0.233657	0.630447	0.842391
f_vs_m	66536	chr4	53011924	53022059	+	1507	Nipsnap3b	0.00621008	4.05514	0.00479969	0.944976	0.980963
f_vs_m	11303	chr4	53030789	53159895	-	10260	Abca1	0.258993	5.73279	2.62976	0.109969	0.379835
f_vs_m	381524	chr4	53261356	53270232	-	2277	Mexis	-0.150775	0.34042	0.176105	0.675722	0.865928
f_vs_m	100434	chr4	53440413	53622478	+	3278	Slc44a1	0.198341	5.18837	4.09165	0.0471733	0.256356
f_vs_m	100861652	chr4	53566955	53600327	-	874		-0.0966296	2.11041	0.0899711	0.766269	0.907484
f_vs_m	319636	chr4	53631471	53707009	+	9193	Fsd1l	0.0243977	5.02326	0.0501354	0.823523	0.931107
f_vs_m	246179	chr4	53714182	53763271	+	3382	Fktn	0.022267	4.32412	0.0187225	0.891599	0.96007
f_vs_m	52076	chr4	53826045	53862018	+	2861	Tmem38b	-0.427275	7.20575	4.26383	0.0433547	0.246218
f_vs_m	242466	chr4	54947945	55083563	+	10496	Zfp462	0.264023	5.63602	2.89922	0.0935875	0.356237
f_vs_m	670211	chr4	55254652	55255335	+	629	Gm12508	-0.231105	-0.371084	0.69927	0.405701	0.701508
f_vs_m	19359	chr4	55350042	55392237	+	3811	Rad23b	-0.144586	7.43609	3.60032	0.0621685	0.29226
f_vs_m	16600	chr4	55527137	55532475	-	3044	Klf4	0.041499	5.07011	0.08122	0.776567	0.912077
f_vs_m	230233	chr4	56749680	56802331	-	6160	Elp1	-0.0140816	6.07533	0.0378714	0.846303	0.941048
f_vs_m	230234	chr4	56802329	56809605	+	4299	Abitram	0.144969	3.17831	1.24761	0.268061	0.579574
f_vs_m	54366	chr4	56810935	56865211	-	3687	Ctnnal1	0.0178311	5.63389	0.0217692	0.883155	0.956835
f_vs_m	242474	chr4	56876013	56947429	-	6895	Tmem245	0.101909	6.22234	0.613521	0.436319	0.723287
f_vs_m	230235	chr4	56960136	56990391	-	3854	Frrs1l	-0.209248	-0.470626	0.17149	0.679705	0.867669
f_vs_m	54357	chr4	57061726	57143156	-	2966	Epb41l4b	0.00345376	1.1991	0.000153948	0.990138	0.99577
f_vs_m	545622	chr4	57190841	57301837	-	6369	Ptpn3	0.0410178	4.64304	0.0825703	0.774751	0.911219
f_vs_m	619973	chr4	57413711	57426153	-	699	Gm12538	-0.521063	-0.427119	2.9674	0.0883991	0.346294
f_vs_m	242481	chr4	57568248	57717146	+	8213		-0.0576849	6.35854	0.0703781	0.791723	0.918966
f_vs_m	11641	chr4	57845248	57896984	+	6869		-0.00660284	8.56178	0.00325852	0.954652	0.983744
f_vs_m	22166	chr4	57943373	57956411	-	1051	Txn1	-0.0414333	6.20558	0.169124	0.682231	0.868679
f_vs_m	64817	chr4	58042796	58206596	-	11275	Svep1	0.330528	4.86041	1.75262	0.190772	0.492201
f_vs_m	14745	chr4	58435252	58553491	-	3522	Lpar1	0.267229	4.08596	4.3647	0.0405745	0.239066
f_vs_m	230249	chr4	58800030	58912725	-	5902	Ecpas	0.0233351	7.46457	0.0988504	0.754211	0.902667
f_vs_m	100041581	chr4	58943628	58958355	+	2794	Zkscan16	0.370183	-0.412247	1.06819	0.304123	0.615396
f_vs_m	67103	chr4	58965590	58987078	-	2104	Ptgr1	-0.0795922	3.11269	0.251863	0.617422	0.834761
f_vs_m	72429	chr4	59003193	59023398	+	1827	Dnajc25	-0.0983433	4.08842	1.21968	0.273458	0.58485
f_vs_m	14700	chr4	59035156	59041899	+	1120	Gng10	0.143576	3.78875	1.13067	0.291531	0.603477
f_vs_m	100155	chr4	59043867	59138983	-	4550	Shoc1	-0.896172	-1.41445	1.46123	0.239276	0.54745
f_vs_m	22234	chr4	59189550	59222833	+	3719	Ugcg	0.198452	5.39415	5.02939	0.0283049	0.203168
f_vs_m	634731	chr4	59314683	59438633	-	3295	Susd1	0.124525	2.80597	0.415979	0.521154	0.782721
f_vs_m	230257	chr4	59471868	59549364	-	6889	Ptbp3	0.142802	6.70913	2.04022	0.157929	0.448306
f_vs_m	72479	chr4	59581563	59618694	+	2616	Hsdl2	-0.179384	7.3292	2.38997	0.126924	0.405062
f_vs_m	230259	chr4	59626221	59754303	+	5044	E130308A19Rik	0.0544139	4.21784	0.152386	0.697529	0.875207
f_vs_m	66209	chr4	59769642	59783855	-	3221	Inip	-0.0279822	4.27544	0.0785645	0.780134	0.913709
f_vs_m	209131	chr4	59805650	59904740	+	7507	Snx30	-0.0423946	4.14828	0.154912	0.695162	0.874202
f_vs_m	22696	chr4	62189543	62208546	-	3579	Zfp37	-0.0285005	3.45902	0.0383009	0.845442	0.940647
f_vs_m	20530	chr4	62286445	62298411	+	1824	Slc31a2	-0.055183	3.51167	0.211007	0.647499	0.850667
f_vs_m	338355	chr4	62300342	62360548	-	4342	Fkbp15	-0.000159978	5.04175	2.26482268272381e-06	0.998804	0.999723
f_vs_m	20529	chr4	62360701	62391769	+	3744	Slc31a1	0.00825661	5.38485	0.0107802	0.917623	0.970009
f_vs_m	66440	chr4	62394589	62408623	-	794	Cdc26	-0.126301	4.4478	1.4919	0.226294	0.532836
f_vs_m	70052	chr4	62408783	62426990	+	5237	Prpf4	-0.0633959	4.54022	0.439505	0.509685	0.775058
f_vs_m	71354	chr4	62453734	62470872	-	1325	Wdr31	-0.324874	0.541904	1.71805	0.193511	0.495899
f_vs_m	192120	chr4	62480067	62497298	+	1743	Bspry	-1.17765	1.01092	0.967677	0.328421	0.640468
f_vs_m	72748	chr4	62499054	62502200	-	1083	Hdhd3	-0.155734	1.24835	0.682617	0.411594	0.705807
f_vs_m	17025	chr4	62509170	62520063	-	1350	Alad	-0.228074	4.89616	4.08535	0.0473394	0.256649
f_vs_m	59001	chr4	62523798	62525014	-	602	Pole3	-0.303881	4.58823	7.2146	0.00915052	0.11951
f_vs_m	214106	chr4	62525369	62547993	+	1783	4933430I17Rik	-0.867892	-0.40396	8.07741	0.00552384	0.0955983
f_vs_m	50780	chr4	62559847	62703019	+	7301	Rgs3	0.130943	5.90709	1.63061	0.206119	0.510122
f_vs_m	72701	chr4	62965574	63134030	+	2868	Zfp618	-0.114832	2.70681	0.34802	0.556916	0.801756
f_vs_m	11699	chr4	63143279	63154142	-	1233	Ambp	0.577863	1.91206	0.553292	0.459797	0.739942
f_vs_m	373864	chr4	63215412	63334991	+	7635	Col27a1	0.157738	3.45652	0.418497	0.520144	0.781931
f_vs_m	100182	chr4	63367127	63403445	-	5476	Akna	-0.118955	3.12029	0.501815	0.481216	0.756696
f_vs_m	73750	chr4	63414910	63495951	-	4805	Whrn	-0.412436	4.17088	8.49064	0.00487793	0.0886475
f_vs_m	66290	chr4	63544765	63550701	+	1093	Atp6v1g1	-0.252927	6.04909	8.8433	0.00411152	0.0822119
f_vs_m	230279	chr4	63560360	63586353	+	3630	Tmem268	-0.181407	3.02796	2.28492	0.135448	0.416773
f_vs_m	326623	chr4	63724603	63745113	-	5828	Tnfsf15	-1.13234	-1.09879	4.62762	0.0337938	0.219511
f_vs_m	21923	chr4	63959785	64047015	-	7100	Tnc	0.240692	5.9279	0.716729	0.400741	0.696969
f_vs_m	18491	chr4	65124174	65357509	+	11027	Pappa	0.134295	2.81738	0.525387	0.471103	0.748873
f_vs_m	56079	chr4	65380803	66404483	-	4831	Astn2	0.157339	2.33263	0.464586	0.497934	0.768135
f_vs_m	69807	chr4	65604986	65616240	+	3196	Trim32	0.00638761	4.79839	0.00659203	0.935537	0.977515
f_vs_m	21898	chr4	66827811	66842797	+	3847	Tlr4	0.137582	3.67062	0.838888	0.363073	0.667293
f_vs_m	56710	chr4	68761372	68954397	-	3354	Brinp1	0.281539	0.712801	0.585366	0.44628	0.729971
f_vs_m	214444	chr4	70223024	70410367	-	5603	Cdk5rap2	0.0801895	5.33061	0.594751	0.443356	0.727741
f_vs_m	230316	chr4	70431927	70534928	-	3062	Megf9	0.26193	3.7555	3.39722	0.0698252	0.308448
f_vs_m	21885	chr4	72117142	72200919	-	4369	Tle1	0.142767	4.01143	0.914986	0.34232	0.651247
f_vs_m	68285	chr4	72201244	72203930	+	2687	C630043F03Rik	0.199612	1.06261	0.653514	0.421679	0.713394
f_vs_m	353204	chr4	72850583	72852634	-	2052	Aldoart1	-0.335314	1.02103	3.08898	0.0845423	0.339107
f_vs_m	100862015	chr4	73635785	73642160	+	1237	Msantd5f4	-1.41567	-1.42745	6.5194	0.0130415	0.142077
f_vs_m	242505	chr4	73714579	73790602	-	5183	Rasef	0.496821	1.15738	1.51177	0.223424	0.529467
f_vs_m	623272	chr4	73887066	73891112	-	1324	Msantd5f8	-1.04184	-0.877637	4.12334	0.0456447	0.251231
f_vs_m	667780	chr4	73901906	73905953	-	1325	Msantd5f10	-1.03437	-0.778757	4.28888	0.0416165	0.241402
f_vs_m	623281	chr4	73916728	73920760	-	1312	Msantd5f9	-1.02421	-0.375896	4.33237	0.0406111	0.239066
f_vs_m	71886	chr4	73939371	73950846	-	2158	2310002L09Rik	-0.459767	3.04458	2.69983	0.104206	0.372262
f_vs_m	242506	chr4	74013603	74202214	+	4203	Frmd3	0.251662	-0.502998	0.624658	0.431054	0.719863
f_vs_m	76804	chr4	74242497	74405864	+	4401	Kdm4c	0.117782	4.82649	1.36638	0.246663	0.555599
f_vs_m	66928	chr4	75277354	75278286	-	722	Dmac1	-0.14683	4.93047	2.84376	0.0964789	0.36018
f_vs_m	19266	chr4	75941239	76594299	-	8504	Ptprd	0.374027	5.86476	7.37345	0.00848999	0.115556
f_vs_m	52829	chr4	80910686	80954301	+	1699	Lurap1l	-0.28641	1.924	0.8789	0.351967	0.658202
f_vs_m	17475	chr4	81278500	81442805	-	7515	Mpdz	0.132702	6.6628	1.72588	0.193512	0.495899
f_vs_m	545641	chr4	82065380	82102807	+	1078	Gm5860	-0.623192	1.32553	4.76341	0.0324588	0.215709
f_vs_m	18028	chr4	82290173	82505308	-	8770	Nfib	0.202665	8.11352	4.02299	0.049009	0.259626
f_vs_m	76455	chr4	82454770	82458099	-	3330	2310067E19Rik	-0.0305961	1.40218	0.0150617	0.902627	0.96437
f_vs_m	68268	chr4	82798738	82859661	-	8751	Zdhhc21	0.151366	5.00769	1.80155	0.184152	0.483258
f_vs_m	329872	chr4	82897920	83052167	-	9581	Frem1	0.0947046	4.91733	0.143607	0.706039	0.879574
f_vs_m	69863	chr4	83220301	83324189	-	8764	Ttc39b	0.124885	3.44008	0.761269	0.386117	0.684557
f_vs_m	77634	chr4	83417744	83453340	+	1385	Snapc3	-0.075074	4.03045	0.596739	0.4426	0.727455
f_vs_m	101739	chr4	83455680	83486390	-	3182	Psip1	0.0457681	7.02873	0.241994	0.624411	0.83858
f_vs_m	100862057	chr4	83463093	83467220	+	3297		-0.012563	1.66253	0.00368586	0.951771	0.983025
f_vs_m	320226	chr4	83525545	83864670	+	4525	Ccdc171	0.298285	2.75388	2.29457	0.134649	0.415335
f_vs_m	242509	chr4	84272542	84675086	-	6453	Bnc2	0.544857	1.52349	2.43412	0.123882	0.400844
f_vs_m	338349	chr4	84884327	85131918	+	6929	Cntln	-0.0251179	4.88104	0.0572134	0.811702	0.926361
f_vs_m	20404	chr4	85205456	85389380	+	2807	Sh3gl2	-0.0123944	-0.360716	0.000967341	0.975263	0.990487
f_vs_m	77739	chr4	86053915	86428382	+	7839	Adamtsl1	0.66112	3.13387	9.82288	0.00262032	0.067436
f_vs_m	68441	chr4	86575673	86577285	+	1613	Rraga	-6.34434e-05	5.77082	7.68340432270229e-07	0.999303	0.999829
f_vs_m	230376	chr4	86581284	86612022	-	3696	Haus6	0.0837873	4.18446	0.561209	0.456446	0.737462
f_vs_m	100217448	chr4	86586453	86586570	-	118	Scarna8	-0.499684	0.569216	2.72759	0.102583	0.369303
f_vs_m	11520	chr4	86656565	86670059	-	1887	Plin2	-0.12276	5.56517	2.13576	0.148671	0.43602
f_vs_m	329877	chr4	86748555	86850603	+	8441	Dennd4c	0.212626	5.93368	3.52091	0.0650462	0.297419
f_vs_m	20104	chr4	86854099	86857367	-	1394	Rps6	-0.187725	9.24336	3.84576	0.054117	0.273232
f_vs_m	230379	chr4	86874414	86920881	+	4204	Acer2	0.44743	4.86756	11.4665	0.00120159	0.0484443
f_vs_m	76376	chr4	86983124	87230540	-	10780	Slc24a2	0.449911	3.71091	3.61813	0.0619097	0.292042
f_vs_m	70122	chr4	87769925	88033407	-	6216	Mllt3	0.00219419	5.40695	0.000518846	0.981896	0.993564
f_vs_m	230393	chr4	88094630	88411011	+	5796	Focad	0.0862804	4.44931	0.913756	0.342629	0.651407
f_vs_m	66775	chr4	88412930	88438926	-	2089	Hacd4	0.190538	2.31925	0.917135	0.341747	0.651059
f_vs_m	242521	chr4	88718292	88722508	-	4217	Klhl9	0.0436362	7.40751	0.218011	0.642106	0.84806
f_vs_m	66902	chr4	89137370	89181090	+	2558	Mtap	0.00384172	5.23787	0.00234898	0.961492	0.985742
f_vs_m	12579	chr4	89306289	89311032	-	1393	Cdkn2b	0.0675214	-0.590287	0.0214864	0.883762	0.957144
f_vs_m	242523	chr4	89688198	89694766	+	4073	Dmrta1	-0.447618	-0.610146	1.69788	0.196169	0.498635
f_vs_m	15569	chr4	91250766	91399984	-	4557	Elavl2	-0.0933336	1.13063	0.0886771	0.76679	0.90765
f_vs_m	620016	chr4	91805550	91806555	-	1006	Gm12669	-0.083792	2.99297	0.444764	0.50718	0.773056
f_vs_m	69136	chr4	93334148	93335511	-	1364	Tusc1	0.109906	1.87605	0.369975	0.545085	0.796712
f_vs_m	67770	chr4	94500079	94556796	-	2109	Caap1	-0.0515047	3.10006	0.167615	0.683567	0.869698
f_vs_m	18786	chr4	94565139	94603247	-	6815	Plaa	-0.140218	6.32116	2.99601	0.0881684	0.345723
f_vs_m	667250	chr4	94593650	94600319	+	978	H3f5	-0.0799373	5.95236	0.631517	0.429667	0.719347
f_vs_m	67694	chr4	94614520	94693233	+	2114	Ift74	-0.180938	4.11686	1.66579	0.201349	0.50407
f_vs_m	21687	chr4	94739300	94874939	+	4654	Tek	0.184198	6.896	3.22044	0.0773287	0.324681
f_vs_m	100039252	chr4	94929401	94936269	+	661	Gm12693	-0.242411	5.08188	3.11461	0.0822982	0.335148
f_vs_m	320713	chr4	94942041	94979100	-	7419	Mysm1	0.188395	4.68065	2.85157	0.0960331	0.359658
f_vs_m	665029	chr4	95039046	95039625	-	580	Gm12704	-0.368604	6.38538	9.04384	0.0037199	0.0787815
f_vs_m	16476	chr4	95049036	95052222	-	3187	Jun	-0.230345	6.60173	5.36338	0.0236974	0.185843
f_vs_m	75578	chr4	95557507	95926939	+	2713	Fggy	-0.0439368	1.92938	0.0768267	0.782518	0.914606
f_vs_m	77963	chr4	95967379	96024277	+	4242	Hook1	-0.0871286	4.40227	0.434225	0.512229	0.777616
f_vs_m	13110	chr4	96516138	96553651	-	3595	Cyp2j6	-0.0847728	2.89445	0.424463	0.516995	0.780495
f_vs_m	74519	chr4	96568429	96591485	-	1944	Cyp2j9	0.265902	0.288623	0.714217	0.400675	0.696969
f_vs_m	13109	chr4	96627432	96664119	-	3651	Cyp2j5	-0.234961	-0.96273	0.122579	0.727395	0.889355
f_vs_m	620883	chr4	97521428	97522332	-	905	Gm12696	-0.176983	3.10111	1.40934	0.239452	0.547622
f_vs_m	18027	chr4	97581943	98118876	+	9643	Nfia	0.289077	7.00657	5.31509	0.024322	0.188063
f_vs_m	100502875	chr4	97754013	97757389	-	963	Gm12676	-0.709483	-0.509636	4.70273	0.032851	0.217027
f_vs_m	94043	chr4	98355370	98383265	-	986	Tm2d1	0.0556235	4.55118	0.310729	0.57913	0.813596
f_vs_m	12695	chr4	98395826	98719603	+	8809	Patj	-0.188819	4.88665	2.66727	0.107221	0.376175
f_vs_m	381591	chr4	98726754	98738486	+	2942	L1td1	-0.0221866	0.445123	0.00645337	0.936113	0.977794
f_vs_m	242553	chr4	98754892	98817537	-	4801	Kank4	0.139549	2.68122	0.350872	0.555704	0.801502
f_vs_m	230484	chr4	98923810	98935533	+	3567	Usp1	-0.0371418	6.51727	0.124699	0.725125	0.88863
f_vs_m	67299	chr4	98936665	99120915	-	7043	Dock7	0.266593	5.76937	4.67159	0.0343189	0.220574
f_vs_m	30924	chr4	99030955	99038188	+	1604	Angptl3	0.0451836	0.898197	0.00994196	0.92081	0.971648
f_vs_m	100861936	chr4	99128803	99130184	+	1156		0.0127729	1.55821	0.00557922	0.940725	0.979383
f_vs_m	242557	chr4	99193934	99259787	+	3178	Atg4c	0.133035	3.45094	1.49775	0.225397	0.531855
f_vs_m	320438	chr4	99715630	99763460	+	3114	Alg6	-0.00545323	2.72284	0.00147912	0.969438	0.988522
f_vs_m	67733	chr4	99765402	99829118	-	2738	Itgb3bp	-0.121893	3.34803	0.701766	0.405218	0.701233
f_vs_m	230500	chr4	99829500	99912785	+	1847	Efcab7	-0.26724	0.53139	0.758052	0.386861	0.684839
f_vs_m	72157	chr4	99929451	99987294	+	2334	Pgm1	-0.217987	7.80773	6.64627	0.0121885	0.137425
f_vs_m	26563	chr4	100095791	100442545	+	3542	Ror1	0.00647526	4.43515	0.00116943	0.972832	0.989722
f_vs_m	320508	chr4	100776679	101003749	+	4966	Cachd1	0.296932	4.31734	4.32031	0.0415808	0.241282
f_vs_m	242570	chr4	101069038	101152370	+	3990	Raver2	-0.209427	3.07234	1.61567	0.208176	0.512218
f_vs_m	16451	chr4	101151974	101265282	-	5299	Jak1	0.0990247	7.32772	1.60927	0.209075	0.513299
f_vs_m	77866	chr4	101346524	101356248	-	748	E130102H24Rik	-0.56854	0.327849	4.04011	0.0484479	0.258226
f_vs_m	11639	chr4	101419289	101467771	+	5162	Ak4	-0.175468	5.21284	2.64419	0.108722	0.378373
f_vs_m	72685	chr4	101496648	101642799	+	5596	Dnajc6	0.2469	0.422399	0.528867	0.469601	0.747503
f_vs_m	230514	chr4	101647783	101659358	+	1827	Leprot	0.103754	5.13385	1.18265	0.280797	0.592805
f_vs_m	16847	chr4	101717407	101815354	+	6634	Lepr	0.163646	2.98371	0.662017	0.418838	0.710883
f_vs_m	18578	chr4	102254742	102607262	+	6034	Pde4b	0.0828547	5.55566	0.620594	0.433663	0.722072
f_vs_m	73094	chr4	102760363	102971177	+	3712	Sgip1	-0.135953	-0.0636201	0.21454	0.644439	0.849073
f_vs_m	100473	chr4	103004106	103011965	-	3655	BB031773	-0.841798	-1.45871	1.67932	0.202124	0.504613
f_vs_m	242584	chr4	103038065	103114299	-	3793	Dnai4	0.0746606	1.32224	0.0922005	0.762334	0.905936
f_vs_m	71148	chr4	103114465	103165749	+	4878	Mier1	-0.067965	5.89252	0.587937	0.445967	0.729927
f_vs_m	242585	chr4	103171718	103214884	-	2893	Slc35d1	-0.0766546	3.0482	0.470828	0.495025	0.766434
f_vs_m	67013	chr4	103313846	103366428	+	1866	Oma1	-0.0802746	4.11761	0.937435	0.336494	0.64587
f_vs_m	100862081	chr4	103563539	103587442	-	1718		0.0648602	5.89918	0.171414	0.680193	0.867726
f_vs_m	13131	chr4	104367560	104744842	+	5580	Dab1	-0.588886	-0.331584	2.36703	0.127159	0.405378
f_vs_m	230558	chr4	104815679	104876398	-	3636	C8a	0.132815	-0.660316	0.0337221	0.854774	0.944383
f_vs_m	242594	chr4	104913456	105016863	+	3136	Fyb2	-1.08747	-1.11055	4.21534	0.0430404	0.245577
f_vs_m	108079	chr4	105029650	105109898	-	8201	Prkaa2	0.175321	7.34912	1.85419	0.177988	0.47381
f_vs_m	67916	chr4	105157347	105232767	+	3162	Plpp3	0.120652	6.02813	0.805542	0.372776	0.675262
f_vs_m	100502629	chr4	105578336	105578998	+	663		0.180691	-0.13264	0.39712	0.530828	0.787694
f_vs_m	329908	chr4	106316213	106441327	+	10601	Usp24	0.157834	7.19559	2.21578	0.141395	0.426202
f_vs_m	100102	chr4	106442334	106464325	-	3512	Pcsk9	0.227029	-0.165057	0.224678	0.636712	0.845604
f_vs_m	74754	chr4	106561038	106589113	+	4028	Dhcr24	0.0159155	5.83436	0.0135879	0.907562	0.965748
f_vs_m	230577	chr4	106651069	106655282	+	3077	Pars2	-0.0213483	2.95924	0.041691	0.838838	0.93797
f_vs_m	72354	chr4	106661808	106678944	-	2762	Ttc4	-0.16747	4.75801	3.845	0.0541428	0.273234
f_vs_m	329910	chr4	106744561	106799831	-	5668	Acot11	0.200949	4.23963	2.09982	0.15208	0.441238
f_vs_m	72475	chr4	106911470	107049694	+	3195	Ssbp3	0.0575016	5.76511	0.389564	0.534692	0.790667
f_vs_m	56280	chr4	107055874	107066866	-	1496	Mrpl37	-0.195937	5.47055	6.07607	0.0163273	0.155071
f_vs_m	230582	chr4	107070168	107084805	+	1605	Cyb5rl	0.0424673	1.85376	0.0837205	0.773237	0.910664
f_vs_m	66526	chr4	107134162	107178366	-	6243	Tceanc2	0.0183647	3.7336	0.0287901	0.865787	0.948337
f_vs_m	56374	chr4	107178630	107200996	+	1544	Tmem59	0.125506	6.4082	2.20965	0.141938	0.426937
f_vs_m	77809	chr4	107233514	107253533	-	1756	Lrrc42	0.00254284	4.87648	0.000713572	0.97877	0.992188
f_vs_m	72938	chr4	107253934	107279888	+	559	Ift25	-0.132503	2.96343	0.890224	0.348859	0.655461
f_vs_m	230584	chr4	107314363	107359823	+	1322	Yipf1	0.0704105	3.51081	0.342852	0.560194	0.802993
f_vs_m	72787	chr4	107367784	107414338	+	2576	Ndc1	0.106281	4.64779	0.964615	0.329636	0.640948
f_vs_m	16975	chr4	107802259	107876840	+	7677	Lrp8	0.539067	1.6654	4.14936	0.0456806	0.251266
f_vs_m	619295	chr4	107806033	107823022	-	3078	Lrp8os2	-0.0515105	0.963113	0.0468845	0.829332	0.933049
f_vs_m	17149	chr4	107879813	107887398	+	608	Magoh	-0.295422	5.47899	5.60637	0.0208519	0.174204
f_vs_m	74098	chr4	107889899	107897802	+	1551	Czib	-0.186819	4.47209	2.98993	0.0884888	0.346561
f_vs_m	12896	chr4	107903982	107923589	-	2350	Cpt2	-0.115585	6.90285	1.66263	0.201775	0.504263
f_vs_m	242607	chr4	107968334	108013532	+	3005	Slc1a7	1.36316	-0.840422	6.54407	0.0121666	0.137425
f_vs_m	242608	chr4	108014793	108032090	-	3168	Podn	1.43447	4.39015	16.771	0.000129438	0.0162794
f_vs_m	20280	chr4	108043830	108118547	-	2664	Scp2	-0.031538	7.15023	0.110773	0.740326	0.895726
f_vs_m	52430	chr4	108165437	108179308	+	1307	Echdc2	-0.195969	3.40636	1.95799	0.166445	0.460723
f_vs_m	414872	chr4	108227755	108301090	-	10654	Zyg11b	0.0928427	6.5324	0.804338	0.373077	0.675585
f_vs_m	69893	chr4	108328152	108340718	+	2876	Coa7	-0.183204	4.40502	4.79212	0.0321543	0.214755
f_vs_m	67305	chr4	108400217	108406713	-	1214	Gpx7	0.0337528	4.0837	0.0933023	0.760986	0.905612
f_vs_m	230594	chr4	108459426	108559415	+	6054	Tut4	0.153043	6.26229	1.89682	0.173113	0.467722
f_vs_m	230596	chr4	108564867	108579336	-	1519	Prpf38a	-0.261586	5.09528	6.01016	0.0168955	0.157662
f_vs_m	18392	chr4	108579454	108614833	+	3014	Orc1	-0.146891	2.22054	0.719687	0.39863	0.695156
f_vs_m	319965	chr4	108619956	108634122	+	3286	Cc2d1b	-0.0444083	4.59338	0.190705	0.663765	0.85931
f_vs_m	230597	chr4	108639259	108723876	-	2170	Zfyve9	0.0115503	4.8704	0.0198649	0.888347	0.958593
f_vs_m	73133	chr4	108719649	108781904	+	1812		0.00874824	0.746489	0.000989902	0.974968	0.990311
f_vs_m	70533	chr4	108814295	108833584	-	3111	Btf3l4	-0.0968268	6.34975	1.03314	0.313155	0.623893
f_vs_m	66073	chr4	108834678	108862120	+	1275	Txndc12	0.0093831	5.62717	0.0121662	0.912508	0.967521
f_vs_m	100087	chr4	108847857	108849412	+	1556	Kti12	-0.277772	3.71033	6.94733	0.0104675	0.127722
f_vs_m	69908	chr4	108879070	108943324	+	3320	Rab3b	0.465248	1.05754	1.8321	0.18041	0.477598
f_vs_m	230598	chr4	109000805	109061771	+	4155	Nrdc	-0.0974044	7.19887	1.72811	0.193228	0.495453
f_vs_m	100273	chr4	109061145	109202272	-	3523	Osbpl9	0.023295	6.18287	0.0719967	0.789293	0.917451
f_vs_m	13858	chr4	109280275	109387817	+	5411	Eps15	0.127801	6.1961	2.50972	0.117953	0.391696
f_vs_m	230603	chr4	109407100	109444745	+	2444	Ttc39a	0.0985992	2.0998	0.49698	0.483275	0.757782
f_vs_m	29864	chr4	109452857	109476505	-	2132	Rnf11	-0.0886543	6.52886	1.44131	0.234242	0.542217
f_vs_m	319743	chr4	109651529	109657853	-	3122	9630013D21Rik	-0.068104	0.0548917	0.0414547	0.839081	0.938022
f_vs_m	12580	chr4	109660876	109665372	-	1106	Cdkn2c	0.137607	3.35572	0.917071	0.341767	0.651059
f_vs_m	14084	chr4	109676627	109963960	+	4429	Faf1	-0.0627667	6.27896	0.7017	0.405253	0.701233
f_vs_m	15572	chr4	110203737	110351911	-	4488	Elavl4	0.25134	0.681695	0.95332	0.331958	0.642677
f_vs_m	67621	chr4	111415006	111460298	+	1908	Bend5	-0.348046	3.37045	9.28156	0.00333225	0.0745517
f_vs_m	67946	chr4	111720010	111829137	+	2435	Spata6	0.149541	3.56067	1.55589	0.216703	0.522639
f_vs_m	230612	chr4	111875377	111902796	-	4360	Slc5a9	-1.19594	-1.13445	3.94861	0.0503358	0.262913
f_vs_m	433745	chr4	112955075	112956286	-	1212	Gm12816	0.00810666	5.53119	0.00475935	0.945197	0.980965
f_vs_m	666048	chr4	114406724	114615098	+	6617	Trabd2b	-0.175953	6.07439	0.898598	0.346948	0.653773
f_vs_m	100040736	chr4	114909289	114921118	+	2876	Foxd2os	-0.680041	0.165837	6.50267	0.0129374	0.141683
f_vs_m	66588	chr4	114960613	114987228	-	1880	Cmpk1	-0.00643268	5.60591	0.00502096	0.943726	0.980687
f_vs_m	20460	chr4	115000118	115043203	+	5333	Stil	0.133293	4.00374	0.776033	0.381325	0.682186
f_vs_m	21349	chr4	115059527	115071755	+	4161	Tal1	0.0546702	3.73544	0.134582	0.714908	0.882962
f_vs_m	67182	chr4	115088708	115093894	+	1129	Pdzk1ip1	0.315969	0.148918	0.612511	0.435706	0.723128
f_vs_m	13119	chr4	115486200	115496141	-	2495	Cyp4a14	0.921824	0.467515	1.10683	0.298082	0.608957
f_vs_m	13117	chr4	115518287	115533649	+	2086	Cyp4a10	-0.407166	-0.802023	0.321274	0.572982	0.809551
f_vs_m	666168	chr4	115563649	115579015	+	2509	Cyp4a31	-0.202195	-0.844942	0.0678752	0.795598	0.920959
f_vs_m	100040843	chr4	115600938	115622366	+	1914	Cyp4a32	-0.374748	-1.27765	0.284197	0.595675	0.822955
f_vs_m	13120	chr4	115624728	115647705	-	1871	Cyp4b1	0.102205	3.18427	0.171275	0.680301	0.867726
f_vs_m	230648	chr4	115738073	115777327	+	4300	Efcab14	0.131508	5.66194	2.90835	0.0928507	0.355261
f_vs_m	230649	chr4	115784814	115812314	+	2330	Atpaf1	-0.232466	5.90775	6.48144	0.0132568	0.142631
f_vs_m	100465	chr4	115828092	115836183	+	2882	Mob3c	-0.0159032	2.35414	0.01555	0.901142	0.963721
f_vs_m	17346	chr4	115839246	115879248	+	2493	Mknk1	0.0635623	3.68917	0.382304	0.538515	0.793666
f_vs_m	14073	chr4	115996656	116017902	-	3816	Faah	-0.00945944	0.351128	0.000693411	0.97906	0.992299
f_vs_m	72181	chr4	116031770	116053876	-	3511	Nsun4	-0.0748269	4.23739	0.742879	0.39188	0.688831
f_vs_m	100502897	chr4	116048343	116067984	+	778		-0.0146896	2.80331	0.00677787	0.934637	0.977172
f_vs_m	66576	chr4	116066965	116075070	-	546	Uqcrh	-0.379817	8.44057	9.07934	0.00367043	0.0782103
f_vs_m	230654	chr4	116075465	116097043	+	2869	Lrrc41	0.0248941	5.19177	0.0968584	0.756619	0.903754
f_vs_m	19366	chr4	116096955	116123690	-	3076	Rad54l	-0.118975	3.21894	0.576972	0.450044	0.732659
f_vs_m	68075	chr4	116136728	116144616	-	1427	Lurap1	0.101315	0.884075	0.306475	0.581696	0.815347
f_vs_m	68273	chr4	116150518	116159844	+	2719	Pomgnt1	-0.0702096	6.12719	0.930514	0.33827	0.647346
f_vs_m	433748	chr4	116200563	116200952	-	390	Llph-ps1	-0.49279	0.740958	4.53072	0.036461	0.226602
f_vs_m	18710	chr4	116221914	116303056	+	5004	Pik3r3	-0.149326	4.9117	1.95721	0.166522	0.460723
f_vs_m	17776	chr4	116306762	116464183	-	5727	Mast2	-0.108945	6.72508	1.20116	0.277095	0.589143
f_vs_m	16351	chr4	116507549	116538235	+	2118	Ipp	-0.0289555	3.80107	0.0652719	0.799149	0.922598
f_vs_m	230657	chr4	116551528	116555943	-	2409	Tmem69	-0.167191	3.97153	2.15451	0.146932	0.434045
f_vs_m	77110	chr4	116557727	116593882	+	3519	Gpbp1l1	-0.021888	6.07952	0.0798125	0.778441	0.91266
f_vs_m	654318	chr4	116589733	116597630	-	2436	C530005A16Rik	-0.459683	0.304812	3.17603	0.0789825	0.328455
f_vs_m	622665	chr4	116596730	116600266	+	2003	Ccdc17	0.209614	0.135556	0.65941	0.419487	0.711614
f_vs_m	50927	chr4	116601052	116627951	-	3155	Nasp	-0.28947	7.70022	9.67268	0.00276664	0.0687652
f_vs_m	58810	chr4	116636510	116651674	-	1414	Akr1a1	-0.0296229	8.01233	0.12081	0.72927	0.890241
f_vs_m	18477	chr4	116685599	116700000	+	1417	Prdx1	-0.149507	8.19004	1.73004	0.192982	0.494932
f_vs_m	67096	chr4	116702434	116708385	-	1930	Mmachc	-0.0887949	4.92061	0.938077	0.336329	0.645779
f_vs_m	68394	chr4	116708930	116715104	+	1214	Ccdc163	0.0628288	1.86156	0.133239	0.716263	0.88385
f_vs_m	230661	chr4	116720955	116804248	+	3032	Tesk2	0.167987	1.53792	1.15379	0.286647	0.598269
f_vs_m	68276	chr4	116804003	116807559	-	2008	Toe1	-0.147105	3.81204	1.843	0.179248	0.475839
f_vs_m	70603	chr4	116807734	116819431	+	1736	Mutyh	-0.223266	1.58665	1.43248	0.235445	0.544198
f_vs_m	242642	chr4	116819907	116821508	-	1602	Hpdl	-0.281613	0.685337	2.0254	0.159027	0.449675
f_vs_m	74464	chr4	116877402	116989105	+	5397	Zswim5	0.00311949	2.56093	0.000549691	0.981366	0.993459
f_vs_m	22275	chr4	116990217	116994375	-	1199	Urod	-0.266459	5.81023	7.49054	0.00797209	0.111813
f_vs_m	76608	chr4	116995348	117005277	+	4552	Hectd3	-0.0283391	4.43178	0.0856923	0.77065	0.90967
f_vs_m	108067	chr4	117019408	117086852	+	4022	Eif2b3	-0.148048	3.85494	1.46341	0.230731	0.538447
f_vs_m	19207	chr4	117096356	117114831	+	3549	Ptch2	0.118812	1.31075	0.31887	0.574182	0.810266
f_vs_m	78611	chr4	117119218	117125725	-	2579	Btbd19	0.208555	0.816707	0.916749	0.341745	0.651059
f_vs_m	12795	chr4	117128655	117133952	-	2367	Plk3	-0.112213	1.45591	0.423565	0.517433	0.780698
f_vs_m	20116	chr4	117153836	117156132	-	740	Rps8	-0.257579	8.97813	7.84515	0.00668794	0.102595
f_vs_m	100216533	chr4	117155771	117155848	-	78	Snord55	-0.472513	2.91331	2.77741	0.100595	0.366288
f_vs_m	73804	chr4	117159634	117182624	-	2832	Kif2c	-0.24271	4.88521	2.33958	0.130759	0.410578
f_vs_m	68777	chr4	117251989	117268580	+	953	Tmem53	-0.62587	2.66674	19.2048	4.34222453646582e-05	0.00982327
f_vs_m	66743	chr4	117271464	117496915	-	2891	Rnf220	-0.149952	4.98791	2.8377	0.0968272	0.36018
f_vs_m	140546	chr4	117550494	117674281	+	1574	Eri3	-0.0960386	5.46834	1.22757	0.271924	0.582965
f_vs_m	66233	chr4	117674686	117682225	-	1513	Dmap1	-0.0610749	4.26836	0.425567	0.516452	0.780171
f_vs_m	14664	chr4	117835258	117869305	+	3272	Slc6a9	0.163245	2.25815	0.741807	0.392202	0.689067
f_vs_m	381546	chr4	117869260	117872470	-	1281	Ccdc24	0.102831	0.805811	0.187087	0.666673	0.861
f_vs_m	53418	chr4	117873000	117883476	-	2522	B4galt2	-0.0271626	3.69418	0.0566528	0.812603	0.926666
f_vs_m	114143	chr4	117884330	117887329	-	996	Atp6v0b	0.0108909	5.3791	0.0144959	0.904535	0.964865
f_vs_m	67728	chr4	117888643	117892003	-	2526	Dph2	-0.180651	2.76374	2.43327	0.123584	0.400844
f_vs_m	230673	chr4	117894493	117914999	-	3588	Ipo13	-0.18907	5.54101	4.39328	0.0399408	0.237529
f_vs_m	20441	chr4	117932153	118134914	-	2574	St3gal3	-0.22633	4.85939	7.33528	0.0086137	0.116074
f_vs_m	230674	chr4	118137004	118180043	-	4956	Kdm4a	0.0265126	5.98121	0.0817733	0.775809	0.911932
f_vs_m	19268	chr4	118208213	118291397	-	7648	Ptprf	0.418879	6.70642	3.45174	0.0682504	0.304803
f_vs_m	68180	chr4	118359999	118362744	+	843	Hyi	0.248147	1.81604	1.3867	0.243126	0.551029
f_vs_m	230676	chr4	118362740	118409263	-	10958	Szt2	0.165096	4.74447	1.42968	0.23616	0.544667
f_vs_m	80509	chr4	118409337	118415782	+	1893	Med8	-0.174243	4.74782	3.74663	0.0572256	0.281514
f_vs_m	54325	chr4	118428093	118432916	+	1904	Elovl1	0.0631451	4.12545	0.405277	0.526592	0.785684
f_vs_m	107995	chr4	118432901	118437343	-	1784	Cdc20	-0.0291418	5.24479	0.0546984	0.81579	0.927885
f_vs_m	17480	chr4	118442417	118457495	-	2938	Mpl	-0.079125	0.411194	0.0418243	0.838489	0.937871
f_vs_m	21846	chr4	118471191	118489849	-	3879	Tie1	-0.0377739	6.57983	0.154625	0.695428	0.87436
f_vs_m	68625	chr4	118554696	118620405	-	3750	Cfap57	0.0970103	0.0272239	0.0873954	0.768176	0.908154
f_vs_m	69072	chr4	118620799	118627776	+	2960	Ebna1bp2	-0.307428	5.24036	10.2163	0.00214199	0.0610551
f_vs_m	20525	chr4	119108745	119137330	+	2573	Slc2a1	-0.0375265	7.66934	0.180635	0.672219	0.864525
f_vs_m	100503370	chr4	119136708	119139596	-	636	Gm19660	-0.208866	0.723663	0.605638	0.438067	0.724764
f_vs_m	195522	chr4	119169516	119174195	-	2396	Zfp691	-0.260425	3.97151	6.24034	0.0150022	0.14949
f_vs_m	27028	chr4	119175457	119190011	-	4551	Ermap	-0.548065	2.41969	2.37118	0.128384	0.407353
f_vs_m	69216	chr4	119195310	119201298	+	980	Svbp	-0.120376	4.19211	1.18395	0.28053	0.592805
f_vs_m	230696	chr4	119225138	119232724	-	1867	AU022252	0.00684448	3.73468	0.0033793	0.95382	0.983421
f_vs_m	56401	chr4	119232915	119248977	+	3343	P3h1	0.136514	5.37946	1.76031	0.189185	0.490368
f_vs_m	22608	chr4	119277327	119294513	-	2191	Ybx1	-0.302216	10.1276	14.7211	0.000282529	0.024574
f_vs_m	66101	chr4	119300010	119320523	-	2495	Ppih	-0.342315	3.65827	2.81506	0.098343	0.362053
f_vs_m	73332	chr4	119323839	119415521	-	2536	Ccdc30	-0.0482918	0.928818	0.0412107	0.839685	0.938271
f_vs_m	106564	chr4	119418533	119422420	-	1440	Ppcs	-0.150037	3.29028	1.64221	0.204532	0.508001
f_vs_m	194237	chr4	119465283	119492598	-	4067	Rimkla	0.0738474	2.71773	0.253474	0.616108	0.834537
f_vs_m	433752	chr4	119530308	119538769	-	1909	Frg2f1	0.039724	0.942491	0.044399	0.833763	0.935445
f_vs_m	230700	chr4	119539688	119629119	+	4762	Foxj3	0.0344814	5.64587	0.136395	0.71308	0.882245
f_vs_m	16656	chr4	119814678	120135411	+	9021	Hivep3	0.12342	2.11448	0.272955	0.603146	0.827305
f_vs_m	329934	chr4	120267078	120287261	-	2528	Foxo6	0.0899439	2.02434	0.237741	0.627474	0.840473
f_vs_m	29871	chr4	120405281	120530199	+	3394	Scmh1	-0.0182392	5.42058	0.0350146	0.852142	0.943491
f_vs_m	51797	chr4	120539868	120570276	-	2705	Ctps1	-0.154302	6.34703	3.29477	0.0740697	0.318112
f_vs_m	56222	chr4	120666563	120667820	+	1258	Cited4	-0.275781	4.55257	3.54262	0.0642982	0.296347
f_vs_m	60613	chr4	120697473	120747176	-	2512	Kcnq4	-0.13668	0.535634	0.30713	0.581195	0.814996
f_vs_m	18046	chr4	120757435	120825715	-	1944	Nfyc	-0.197968	6.35475	7.01922	0.0100924	0.126078
f_vs_m	242662	chr4	120877869	120891560	+	977	Rims3	0.243088	0.138033	0.475523	0.492437	0.764409
f_vs_m	73172	chr4	120921202	120925005	-	1990	Exo5	-0.10003	2.90723	0.44623	0.506454	0.77289
f_vs_m	381549	chr4	120930137	120951701	-	2364	Zfp69	-0.147192	2.18343	1.03547	0.312489	0.623331
f_vs_m	69780	chr4	120968317	121017247	-	2905	Smap2	-0.0736081	5.07599	0.730663	0.395778	0.692335
f_vs_m	12840	chr4	121039566	121055325	+	2746	Col9a2	0.0262264	2.37538	0.0174111	0.895385	0.961282
f_vs_m	230709	chr4	121059238	121098243	-	3430	Zmpste24	-0.0183079	5.11712	0.0378768	0.846292	0.941048
f_vs_m	109263	chr4	121145373	121188534	-	6585	Rlf	0.110075	5.52795	1.36812	0.246366	0.555593
f_vs_m	19063	chr4	122836227	122859175	+	2493	Ppt1	0.159546	5.27667	5.1668	0.0263028	0.195171
f_vs_m	12331	chr4	122859228	122885881	-	2393	Cap1	0.0353897	6.6938	0.120981	0.729086	0.890084
f_vs_m	100504506	chr4	122925833	122926072	+	240		-0.466518	1.72051	5.99827	0.0174538	0.160207
f_vs_m	76574	chr4	122946850	122961188	-	2151	Mfsd2a	-0.0329558	-0.574877	0.00478785	0.944966	0.980963
f_vs_m	16918	chr4	122996099	123002485	+	3501	Mycl	-0.405221	0.99052	0.528325	0.469262	0.747503
f_vs_m	66966	chr4	123016597	123054934	+	2059	Trit1	-0.126877	3.24858	1.41469	0.238559	0.546736
f_vs_m	56031	chr4	123127125	123139941	-	1168	Ppie	-0.157573	4.10485	2.05272	0.156681	0.447327
f_vs_m	230718	chr4	123201553	123216207	+	1103	Nt5c1a	-0.254941	2.64545	1.60764	0.20882	0.513138
f_vs_m	56198	chr4	123233556	123249870	+	4532	Heyl	0.143104	4.52957	0.899096	0.346551	0.653741
f_vs_m	230721	chr4	123282911	123298832	+	3019	Pabpc4	-0.126924	8.20255	1.90034	0.172721	0.467566
f_vs_m	11426	chr4	123349633	123684360	-	23495	Macf1	0.108306	9.88014	0.566807	0.454246	0.735814
f_vs_m	442834	chr4	123403601	123411911	-	8311		0.211721	6.61735	0.953019	0.332995	0.643404
f_vs_m	595136	chr4	123712710	123718186	-	509	Ndufs5	-0.290595	6.97033	8.04473	0.00606252	0.0996992
f_vs_m	68050	chr4	123735195	123750299	-	2370	Akirin1	-0.158397	5.62601	3.57521	0.0630638	0.293822
f_vs_m	56309	chr4	123905013	123912250	+	1485	Mycbp	-0.0577512	3.93898	0.294045	0.589478	0.819475
f_vs_m	54170	chr4	123917433	123936997	+	2606	Rragc	0.168854	5.60265	5.54061	0.0215837	0.177915
f_vs_m	67205	chr4	124678764	124693554	-	953	Utp11	-0.136007	4.83173	2.00509	0.161503	0.453215
f_vs_m	14201	chr4	124700699	124708611	+	1685	Fhl3	-0.264785	3.51543	3.70544	0.0585753	0.283888
f_vs_m	75062	chr4	124714861	124732423	+	1698	Sf3a3	-0.213527	5.73812	5.18212	0.0260898	0.194383
f_vs_m	16330	chr4	124741878	124801511	+	3781	Inpp5b	0.0586546	4.04424	0.307977	0.580812	0.81488
f_vs_m	17764	chr4	124802549	124849800	+	7631	Mtf1	-0.0471851	4.35064	0.232205	0.631497	0.8426
f_vs_m	68920	chr4	124849485	124850730	-	762	1110065P20Rik	-0.129514	3.44547	0.946935	0.334067	0.644173
f_vs_m	230734	chr4	124850759	124855242	+	1554	Yrdc	0.0720625	3.20645	0.529722	0.469309	0.747503
f_vs_m	52276	chr4	124918465	124936917	-	1626	Cdca8	-0.165037	5.34907	1.46139	0.23085	0.538447
f_vs_m	194268	chr4	124937048	124944661	+	2942	Airim	0.0610115	2.82205	0.282664	0.596754	0.823724
f_vs_m	192199	chr4	124986430	125009099	+	1834	Rspo1	0.4697	2.8642	1.80387	0.184455	0.483506
f_vs_m	230737	chr4	125030014	125055382	+	2350	Gnl2	-0.166118	5.68794	3.91566	0.0520371	0.26804
f_vs_m	76793	chr4	125066693	125074043	+	2325	Snip1	-0.100217	3.89377	1.03243	0.313322	0.624074
f_vs_m	70088	chr4	125085147	125109889	+	876	Meaf6	-0.160676	3.54428	2.86457	0.0952925	0.358698
f_vs_m	230738	chr4	125118414	125127881	-	2805	Zc3h12a	0.380565	1.48652	4.19712	0.0445224	0.248169
f_vs_m	14807	chr4	125490831	125714173	+	8842	Grik3	-0.297244	1.09599	1.73045	0.19278	0.494726
f_vs_m	12986	chr4	126024659	126044975	+	4047	Csf3r	-0.145492	0.113318	0.27356	0.60249	0.826752
f_vs_m	66407	chr4	126046928	126055536	+	938	Mrps15	-0.235792	5.66032	7.69176	0.0072146	0.106291
f_vs_m	230751	chr4	126058565	126089334	+	2152	Oscp1	-0.118015	1.65631	0.430238	0.514133	0.778842
f_vs_m	116748	chr4	126096653	126098584	+	913	Lsm10	-0.0740817	2.7057	0.337185	0.56344	0.805303
f_vs_m	74178	chr4	126103957	126141029	+	3861	Stk40	-0.271931	5.38589	7.29512	0.00878806	0.117518
f_vs_m	230752	chr4	126148003	126149874	+	1363	Eva1b	-0.220572	3.70616	1.65306	0.203124	0.505712
f_vs_m	66938	chr4	126150602	126163341	-	2328	Sh3d21	-0.223622	1.5203	1.0338	0.313019	0.623791
f_vs_m	230753	chr4	126164082	126202710	-	4328	Thrap3	-0.0895181	7.63162	1.0043	0.319953	0.631787
f_vs_m	245877	chr4	126232167	126256319	-	3387	Map7d1	-0.316923	8.00731	10.2264	0.00213156	0.0610383
f_vs_m	27096	chr4	126262405	126275883	+	1256	Trappc3	-0.186823	4.68204	6.08149	0.0162825	0.155065
f_vs_m	329941	chr4	126286794	126314330	+	4331	Col8a2	0.284706	2.50205	1.38851	0.242956	0.551029
f_vs_m	100206	chr4	126316351	126321703	-	1368	Adprs	-0.127517	3.73616	1.10669	0.296659	0.608066
f_vs_m	214150	chr4	126340678	126429542	-	7635	Ago3	0.397277	3.95631	7.54258	0.00776958	0.110765
f_vs_m	236511	chr4	126435012	126468421	-	7065	Ago1	0.11329	5.45776	0.895697	0.34741	0.654234
f_vs_m	76850	chr4	126489541	126533458	-	6523	Ago4	-0.105325	3.02044	0.40872	0.524852	0.784449
f_vs_m	269582	chr4	126556980	126593903	+	4982	Clspn	-0.136493	5.07286	0.828985	0.365894	0.669208
f_vs_m	230757	chr4	126609854	126614371	+	2855	5730409E04Rik	0.0718115	3.46958	0.412792	0.522796	0.783568
f_vs_m	26445	chr4	126677643	126709715	+	847	Psmb2	-0.0376598	5.87024	0.233573	0.630496	0.842391
f_vs_m	26562	chr4	126743750	126753429	-	3701	Ncdn	-0.0886758	4.50058	0.697717	0.406584	0.70231
f_vs_m	100317	chr4	126753555	126869694	+	4982	AU040320	-0.122376	5.48061	1.59854	0.210581	0.515208
f_vs_m	67785	chr4	126861819	126967923	-	7010	Zmym4	0.163717	6.00416	2.74248	0.102487	0.369284
f_vs_m	71514	chr4	127021301	127037014	+	3705	Sfpq	0.0119296	8.112	0.0207574	0.885883	0.957674
f_vs_m	68310	chr4	127047094	127061132	-	3832	Zmym1	-0.0351277	3.83743	0.105844	0.745961	0.898744
f_vs_m	100177	chr4	127077383	127124294	+	4134	Zmym6	0.229104	3.5502	3.8886	0.0528359	0.269765
f_vs_m	100039968	chr4	127126046	127129644	+	1120	Tmem35b	0.0043876	1.16662	0.000471505	0.98274	0.993639
f_vs_m	242667	chr4	127169271	127237022	+	3817	Dlgap3	-0.277733	0.246866	1.31357	0.255124	0.565494
f_vs_m	80284	chr4	127243784	127247809	+	1022	Smim12	-0.227583	3.95309	4.84461	0.0312587	0.212392
f_vs_m	14612	chr4	127311421	127313978	-	1624	Gja4	0.133935	3.84165	1.09521	0.299161	0.610062
f_vs_m	14622	chr4	127354809	127358164	-	1704	Gjb5	1.33786	-0.27057	4.33008	0.0397943	0.237177
f_vs_m	329942	chr4	127988050	128567856	+	13731	Csmd2	-1.24014	-0.414398	8.75727	0.00376329	0.0795968
f_vs_m	269585	chr4	128583539	128610098	-	5372	Zscan20	-0.23759	3.02491	3.76553	0.0566237	0.279863
f_vs_m	54383	chr4	128654702	128752881	+	4357	Phc2	-0.000802659	5.96575	5.00176347014767e-05	0.994379	0.997691
f_vs_m	230761	chr4	128773085	128806112	-	2882	Zfp362	0.0101605	4.97761	0.00627822	0.937087	0.978099
f_vs_m	67525	chr4	128884140	128911326	+	3198	Trim62	0.294052	2.34218	2.55318	0.114847	0.387156
f_vs_m	242669	chr4	128932146	128962417	-	1917	Azin2	0.0195399	1.25569	0.00620065	0.937465	0.97818
f_vs_m	11637	chr4	128993265	129011529	+	1909	Ak2	-0.061039	5.51886	0.475787	0.492769	0.764561
f_vs_m	75234	chr4	129058271	129084526	+	2532	Rnf19b	-0.125433	4.52344	2.46271	0.121388	0.3971
f_vs_m	384061	chr4	129137060	129144593	+	2702	Fndc5	-0.158734	7.36349	2.15658	0.146738	0.433945
f_vs_m	74648	chr4	129150825	129189482	-	1546	S100pbp	0.306648	3.71217	6.55675	0.0127544	0.140835
f_vs_m	107271	chr4	129189795	129219607	+	2874	Yars1	-0.164591	5.43435	5.06005	0.0278442	0.201283
f_vs_m	97130	chr4	129219578	129248443	-	5187	C77080	0.150165	3.33809	0.440352	0.50945	0.774846
f_vs_m	68828	chr4	129287621	129308559	+	2038	Sync	-0.211782	3.40893	2.21396	0.141593	0.426504
f_vs_m	19646	chr4	129307100	129335370	-	4407	Rbbp4	-0.0658481	7.70982	0.712271	0.401756	0.698137
f_vs_m	67106	chr4	129336026	129347029	+	660	Zbtb8os	-0.302987	3.67864	5.08301	0.0275049	0.199985
f_vs_m	73680	chr4	129353632	129378028	-	2229	Zbtb8a	0.0432883	3.01451	0.0865854	0.76949	0.909178
f_vs_m	215627	chr4	129425765	129440818	-	3288	Zbtb8b	-0.134351	2.18625	0.516487	0.474449	0.751217
f_vs_m	100383	chr4	129461679	129488435	+	2662	Bsdc1	-0.0833548	5.30507	1.01672	0.317002	0.628709
f_vs_m	17357	chr4	129513581	129515981	+	1601	Marcksl1	-0.193166	7.07633	2.88211	0.0943056	0.357001
f_vs_m	433759	chr4	129516104	129542646	-	1971	Hdac1	-0.199818	6.24493	4.88375	0.0306042	0.2096
f_vs_m	16818	chr4	129548344	129573641	-	2298	Lck	0.347807	0.652276	1.27635	0.262017	0.573287
f_vs_m	230766	chr4	129576815	129578580	-	944	Fam167b	-0.332872	0.494392	1.96717	0.164731	0.458164
f_vs_m	54709	chr4	129591974	129600648	-	1109	Eif3i	-0.25128	6.66828	7.93448	0.00640009	0.101262
f_vs_m	76799	chr4	129600707	129607890	+	772	Tmem234	-0.158911	4.96516	3.61993	0.0614815	0.291205
f_vs_m	100504491	chr4	129608331	129614257	-	864	Dcdc2b	-0.264896	2.4546	1.74572	0.189256	0.490368
f_vs_m	230767	chr4	129615617	129619093	-	2142	Iqcc	-0.162636	3.43896	2.10181	0.151889	0.441122
f_vs_m	66264	chr4	129619274	129623908	-	840	Ccdc28b	-0.342193	3.79073	7.02529	0.010063	0.125905
f_vs_m	109658	chr4	129626077	129641065	-	4948	Txlna	-0.0606803	6.29145	0.470088	0.495361	0.766434
f_vs_m	16650	chr4	129643979	129672767	-	5711	Kpna6	0.00321645	6.35522	0.00112553	0.973339	0.989933
f_vs_m	230770	chr4	129676355	129696838	-	1810	Tmem39b	-0.0130892	2.30097	0.00882245	0.925451	0.97353
f_vs_m	20218	chr4	129703169	129742303	-	4783	Khdrbs1	-0.0441979	7.44012	0.327045	0.569357	0.808552
f_vs_m	19244	chr4	129820479	129850003	+	3505	Ptp4a2	0.0167058	8.42277	0.0434314	0.83556	0.936558
f_vs_m	319894	chr4	129906226	129908996	+	830	E330017L17Rik	-0.303209	1.66265	2.31427	0.132612	0.412731
f_vs_m	622480	chr4	129920709	129956993	+	2562	Spocd1	-0.877034	-0.947804	4.04089	0.0493114	0.260287
f_vs_m	72225	chr4	129960374	129965138	+	2315	1700003M07Rik	-0.0623097	-0.156957	0.0371952	0.847425	0.941616
f_vs_m	230775	chr4	129985078	130022633	+	5289	Adgrb2	0.382165	3.36924	3.81089	0.0552987	0.276302
f_vs_m	107581	chr4	130047840	130099277	+	5206	Col16a1	0.372944	5.34787	4.32434	0.0418103	0.241989
f_vs_m	67898	chr4	130107556	130128134	+	1551	Pef1	0.0476053	4.41971	0.284489	0.595577	0.822955
f_vs_m	94242	chr4	130165600	130175122	-	2175	Tinagl1	-0.0855539	5.53126	0.672304	0.415217	0.708305
f_vs_m	230779	chr4	130253497	130275586	-	2010	Serinc2	-0.175868	0.137706	0.159453	0.690648	0.872482
f_vs_m	14077	chr4	130308778	130315463	+	640	Fabp3	-0.380745	11.1197	7.78514	0.00688897	0.103805
f_vs_m	619605	chr4	130316085	130359943	-	1411	Zcchc17	-0.275955	5.09481	8.63897	0.00453823	0.0859306
f_vs_m	66585	chr4	130360132	130390033	+	1591	Snrnp40	-0.141963	4.77883	2.00113	0.161912	0.453805
f_vs_m	67149	chr4	130530131	130574036	-	2552	Nkain1	-0.238422	4.06391	6.35093	0.0141749	0.146198
f_vs_m	80912	chr4	130663359	130781564	+	5351	Pum1	0.0722897	6.57398	0.496983	0.483323	0.757784
f_vs_m	100217460	chr4	130749638	130749702	+	65	Snord85	-0.366285	0.761676	1.57135	0.215084	0.520379
f_vs_m	20970	chr4	130792537	130826318	+	4972	Sdc3	-0.0727609	6.30302	0.476312	0.492531	0.76441
f_vs_m	16792	chr4	130913334	130936148	+	2398	Laptm5	-0.0312174	3.80852	0.0369739	0.848117	0.941934
f_vs_m	19273	chr4	131768457	131838278	-	5504	Ptpru	0.783922	2.13204	3.37451	0.0713875	0.311522
f_vs_m	26922	chr4	131843471	131867787	+	1337	Mecr	-0.0203427	3.93345	0.0467184	0.829546	0.933062
f_vs_m	57317	chr4	131873639	131901725	+	2254	Srsf4	-0.231541	5.75277	7.63511	0.00741993	0.107925
f_vs_m	623230	chr4	131921771	131923140	+	1370	Tmem200b	0.163139	2.38654	1.1676	0.283851	0.596173
f_vs_m	269587	chr4	131923413	132075313	-	6923	Epb41	-0.188806	7.32715	1.76795	0.188371	0.489746
f_vs_m	18386	chr4	132110726	132144486	-	4021	Oprd1	0.0419346	0.758592	0.0355281	0.85104	0.943208
f_vs_m	664894	chr4	132148414	132148884	-	471	Gm13215	-0.156585	3.77435	1.22028	0.273626	0.585056
f_vs_m	213541	chr4	132184916	132212256	-	4078	Ythdf2	0.134458	5.72589	3.00535	0.0876858	0.344745
f_vs_m	664903	chr4	132219893	132220589	-	697	Rps15a-ps4	-0.0883956	0.0504893	0.110205	0.740879	0.896007
f_vs_m	56809	chr4	132221025	132261549	-	6581	Gmeb1	-0.0896649	4.72521	1.14099	0.28936	0.601231
f_vs_m	353373	chr4	132270079	132270186	-	108	Rnu11	-0.317963	5.49512	2.35661	0.12992	0.409373
f_vs_m	66464	chr4	132274375	132293329	+	1350	Taf12	-0.0589011	4.29309	0.390023	0.534453	0.790667
f_vs_m	100039864	chr4	132308678	132311024	+	606	Snhg12	0.163257	2.32823	0.82958	0.36568	0.66917
f_vs_m	100310813	chr4	132309465	132309600	+	136	Snora16a	0.0539083	3.19416	0.0351492	0.851896	0.943393
f_vs_m	100217418	chr4	132309953	132310069	+	117	Snora44	-0.501139	2.8453	4.14498	0.0458221	0.251619
f_vs_m	100217440	chr4	132310307	132310368	+	62	Snora61	-0.35842	0.616533	1.54598	0.217769	0.523578
f_vs_m	100217437	chr4	132310703	132310758	+	56	Snord99	-0.419321	1.05362	1.9124	0.171282	0.465495
f_vs_m	71787	chr4	132311763	132329538	-	1130	Trnau1ap	-0.23306	4.97989	4.80178	0.0319866	0.214755
f_vs_m	100862259	chr4	132330686	132352699	+	716		-0.512309	0.497237	2.5257	0.116511	0.389368
f_vs_m	100088	chr4	132331919	132345750	-	2327	Rcc1	-0.135318	4.27731	1.29483	0.25929	0.570555
f_vs_m	399101	chr4	132351933	132353686	-	437	Snhg3	0.158761	1.9591	0.736003	0.394012	0.690732
f_vs_m	100306945	chr4	132352322	132352526	-	205	Snora73b	-0.0972788	5.2865	0.295828	0.589056	0.819373
f_vs_m	100306944	chr4	132352775	132352979	-	205	Snora73a	-0.117962	5.19648	0.261743	0.610854	0.831822
f_vs_m	100169	chr4	132355923	132422446	-	4571	Phactr4	0.0317084	5.44586	0.0781837	0.780653	0.913937
f_vs_m	67219	chr4	132458729	132463921	-	1677	Med18	-0.0864357	2.2004	0.486079	0.488118	0.761756
f_vs_m	230784	chr4	132492804	132510456	-	2658	Sesn2	-0.0826423	2.51824	0.281121	0.597749	0.823861
f_vs_m	11983	chr4	132530555	132533659	-	539	Atp5if1	-0.514485	8.50382	18.0399	6.9670564430249e-05	0.0119283
f_vs_m	68598	chr4	132535559	132553742	+	1392	Dnajc8	-0.321987	6.5658	16.5387	0.000130115	0.0162794
f_vs_m	19204	chr4	132564067	132580866	+	1820	Ptafr	-0.422616	0.170748	1.94478	0.16692	0.460791
f_vs_m	14050	chr4	132639046	132724763	+	5197	Eya3	-0.0861979	5.62412	0.959774	0.330841	0.642217
f_vs_m	381560	chr4	132724904	132732546	-	4238	Xkr8	-0.195668	1.9199	1.84495	0.179004	0.475425
f_vs_m	100340	chr4	132732966	132757171	-	1925	Smpdl3b	0.107622	1.41856	0.327924	0.568785	0.808351
f_vs_m	19891	chr4	132768360	132778746	+	1782	Rpa2	-0.150846	4.97084	2.3701	0.128489	0.407384
f_vs_m	230787	chr4	132782357	132796364	-	2542	Themis2	0.00856698	1.13181	0.00195395	0.964873	0.987348
f_vs_m	100336	chr4	132826925	132843169	-	2041	Ppp1r8	-0.190465	5.17112	4.61758	0.0353409	0.223924
f_vs_m	100226	chr4	132854064	132884458	-	2320	Stx12	-0.08999	6.40205	1.1027	0.297526	0.608846
f_vs_m	230789	chr4	132899213	132922551	-	3046	Fam76a	0.0804511	5.21161	0.823851	0.367377	0.671015
f_vs_m	14191	chr4	132974095	133001893	+	3353	Fgr	-0.367837	-0.20884	1.23858	0.269068	0.580102
f_vs_m	230793	chr4	133011506	133078110	+	6602	Ahdc1	-0.127984	5.82998	1.05184	0.308866	0.619672
f_vs_m	242687	chr4	133130633	133198330	+	4088	Wasf2	0.0424265	6.26633	0.129763	0.719834	0.885898
f_vs_m	53608	chr4	133240818	133252928	+	4333	Map3k6	0.481249	3.5338	4.87639	0.0309084	0.210963
f_vs_m	269589	chr4	133253090	133263087	-	1925	Sytl1	0.802389	-0.201718	3.65824	0.0590418	0.285147
f_vs_m	52174	chr4	133266045	133277790	-	1482	Tmem222	-0.0897508	4.04873	0.98057	0.325698	0.637808
f_vs_m	230796	chr4	133292466	133339315	-	4175	Wdtc1	-0.11207	5.60219	1.25882	0.265963	0.577601
f_vs_m	20544	chr4	133369772	133423698	+	4606	Slc9a1	0.0432908	4.82416	0.12828	0.721371	0.886387
f_vs_m	100342	chr4	133480133	133487940	+	2288	Tent5b	0.96332	0.722257	6.61597	0.0123705	0.138187
f_vs_m	69539	chr4	133491100	133498550	-	1654	Trnp1	0.686989	0.899595	6.42121	0.0135219	0.143479
f_vs_m	18221	chr4	133532542	133546027	-	1347	Nudc	-0.29316	6.9645	10.6241	0.00177065	0.0556477
f_vs_m	23957	chr4	133553390	133556536	+	1118	Nr0b2	-0.361782	2.39901	5.62923	0.0206149	0.173488
f_vs_m	242691	chr4	133574745	133584242	+	2003	Gpatch3	-0.00271071	2.3965	0.000302189	0.986183	0.99459
f_vs_m	100210	chr4	133584373	133591735	+	1356	Gpn2	-0.145605	2.65935	1.11342	0.295191	0.607143
f_vs_m	55948	chr4	133600556	133602168	-	1613	Sfn	-1.29192	1.26923	5.96427	0.017495	0.160377
f_vs_m	503610	chr4	133606992	133633429	-	2847	Zdhhc18	-0.0842623	3.79246	0.569286	0.453244	0.735069
f_vs_m	230801	chr4	133661425	133672647	-	2941	Pigv	-0.042014	3.17723	0.134159	0.715337	0.883042
f_vs_m	93760	chr4	133679008	133753611	-	8175	Arid1a	-0.0461306	7.72407	0.101038	0.751627	0.901193
f_vs_m	20111	chr4	133847290	133887799	-	3137	Rps6ka1	-0.16864	4.09528	1.29092	0.26002	0.57144
f_vs_m	15331	chr4	133964739	133967991	-	1254	Hmgn2	-0.242317	7.9133	7.41265	0.00828726	0.114037
f_vs_m	67422	chr4	133969057	134000864	-	3110	Dhdds	0.0564383	5.00279	0.615266	0.435635	0.723128
f_vs_m	83557	chr4	134003330	134018816	-	3480	Lin28a	-0.760944	1.86111	8.31928	0.00490568	0.0889531
f_vs_m	230806	chr4	134068452	134092504	+	4761	Crybg2	-0.880579	-0.962569	2.07056	0.154552	0.444289
f_vs_m	23833	chr4	134093538	134095073	-	503	Cd52	0.0405234	0.91581	0.0162217	0.898951	0.962443
f_vs_m	67586	chr4	134102583	134126780	+	1577	Ubxn11	-0.611055	-0.119214	2.79443	0.0979167	0.361301
f_vs_m	73723	chr4	134127406	134128753	-	707	Sh3bgrl3	-0.00961091	4.64018	0.00454811	0.946439	0.981407
f_vs_m	70012	chr4	134129858	134187085	-	3866	Cep85	-0.213127	4.95579	4.29611	0.0421311	0.242743
f_vs_m	194231	chr4	134228042	134238399	-	2467	Cnksr1	-0.170965	0.962183	0.153948	0.696093	0.874625
f_vs_m	68040	chr4	134243306	134245591	-	1976	Zfp593	-0.133195	2.53026	0.770092	0.383364	0.683055
f_vs_m	72690	chr4	134251110	134254106	-	1226	Fam110d	-0.281485	2.28748	2.96344	0.0898835	0.349332
f_vs_m	230809	chr4	134275002	134287846	-	4730	Pdik1l	-0.0792088	4.07039	0.464847	0.497767	0.768135
f_vs_m	433766	chr4	134315120	134329629	+	1886	Trim63	-0.342525	7.30646	8.61832	0.00458358	0.0864232
f_vs_m	230810	chr4	134343046	134354484	+	3313	Slc30a2	-0.231974	-0.202407	0.706436	0.402889	0.69906
f_vs_m	56219	chr4	134356373	134372547	-	4114	Extl1	-0.230967	3.33363	2.29252	0.134817	0.415633
f_vs_m	100163	chr4	134396360	134427412	+	3128	Pafah2	0.0970155	3.66616	1.23051	0.271359	0.582123
f_vs_m	16765	chr4	134468320	134473843	+	1060	Stmn1	-0.22156	7.46816	3.72212	0.058024	0.282629
f_vs_m	71904	chr4	134496978	134508810	+	2067	Paqr7	0.0176384	3.56786	0.0180018	0.893679	0.960659
f_vs_m	69885	chr4	134510999	134523922	+	1270	Aunip	-0.177941	2.07207	1.23289	0.271033	0.581806
f_vs_m	76824	chr4	134525555	134535387	-	2139	Mtfr1l	-0.129434	6.63141	2.71506	0.104184	0.372262
f_vs_m	74777	chr4	134537892	134552166	-	3445	Selenon	0.142451	5.82843	1.7404	0.191672	0.493615
f_vs_m	230815	chr4	134561690	134704290	-	4715	Man1c1	0.0431182	5.23993	0.186965	0.666872	0.861052
f_vs_m	100017	chr4	134745412	134768004	-	2671	Ldlrap1	-0.0757743	4.11083	0.474553	0.49333	0.764993
f_vs_m	66146	chr4	134802759	134853345	-	3826	Maco1	0.0681666	5.59567	0.560795	0.456615	0.737462
f_vs_m	19746	chr4	134864536	134896172	+	1514	Rhd	-0.435368	2.16496	3.51666	0.0651888	0.297752
f_vs_m	71817	chr4	134897849	134914916	-	1096	Tmem50a	0.0676037	5.56277	0.499744	0.482115	0.757097
f_vs_m	27981	chr4	134923625	134927370	+	1415	Rsrp1	-0.165768	6.5216	3.20114	0.0782008	0.326808
f_vs_m	68592	chr4	134930980	134937537	+	1276	Syf2	-0.264134	5.63946	8.17859	0.00567772	0.0968176
f_vs_m	12399	chr4	135120645	135177990	+	3891	Runx3	0.217028	-0.28887	0.341932	0.560095	0.802993
f_vs_m	29876	chr4	135213969	135272760	-	4065	Clic4	0.0469464	8.80205	0.289293	0.592493	0.82156
f_vs_m	51796	chr4	135320484	135353214	-	3732	Srrm1	-0.0294679	6.77991	0.0691271	0.793436	0.920004
f_vs_m	53902	chr4	135412309	135433805	-	5062	Rcan3	0.0733449	3.84141	0.495014	0.484189	0.758557
f_vs_m	74552	chr4	135448901	135494504	-	5025	Nipal3	-0.0679559	4.39107	0.341824	0.560783	0.803483
f_vs_m	230824	chr4	135541888	135573620	-	2779	Grhl3	-0.363316	2.10809	1.39029	0.241991	0.549948
f_vs_m	242700	chr4	135686457	135708181	+	4012	Ifnlr1	-0.395735	1.17227	2.28397	0.135378	0.416638
f_vs_m	230828	chr4	135728159	135755383	+	5825	Il22ra1	-0.0619517	-0.650398	0.0183747	0.892453	0.960202
f_vs_m	242702	chr4	135759715	135815564	+	5575	Myom3	-0.648711	0.604279	3.73936	0.0574331	0.28186
f_vs_m	14105	chr4	135856092	135869908	+	5499	Srsf10	-0.0524507	6.72164	0.34587	0.558479	0.802516
f_vs_m	52830	chr4	135870926	135873846	-	1907	Pnrc2	-0.0967633	6.50664	0.879684	0.351727	0.658021
f_vs_m	12802	chr4	135895404	135920215	+	3865	Cnr2	-0.182955	0.0396809	0.407106	0.525451	0.784912
f_vs_m	71665	chr4	135920726	135940300	+	2523	Fuca1	0.102944	4.41736	0.838696	0.363125	0.667293
f_vs_m	15356	chr4	135946453	135962617	+	1413	Hmgcl	-0.165405	4.95559	3.76739	0.0565581	0.279847
f_vs_m	74246	chr4	135965165	135968178	+	1537	Gale	0.063767	2.47713	0.0986969	0.754363	0.902783
f_vs_m	26394	chr4	135968225	135972594	-	1593	Lypla2	-0.107353	4.52214	1.09813	0.298524	0.609451
f_vs_m	66193	chr4	135975602	135987244	-	1538	Pithd1	-0.136509	4.52043	1.75337	0.190049	0.491438
f_vs_m	27224	chr4	136003370	136021649	-	4592	Eloa	0.0379449	6.07497	0.263091	0.609726	0.831074
f_vs_m	67025	chr4	136049948	136053371	-	594	Rpl11	-0.190256	8.3497	2.61547	0.110622	0.381202
f_vs_m	15903	chr4	136143822	136145392	+	953	Id3	0.137473	5.43194	1.16062	0.285283	0.597159
f_vs_m	242705	chr4	136172394	136196057	+	4739	E2f2	-0.167048	3.44082	0.67017	0.416015	0.708978
f_vs_m	230837	chr4	136206365	136246573	+	5582	Asap3	-0.224796	3.07962	2.00534	0.161484	0.453215
f_vs_m	21401	chr4	136247957	136274899	+	1247	Tcea3	-0.375916	5.8447	10.7889	0.00164031	0.0536805
f_vs_m	22704	chr4	136286069	136293942	+	4637	Zfp46	-0.105976	5.4705	0.784794	0.378913	0.680506
f_vs_m	74326	chr4	136310976	136340678	+	2675	Hnrnpr	0.0147441	6.69201	0.037723	0.8466	0.941048
f_vs_m	100503101	chr4	136355774	136358055	+	1932	Gm17388	-0.392258	-0.221528	1.2397	0.268073	0.579574
f_vs_m	269593	chr4	136469761	136549318	+	7529	Luzp1	-0.0117395	6.75701	0.016939	0.896846	0.96185
f_vs_m	99982	chr4	136550533	136602723	-	3015	Kdm1a	-0.103489	6.28001	1.80838	0.183331	0.482211
f_vs_m	13844	chr4	136653608	136835935	-	4780	Ephb2	0.199167	2.86293	0.486157	0.488262	0.761767
f_vs_m	100862132	chr4	136864686	136880714	+	599		0.254164	0.360103	0.698055	0.405572	0.701471
f_vs_m	12260	chr4	136880145	136886177	-	1062	C1qb	0.0323076	3.70419	0.0264097	0.87141	0.950939
f_vs_m	12262	chr4	136889802	136892914	-	1054	C1qc	0.0414819	3.88846	0.0576796	0.810918	0.926105
f_vs_m	12259	chr4	136895916	136898844	-	1082	C1qa	-0.061934	4.10565	0.0737634	0.786684	0.916413
f_vs_m	230848	chr4	136979732	137048695	-	7192	Zbtb40	0.0297035	3.97437	0.068602	0.794204	0.920161
f_vs_m	22417	chr4	137277635	137299501	+	3823	Wnt4	0.308948	2.24203	1.04763	0.30997	0.62002
f_vs_m	12540	chr4	137319696	137357759	-	3005	Cdc42	0.0437598	7.64893	0.287103	0.593894	0.822089
f_vs_m	15530	chr4	137468803	137570630	+	14177	Hspg2	-0.0223996	9.98302	0.0137222	0.907134	0.965713
f_vs_m	170707	chr4	137594189	137658537	+	5746	Usp48	0.105814	5.57514	1.36715	0.246531	0.555593
f_vs_m	110351	chr4	137664726	137729861	+	3398	Rap1gap	-0.0492617	3.0365	0.0858768	0.770412	0.909608
f_vs_m	11647	chr4	137741732	137796377	-	2516	Alpl	-0.406586	2.94093	3.75595	0.0569879	0.281222
f_vs_m	230857	chr4	137862237	137965229	+	4816	Ece1	0.386089	7.55257	7.67494	0.00731128	0.107521
f_vs_m	230861	chr4	137993456	138207079	+	6325	Eif4g3	-0.0527113	7.0375	0.192919	0.66194	0.858022
f_vs_m	15441	chr4	138216627	138243170	+	3475	Hp1bp3	-0.0661962	6.95892	0.640925	0.426264	0.716808
f_vs_m	230863	chr4	138250411	138260968	+	3140	Sh2d5	0.105111	-0.920718	0.0720454	0.788878	0.917425
f_vs_m	16559	chr4	138262251	138301973	+	3915	Kif17	-0.223562	-0.60671	0.254718	0.614852	0.834228
f_vs_m	13200	chr4	138304738	138312611	+	2095	Ddost	0.116817	6.64097	1.88618	0.174306	0.469386
f_vs_m	68943	chr4	138313409	138326296	-	2367	Pink1	-0.200186	7.954	3.59922	0.0622075	0.29226
f_vs_m	72269	chr4	138338528	138367955	-	809	Cda	0.128623	0.694158	0.229113	0.633642	0.843338
f_vs_m	68350	chr4	138434672	138442265	+	3732	Mul1	-0.12901	5.3037	2.23397	0.139799	0.423669
f_vs_m	66259	chr4	138455148	138460126	+	3613	Camk2n1	0.0946443	3.80235	0.315389	0.576326	0.811518
f_vs_m	212190	chr4	138718526	138725251	-	2924	Ubxn10	0.3739	1.31906	1.99108	0.162986	0.455838
f_vs_m	18784	chr4	138799247	138863469	-	2275	Pla2g5	-0.207255	3.05524	0.740162	0.392673	0.689665
f_vs_m	73162	chr4	138895379	138913947	-	1670	Otud3	-0.294703	2.84831	4.77115	0.0325245	0.215709
f_vs_m	77056	chr4	138972905	139059171	+	3322	Tmco4	-0.0713895	3.33822	0.411097	0.52365	0.783975
f_vs_m	17965	chr4	139082292	139092970	-	1762	Nbl1	0.677594	3.86326	4.40267	0.0403071	0.238412
f_vs_m	433771	chr4	139101814	139131113	-	2683	Micos10	-0.172819	7.54237	2.00296	0.16172	0.453591
f_vs_m	12345	chr4	139192931	139291812	+	1749	Capzb	-0.196739	7.51405	7.13236	0.00953437	0.122708
f_vs_m	212555	chr4	139298005	139310700	-	2047	Slc66a1	-0.521488	1.78132	13.6661	0.000449409	0.0296208
f_vs_m	110198	chr4	139310744	139318786	+	1648	Akr7a5	-0.20363	4.36186	4.47709	0.0381519	0.231755
f_vs_m	69902	chr4	139347445	139352298	-	930	Mrto4	-0.175271	4.59781	3.7581	0.0568575	0.280749
f_vs_m	230866	chr4	139352593	139378730	+	6226	Emc1	0.0188597	6.00432	0.0528278	0.818928	0.928927
f_vs_m	69116	chr4	139380659	139489533	+	15873	Ubr4	0.115769	8.21616	0.498107	0.482979	0.75739
f_vs_m	212632	chr4	139530548	139620382	+	6214	Iffo2	-0.205545	4.49734	3.363	0.0712135	0.311522
f_vs_m	212647	chr4	139622894	139649691	+	3355	Aldh4a1	-0.182409	5.68675	3.61552	0.061634	0.291418
f_vs_m	242721	chr4	139962173	139968026	-	5854	Klhdc7a	0.528073	1.38844	1.90338	0.172487	0.467116
f_vs_m	72754	chr4	140514485	140665905	-	4664	Arhgef10l	-0.290982	5.59028	8.65992	0.00449229	0.0854948
f_vs_m	108911	chr4	140701473	140723220	+	3767	Rcc2	-0.0266965	6.33749	0.0422369	0.83781	0.937439
f_vs_m	18602	chr4	140745508	140774203	-	2640	Padi4	-0.094733	1.13081	0.173831	0.678048	0.866767
f_vs_m	18601	chr4	140785369	140810648	-	3068	Padi3	-0.343404	-0.346877	1.08383	0.299993	0.611146
f_vs_m	18600	chr4	140906360	140952586	+	4758	Padi2	0.446682	1.71277	3.97298	0.0496389	0.261081
f_vs_m	67680	chr4	140961271	140979193	+	1074	Sdhb	-0.166237	8.6087	2.95953	0.0900842	0.349778
f_vs_m	74772	chr4	140986873	141007701	+	4327	Atp13a2	-0.0765106	4.99616	0.530278	0.469081	0.747503
f_vs_m	17150	chr4	141010424	141015984	+	1139	Mfap2	0.0619266	4.48619	0.11473	0.735947	0.89336
f_vs_m	230872	chr4	141016637	141060545	-	6680	Crocc	-0.180665	4.26473	1.37269	0.245662	0.554702
f_vs_m	66147	chr4	141066512	141078345	-	1894	Necap2	-0.0231061	4.4016	0.0270207	0.86994	0.950335
f_vs_m	213491	chr4	141113015	141139796	-	3260	Szrd1	-0.113585	6.4435	1.65819	0.202369	0.504992
f_vs_m	213499	chr4	141147922	141204062	+	5925	Fbxo42	0.176954	4.71785	3.1824	0.0790594	0.328455
f_vs_m	213649	chr4	141242884	141257562	+	3397	Arhgef19	-0.63619	3.71715	3.70557	0.0591761	0.285482
f_vs_m	13836	chr4	141301221	141329384	+	3932	Epha2	-0.139958	3.77613	0.901827	0.34578	0.653701
f_vs_m	56365	chr4	141404357	141415988	-	2340	Clcnkb	-0.624304	-0.165129	6.22578	0.0145618	0.147477
f_vs_m	29818	chr4	141420779	141425310	+	2768	Hspb7	-0.230899	9.78974	4.60038	0.0356708	0.224534
f_vs_m	22642	chr4	141444673	141467937	+	3415	Zbtb17	-0.392405	4.64646	15.4695	0.000204809	0.0206808
f_vs_m	56381	chr4	141467890	141538597	-	12299	Spen	0.0124728	6.54357	0.00547079	0.941281	0.979585
f_vs_m	320456	chr4	141546162	141548313	+	2152	B330016D10Rik	0.0402955	1.62164	0.0544313	0.816249	0.928022
f_vs_m	74202	chr4	141576062	141606052	-	3168	Fblim1	-0.193212	6.61799	3.38807	0.0701905	0.309059
f_vs_m	213989	chr4	141614233	141618633	-	2066	Tmem82	-0.61333	2.12972	5.62948	0.0195897	0.168496
f_vs_m	384071	chr4	141618824	141623834	-	2683	Slc25a34	-0.383728	5.33009	4.69617	0.033393	0.218473
f_vs_m	69582	chr4	141625734	141664115	-	4133	Plekhm2	-0.178675	5.84993	2.90263	0.0931657	0.355881
f_vs_m	68817	chr4	141683563	141723419	-	3539	Ddi2	0.0399178	4.74842	0.0688785	0.793825	0.920004
f_vs_m	75986	chr4	141746675	141759263	+	1404	Agmat	-0.0919053	-0.42349	0.0604346	0.806342	0.924599
f_vs_m	214063	chr4	141761998	141790644	-	3913	Dnajc16	-0.00373804	4.42803	0.00098437	0.975066	0.990349
f_vs_m	12371	chr4	141793612	141815975	+	3896	Casp9	0.0943468	4.16109	0.83755	0.363451	0.667441
f_vs_m	27984	chr4	141858142	141874920	-	2381	Efhd2	0.157232	6.11225	2.1452	0.14779	0.435315
f_vs_m	329977	chr4	141890851	142011637	-	4263	Fhad1	-0.0990228	1.07807	0.179946	0.672648	0.864589
f_vs_m	214359	chr4	142030993	142084304	-	1874	Tmem51	-0.0666309	3.938	0.302529	0.584162	0.817113
f_vs_m	71529	chr4	142102390	142239401	-	7383	Kazn	-0.100912	3.78414	0.615296	0.435621	0.723128
f_vs_m	110593	chr4	143107391	143212709	-	11549	Prdm2	0.00751693	6.21731	0.00735815	0.931903	0.975953
f_vs_m	100503517	chr4	143215620	143218313	+	299		0.104841	-0.105454	0.115175	0.735297	0.893241
f_vs_m	14726	chr4	143267422	143299507	-	1769	Pdpn	0.600721	3.82635	6.74006	0.011844	0.135245
f_vs_m	621961	chr4	143389659	143390416	+	758	Anp32b-ps1	-0.313462	1.72638	3.13798	0.0810142	0.33241
f_vs_m	242736	chr4	143412426	143421087	+	3882	Pramel12	0.102876	3.49937	1.32443	0.253977	0.564336
f_vs_m	100861947	chr4	144247184	144248785	+	1036	Gm13123	-0.12717	2.96797	0.749878	0.389674	0.686828
f_vs_m	20148	chr4	144892827	144927645	+	1797	Dhrs3	-0.124044	4.79612	0.638458	0.427195	0.71758
f_vs_m	230895	chr4	144975137	145190592	-	13080	Vps13d	0.0877726	7.25735	0.395366	0.531727	0.788453
f_vs_m	21938	chr4	145212368	145246870	-	4913	Tnfrsf1b	0.225237	2.88928	2.13796	0.148485	0.43594
f_vs_m	545700	chr4	145464210	145467961	+	3752	Smarca5-ps	0.0199015	3.5222	0.0268109	0.870441	0.950592
f_vs_m	433801	chr4	145617146	145624394	+	1659	Zfp268	-0.275893	5.25884	4.26429	0.0429168	0.245241
f_vs_m	100041379	chr4	145670697	145704437	+	3990	Zfp980	-0.560979	0.65252	3.94028	0.0507066	0.264452
f_vs_m	666351	chr4	145729581	145730268	-	688	Gm13232	-0.336904	4.94783	4.46289	0.0384919	0.232653
f_vs_m	70005	chr4	145789515	145831978	+	4566	Znf41-ps	-0.045037	5.41379	0.137205	0.712268	0.881832
f_vs_m	236069	chr4	145837219	145837992	+	774	Gm13238	-0.40698	0.458965	1.84335	0.178136	0.473971
f_vs_m	100861993	chr4	145864112	145899974	+	1213		-1.09603	-0.876828	4.28114	0.0414632	0.240771
f_vs_m	627585	chr4	146067524	146068718	+	1195	Gm13034	-0.314365	1.12216	2.41552	0.124679	0.402332
f_vs_m	626316	chr4	146097312	146126624	+	2834	Zfp987	-0.369371	-0.950186	0.619079	0.433183	0.72197
f_vs_m	667666	chr4	146156824	146198749	+	4302	Zfp600	-0.734563	0.741763	6.71128	0.0116428	0.13402
f_vs_m	666474	chr4	146224032	146224719	-	688	Gm13167	-0.377011	5.23095	4.43746	0.0392374	0.235063
f_vs_m	433791	chr4	146449030	146469440	+	3691	Zfp992	-0.0430857	5.06318	0.122294	0.72768	0.889413
f_vs_m	100041433	chr4	146502000	146539395	+	3191	Zfp981	-0.619729	-0.865657	2.17194	0.143501	0.428881
f_vs_m	666390	chr4	146564088	146565143	-	1056	Gm13237	-0.598694	6.54539	14.0993	0.000382316	0.0288809
f_vs_m	100503000	chr4	146611041	146658411	+	1529	Zfp993	-0.0640861	4.51914	0.209915	0.648355	0.850884
f_vs_m	673430	chr4	146712829	146719772	+	2249		-0.916965	-0.275219	5.13054	0.0258656	0.193516
f_vs_m	100041490	chr4	146749520	146750519	-	1000	Gm20875	-0.599857	6.4988	15.9836	0.000168664	0.0181796
f_vs_m	100861620	chr4	146828618	146836618	-	1999	Gm21082	-0.348442	-0.556865	0.84743	0.360216	0.664593
f_vs_m	100862027	chr4	146891697	146937430	-	1520		-0.0778992	-0.701265	0.0628577	0.802639	0.923001
f_vs_m	385211	chr4	146971942	146990755	+	2409	Zfp986	-0.532965	-0.997081	1.31009	0.254878	0.565179
f_vs_m	100043034	chr4	147021850	147060799	+	3998	Rex2	-0.552626	0.715757	4.30023	0.041768	0.241987
f_vs_m	71270	chr4	147063366	147068436	-	1693	4933438K21Rik	-0.980804	-0.297156	2.82823	0.100018	0.365383
f_vs_m	666514	chr4	147086352	147086986	-	635	Gm13160	-0.704512	4.56695	20.5022	2.48261782845463e-05	0.00769422
f_vs_m	666532	chr4	147132093	147180579	+	2758	Zfp991	-0.0600121	5.40403	0.2511	0.617978	0.834761
f_vs_m	100503403	chr4	147253372	147259291	+	1055	Gm13147	-0.144384	1.52391	0.694153	0.407217	0.702607
f_vs_m	195531	chr4	147500686	147514091	+	1256	Zfp982	0.105499	3.99597	0.56917	0.453289	0.735069
f_vs_m	545718	chr4	147527719	147528174	-	456		-0.648117	0.511177	6.48617	0.0127893	0.141006
f_vs_m	100038537	chr4	147540218	147543500	+	3283	Gm16503	-0.551187	-0.868072	2.66056	0.106076	0.375209
f_vs_m	433804	chr4	147553277	147585201	+	2827	Zfp985	-0.568022	0.593019	3.46496	0.0671013	0.302342
f_vs_m	112422	chr4	147611936	147642551	-	2607	Zfp979	-0.314734	3.26074	4.31456	0.0417099	0.241798
f_vs_m	100503584	chr4	147673502	147702553	-	2885	Zfp534	-0.462537	0.196465	1.35869	0.248479	0.557604
f_vs_m	100041677	chr4	147753974	147809788	-	2729	Zfp984	-0.125083	5.38066	1.11009	0.295925	0.607577
f_vs_m	277692	chr4	147821777	147822202	-	426	Rps19-ps3	-0.149836	3.09323	1.42908	0.236218	0.544667
f_vs_m	242747	chr4	147822986	147848375	-	4247	Zfp933	-0.0686826	3.97826	0.420736	0.518835	0.781126
f_vs_m	28010	chr4	147860778	147868719	-	1813	Miip	-0.0785712	3.30903	0.341266	0.561099	0.803722
f_vs_m	14349	chr4	147868979	147870358	+	1380	Fv1	-0.20954	3.0997	2.31831	0.13267	0.412753
f_vs_m	170731	chr4	147873595	147904819	-	4377	Mfn2	-0.0951925	8.8354	0.675835	0.414001	0.707696
f_vs_m	18822	chr4	147909753	147936776	-	3252	Plod1	-0.130598	6.24461	2.20094	0.142713	0.427954
f_vs_m	77034	chr4	147940895	147947314	+	2731	2510039O18Rik	-0.155595	5.23102	4.16165	0.0453774	0.250616
f_vs_m	18158	chr4	147985789	147987205	+	780	Nppb	-0.234509	7.086	0.979492	0.326461	0.638438
f_vs_m	230899	chr4	148000746	148002067	+	829	Nppa	1.77194	9.93838	11.8467	0.0010953	0.0462736
f_vs_m	26372	chr4	148006484	148038767	-	2910	Clcn6	0.0270304	3.32761	0.0475808	0.828005	0.932394
f_vs_m	17769	chr4	148039077	148059562	+	6141	Mthfr	-0.10524	4.11848	0.901594	0.34584	0.653701
f_vs_m	433806	chr4	148068031	148068492	-	462	Chchd2-ps	-0.253775	3.40051	3.55827	0.0635682	0.294979
f_vs_m	11610	chr4	148077061	148088064	-	4029	Agtrap	-0.0977233	5.11524	1.0531	0.308561	0.619293
f_vs_m	70433	chr4	148098437	148130698	-	5200	Draxin	-0.0217079	-0.636993	0.00245453	0.960572	0.985742
f_vs_m	71890	chr4	148140490	148145696	+	1224	Mad2l2	-0.039085	2.74658	0.110561	0.74056	0.895754
f_vs_m	50762	chr4	148145716	148152135	-	2149	Fbxo6	-0.173185	3.61126	1.93717	0.168683	0.462435
f_vs_m	230903	chr4	148152800	148160064	-	1894	Fbxo44	-0.197978	3.47966	3.32146	0.0729415	0.315096
f_vs_m	71707	chr4	148434497	148444751	-	2970	Ubiad1	-0.0816087	4.14535	0.947918	0.333827	0.644015
f_vs_m	56717	chr4	148448582	148557685	+	8595	Mtor	-0.0402727	6.57507	0.141698	0.707813	0.88057
f_vs_m	654812	chr4	148495280	148500462	-	2062	Angptl7	0.733868	3.19233	5.88162	0.0184224	0.165139
f_vs_m	50912	chr4	148558427	148582401	+	2792	Exosc10	-0.0332061	6.10132	0.26269	0.609998	0.831235
f_vs_m	20810	chr4	148591513	148594619	+	1328	Srm	-0.0854683	4.78598	0.774584	0.382015	0.682492
f_vs_m	17175	chr4	148602544	148615482	+	3219	Masp2	-0.331928	-1.04451	0.351283	0.554702	0.801038
f_vs_m	230908	chr4	148612382	148626996	-	7454	Tardbp	0.0156906	7.38955	0.032293	0.85794	0.945422
f_vs_m	230909	chr4	148643317	148671572	+	1385	Gm572	-0.0700599	1.53324	0.125258	0.72451	0.888471
f_vs_m	69743	chr4	148804392	148954892	+	8500	Casz1	-0.0797563	6.39876	0.300336	0.585605	0.817442
f_vs_m	56273	chr4	148960535	149099812	-	1942	Pex14	-0.162328	4.68389	3.09884	0.0830085	0.336691
f_vs_m	13347	chr4	149104153	149120650	+	2658	Dffa	-0.306579	4.7167	13.7878	0.0004245	0.0292018
f_vs_m	69928	chr4	149128349	149137600	-	930	Cenps	-0.20898	2.83167	1.4448	0.23327	0.54117
f_vs_m	110208	chr4	149149985	149166707	-	2224	Pgd	0.0295783	5.38482	0.122109	0.727877	0.889474
f_vs_m	16561	chr4	149176321	149307698	-	14849	Kif1b	-0.0230767	8.23619	0.0436478	0.835157	0.936268
f_vs_m	63958	chr4	149328416	149426631	-	5508	Ube4b	0.105621	6.79695	0.912028	0.343081	0.651753
f_vs_m	63954	chr4	149449701	149454968	-	595	Rbp7	-0.533674	3.4688	5.34077	0.0234142	0.18478
f_vs_m	66454	chr4	149468787	149485142	-	954	Nmnat1	-0.191186	3.08781	2.77347	0.100612	0.366288
f_vs_m	69151	chr4	149485333	149496668	+	1778	Lzic	-0.242149	4.93485	7.11075	0.00963878	0.123251
f_vs_m	67087	chr4	149518241	149566437	+	2787	Ctnnbip1	-0.240616	5.41043	5.75862	0.0192546	0.167671
f_vs_m	65945	chr4	149586638	149647899	+	3319	Clstn1	0.0148466	5.9888	0.011583	0.91463	0.968302
f_vs_m	18707	chr4	149649168	149701629	-	5404	Pik3cd	-0.139656	2.57087	1.0281	0.314338	0.625255
f_vs_m	230917	chr4	149715384	149738036	-	6985	Tmem201	-0.181384	6.19734	4.20429	0.044319	0.247657
f_vs_m	70556	chr4	149744036	149774267	-	1877	Slc25a33	0.154593	3.67733	1.44386	0.23384	0.541641
f_vs_m	74646	chr4	149896283	149955006	-	3055	Spsb1	0.244049	4.08158	3.17904	0.0792247	0.328806
f_vs_m	100198	chr4	149979481	150009023	-	4739	H6pd	0.112201	5.64096	0.796019	0.37556	0.677768
f_vs_m	269604	chr4	150087503	150105927	+	4762	Gpr157	-0.240911	4.97774	4.53497	0.0369665	0.228009
f_vs_m	56485	chr4	150119344	150144168	+	3096	Slc2a5	0.0192055	0.175874	0.00440116	0.947259	0.981786
f_vs_m	13806	chr4	150237197	150248873	+	1776	Eno1	-0.100671	9.66381	1.24726	0.268148	0.579574
f_vs_m	68703	chr4	150281916	150621966	+	7458	Rere	0.0810416	6.97587	0.405163	0.526664	0.785684
f_vs_m	74155	chr4	150855091	150868880	+	3018	Errfi1	0.160095	4.48339	1.14559	0.288466	0.599997
f_vs_m	57320	chr4	150897133	150909921	-	903	Park7	-0.290323	6.76303	12.1367	0.000885472	0.0409154
f_vs_m	21942	chr4	150920155	150946102	+	2221	Tnfrsf9	0.0589851	-0.12415	0.028963	0.865219	0.948173
f_vs_m	18628	chr4	151003655	151044622	-	5953	Per3	0.0829206	4.22156	0.174419	0.677685	0.866615
f_vs_m	22319	chr4	151047305	151057953	-	2115	Vamp3	0.00791966	5.68223	0.00966563	0.921983	0.972254
f_vs_m	100072	chr4	151059523	151861768	-	10379	Camta1	-0.082909	6.45243	0.534414	0.467359	0.745912
f_vs_m	230935	chr4	151933720	151981959	+	2944	Dnajc11	-0.270427	6.06764	11.8974	0.000986814	0.0432629
f_vs_m	69876	chr4	151982638	151988986	-	1114	Thap3	-0.0757556	2.56694	0.210888	0.647584	0.850667
f_vs_m	230936	chr4	151989631	151996179	-	3128	Phf13	0.00509001	4.28124	0.00238009	0.961238	0.985742
f_vs_m	242785	chr4	152008891	152017677	+	3895	Klhl21	-0.133179	5.87969	1.51687	0.222488	0.528519
f_vs_m	100090	chr4	152019776	152027671	-	2226	Zbtb48	-0.229705	2.74046	2.30954	0.133367	0.413937
f_vs_m	74035	chr4	152039327	152061494	+	3978	Nol9	0.0112356	4.58967	0.0140618	0.905969	0.965319
f_vs_m	269608	chr4	152096719	152115400	+	4113	Plekhg5	-0.041985	4.57417	0.112109	0.738824	0.89509
f_vs_m	85030	chr4	152116343	152120111	+	1603	Tnfrsf25	-0.0781767	-0.0305473	0.0968618	0.756293	0.903754
f_vs_m	56226	chr4	152120876	152152207	-	3144	Espn	0.665832	1.5178	3.42505	0.0689711	0.306339
f_vs_m	70025	chr4	152178100	152271855	+	1860	Acot7	-0.294909	5.47058	9.96402	0.00241109	0.0638934
f_vs_m	100129	chr4	152274362	152285337	+	3777	Gpr153	0.120453	4.86106	1.13699	0.290198	0.602279
f_vs_m	57295	chr4	152297214	152307126	+	5046	Icmt	0.146395	5.28659	3.33182	0.0725025	0.314261
f_vs_m	433809	chr4	152307023	152318625	-	2479	Rnf207	-0.304133	4.89226	8.85481	0.00408918	0.0819309
f_vs_m	19934	chr4	152325878	152334071	+	2040	Rpl22	-0.180295	8.16582	2.77856	0.100299	0.365996
f_vs_m	269610	chr4	152338651	152390194	+	9486	Chd5	0.449411	-0.0816605	1.23826	0.268859	0.579943
f_vs_m	16498	chr4	152390740	152477549	-	3782	Kcnab2	-0.230891	1.71266	1.76192	0.188986	0.490249
f_vs_m	260305	chr4	152478142	152563184	+	5028	Nphp4	-0.0330732	1.4897	0.0220983	0.882233	0.956689
f_vs_m	97159	chr4	153957237	153961925	+	1098	A430005L14Rik	-0.181149	3.87983	2.67334	0.106833	0.375768
f_vs_m	13368	chr4	153964449	153975081	-	2048	Dffb	-0.32094	1.49595	2.20039	0.142685	0.427954
f_vs_m	230967	chr4	153975561	154007225	+	3277	Cep104	-0.0614758	5.2706	0.333227	0.56574	0.806708
f_vs_m	72946	chr4	154011803	154021512	+	3395	Lrrc47	-0.165687	5.22134	3.31671	0.0731375	0.315539
f_vs_m	68859	chr4	154020470	154026044	-	3442	Smim1	0.378741	3.99527	3.29073	0.0746038	0.31915
f_vs_m	381580	chr4	154026644	154042677	-	2084	Ccdc27	-0.374749	-0.80797	0.634887	0.427094	0.717552
f_vs_m	59002	chr4	154142372	154156818	+	1600	Wrap73	-0.0532506	3.16881	0.245185	0.622139	0.837119
f_vs_m	67808	chr4	154157485	154160684	-	1742	Tprg1l	-0.150216	6.21273	3.73494	0.0576025	0.28186
f_vs_m	230971	chr4	154170713	154275721	+	6876	Megf6	0.474303	5.427	4.45028	0.0391945	0.234893
f_vs_m	230972	chr4	154278470	154299895	-	2717	Arhgef16	-0.793437	1.03481	4.34017	0.0406958	0.239218
f_vs_m	70673	chr4	154316125	154636873	-	8608	Prdm16	-0.295581	4.96866	5.08804	0.0274477	0.19982
f_vs_m	320939	chr4	154630691	154636367	-	5677	5930403L14Rik	-0.129953	4.48295	1.40096	0.240834	0.548854
f_vs_m	100042178	chr4	154637576	154644724	+	3542	Prdm16os	-0.00660024	2.47775	0.00161765	0.96804	0.988028
f_vs_m	66469	chr4	154896430	154899043	-	785	Prxl2b	-0.413995	4.49809	9.58643	0.00288478	0.070136
f_vs_m	230979	chr4	154922210	154928077	-	893	Tnfrsf14	-0.229772	0.753963	0.967233	0.328949	0.640468
f_vs_m	269614	chr4	154964133	154980938	+	2565	Pank4	-0.136882	4.99106	3.56633	0.0633834	0.294569
f_vs_m	269615	chr4	154983115	155010984	-	5584	Plch2	-1.12415	-0.275039	1.03921	0.311199	0.621681
f_vs_m	668173	chr4	155067030	155072406	+	1647	Pex10	-0.209542	3.19862	3.44387	0.0679843	0.304451
f_vs_m	67830	chr4	155074112	155086297	-	1518	Rer1	-0.0189013	5.94392	0.0605736	0.80636	0.924599
f_vs_m	76866	chr4	155086577	155145507	+	1661	Morn1	-0.329465	0.412079	2.81147	0.0980329	0.361566
f_vs_m	20481	chr4	155154075	155222535	-	5465	Ski	0.189642	7.08489	2.73981	0.102651	0.369415
f_vs_m	100502668	chr4	155210595	155212222	-	1628	Gm19313	0.258796	-0.132205	0.690764	0.408831	0.703888
f_vs_m	67513	chr4	155249966	155256687	+	1519	Faap20	0.0307183	3.68448	0.0703971	0.791589	0.918934
f_vs_m	18762	chr4	155260120	155361391	-	4595	Prkcz	0.0735447	2.26063	0.0639351	0.80122	0.922598
f_vs_m	544678	chr4	155409190	155443110	+	4670	Cfap74	-0.199751	0.357231	0.42342	0.517268	0.780596
f_vs_m	69671	chr4	155469114	155470858	+	968	Tmem52	2.57958	-0.586913	18.9469	9.01723373956649e-05	0.0135801
f_vs_m	14688	chr4	155491361	155559269	+	3143	Gnb1	0.0503888	8.17025	0.385319	0.53692	0.791965
f_vs_m	192185	chr4	155562392	155591001	+	3101	Nadk	0.10683	5.58937	1.24013	0.269508	0.580317
f_vs_m	320541	chr4	155601416	155623340	+	6291	Slc35e2	0.0580882	4.39934	0.327638	0.56901	0.808351
f_vs_m	100502734	chr4	155608297	155624755	-	2493	Gm16023	-0.169239	-0.531296	0.203484	0.652825	0.852526
f_vs_m	12537	chr4	155624869	155649932	+	2589	Cdk11b	-0.210313	6.08932	6.0341	0.0166855	0.156601
f_vs_m	26561	chr4	155650655	155653384	-	1434	Mmp23	0.521791	3.33682	8.03713	0.00610722	0.0996992
f_vs_m	76580	chr4	155654470	155669254	-	4069	Mib2	-0.0822497	4.40946	0.630728	0.429952	0.719462
f_vs_m	230991	chr4	155694342	155696485	+	2144	Fndc10	0.00475396	1.48437	0.000656602	0.979633	0.992632
f_vs_m	68991	chr4	155704815	155733879	+	1457	Ssu72	-0.118914	5.49928	1.64834	0.2037	0.506912
f_vs_m	108888	chr4	155740640	155761098	-	2419	Atad3a	-0.183712	5.9719	4.58429	0.0359845	0.224937
f_vs_m	246228	chr4	155768495	155774561	-	3140	Vwa1	-0.257045	3.90282	3.66705	0.0598828	0.287314
f_vs_m	320587	chr4	155781591	155785874	-	3471	Tmem88b	-0.0850983	1.7098	0.131289	0.718217	0.884649
f_vs_m	66448	chr4	155803618	155808829	+	665	Mrpl20	-0.126904	5.02698	1.42057	0.237602	0.545847
f_vs_m	56036	chr4	155812489	155824543	+	2442	Ccnl2	-0.0236561	5.38437	0.0551016	0.815143	0.927803
f_vs_m	66077	chr4	155831269	155833098	+	1209	Aurkaip1	-0.426073	6.11487	13.4905	0.000483758	0.0307112
f_vs_m	74761	chr4	155839680	155844102	+	2263	Mxra8	0.32135	4.61751	3.83825	0.0545283	0.274178
f_vs_m	13542	chr4	155847412	155859303	+	3348	Dvl1	-0.178052	5.05246	3.09041	0.0834178	0.337091
f_vs_m	79554	chr4	155864723	155869440	-	2662	Cptp	-0.048613	2.75957	0.166001	0.685014	0.87045
f_vs_m	71957	chr4	155869567	155889103	+	2347	Ints11	-0.111741	4.40339	1.21488	0.274396	0.585637
f_vs_m	433813	chr4	155888857	155891762	-	1229	Pusl1	-0.113076	2.48035	0.663891	0.418116	0.710326
f_vs_m	140500	chr4	155891875	155907251	+	4313	Acap3	0.0746418	4.08192	0.595293	0.443151	0.727607
f_vs_m	140499	chr4	155943831	155959604	+	3502	Ube2j2	-0.0682292	5.3583	0.847343	0.360677	0.664855
f_vs_m	67389	chr4	155962312	155966629	+	1321	C1qtnf12	0.240325	3.12224	2.27497	0.136269	0.418112
f_vs_m	117592	chr4	155989466	155992678	-	3213	B3galt6	-0.163864	2.76578	1.54979	0.217573	0.52334
f_vs_m	20318	chr4	155992914	156013610	+	5174	Sdf4	0.0453275	6.65333	0.295161	0.588772	0.819264
f_vs_m	100038526	chr4	156021645	156023824	-	843	Gm16008	0.0169412	-0.083052	0.00290584	0.957142	0.984855
f_vs_m	21936	chr4	156026342	156028891	+	1007	Tnfrsf18	0.473357	-0.606466	2.11771	0.148234	0.435546
f_vs_m	230996	chr4	156109998	156127263	+	2660	9430015G10Rik	-0.0903946	3.15138	0.331959	0.566436	0.807103
f_vs_m	11603	chr4	156165290	156197488	-	7379	Agrn	0.0742144	7.02554	0.320271	0.573395	0.809643
f_vs_m	100038882	chr4	156199424	156200818	-	756	Isg15	-0.0492416	1.40548	0.0432523	0.835714	0.936601
f_vs_m	100382	chr4	156203284	156206028	+	2745	AW011738	-0.120975	2.1617	0.755374	0.387962	0.685709
f_vs_m	74183	chr4	156215927	156221307	+	3842	Perm1	-0.315145	6.76881	6.84506	0.0110312	0.130902
f_vs_m	231002	chr4	156221456	156228542	-	2210	Plekhn1	0.0715327	0.350042	0.083484	0.773436	0.910665
f_vs_m	231003	chr4	156229044	156234857	-	3014	Klhl17	-0.142304	3.79132	1.59509	0.211073	0.515398
f_vs_m	57741	chr4	156236010	156247616	+	2785	Noc2l	-0.247345	5.97672	7.85361	0.00666024	0.102595
f_vs_m	670059	chr4	156344279	156355467	+	2324	Vmn2r125	-1.15586	-1.39987	2.14749	0.158117	0.44867
f_vs_m	100034726	chr5	3236390	3236928	+	539	Gm15772	-0.505073	7.6697	14.4811	0.000315332	0.0263019
f_vs_m	12571	chr5	3344312	3522225	+	2470	Cdk6	0.26138	3.79324	2.65315	0.108183	0.377273
f_vs_m	68152	chr5	3543833	3570548	+	2304	Fam133b	-0.171895	4.71204	2.80285	0.0988594	0.363049
f_vs_m	77036	chr5	3571716	3584341	+	715	1700109H08Rik	-0.31955	-0.404051	1.17928	0.280356	0.592805
f_vs_m	269623	chr5	3583978	3596547	-	2330	Rbm48	-0.199852	2.71087	2.2611	0.137451	0.420629
f_vs_m	71382	chr5	3596066	3637101	+	4304	Pex1	-0.0286157	3.67755	0.103205	0.749038	0.90029
f_vs_m	67210	chr5	3639961	3647936	-	2547	Gatad1	-0.115171	6.45	2.13273	0.148954	0.436531
f_vs_m	70797	chr5	3690000	3803109	-	6610	Ankib1	0.249113	5.29736	6.76172	0.0114948	0.13307
f_vs_m	79264	chr5	3803165	3844515	+	6414	Krit1	-0.016271	5.27875	0.0393773	0.843316	0.940004
f_vs_m	545725	chr5	3890581	3893933	-	1376	Mterf1a	-0.0954821	1.62029	0.233007	0.630887	0.842463
f_vs_m	100986	chr5	3928186	4080204	+	12105	Akap9	0.10016	7.43575	0.682966	0.411561	0.705807
f_vs_m	13121	chr5	4080674	4104697	-	4353	Cyp51	0.019173	5.33833	0.0300389	0.862936	0.947546
f_vs_m	208595	chr5	4192367	4197651	+	1368	Mterf1b	0.00510292	1.17076	0.000696385	0.979026	0.992299
f_vs_m	14362	chr5	4753839	4758216	-	4378	Fzd1	0.381702	5.04557	7.24417	0.00904911	0.118888
f_vs_m	18647	chr5	4803385	5380251	-	4911	Cdk14	0.185371	5.11174	2.79443	0.0993566	0.364218
f_vs_m	64945	chr5	5505015	5514976	-	4076	Cldn12	0.148429	4.38304	1.95324	0.166946	0.460791
f_vs_m	207704	chr5	5537457	5559501	-	2932	Gtpbp10	-0.179023	4.36713	2.67086	0.106992	0.37601
f_vs_m	207686	chr5	5580982	5664232	-	3245	Cfap69	-0.0722968	0.43208	0.0719571	0.789296	0.917451
f_vs_m	74051	chr5	5664831	5694568	-	10871	Steap2	0.348041	2.30779	2.85791	0.0956016	0.359279
f_vs_m	70358	chr5	5736322	5749317	-	1216	Steap1	-0.405579	-0.417186	1.2909	0.258906	0.570025
f_vs_m	117167	chr5	7960472	7982213	+	3140	Steap4	-0.313237	4.23828	2.2827	0.135649	0.416997
f_vs_m	109552	chr5	8046080	8069245	+	2466	Sri	-0.0658397	5.56228	0.681973	0.4119	0.706043
f_vs_m	11496	chr5	8072352	8368081	-	9256	Adam22	0.0996733	4.05469	0.649791	0.4231	0.713901
f_vs_m	27214	chr5	8396969	8422716	-	2444	Dbf4	-0.0760291	5.01032	0.318788	0.574235	0.810266
f_vs_m	319653	chr5	8422850	8454793	+	2780	Slc25a40	0.257237	3.17037	7.86469	0.00662371	0.102507
f_vs_m	242819	chr5	8490336	8622952	-	3675	Rundc3b	-0.111389	0.823833	0.257669	0.613367	0.833383
f_vs_m	18671	chr5	8660092	8748570	+	4977	Abcb1a	-0.179299	3.99605	0.932498	0.337884	0.647083
f_vs_m	18669	chr5	8798147	8866314	+	4344	Abcb1b	-0.0529964	3.04178	0.0431623	0.836121	0.936714
f_vs_m	18670	chr5	8893721	8959226	+	4075	Abcb4	-0.423625	2.94041	3.20382	0.0780309	0.326349
f_vs_m	74114	chr5	8966048	8997146	-	2803	Crot	0.05405	5.46927	0.249755	0.618919	0.835069
f_vs_m	652925	chr5	9100737	9118983	+	988	Tmem243	0.000475502	2.0127	3.56416411087157e-06	0.998499	0.999544
f_vs_m	23857	chr5	9118868	9161776	-	3739	Dmtf1	0.00267394	5.07929	0.000798611	0.977541	0.991748
f_vs_m	319689	chr5	9156396	9160986	-	4591		0.168473	1.50352	0.510403	0.477477	0.753641
f_vs_m	231014	chr5	9266193	9480717	+	4627	Elapor2	0.108312	1.21864	0.2019	0.654581	0.853653
f_vs_m	381612	chr5	10242115	10246520	-	778	Gm5152	-1.48494	-1.35363	4.95781	0.0304275	0.209475
f_vs_m	108151	chr5	12383166	12588943	+	6521	Sema3d	0.704272	5.19522	7.39128	0.00865111	0.116289
f_vs_m	100862252	chr5	13124816	13310754	+	4703		-0.259947	-1.09236	0.451888	0.503138	0.771009
f_vs_m	20346	chr5	13396784	13603485	+	7288	Sema3a	0.30586	5.21333	3.47468	0.0669671	0.302141
f_vs_m	20349	chr5	14025276	14256689	+	6861	Sema3e	0.151974	1.94866	0.058861	0.809137	0.925195
f_vs_m	26875	chr5	14514918	14863459	+	22065	Pclo	0.0480648	1.94762	0.0309475	0.860917	0.946685
f_vs_m	381714	chr5	14910124	14914889	-	1155	Gm9758	-0.658682	-1.3196	1.32426	0.255169	0.565509
f_vs_m	624245	chr5	14933631	14938475	-	1239	Speer4e	-1.17936	-0.996946	5.05776	0.0277098	0.200817
f_vs_m	100503549	chr5	14974497	14978893	-	789	Gm10354	-1.1412	-0.538059	5.09113	0.0272924	0.199332
f_vs_m	66773	chr5	15028950	15033007	-	1171	Gm17019	-0.912528	-0.751605	3.43653	0.068239	0.304803
f_vs_m	100861702	chr5	15471698	15476500	-	1194	Gm21149	-0.708814	-0.542784	2.73036	0.101853	0.367984
f_vs_m	100861755	chr5	15524731	15605059	-	1109	Gm21190	-0.641001	-0.456524	1.93106	0.167973	0.461642
f_vs_m	100861621	chr5	15577337	15582097	+	1156		-0.823161	-0.382836	4.41244	0.0381214	0.231755
f_vs_m	360220	chr5	15619099	15623864	+	1159	Speer4d	-1.41409	-0.682162	7.90731	0.00612355	0.0996992
f_vs_m	381715	chr5	15652642	15657059	-	813	4930572O03Rik	-1.5128	-0.954271	8.22652	0.00570492	0.0969598
f_vs_m	100502967	chr5	15709855	15714265	-	834	Speer4c	-1.18259	-0.981211	5.31545	0.0242019	0.18757
f_vs_m	12293	chr5	15934691	16374511	+	7493	Cacna2d1	0.125216	6.94398	1.30165	0.258058	0.569051
f_vs_m	15234	chr5	16553550	16619439	+	2755	Hgf	-0.269658	0.649835	1.0263	0.314654	0.625806
f_vs_m	20348	chr5	17574816	17730268	+	4956	Sema3c	0.422334	5.31393	5.10819	0.0274576	0.19982
f_vs_m	12491	chr5	17781690	17888959	-	3927	Cd36	-0.136653	9.41798	1.15465	0.286513	0.598269
f_vs_m	14677	chr5	18265135	18360413	-	3193	Gnai1	0.151176	4.71093	1.32076	0.254627	0.565085
f_vs_m	70832	chr5	19202378	19226709	-	2212	4921504A21Rik	-0.432463	0.460704	2.40721	0.125293	0.403065
f_vs_m	50791	chr5	19227046	20704792	+	7233	Magi2	-0.104504	2.42281	0.49544	0.484014	0.758502
f_vs_m	68770	chr5	20758664	20882124	-	4839	Phtf2	-0.0137062	6.40183	0.0165262	0.898103	0.962242
f_vs_m	212090	chr5	20882453	20886870	+	885	Tmem60	-0.0969517	2.91718	0.54113	0.464585	0.743601
f_vs_m	242860	chr5	20893024	20951822	-	5554	Rsbn1l	0.0495741	5.67645	0.372987	0.54349	0.795811
f_vs_m	320770	chr5	20950989	20956398	+	5410	A630072M18Rik	0.0321715	2.63596	0.0688051	0.793908	0.920004
f_vs_m	19248	chr5	20986645	21055797	-	3166	Ptpn12	-0.0336793	5.58444	0.170998	0.680575	0.867813
f_vs_m	212167	chr5	21186267	21291701	+	3745	Gsap	-0.254062	1.40063	1.41001	0.239352	0.547492
f_vs_m	75172	chr5	21292961	21424677	-	3389	Ccdc146	-0.607465	2.11928	14.4986	0.000311707	0.026269
f_vs_m	14190	chr5	21372673	21378386	+	3769	Fgl2	0.325071	6.32993	4.24067	0.0436761	0.247093
f_vs_m	330050	chr5	21424903	21482124	+	3082	Fam185a	-0.0828931	3.65918	0.425248	0.516609	0.78019
f_vs_m	74511	chr5	21543527	21575911	+	2197	Lrrc17	0.2679	3.14793	1.29469	0.259534	0.570898
f_vs_m	667253	chr5	21613991	21614530	-	540		-0.253659	1.99828	2.47413	0.119614	0.39455
f_vs_m	67211	chr5	21645984	21662592	+	2014	Armc10	0.121504	4.27365	1.56486	0.215395	0.520924
f_vs_m	242864	chr5	21662903	21701345	-	3673	Napepld	-0.0234762	3.35669	0.0424381	0.837425	0.937314
f_vs_m	73078	chr5	21737160	21757152	+	1596	Pmpcb	-0.0687001	7.18753	0.790896	0.377077	0.679406
f_vs_m	22791	chr5	21757277	21785165	-	2037	Dnajc2	-0.279007	6.26658	10.5491	0.00183351	0.0565882
f_vs_m	19181	chr5	21785283	21803784	+	1782	Psmc2	-0.108837	6.45084	2.10744	0.151348	0.440449
f_vs_m	19699	chr5	21884454	22344705	-	11702	Reln	0.113837	3.67666	0.300582	0.585518	0.817442
f_vs_m	26429	chr5	22486489	22550331	-	2059	Orc5	-0.0976544	4.28654	0.847289	0.360694	0.664855
f_vs_m	100042049	chr5	22528221	22529030	-	810	Gm15421	0.418629	3.86095	6.10655	0.0160184	0.154165
f_vs_m	320719	chr5	22550437	22558565	+	4694	6030443J06Rik	0.0513493	0.136108	0.0316467	0.859315	0.94604
f_vs_m	100503803	chr5	23333807	23339204	+	5277		-0.85033	-1.09889	1.88527	0.177406	0.473266
f_vs_m	269630	chr5	23431808	23434353	-	2546	5031425E22Rik	0.0177517	3.21688	0.0220017	0.882538	0.956748
f_vs_m	69188	chr5	23434429	23504229	+	7258	Kmt2e	0.0935643	6.68864	0.591266	0.444688	0.729064
f_vs_m	20817	chr5	23503356	23616571	-	6436	Srpk2	0.0221409	6.23041	0.0668577	0.796777	0.921472
f_vs_m	433855	chr5	23692261	23712667	-	2780	AI506816	0.311234	2.82871	2.65548	0.107883	0.376925
f_vs_m	78697	chr5	23740696	23783661	-	3309	Pus7	-0.0555664	4.43538	0.330982	0.56705	0.807412
f_vs_m	72772	chr5	23787744	23820369	+	3265	Rint1	0.130096	4.71194	2.89122	0.0937996	0.356776
f_vs_m	66169	chr5	23838944	23844145	-	1109	Tomm7	-0.21156	6.07307	1.98711	0.163587	0.456622
f_vs_m	67194	chr5	23850597	23855033	+	1370	2700038G22Rik	-0.0947388	0.408648	0.148132	0.701233	0.877013
f_vs_m	84652	chr5	23960931	24030683	-	5652	Hycc1	0.0417446	6.26092	0.170449	0.681059	0.868068
f_vs_m	627317	chr5	24009625	24010423	-	799	Gm6745	-0.735469	3.21259	17.3769	9.01451914232779e-05	0.0135801
f_vs_m	52323	chr5	24100590	24161231	+	3427	Klhl7	-0.0243457	5.66219	0.0597943	0.807584	0.924871
f_vs_m	231042	chr5	24164963	24184008	+	2909	Nupl2	-0.120837	3.03802	1.57111	0.214494	0.519972
f_vs_m	16511	chr5	24319589	24351604	-	4221	Kcnh2	-0.0889137	6.8254	0.695274	0.4074	0.70269
f_vs_m	18127	chr5	24364819	24384474	+	4123	Nos3	0.177865	5.5972	2.27727	0.136082	0.417659
f_vs_m	213948	chr5	24384181	24392143	-	3902	Atg9b	-0.268129	0.756979	1.52593	0.220908	0.527074
f_vs_m	74610	chr5	24394156	24409947	+	2940	Abcb8	-0.0858534	5.61899	0.925083	0.339674	0.648651
f_vs_m	12568	chr5	24418242	24423530	-	2058	Cdk5	-0.0585742	3.63703	0.413447	0.522468	0.783446
f_vs_m	20535	chr5	24425232	24440947	+	4184	Slc4a2	0.0335187	5.5326	0.132613	0.716908	0.884042
f_vs_m	66587	chr5	24441040	24445235	-	1840	Fastk	-0.209485	6.5897	7.08046	0.00978627	0.12416
f_vs_m	64295	chr5	24445463	24447846	-	1320	Tmub1	-0.150859	2.95064	1.45538	0.231997	0.539524
f_vs_m	213990	chr5	24452177	24502047	+	4126	Agap3	-0.191515	5.82011	4.78829	0.0322188	0.214922
f_vs_m	117590	chr5	24532697	24540448	-	2318	Asb10	-0.517048	4.49027	13.8538	0.000413273	0.0291191
f_vs_m	231045	chr5	24543434	24555469	-	3160	Iqca1l	-1.53579	-1.36098	7.96612	0.00646397	0.101483
f_vs_m	27407	chr5	24565341	24577467	-	2573	Abcf2	-0.244411	6.27595	13.1105	0.000572418	0.0332083
f_vs_m	100910	chr5	24586750	24592487	+	3718	Chpf2	-0.0456143	3.85276	0.161501	0.689084	0.872146
f_vs_m	66993	chr5	24592622	24602002	-	1725	Smarcd3	-0.146511	6.32346	3.42183	0.0688422	0.306038
f_vs_m	53312	chr5	24685815	24710555	+	3455	Nub1	0.044566	5.48251	0.347865	0.55735	0.801883
f_vs_m	269633	chr5	24712269	24730680	-	1786	Wdr86	-0.000885514	2.51244	6.95676942570359e-06	0.997903	0.999193
f_vs_m	19744	chr5	24802823	24842361	-	1521	Rheb	0.00238507	6.24494	0.000709638	0.978828	0.992188
f_vs_m	108099	chr5	24862735	25100642	-	3460	Prkag2	0.349506	6.41861	8.32656	0.00528195	0.0931789
f_vs_m	70258	chr5	24985842	24998168	+	865	1500035N22Rik	0.167407	0.0972986	0.345357	0.558883	0.802516
f_vs_m	231050	chr5	25222893	25265918	+	2541	Galnt11	0.0769066	4.68976	0.806131	0.37255	0.675091
f_vs_m	231051	chr5	25271794	25498783	-	16820	Kmt2c	0.212676	6.94948	2.53185	0.116452	0.389368
f_vs_m	320965	chr5	25499797	25504473	+	4677	4831440E17Rik	-0.0954478	0.22703	0.170848	0.680685	0.867813
f_vs_m	73571	chr5	25530018	25531466	+	1449	1700096K18Rik	0.0397355	1.13489	0.0367623	0.84853	0.942075
f_vs_m	57434	chr5	25689814	25705797	-	3217	Xrcc2	-0.108369	3.48901	0.61566	0.435489	0.723128
f_vs_m	242894	chr5	25760026	25850342	+	1712	Actr3b	-0.2813	4.40524	6.94858	0.0104589	0.127722
f_vs_m	100862349	chr5	25937776	25942306	-	804	Gm21663	-1.11293	-1.07614	3.94892	0.0501934	0.262437
f_vs_m	100862359	chr5	25949797	25954344	-	804	Gm21671	-1.07582	-1.38905	2.85888	0.0975426	0.360843
f_vs_m	100862388	chr5	25984150	25988579	-	804	Gm21698	-0.941142	-1.10862	2.74041	0.103267	0.370291
f_vs_m	100038949	chr5	26000172	26004727	-	804	Gm1979	-1.011	-1.26967	2.56192	0.117098	0.390526
f_vs_m	272714	chr5	26006989	26008103	+	1115	Gm5067	-0.81403	-0.481747	4.87363	0.0297738	0.207307
f_vs_m	545739	chr5	26018421	26022891	-	804	Gm5862	-1.30464	-1.15332	3.74441	0.0597242	0.286764
f_vs_m	664804	chr5	26053884	26058533	-	946	Gm7347	-1.09218	-0.920141	3.78953	0.0547135	0.274523
f_vs_m	100039045	chr5	26082172	26089264	-	3342	Gm10471	-1.23647	-0.709641	5.80091	0.0187757	0.166423
f_vs_m	381622	chr5	26098668	26105314	-	2947	5031410I06Rik	-1.21063	0.17139	4.60022	0.0342498	0.220574
f_vs_m	434689	chr5	26114764	26121425	-	2984	Gm10220	-1.6124	-0.373877	11.1547	0.00117861	0.0482873
f_vs_m	13483	chr5	26817357	27727500	+	6419	Dpp6	0.349129	0.545232	1.12699	0.290909	0.60314
f_vs_m	73526	chr5	27495809	27501392	-	1977	Speer4b	-1.71877	-1.27438	7.17801	0.0108608	0.13032
f_vs_m	55982	chr5	27740665	27791339	-	5054	Paxip1	-0.0341308	5.2353	0.144186	0.70538	0.879146
f_vs_m	100504364	chr5	27742050	27744177	+	522		0.369298	-0.715303	0.464848	0.501734	0.770096
f_vs_m	100504484	chr5	27971436	27976845	+	5280		-1.53925	-1.14521	6.81505	0.0132024	0.142507
f_vs_m	231070	chr5	28071412	28078662	+	2648	Insig1	0.201325	4.67606	2.10882	0.151253	0.440332
f_vs_m	381626	chr5	28317189	28419242	+	9501	Rbm33	-0.0108757	5.93262	0.0130731	0.909319	0.966482
f_vs_m	56874	chr5	29198006	29225291	+	1107	Rnf32	0.589709	-0.183496	2.92452	0.0906008	0.350646
f_vs_m	56873	chr5	29229802	29378390	-	4932	Lmbr1	0.0752956	4.29125	0.525275	0.471178	0.748873
f_vs_m	433864	chr5	29434667	29452169	+	3542	Nom1	-0.192017	4.84577	6.50531	0.0130969	0.142134
f_vs_m	100763	chr5	29569242	29676077	+	5033	Ube3c	-0.0133997	6.32786	0.026725	0.870645	0.950592
f_vs_m	23950	chr5	29735898	29786478	+	3940	Dnajb6	-0.133444	6.26031	3.82608	0.054719	0.274523
f_vs_m	22171	chr5	30058200	30073625	-	3808	Tyms	-0.0611374	4.7816	0.12861	0.721063	0.886387
f_vs_m	242914	chr5	30092954	30097681	+	2230	Gm4961	-0.770404	-1.00489	2.98998	0.0871124	0.344049
f_vs_m	97212	chr5	30118304	30154980	-	3835	Hadha	-0.173601	9.96703	3.60012	0.0621756	0.29226
f_vs_m	231086	chr5	30155322	30184583	+	1949	Hadhb	-0.0709386	9.11155	0.485957	0.488198	0.761756
f_vs_m	28042	chr5	30232618	30272430	+	6769	Selenoi	0.138135	4.99335	1.8811	0.174882	0.469794
f_vs_m	381738	chr5	30341663	30366708	+	2266	Drc1	-0.525913	-0.785876	0.804	0.372068	0.674691
f_vs_m	83762	chr5	30367066	30461932	-	7170	Otof	-0.976998	-0.794221	3.64496	0.0589788	0.285147
f_vs_m	100502829	chr5	30573987	30588619	-	4823	Gm9899	-0.0428918	2.44176	0.0986703	0.754439	0.902795
f_vs_m	16527	chr5	30588170	30625270	+	3810	Kcnk3	-0.147446	6.93301	1.67539	0.200074	0.502965
f_vs_m	74919	chr5	30647939	30659729	+	3082	Slc35f6	-0.294959	4.70292	12.5457	0.00073668	0.0367729
f_vs_m	12615	chr5	30666902	30674826	+	1337	Cenpa	-0.233355	5.5642	3.87655	0.0531926	0.270622
f_vs_m	65254	chr5	30711895	30799369	+	5021	Dpysl5	0.297671	2.82876	1.49451	0.226012	0.5326
f_vs_m	100732	chr5	30814756	30866106	+	1906	Mapre3	-0.0626266	3.98366	0.301763	0.584645	0.817268
f_vs_m	68796	chr5	30869647	30877467	+	2762	Tmem214	-0.0673225	5.62116	0.764539	0.3851	0.684104
f_vs_m	231093	chr5	30888852	30906666	+	4083	Agbl5	0.0509927	3.57847	0.154935	0.695136	0.874202
f_vs_m	67695	chr5	30906518	30907788	-	639	Ost4	-0.109389	5.62308	1.1322	0.291205	0.603223
f_vs_m	100952	chr5	30913786	30921275	+	3466	Emilin1	0.136196	6.45666	1.28034	0.261954	0.573287
f_vs_m	16548	chr5	30921895	30931246	+	1117	Khk	-0.0373257	2.2636	0.055343	0.814753	0.927651
f_vs_m	68567	chr5	30933143	30945480	-	1331	Cgref1	-0.456601	1.09336	3.28116	0.0745818	0.31915
f_vs_m	50907	chr5	30951667	30960361	-	5486	Preb	-0.0389633	5.11111	0.252614	0.616923	0.834761
f_vs_m	69852	chr5	30968677	30977018	+	4101	Tcf23	1.13609	0.508711	5.07265	0.0270063	0.197508
f_vs_m	330064	chr5	31036036	31048924	-	3889	Slc5a6	-0.0919404	2.85159	0.875634	0.352837	0.65881
f_vs_m	381629	chr5	31048640	31054623	+	961	Atraid	0.0617363	4.49501	0.346405	0.558177	0.802364
f_vs_m	69719	chr5	31054811	31078479	+	7106	Cad	0.0725645	5.93089	0.325985	0.569992	0.808769
f_vs_m	58522	chr5	31116612	31137626	+	1532	Trim54	-0.22685	5.51308	2.64176	0.108892	0.378522
f_vs_m	17527	chr5	31140660	31154242	-	1709	Mpv17	-0.149255	5.28835	2.73668	0.102844	0.36952
f_vs_m	71752	chr5	31156006	31180144	-	4551	Gtf3c2	0.0206287	5.6417	0.0480096	0.827244	0.932394
f_vs_m	13667	chr5	31187558	31193139	-	2101	Eif2b4	-0.332069	5.16581	13.6634	0.000448289	0.0296208
f_vs_m	266781	chr5	31193304	31198900	+	1941	Snx17	-0.00610025	5.89572	0.00721409	0.932571	0.976203
f_vs_m	101023	chr5	31198981	31202303	-	2476	Zfp513	-0.107656	3.02126	0.976498	0.326683	0.638642
f_vs_m	14208	chr5	31202668	31220545	-	2165	Ppm1g	-0.208647	6.70535	6.99894	0.0101961	0.127091
f_vs_m	192292	chr5	31240918	31251563	+	2146	Nrbp1	-0.206043	6.46717	9.8285	0.00257006	0.0668831
f_vs_m	69815	chr5	31251706	31253197	+	904	Krtcap3	0.58034	0.462469	3.22237	0.0756845	0.321832
f_vs_m	67661	chr5	31253279	31291114	-	5408	Ift172	-0.0254978	5.43075	0.0918966	0.762739	0.906006
f_vs_m	64339	chr5	31292246	31295877	-	2270	Fndc4	-0.0587958	3.31289	0.159246	0.691136	0.872512
f_vs_m	231103	chr5	31297581	31327302	+	2014	Gckr	-0.335891	-1.10993	0.270254	0.604752	0.82827
f_vs_m	269639	chr5	31452436	31481754	+	3298	Zfp512	-0.0797584	4.94042	0.965612	0.329386	0.640844
f_vs_m	74254	chr5	31494761	31511627	+	1847	Gpn1	-0.111367	4.70787	1.74508	0.191086	0.492464
f_vs_m	72195	chr5	31514569	31526762	-	2677	Supt7l	-0.0689795	4.11601	0.487874	0.487346	0.76123
f_vs_m	20534	chr5	31526995	31554038	+	2425	Slc4a1ap	-0.218652	4.60556	7.04314	0.00997237	0.125406
f_vs_m	100740	chr5	31569592	31571391	-	1167	AI839979	-0.214057	-0.161977	0.527242	0.469606	0.747503
f_vs_m	100503002	chr5	31596935	31654861	+	2045	Gm38424	-0.308704	-0.706785	0.8326	0.363775	0.667682
f_vs_m	66845	chr5	31613951	31622644	+	466	Mrpl33	-0.109299	5.34752	0.798286	0.374872	0.67695
f_vs_m	71336	chr5	31624439	31697610	-	1025	Rbks	-0.258503	0.966856	1.35477	0.248588	0.55771
f_vs_m	107976	chr5	31698050	32084739	+	1460	Babam2	0.032271	4.24905	0.09779	0.75549	0.903393
f_vs_m	14284	chr5	32136472	32157840	+	5864	Fosl2	0.15461	4.91369	1.73056	0.192916	0.494841
f_vs_m	665270	chr5	32232708	32364356	+	5321	Plb1	0.00394389	1.04132	0.000226595	0.988035	0.994693
f_vs_m	19046	chr5	32458970	32493712	+	4024	Ppp1cb	-0.0148683	8.79994	0.0283581	0.866788	0.948614
f_vs_m	319862	chr5	32470836	32473381	+	2546	E230008O15Rik	-0.174668	-0.350959	0.281459	0.597035	0.823724
f_vs_m	22612	chr5	32611171	32687066	+	4608	Yes1	-0.10394	5.79006	1.34042	0.251156	0.560286
f_vs_m	320951	chr5	32736314	32785626	-	2150	Pisd	-0.0898435	4.52939	1.0581	0.307428	0.618238
f_vs_m	215476	chr5	32789207	32854230	-	10546	Prr14l	0.20625	5.86066	3.18148	0.0791006	0.328542
f_vs_m	277854	chr5	32863721	32994233	+	8446	Depdc5	0.0847701	4.96582	0.893035	0.348123	0.654938
f_vs_m	22629	chr5	33018816	33027966	+	1764	Ywhah	-0.0668657	7.61798	0.608952	0.437988	0.724707
f_vs_m	100503527	chr5	33018850	33027277	-	1045		-0.117761	0.249957	0.226096	0.635645	0.844876
f_vs_m	20537	chr5	33104219	33162699	+	3933	Slc5a1	-2.26691	-0.90047	13.8474	0.000359603	0.0281032
f_vs_m	100689	chr5	33213518	33218238	-	2237	Spon2	-0.0886808	4.79421	0.0895816	0.765799	0.907484
f_vs_m	13016	chr5	33247723	33275004	-	2482	Ctbp1	-0.126725	7.39819	2.36833	0.128627	0.407741
f_vs_m	59003	chr5	33335572	33373294	+	2128	Maea	-0.207228	6.72232	9.47845	0.00303362	0.0717196
f_vs_m	71101	chr5	33378696	33419754	+	7326	Uvssa	-0.103741	3.3835	0.57836	0.449682	0.732507
f_vs_m	74504	chr5	33600353	33629635	-	2003	Fam53a	-0.118111	4.66832	1.85158	0.178256	0.474212
f_vs_m	20492	chr5	33640062	33652306	-	1631	Slbp	-0.148824	5.22483	2.39313	0.126681	0.405062
f_vs_m	68366	chr5	33653216	33657832	-	2244	Tmem129	0.0137163	4.29465	0.0237377	0.878027	0.954084
f_vs_m	21335	chr5	33658147	33672198	+	2626	Tacc3	-0.149302	5.46843	0.881207	0.351407	0.657706
f_vs_m	14184	chr5	33721724	33737068	+	4399	Fgfr3	0.339032	3.43925	1.08211	0.302574	0.613913
f_vs_m	56384	chr5	33741352	33782704	-	3480	Letm1	-0.241551	6.45142	9.94979	0.00242721	0.0641929
f_vs_m	107823	chr5	33843112	33897966	+	12796	Nsd2	-0.00600899	7.05119	0.00452358	0.946581	0.981407
f_vs_m	24116	chr5	33898179	33936258	-	2162	Nelfa	-0.012154	4.31937	0.0135702	0.907619	0.965748
f_vs_m	381633	chr5	33983474	33985006	+	429	Gm1673	-0.0897707	2.33633	0.255794	0.614659	0.834162
f_vs_m	269642	chr5	33995984	34005916	+	6529	Nat8l	0.873382	2.15974	11.3239	0.0012969	0.0492292
f_vs_m	272158	chr5	34007198	34169448	-	2897	Poln	0.361658	-0.0878105	1.40243	0.239178	0.54745
f_vs_m	231123	chr5	34153896	34169424	-	1954	Haus3	0.0552469	4.34918	0.141061	0.708449	0.880734
f_vs_m	17122	chr5	34176580	34187710	-	1179	Mxd4	-0.0321277	4.98784	0.0913099	0.763474	0.906292
f_vs_m	231125	chr5	34194894	34288324	-	3980	Zfyve28	-0.444053	0.242247	3.53581	0.0638913	0.29532
f_vs_m	19822	chr5	34336390	34353430	+	2936	Rnf4	0.052991	6.03801	0.401525	0.528505	0.786738
f_vs_m	231128	chr5	34369933	34486458	+	5541	Fam193a	-0.0374063	5.89884	0.142251	0.707271	0.880367
f_vs_m	231130	chr5	34496096	34513979	-	1966	Tnip2	-0.0119527	2.73709	0.0100659	0.920389	0.971507
f_vs_m	24055	chr5	34525784	34563639	+	3384	Sh3bp2	0.0205144	2.31384	0.0199963	0.887977	0.958424
f_vs_m	11518	chr5	34573714	34632305	+	4047	Add1	0.0202311	7.70461	0.0535935	0.817644	0.9287
f_vs_m	68294	chr5	34633647	34637114	-	1827	Mfsd10	0.0942282	3.45025	0.491754	0.485609	0.759684
f_vs_m	75416	chr5	34638536	34660148	-	2702	Nop14	-0.118196	5.21716	2.0701	0.154964	0.44494
f_vs_m	14772	chr5	34660379	34755303	+	4634	Grk4	0.00899878	1.2527	0.00196821	0.964748	0.987348
f_vs_m	15194	chr5	34761740	34912521	+	13206	Htt	0.125994	5.78978	1.18282	0.280761	0.592805
f_vs_m	71729	chr5	34949448	35033595	+	5599	Rgs12	0.204993	5.65578	4.09018	0.0472121	0.256395
f_vs_m	54426	chr5	35041553	35048436	+	2103	Hgfac	0.831762	-0.206075	2.66624	0.106393	0.375379
f_vs_m	231134	chr5	35057084	35087831	+	2483	Dok7	-0.052677	3.16135	0.119893	0.730265	0.890988
f_vs_m	16976	chr5	35091506	35105697	-	2907	Lrpap1	-0.0438432	6.35313	0.297405	0.587362	0.818142
f_vs_m	242939	chr5	35502218	35525626	-	2173	Cpz	0.0179563	2.13908	0.00536542	0.941831	0.97996
f_vs_m	78890	chr5	35556209	35575070	-	3784	Trmt44	-0.134446	2.74233	1.41923	0.237806	0.546085
f_vs_m	80911	chr5	35583060	35613801	+	3956	Acox3	-0.0074749	4.1574	0.00595254	0.938737	0.978565
f_vs_m	78558	chr5	35652033	35679782	-	3446	Htra3	0.467642	5.56083	4.20962	0.0446582	0.2485
f_vs_m	231147	chr5	35697180	35729276	-	4549	Sh3tc1	0.00137856	3.88858	0.000161353	0.989904	0.995658
f_vs_m	231148	chr5	35757880	35884979	+	3759	Ablim2	0.0640204	3.00897	0.125039	0.724773	0.888516
f_vs_m	70292	chr5	35893319	36003922	+	6617	Afap1	0.0888038	5.95268	0.6303	0.430107	0.719615
f_vs_m	81840	chr5	36017180	36398139	-	5722	Sorcs2	-0.181234	4.96259	1.81642	0.182415	0.480794
f_vs_m	17713	chr5	36465185	36474077	+	3338	Grpel1	-0.290786	6.55237	8.60532	0.00461256	0.0867321
f_vs_m	231151	chr5	36473670	36484285	-	3791	Tada2b	-0.0728325	4.76496	0.674214	0.414559	0.708075
f_vs_m	66717	chr5	36484588	36488171	+	3584	Ccdc96	-0.578039	-0.204615	3.10712	0.0817384	0.333634
f_vs_m	100855	chr5	36490604	36586226	-	5015	Tbc1d14	0.0997649	4.65153	1.02873	0.314184	0.625105
f_vs_m	320661	chr5	36600485	36695969	-	6709	D5Ertd579e	0.0109067	7.38938	0.0143195	0.905115	0.96504
f_vs_m	117197	chr5	36747374	36748679	-	1306	Bloc1s4	-0.155956	3.47657	2.15333	0.147042	0.434132
f_vs_m	67568	chr5	36794867	36796754	-	1630	Mrfap1	-0.282968	8.17642	12.4574	0.000766342	0.0374311
f_vs_m	17160	chr5	36806813	36830649	-	3434	Man2b2	0.12162	4.24484	1.08588	0.301212	0.612587
f_vs_m	22393	chr5	36966104	36988982	-	3564	Wfs1	-0.176154	5.7399	2.42415	0.124287	0.401417
f_vs_m	76071	chr5	37050857	37125298	+	2382	Jakmip1	0.0226017	-0.945985	0.0026539	0.95901	0.985567
f_vs_m	12933	chr5	37242080	37292133	+	3356	Crmp1	0.0201453	2.84856	0.0150908	0.902594	0.96437
f_vs_m	59056	chr5	37299171	37336881	-	4312	Evc	0.444041	3.24209	4.94151	0.0297873	0.207313
f_vs_m	68525	chr5	37338478	37425054	+	4111	Evc2	0.306329	4.30933	4.94186	0.0296653	0.206964
f_vs_m	64293	chr5	37446825	37717153	-	3440	Stk32b	0.650218	0.695655	3.70983	0.0583435	0.283237
f_vs_m	231162	chr5	37735519	37739820	+	974	Cytl1	1.37649	3.41381	11.8305	0.00102726	0.0445559
f_vs_m	17701	chr5	37820491	37824585	-	1931	Msx1	-0.0379483	2.16288	0.0438926	0.834706	0.93618
f_vs_m	71116	chr5	38039235	38136818	+	1562	Stx18	-0.131744	4.01028	1.91839	0.170728	0.464829
f_vs_m	18196	chr5	38137193	38159467	-	2140	Nsg1	0.221362	2.6619	1.09581	0.299056	0.609923
f_vs_m	75079	chr5	38200044	38220428	-	2985	Zbtb49	0.0784937	1.86591	0.275756	0.601252	0.826169
f_vs_m	17089	chr5	38220482	38234306	+	1551	Lyar	-0.234436	4.95049	6.41454	0.0137189	0.144332
f_vs_m	66309	chr5	38260375	38269618	+	1085	Tmem128	0.0266906	3.45254	0.0315315	0.859606	0.946119
f_vs_m	117591	chr5	38349273	38502152	-	3865	Slc2a9	-0.319997	0.594077	1.56772	0.214715	0.520139
f_vs_m	22388	chr5	38526813	38561595	-	2878	Wdr1	-0.132517	7.88401	3.03367	0.0862379	0.342697
f_vs_m	100515	chr5	38668484	38684826	-	6882	Zfp518b	0.0572533	4.51592	0.222434	0.638757	0.846636
f_vs_m	15476	chr5	39613935	39644631	-	1685	Hs3st1	0.239223	1.97102	1.23991	0.269576	0.580365
f_vs_m	100972	chr5	41624976	41708155	-	1636	Rab28	-0.097497	5.25995	1.38039	0.24428	0.552857
f_vs_m	665775	chr5	41787538	41844315	-	10540	Bod1l	0.048048	6.62361	0.17494	0.677124	0.866516
f_vs_m	231207	chr5	43233463	43289724	+	6847	Cpeb2	0.125853	5.41509	0.917755	0.34162	0.651059
f_vs_m	109323	chr5	43515569	43616586	+	1692	C1qtnf7	0.225649	2.28858	0.898123	0.346773	0.653741
f_vs_m	231214	chr5	43662379	43740972	+	5451	Cc2d2a	0.114778	4.64805	1.36197	0.24742	0.556168
f_vs_m	242960	chr5	43744618	43782149	-	3328	Fbxl5	0.0650683	5.58111	0.53472	0.467232	0.745783
f_vs_m	12182	chr5	43818893	43843468	+	2336	Bst1	1.26949	1.34744	12.1597	0.000797836	0.038167
f_vs_m	12494	chr5	43868827	43912374	+	2995	Cd38	-0.134708	4.07102	1.05979	0.307044	0.617926
f_vs_m	384179	chr5	43943902	43944483	-	582	Gm5292	0.313101	3.39456	5.81858	0.0195122	0.168107
f_vs_m	19126	chr5	43993622	44101736	-	4107	Prom1	-0.0767376	3.18061	0.157011	0.693192	0.873622
f_vs_m	231225	chr5	44175159	44226606	-	3492	Tapt1	0.0242824	5.12667	0.0919213	0.762708	0.906006
f_vs_m	16826	chr5	44472133	44799707	-	2628	Ldb2	-0.0470215	3.52637	0.118608	0.731651	0.891676
f_vs_m	110391	chr5	45434032	45450229	-	1394	Qdpr	-0.102492	5.19191	1.55033	0.217514	0.52334
f_vs_m	66988	chr5	45493374	45512691	+	2267	Lap3	-0.0739311	6.0304	0.964088	0.329765	0.641122
f_vs_m	66999	chr5	45520229	45529284	+	4568	Med28	-0.0661625	5.32178	0.400719	0.528918	0.786738
f_vs_m	58227	chr5	45529705	45639501	-	4123	Fam184b	-0.0898249	-1.08189	0.0318341	0.859003	0.945948
f_vs_m	54392	chr5	45669925	45700547	+	3698	Ncapg	-0.0501411	5.58687	0.0944627	0.759562	0.90483
f_vs_m	209707	chr5	45697184	45857540	-	9991	Lcorl	-0.0779736	4.27425	0.499625	0.482167	0.757097
f_vs_m	100041576	chr5	45719667	45727578	-	7912	Gm3414	0.101733	3.20583	0.425893	0.516282	0.780166
f_vs_m	100503799	chr5	46414344	46414616	+	273	Gm7931	-0.48778	2.87032	14.3953	0.000315324	0.0263019
f_vs_m	20563	chr5	47983155	48305778	+	7988	Slit2	0.274032	5.8359	2.35898	0.129788	0.409361
f_vs_m	66768	chr5	48372392	48388756	+	1464	Pacrgl	0.109137	2.14812	0.571306	0.452395	0.734425
f_vs_m	70592	chr5	48395573	48414294	+	1735	5730480H06Rik	0.0934383	-0.389302	0.104452	0.747318	0.899325
f_vs_m	70693	chr5	49959951	50058996	-	4475	Adgra3	0.0794606	5.80365	0.671749	0.415409	0.708465
f_vs_m	19017	chr5	51454249	51553921	-	6495	Ppargc1a	-0.146677	7.29148	1.39813	0.241306	0.549365
f_vs_m	13204	chr5	52150209	52190519	-	3722	Dhx15	-0.0413538	7.05824	0.283615	0.59614	0.823178
f_vs_m	414108	chr5	52190681	52197984	+	2118	9230114K14Rik	0.0668873	1.70097	0.175424	0.676707	0.866255
f_vs_m	414111	chr5	52199984	52216433	-	2071	C130083M11Rik	-0.204931	0.351717	0.41761	0.52008	0.781931
f_vs_m	20657	chr5	52363804	52369738	+	2045	Sod3	0.305256	4.24333	1.63431	0.20583	0.50964
f_vs_m	100503884	chr5	52374651	52471543	-	3317	Ccdc149	0.0525183	2.80158	0.154483	0.695564	0.87436
f_vs_m	246316	chr5	52537864	52566280	-	1927	Lgi2	0.306592	2.83403	3.47998	0.0665145	0.30127
f_vs_m	545750	chr5	52582072	52583048	+	977	Gm5866	-0.319593	0.642785	2.26449	0.13596	0.417659
f_vs_m	211006	chr5	52643407	52669701	-	1925	Sepsecs	0.203424	2.65952	1.85615	0.177719	0.473712
f_vs_m	67073	chr5	52741574	52769340	+	3207	Pi4k2b	0.295813	3.48949	1.61618	0.208422	0.512624
f_vs_m	78796	chr5	52783067	52819765	+	1924	Zcchc4	-0.237223	2.41868	3.89333	0.0526811	0.269633
f_vs_m	52206	chr5	52834135	52866734	+	2668	Anapc4	-0.0886541	6.03886	0.943705	0.334893	0.644692
f_vs_m	20531	chr5	53049353	53071664	+	4175	Slc34a2	-2.85899	1.57968	2.56999	0.113414	0.385395
f_vs_m	231238	chr5	53107083	53213452	-	4512	Sel1l3	-0.124837	1.79676	0.315236	0.576268	0.811518
f_vs_m	66278	chr5	53267106	53278540	+	954	Smim20	-0.153251	5.28001	2.0983	0.152224	0.441342
f_vs_m	19664	chr5	53590215	53657445	+	5710	Rbpj	0.20011	5.7283	4.89199	0.0304684	0.20948
f_vs_m	67249	chr5	53809627	53904380	+	2688	Tbc1d19	-0.0103369	4.15887	0.0107056	0.917907	0.970095
f_vs_m	116873	chr5	53998523	54121057	+	4910	Stim2	0.0530023	4.73618	0.261164	0.611037	0.831953
f_vs_m	319216	chr5	57570084	57717919	-	726	4932441J04Rik	0.097341	-0.632169	0.101864	0.750217	0.900681
f_vs_m	54216	chr5	57718021	58132240	+	9093	Pcdh7	0.0564252	7.83472	0.205721	0.651638	0.852138
f_vs_m	212285	chr5	62602445	62766177	-	7363	Arap2	-0.122341	4.12634	0.908249	0.344077	0.652311
f_vs_m	100322896	chr5	62813823	62888318	+	2437	Dthd1	0.448054	-0.839461	0.929502	0.338319	0.647346
f_vs_m	319807	chr5	63649103	63810546	+	8539	Nwd2	-0.552199	-1.33544	0.926257	0.340308	0.649356
f_vs_m	76261	chr5	63812495	63899619	+	1870	0610040J01Rik	-0.0654078	0.727446	0.0313149	0.859971	0.946119
f_vs_m	100532	chr5	63908898	63968897	-	3240	Rell1	-0.174964	4.12091	2.88349	0.0942318	0.357001
f_vs_m	66681	chr5	64092950	64128161	+	2179	Pgm2	-0.0688493	3.77181	0.364802	0.547934	0.797732
f_vs_m	57915	chr5	64160211	64351486	+	5432	Tbc1d1	0.641719	6.43006	10.9222	0.00161568	0.0536805
f_vs_m	100042198	chr5	64593863	64610699	-	2872	Gm3716	-0.690801	0.373105	7.48426	0.0073886	0.107878
f_vs_m	100504048	chr5	64802061	64804110	-	978		0.119101	-0.152367	0.14423	0.70496	0.879146
f_vs_m	16599	chr5	64803523	64830129	+	2314	Klf3	0.214265	4.99455	2.62793	0.109826	0.379664
f_vs_m	68303	chr5	64970075	65041901	+	2949	Fam114a1	0.172988	5.11959	2.30525	0.133741	0.414325
f_vs_m	71778	chr5	65131231	65168142	+	3408	Klhl5	0.127051	4.59387	0.427624	0.51565	0.779755
f_vs_m	213081	chr5	65199696	65260415	+	4403	Wdr19	0.156274	2.7674	1.05333	0.308476	0.619274
f_vs_m	19687	chr5	65261852	65335639	-	4720	Rfc1	-0.0480336	6.25976	0.442576	0.508213	0.773846
f_vs_m	20005	chr5	65388364	65391431	-	725	Rpl9	0.119997	7.94976	1.78833	0.185746	0.485951
f_vs_m	79464	chr5	65391497	65409207	+	1668	Lias	-0.155848	4.97669	3.45666	0.0674816	0.30295
f_vs_m	22235	chr5	65413221	65435842	-	2443	Ugdh	0.317255	5.22827	6.0647	0.0164252	0.15547
f_vs_m	68552	chr5	65448755	65492835	-	2084	Smim14	0.0783354	4.95086	0.758589	0.386946	0.684839
f_vs_m	53323	chr5	65537261	65598989	+	4866	Ube2k	-0.0224	6.08889	0.0878509	0.767863	0.908048
f_vs_m	71521	chr5	65615260	65697856	-	4146	Pds5a	0.0249651	6.45331	0.0537137	0.817444	0.928667
f_vs_m	333789	chr5	65763521	65826784	+	5731	N4bp2	0.325819	5.89059	3.98989	0.0501963	0.262437
f_vs_m	74734	chr5	65863569	65896700	+	4960	Rhoh	-0.127337	-0.0513842	0.203317	0.653282	0.852859
f_vs_m	245945	chr5	66016557	66151924	-	5368	Rbm47	0.620894	1.64754	2.29973	0.134727	0.415498
f_vs_m	11787	chr5	66298725	66618817	-	6937	Apbb2	-0.00682488	5.82935	0.00384317	0.950757	0.982881
f_vs_m	22223	chr5	66676121	66687234	+	1147	Uchl1	0.102065	4.73137	0.660876	0.419188	0.711318
f_vs_m	77569	chr5	66745840	67057159	+	6460	Limch1	-0.139595	7.06291	0.959047	0.331125	0.642308
f_vs_m	624662	chr5	66890112	66891202	+	1091	Gm6517	0.159957	-0.515387	0.414502	0.521266	0.782721
f_vs_m	67878	chr5	67260652	67291461	+	6160	Tmem33	0.117961	5.32191	1.39757	0.241396	0.549365
f_vs_m	109108	chr5	67306957	67356145	+	3411	Slc30a9	-0.115357	6.96391	2.11194	0.150918	0.439749
f_vs_m	666938	chr5	67392147	67427799	-	7935	Bend4	0.188681	5.48466	2.55995	0.114387	0.386239
f_vs_m	330096	chr5	67607883	67613987	+	3754	Shisa3	-0.424383	0.834923	2.22987	0.140105	0.423965
f_vs_m	11980	chr5	67618140	67847431	-	8249	Atp8a1	0.157694	5.24766	1.04906	0.309656	0.619914
f_vs_m	243043	chr5	69109285	69341709	-	2889	Kctd8	-0.164296	0.294916	0.475798	0.492504	0.76441
f_vs_m	75581	chr5	69516670	69542647	-	1219	Yipf7	-0.328271	5.02322	5.30051	0.0237493	0.18616
f_vs_m	231279	chr5	69556942	69573630	+	3978	Guf1	-0.138519	5.28508	2.14084	0.148196	0.435546
f_vs_m	67980	chr5	69575001	69592285	-	1839	Gnpda2	-0.155968	3.90195	1.99056	0.163008	0.455838
f_vs_m	14397	chr5	71569734	71658308	-	4123	Gabra4	0.231902	1.28789	1.02615	0.313755	0.624621
f_vs_m	27784	chr5	72157000	72168183	-	3464	Commd8	0.019901	5.18469	0.0449154	0.832817	0.934706
f_vs_m	231287	chr5	72203329	72298771	+	6048	Atp10d	0.216075	2.51801	1.76281	0.188887	0.490233
f_vs_m	53419	chr5	72300025	72504540	-	5033	Corin	0.137569	7.30888	1.3719	0.24572	0.554702
f_vs_m	100978	chr5	72513304	72559645	-	3670	Nfxl1	0.142226	4.46896	1.71835	0.194476	0.497071
f_vs_m	384275	chr5	72626840	72628030	-	1191	Gm5297	-0.109593	0.6349	0.239578	0.626027	0.839434
f_vs_m	21682	chr5	72755723	72868448	-	2656	Tec	-0.107501	4.19679	1.15644	0.286144	0.597891
f_vs_m	75991	chr5	72914317	72978828	+	4897	Slain2	-0.0816402	7.36723	0.77761	0.381091	0.682144
f_vs_m	72313	chr5	73020191	73256618	-	11470	Fryl	0.184716	6.42052	1.62923	0.20648	0.510501
f_vs_m	68095	chr5	73292794	73314077	+	4132	Ociad1	-2.25154e-05	7.12349	1.11699486939991e-07	0.999734	0.999871
f_vs_m	433904	chr5	73322199	73338639	-	2201	Ociad2	-0.0883488	2.72961	0.353857	0.553967	0.801038
f_vs_m	100737	chr5	73481055	73560794	+	4228	Dcun1d4	0.11513	4.16211	1.41878	0.237897	0.546085
f_vs_m	24051	chr5	73632749	73647731	-	3727	Sgcb	-0.0578214	5.93216	0.484058	0.489046	0.76218
f_vs_m	73472	chr5	73651380	73679484	+	1949	Spata18	-0.735802	-0.223569	3.62386	0.0604848	0.2885
f_vs_m	69727	chr5	74000038	74068411	-	3225	Usp46	0.0601176	5.30165	0.530186	0.469119	0.747503
f_vs_m	70036	chr5	74093083	74094336	+	1036	Dancr	-0.113964	3.41269	0.219098	0.641421	0.847747
f_vs_m	68939	chr5	74195326	74199477	+	1768	Rasl11b	-0.110428	5.174	1.10215	0.297646	0.608853
f_vs_m	212986	chr5	74204816	74531749	-	6055	Scfd2	-0.131978	3.26699	2.13686	0.148573	0.43602
f_vs_m	66899	chr5	74535482	74597124	+	3082	Fip1l1	-0.189923	6.24806	5.22889	0.0254483	0.192227
f_vs_m	16924	chr5	74592447	74702903	-	3819	Lnx1	-0.294905	2.71983	1.54417	0.218595	0.524614
f_vs_m	74277	chr5	75006424	75044626	-	1115	Chic2	-0.0480449	4.30434	0.316439	0.575674	0.811302
f_vs_m	18595	chr5	75152291	75198204	+	6737	Pdgfra	0.336402	6.14535	4.38129	0.0404697	0.238883
f_vs_m	16590	chr5	75574987	75656722	+	5182	Kit	0.224252	3.94901	1.23258	0.271265	0.582044
f_vs_m	16542	chr5	75933265	75978428	-	5456	Kdr	-0.113422	7.44927	0.689907	0.40926	0.704329
f_vs_m	57357	chr5	76140273	76155503	+	1769	Srd5a3	0.199559	3.70078	3.09266	0.0833082	0.336815
f_vs_m	21982	chr5	76183880	76209244	+	1896	Tmem165	-0.019089	5.7662	0.0362756	0.849535	0.942425
f_vs_m	12753	chr5	76212177	76304548	-	7478	Clock	-0.068981	6.1634	0.353872	0.553975	0.801038
f_vs_m	69940	chr5	76529323	76570285	+	3371	Exoc1	0.0363087	4.52224	0.153416	0.696562	0.874694
f_vs_m	381644	chr5	76591714	76646466	+	5314	Cep135	-0.140381	4.60825	1.53449	0.219855	0.525866
f_vs_m	320411	chr5	76655531	76658428	-	2898	A730089K16Rik	-0.956554	-0.360375	6.00426	0.0161328	0.154535
f_vs_m	320827	chr5	76840599	76873554	+	6835	Cracd	0.412457	4.81638	5.19122	0.0261727	0.194683
f_vs_m	231326	chr5	76875935	76905514	-	3694	Aasdh	0.155478	2.87077	1.65271	0.20311	0.505712
f_vs_m	231327	chr5	76913249	76951578	-	4008	Ppat	-0.0405393	5.71191	0.127803	0.721868	0.886572
f_vs_m	70284	chr5	76928368	76928896	+	529	2310040G07Rik	-0.130884	1.18371	0.263074	0.609359	0.831029
f_vs_m	67054	chr5	76951411	76967505	+	2378	Paics	-0.0834429	7.64759	0.933945	0.337387	0.64665
f_vs_m	66661	chr5	76974701	76999935	+	3605	Srp72	-0.0137844	6.33316	0.0286239	0.866171	0.948513
f_vs_m	74318	chr5	77086986	77115123	-	1510	Hopx	-0.199281	7.5826	3.84984	0.053993	0.272817
f_vs_m	330108	chr5	77102094	77105351	-	3258	Gm20558	-0.336841	0.524335	1.48829	0.226072	0.5326
f_vs_m	69982	chr5	77205108	77211453	-	612	Spink2	0.347871	-0.339813	1.12731	0.290999	0.603169
f_vs_m	19712	chr5	77265494	77283697	+	4266	Rest	0.0322728	5.88487	0.0561805	0.813391	0.926988
f_vs_m	56412	chr5	77294169	77310086	-	2303	Noa1	-0.202245	4.18898	4.39184	0.039974	0.237529
f_vs_m	231329	chr5	77310484	77349328	+	3812	Polr2b	-0.0720367	6.56007	0.585083	0.447068	0.730404
f_vs_m	29817	chr5	77349240	77408045	-	1213	Igfbp7	0.251181	6.53901	2.86079	0.0956453	0.359342
f_vs_m	319387	chr5	81021593	81795730	+	5812	Adgrl3	0.038269	2.85763	0.0391215	0.843824	0.940246
f_vs_m	243078	chr5	83278122	83355195	-	2373	Tecrl	-0.0542466	5.20741	0.168919	0.682425	0.86872
f_vs_m	13839	chr5	84054761	84417382	-	7789	Epha5	-0.00624795	-0.293291	0.000157771	0.990002	0.995695
f_vs_m	12617	chr5	86012024	86065583	-	3192	Cenpc1	0.0941654	4.86514	0.958592	0.33114	0.642308
f_vs_m	231380	chr5	86110720	86172743	-	5097	Uba6	0.0947828	4.87147	0.414838	0.521817	0.783038
f_vs_m	243084	chr5	86705186	86745807	-	3408	Tmprss11e	-1.85216	-1.46282	8.60238	0.00605946	0.0996992
f_vs_m	231386	chr5	86804490	86836657	+	3034	Ythdc1	-0.197175	6.27141	7.74776	0.0070174	0.10481
f_vs_m	53315	chr5	87554650	87569006	-	2394	Sult1d1	-0.867059	-1.20444	1.40549	0.24071	0.548723
f_vs_m	13801	chr5	88487975	88506049	+	5490	Enam	-1.90981	-1.40006	7.12686	0.0127074	0.140412
f_vs_m	65961	chr5	88554483	88556083	+	1601	Utp3	-0.421089	5.59458	25.4013	3.89933580583921e-06	0.00211409
f_vs_m	52822	chr5	88583574	88642696	+	4011	Rufy3	0.109413	3.93319	1.1071	0.296574	0.608065
f_vs_m	231413	chr5	88659237	88676171	-	2835	Grsf1	-0.120085	7.33517	2.33479	0.131317	0.411297
f_vs_m	68473	chr5	88720871	88758455	+	3171	Mob1b	0.248841	5.32404	2.56311	0.11442	0.386269
f_vs_m	100504174	chr5	88739247	88739729	-	483		-0.228606	5.72326	4.41589	0.0394493	0.236072
f_vs_m	13178	chr5	88765013	88783277	+	3057	Dck	0.120079	4.36732	1.19539	0.278228	0.59024
f_vs_m	54403	chr5	88887260	89239656	+	7492	Slc4a4	0.325264	5.31987	6.45097	0.0134758	0.143313
f_vs_m	14473	chr5	89417511	89457898	-	1812	Gc	1.42398	2.08025	4.60628	0.0345585	0.221384
f_vs_m	330119	chr5	89673841	89883334	-	7663	Adamts3	0.0855061	3.56386	0.468354	0.496157	0.766653
f_vs_m	231430	chr5	90214724	90223996	-	1335	Cox18	-0.196311	2.75242	2.8436	0.0964905	0.36018
f_vs_m	81702	chr5	90227166	90366185	-	10066	Ankrd17	0.0383794	7.79091	0.123661	0.726223	0.889058
f_vs_m	791294	chr5	90366997	90368488	+	1492	Gm9958	0.249195	-0.13471	0.849609	0.359272	0.663881
f_vs_m	11657	chr5	90460889	90476603	+	2043	Alb	0.405487	6.64606	0.210403	0.648202	0.850861
f_vs_m	11576	chr5	90490714	90508907	+	2086	Afp	0.570215	5.3192	0.402535	0.528305	0.786738
f_vs_m	57349	chr5	90768518	90770060	+	1080	Ppbp	0.372618	1.77328	0.571845	0.45235	0.734425
f_vs_m	56744	chr5	90772435	90773383	+	588	Pf4	0.0720724	3.18583	0.132375	0.717179	0.884109
f_vs_m	665563	chr5	90931196	91021368	+	2243	Mthfd2l	-0.123904	3.67388	1.24672	0.268249	0.579574
f_vs_m	13874	chr5	91074617	91093649	+	4136	Ereg	0.943398	-0.753985	4.66065	0.0332939	0.218473
f_vs_m	12223	chr5	91357261	91402994	-	2876	Btc	-0.275984	1.57232	2.02847	0.158946	0.44965
f_vs_m	231440	chr5	91517700	91624011	+	2100	Parm1	0.00225514	5.4612	0.000239164	0.98771	0.994602
f_vs_m	68098	chr5	91948904	91963068	-	1967	Rchy1	-0.102514	5.14535	1.70625	0.196033	0.498635
f_vs_m	381650	chr5	91962882	91972137	+	3673	Thap6	0.0468693	2.4771	0.146946	0.702708	0.877845
f_vs_m	53886	chr5	92006075	92043018	-	4041	Cdkl2	0.363881	1.58348	2.61064	0.111	0.381891
f_vs_m	23881	chr5	92052146	92083735	-	4677	G3bp2	0.0293523	7.36825	0.110693	0.740416	0.895726
f_vs_m	56041	chr5	92137938	92202795	+	3898	Uso1	0.138844	6.57237	2.78411	0.0999675	0.365383
f_vs_m	67111	chr5	92257660	92278181	-	2424	Naaa	0.264	3.11785	4.5848	0.0359822	0.224937
f_vs_m	231452	chr5	92284010	92310024	-	5020	Sdad1	-0.105127	5.05099	1.58629	0.212319	0.516728
f_vs_m	17329	chr5	92321331	92328079	-	2905	Cxcl9	-0.639645	0.817361	2.57481	0.112086	0.383404
f_vs_m	109979	chr5	92331841	92414628	+	1564	Art3	-0.072657	6.65766	0.420436	0.518982	0.781235
f_vs_m	269113	chr5	92415540	92435199	-	2332	Nup54	-0.0883527	5.07872	0.868838	0.354695	0.660272
f_vs_m	12492	chr5	92443873	92505608	-	2110	Scarb2	0.0939515	6.70472	0.872687	0.353636	0.659319
f_vs_m	52331	chr5	92603051	92606579	+	1985	Stbd1	0.157352	5.84954	1.24971	0.267771	0.579417
f_vs_m	320696	chr5	92608295	92675127	-	3636	Ccdc158	-0.511169	0.608359	3.4146	0.0679122	0.304379
f_vs_m	27428	chr5	92683435	92965759	+	7607	Shroom3	-0.0109119	6.57233	0.0082025	0.928112	0.97435
f_vs_m	78088	chr5	93041123	93045022	-	3900	Sowahb	-0.335836	-0.309167	0.331446	0.566419	0.807103
f_vs_m	52398	chr5	93093457	93174958	+	5008	Septin11	-0.0718766	6.96827	0.475591	0.492857	0.764578
f_vs_m	12453	chr5	93181933	93206495	-	2804	Ccni	0.0821342	7.4195	1.09123	0.300031	0.611146
f_vs_m	12452	chr5	93267573	93276231	+	2494	Ccng2	0.226102	4.66185	4.63674	0.0349757	0.222541
f_vs_m	100040885	chr5	93481827	93493684	-	1987	Pramel33	-0.897631	-1.13105	2.12715	0.154891	0.444872
f_vs_m	381654	chr5	93635185	93671463	-	2719	Pramel34	-1.2017	-0.44933	4.91786	0.0300877	0.20867
f_vs_m	665802	chr5	93843775	93855187	+	1633	Pramel35	-1.26321	-1.27289	3.7251	0.0637158	0.295001
f_vs_m	622719	chr5	93936755	93939488	+	1446	Gm6346	-1.33431	-0.918816	5.7208	0.0207176	0.173715
f_vs_m	100041003	chr5	93996457	93999221	+	1466	Gm3089	-1.22823	-1.18909	3.69006	0.0609616	0.289518
f_vs_m	622744	chr5	94078202	94080935	+	1446	Pramel53	-1.19127	-0.80514	3.95864	0.054921	0.275193
f_vs_m	100041032	chr5	94209690	94221533	+	1988	Pramel38	-1.06214	-1.06783	2.87738	0.100936	0.366749
f_vs_m	331195	chr5	94302519	94306796	-	1848	Pramel39-ps	-0.736311	-1.20094	1.52465	0.224163	0.530174
f_vs_m	624421	chr5	94314469	94317202	+	1446	Pramel40	-1.50229	-0.922134	6.13825	0.0182052	0.164014
f_vs_m	100554	chr5	94377340	94384334	+	1212	Pramel52-ps	-1.53407	-1.38294	6.00982	0.0186449	0.165951
f_vs_m	665551	chr5	94445818	94448551	+	1446		-1.24956	-0.821364	4.92998	0.0317476	0.213902
f_vs_m	100041102	chr5	94526284	94538367	+	2064	Pramel42	-0.970607	-1.11633	2.74784	0.106809	0.375768
f_vs_m	100041115	chr5	94612370	94616340	-	1545	Pramel43	-1.29053	-1.29669	4.76612	0.0349521	0.222541
f_vs_m	624507	chr5	94624013	94626746	+	1446		-1.84928	-1.06499	8.48746	0.00640628	0.101262
f_vs_m	621203	chr5	94648333	94686323	+	2637	Pramel58	-1.28799	-0.164739	5.32178	0.024409	0.188157
f_vs_m	624698	chr5	94778216	94780918	+	1446	Gm6523	-1.57283	-0.860774	6.3315	0.0178408	0.161982
f_vs_m	100041179	chr5	94865455	94877336	+	2047	Pramel56	-2.01891	-0.859026	11.4582	0.00152121	0.0527904
f_vs_m	622894	chr5	94988626	95026536	+	2464	Pramel59	-1.35571	-0.362395	5.96821	0.0179871	0.162986
f_vs_m	666133	chr5	95108456	95111158	+	1446		-1.57497	-0.956316	6.47415	0.016704	0.156684
f_vs_m	100041253	chr5	95182624	95195342	+	2901	Pramel60	-2.13186	-0.649329	11.7829	0.00133113	0.050002
f_vs_m	624049	chr5	95280462	95283195	+	1446	Gm6468	-1.18172	-0.999813	3.4911	0.0707261	0.310468
f_vs_m	100041296	chr5	95305923	95343584	+	2308	Pramel47	-1.28281	-0.499548	5.08828	0.0290241	0.205371
f_vs_m	666169	chr5	95425935	95428637	+	1446		-1.38058	-1.41393	4.19492	0.0496881	0.261107
f_vs_m	320549	chr5	95456806	95485589	+	2487	Pramel48	-1.37474	-1.35085	4.8838	0.0357859	0.224634
f_vs_m	100041354	chr5	95510742	95522402	+	2041	Pramel57	-1.21662	-1.28458	3.35833	0.0793755	0.328928
f_vs_m	622731	chr5	95602578	95605311	+	1446	Gm6348	-1.47239	-0.901172	6.5917	0.0136156	0.143897
f_vs_m	100041380	chr5	95662281	95665045	+	1466	Gm3302	-1.57554	-1.18899	5.95799	0.0188075	0.166445
f_vs_m	666209	chr5	95743822	95746555	+	1446	Pramel54	-1.61623	-0.905227	7.92818	0.00792899	0.111755
f_vs_m	665943	chr5	95775870	95804230	+	2118	Pramel55	-1.1164	-1.03708	3.04587	0.0932346	0.355954
f_vs_m	231464	chr5	96075737	96161990	-	3224	Cnot6l	0.174554	5.21597	2.92809	0.0917734	0.352848
f_vs_m	94061	chr5	96210115	96266709	+	4170	Mrpl1	-0.187667	5.09154	2.97243	0.0894024	0.348128
f_vs_m	231470	chr5	96373955	96784728	+	15848	Fras1	0.808702	6.82767	6.86348	0.0112644	0.13219
f_vs_m	11745	chr5	96793385	96845968	+	1597	Anxa3	0.184904	4.84696	1.70538	0.196214	0.498635
f_vs_m	140780	chr5	96997689	97091048	+	6568	Bmp2k	0.114078	4.65983	0.847972	0.3605	0.664724
f_vs_m	231474	chr5	97082329	97111596	-	1375	Paqr3	0.132948	0.625276	0.373947	0.542916	0.795811
f_vs_m	71914	chr5	97884688	98030962	-	3751	Antxr2	-0.0229426	7.29667	0.0558807	0.813865	0.927062
f_vs_m	77630	chr5	98180869	98187448	+	3119	Prdm8	-0.74858	-0.555633	1.26591	0.263121	0.574778
f_vs_m	14176	chr5	98254184	98277030	+	2501	Fgf5	0.114254	-0.610585	0.0999097	0.752671	0.901655
f_vs_m	735265	chr5	98475556	98475664	-	109	Mir703	0.501297	1.76755	6.26358	0.0147493	0.148176
f_vs_m	110075	chr5	98854439	98880960	+	3112	Bmp3	1.59195	0.475801	6.69644	0.0114075	0.13291
f_vs_m	19092	chr5	98929773	99037079	-	4696	Prkg2	0.489273	0.522491	0.964085	0.329345	0.640844
f_vs_m	100041680	chr5	99021740	99022440	-	701	Gm3470	-0.0534039	2.06183	0.125991	0.723569	0.887925
f_vs_m	320292	chr5	99217420	99252927	-	2996	Rasgef1b	0.374781	4.40648	6.34635	0.0142437	0.146412
f_vs_m	11991	chr5	99955936	99978938	-	6810	Hnrnpd	-0.108639	7.31335	1.05857	0.307318	0.618238
f_vs_m	50926	chr5	100033577	100039222	-	2752	Hnrnpdl	-0.192665	7.09803	4.60207	0.035638	0.224534
f_vs_m	67870	chr5	100039994	100068765	+	1829	Enoph1	-0.107357	3.60398	1.10053	0.298001	0.608957
f_vs_m	231503	chr5	100077872	100159808	-	3084	Tmem150c	-0.336832	1.2109	1.41616	0.238325	0.546582
f_vs_m	69162	chr5	100361649	100416234	-	4228	Sec31a	0.12966	7.37255	1.58618	0.212333	0.516728
f_vs_m	100041797	chr5	100420842	100429535	-	626		-0.230744	1.87412	1.20242	0.276653	0.588434
f_vs_m	231506	chr5	100442033	100500639	-	4735	Lin54	0.0218948	4.69176	0.0483695	0.826608	0.932227
f_vs_m	100503266	chr5	100513184	100513929	-	746	Gm19620	-0.448362	1.91695	6.21481	0.0159398	0.153773
f_vs_m	26891	chr5	100518309	100547802	+	1754	Cops4	-0.0042987	6.33297	0.00332008	0.954226	0.983617
f_vs_m	231507	chr5	100553733	100572205	-	696	Plac8	1.18741	1.55376	6.88285	0.0106872	0.129287
f_vs_m	71883	chr5	100654726	100674256	-	1712	Coq2	-0.183091	5.8149	4.40838	0.0396117	0.236695
f_vs_m	15442	chr5	100679486	100719683	-	3082	Hpse	1.02915	0.614841	6.36637	0.013961	0.145189
f_vs_m	191578	chr5	100762148	100798600	-	3688	Helq	-0.0655071	2.82797	0.305656	0.582226	0.815668
f_vs_m	68735	chr5	100798759	100804467	+	502	Mrps18c	-0.248366	4.48164	3.73843	0.0574927	0.28186
f_vs_m	70681	chr5	100804802	100820935	-	2499	Abraxas1	-0.0898284	4.02297	0.852458	0.359242	0.663881
f_vs_m	75802	chr5	100840754	100847167	-	3098	4930458D05Rik	-0.0958676	2.33082	0.496258	0.483638	0.758058
f_vs_m	231510	chr5	100846229	100899102	+	2877	Gpat3	-0.160727	4.23393	2.07794	0.154199	0.443979
f_vs_m	74596	chr5	101765130	101823852	+	3918	Cds1	-0.00642606	0.914168	0.000390536	0.984293	0.99411
f_vs_m	72145	chr5	101832953	102069921	-	14277	Wdfy3	0.18439	7.03405	1.65422	0.203052	0.505686
f_vs_m	231532	chr5	102481391	102897937	+	3346	Arhgap24	0.0432368	4.35454	0.109514	0.741753	0.896398
f_vs_m	26414	chr5	102907948	103211334	-	7203	Mapk10	-0.0222748	3.45345	0.011898	0.913485	0.967889
f_vs_m	19249	chr5	103425192	103598361	+	8282	Ptpn13	0.437454	5.60004	4.42337	0.0397296	0.236964
f_vs_m	75750	chr5	103605711	103629403	-	2124	Slc10a6	0.973475	0.724959	7.3712	0.0079739	0.111813
f_vs_m	17355	chr5	103754162	103855322	+	8496	Aff1	0.119534	6.31363	0.813339	0.370486	0.673517
f_vs_m	246293	chr5	103862050	103911229	-	3163	Klhl8	-0.175082	3.75339	3.52066	0.0650595	0.297419
f_vs_m	243168	chr5	103955442	103977388	-	2129	Hsd17b13	0.531953	-0.289562	0.363213	0.548566	0.797732
f_vs_m	114664	chr5	103989765	104021796	-	1699	Hsd17b11	0.181023	4.37164	3.44227	0.068042	0.304453
f_vs_m	100861848	chr5	104018176	104021893	+	476		0.33605	-0.0894448	1.28776	0.260188	0.571709
f_vs_m	74167	chr5	104047011	104065367	+	1334	Nudt9	-0.381614	5.00764	27.9749	1.51403440817709e-06	0.00107069
f_vs_m	13602	chr5	104079108	104114088	-	3117	Sparcl1	-0.0568295	8.29596	0.0773701	0.78186	0.914289
f_vs_m	15891	chr5	104299287	104311472	+	1955	Ibsp	-0.393632	-1.00014	0.358082	0.551115	0.799205
f_vs_m	20750	chr5	104435111	104441053	+	1658	Spp1	-0.0504263	3.28663	0.011557	0.914722	0.968302
f_vs_m	18764	chr5	104459457	104505819	+	5212	Pkd2	0.21526	5.75972	4.18379	0.0448244	0.248999
f_vs_m	100042165	chr5	104508352	104522383	+	5181	Thoc2l	0.0509024	4.14694	0.134651	0.714839	0.882962
f_vs_m	100662	chr5	104525735	104554211	+	3809		-0.085339	3.16299	0.448606	0.505345	0.772114
f_vs_m	69623	chr5	104571742	104644180	+	2340	Zfp33b	-0.01049	2.9239	0.00750867	0.931212	0.975535
f_vs_m	100505397	chr5	104662448	104695330	+	1464	Gm20385	-0.373296	0.955969	2.60227	0.111391	0.382658
f_vs_m	626391	chr5	104813168	104860068	-	2903	Zfp951	-0.112996	1.87673	0.359441	0.550864	0.799055
f_vs_m	27405	chr5	104935057	104982717	-	3034	Abcg3	-0.169571	0.0889101	0.464691	0.497561	0.768039
f_vs_m	76074	chr5	105014153	105053561	-	2459	Gbp8	0.0901778	1.12292	0.14767	0.702028	0.877539
f_vs_m	236573	chr5	105078394	105110292	-	3633	Gbp9	0.078232	3.81252	0.33405	0.565263	0.806421
f_vs_m	17472	chr5	105115767	105139586	-	4538	Gbp4	0.219982	2.89728	2.43994	0.123102	0.39997
f_vs_m	675363	chr5	105157840	105187847	-	1740	Gm9640	0.252437	-0.160211	0.711186	0.40232	0.698502
f_vs_m	626578	chr5	105215699	105239533	-	3528	Gbp10	0.218141	2.72988	1.27222	0.263481	0.574871
f_vs_m	100702	chr5	105270702	105293699	-	4316	Gbp6	0.0822325	3.99751	0.228481	0.63428	0.843637
f_vs_m	634650	chr5	105323026	105346472	-	2708	Gbp11	0.169942	0.11142	0.398701	0.529598	0.787018
f_vs_m	433926	chr5	105415775	105486189	+	2841	Lrrc8b	0.01046	3.59965	0.00421988	0.948404	0.982014
f_vs_m	100604	chr5	105519471	105608954	+	2829	Lrrc8c	0.0948165	5.10328	0.5145	0.475766	0.752325
f_vs_m	231549	chr5	105699969	105815215	+	4199	Lrrc8d	-0.00234732	3.89267	0.000311157	0.98598	0.99459
f_vs_m	100042335	chr5	105797321	105797713	-	393	Rps15a-ps5	-0.112781	1.12545	0.327534	0.568998	0.808351
f_vs_m	54367	chr5	105876568	105915818	+	2721	Zfp326	-0.0138251	4.60666	0.0230145	0.879885	0.955554
f_vs_m	52397	chr5	106616741	106696830	-	5690	Zfp644	0.0278956	7.2487	0.0761478	0.783454	0.91478
f_vs_m	100504779	chr5	106689820	106696223	-	2047		-0.0583841	1.18311	0.0694739	0.792926	0.919704
f_vs_m	330149	chr5	106840197	106925890	-	5312	Hfm1	-0.433803	-0.129453	2.00482	0.160968	0.452671
f_vs_m	12545	chr5	106964322	106984431	+	2960	Cdc7	-0.0938104	3.95919	0.398652	0.529925	0.787128
f_vs_m	21814	chr5	107106570	107289595	-	6053	Tgfbr3	0.214295	6.64048	2.76788	0.10099	0.366749
f_vs_m	114642	chr5	107331194	107387058	+	5025	Brdt	0.116289	0.931137	0.252893	0.616711	0.834761
f_vs_m	100503185	chr5	107437997	107491596	+	1134	Btbd8	0.490003	0.453335	3.62149	0.0612872	0.290719
f_vs_m	231570	chr5	107497745	107512556	+	6756		-0.174215	2.8612	1.97213	0.164938	0.458269
f_vs_m	170823	chr5	107548967	107597888	-	2097	Glmn	-0.0763294	3.4567	0.327519	0.569065	0.808351
f_vs_m	231571	chr5	107597380	107661838	+	3398	Rpap2	-0.0397475	3.76852	0.132728	0.716792	0.883966
f_vs_m	14020	chr5	107744795	107875107	-	5849	Evi5	0.0600662	5.88768	0.5069	0.479007	0.754656
f_vs_m	100503670	chr5	107900528	107909005	+	2019	Rpl5	-0.234036	9.81836	4.29684	0.0421135	0.242727
f_vs_m	67266	chr5	107908042	107987077	-	2724	Dipk1a	0.193927	3.06659	2.93171	0.0915743	0.35245
f_vs_m	17765	chr5	108065674	108109219	+	5230	Mtf2	-0.0335447	5.60895	0.0964244	0.757148	0.903994
f_vs_m	73130	chr5	108121647	108132591	-	3751	Tmed5	0.0832849	5.40249	0.76946	0.383584	0.683055
f_vs_m	73254	chr5	108132914	108232951	+	4659	Ccdc18	-0.082171	2.9502	0.220138	0.640344	0.847389
f_vs_m	13486	chr5	108268897	108280521	+	3080	Dr1	0.078162	4.97824	0.674382	0.414502	0.708075
f_vs_m	433931	chr5	108312925	108348779	+	3657	Pigg	0.0573679	3.65153	0.281916	0.597242	0.823724
f_vs_m	11958	chr5	108433253	108434378	-	292	Atp5me	-0.37063	6.73087	6.77029	0.011516	0.13322
f_vs_m	243197	chr5	108441054	108448891	-	2508	Slc49a3	0.0873792	-0.0676781	0.0807696	0.776928	0.912268
f_vs_m	69587	chr5	108461332	108503099	+	3731	Pcgf3	-0.074693	6.1313	0.705582	0.403964	0.700103
f_vs_m	100861940	chr5	108501146	108504713	-	1326		-0.168228	2.38766	0.42381	0.516206	0.780166
f_vs_m	12889	chr5	108518554	108550027	-	2192	Cplx1	0.54281	-0.517503	1.54075	0.217285	0.52334
f_vs_m	231580	chr5	108569414	108629739	-	4453	Gak	0.106587	5.58064	0.936803	0.336655	0.64587
f_vs_m	72392	chr5	108629810	108647770	+	3109	Tmem175	0.242519	3.03729	4.36069	0.0406608	0.239185
f_vs_m	110524	chr5	108647044	108660769	-	4545	Dgkq	0.0493209	2.60931	0.123472	0.726421	0.889107
f_vs_m	15932	chr5	108669106	108684558	+	3374	Idua	-0.16848	3.55656	2.16595	0.145882	0.43292
f_vs_m	116701	chr5	108694229	108706950	+	2656	Fgfrl1	0.0273646	4.48735	0.0638243	0.801341	0.922598
f_vs_m	211223	chr5	109286269	109297556	-	2568	Vmn2r15	-1.07093	-1.03693	3.62999	0.0595129	0.286424
f_vs_m	57914	chr5	109554709	109558993	-	1360	Crlf2	-0.256242	2.40591	2.30613	0.133686	0.414325
f_vs_m	100642166	chr5	109933563	109941710	+	1551	Gm15446	-0.199284	1.65903	1.12438	0.292841	0.60422
f_vs_m	69504	chr5	110037393	110094418	-	2022	Zfp932	-0.0886125	0.857116	0.137721	0.711742	0.881689
f_vs_m	403178	chr5	110099969	110105953	+	3548	Plcxd1	-0.58018	-0.11175	2.29182	0.132825	0.41292
f_vs_m	107999	chr5	110103977	110108197	-	1615	Gtpbp6	-0.0556657	3.03329	0.186966	0.66687	0.861052
f_vs_m	675812	chr5	110110092	110129794	+	3158	Zfp605	0.00791346	2.76293	0.00311168	0.955684	0.984034
f_vs_m	100503981	chr5	110118022	110118849	-	828		-0.32002	1.12269	2.01222	0.160114	0.451238
f_vs_m	231600	chr5	110135840	110171972	+	3166	Chfr	-0.01349	4.6193	0.0228109	0.880413	0.955785
f_vs_m	269682	chr5	110176701	110223155	+	4817	Golga3	-0.0921746	6.35476	1.15166	0.287132	0.598486
f_vs_m	71782	chr5	110231004	110256651	+	5259	Ankle2	0.0680166	5.49624	0.763682	0.385365	0.684397
f_vs_m	72542	chr5	110259135	110269899	-	2079	Pgam5	-0.0876414	5.03945	1.5939	0.211239	0.515421
f_vs_m	19301	chr5	110274286	110286168	-	1019	Pxmp2	-0.298188	4.30834	10.8559	0.00159111	0.0536805
f_vs_m	18973	chr5	110286319	110337453	+	7129	Pole	-0.0185542	5.19961	0.0167188	0.897521	0.962142
f_vs_m	381668	chr5	110361751	110448503	-	4950	Fbrsl1	-0.149868	4.88723	1.9753	0.164603	0.458045
f_vs_m	100608	chr5	110648419	110653382	-	2039	Noc4l	-0.0718464	3.93005	0.335744	0.564281	0.805798
f_vs_m	69663	chr5	110653451	110660496	+	4846	Ddx51	-0.0070471	3.77933	0.00527795	0.942306	0.980213
f_vs_m	75560	chr5	110664373	110770717	-	10798	Ep400	0.160966	6.78738	1.4963	0.225672	0.532196
f_vs_m	56361	chr5	110773667	110780615	-	1887	Pus1	-0.210974	4.24785	4.96813	0.0292506	0.205608
f_vs_m	22241	chr5	110784489	110810081	-	5196	Ulk1	-0.0477415	5.90561	0.153336	0.696636	0.874694
f_vs_m	100900	chr5	110829070	110839777	-	804	Hscb	-0.139662	2.86954	1.47624	0.22872	0.535864
f_vs_m	50883	chr5	110840017	110874133	+	2247	Chek2	0.0623478	2.72395	0.207675	0.650091	0.851827
f_vs_m	209683	chr5	110879803	111289779	+	10780	Ttc28	0.159844	5.69698	0.888397	0.349645	0.656248
f_vs_m	56305	chr5	111330763	111388359	+	2761	Pitpnb	0.0982246	6.07454	1.28184	0.261677	0.573143
f_vs_m	433938	chr5	111418166	111457025	+	6128	Mn1	-0.0452571	4.55503	0.137177	0.712297	0.881832
f_vs_m	269683	chr5	111734284	111761728	-	931	E130006D01Rik	-0.427744	-0.0158511	2.00429	0.1597	0.450489
f_vs_m	330166	chr5	112213228	112228948	-	8760	Miat	-0.787299	-0.706255	2.38277	0.125243	0.403065
f_vs_m	12959	chr5	112246533	112252502	-	752	Cryba4	-0.598698	0.650468	4.70232	0.0330063	0.217538
f_vs_m	22022	chr5	112276707	112315356	+	1814	Tpst2	-0.0512084	4.3889	0.353119	0.554397	0.801038
f_vs_m	54723	chr5	112326369	112338073	+	3549	Tfip11	-0.103469	4.93246	1.04846	0.309621	0.619914
f_vs_m	70118	chr5	112337391	112343040	-	1111	Srrd	-0.16357	2.56287	1.66936	0.200865	0.503442
f_vs_m	192232	chr5	112343095	112378424	+	2846	Hps4	0.0472353	3.24421	0.172995	0.67882	0.867341
f_vs_m	72898	chr5	112385445	112392213	-	1587	Asphd2	0.373117	-0.268213	1.12393	0.291209	0.603223
f_vs_m	56747	chr5	112419151	112577198	-	6080	Sez6l	0.328928	0.250781	0.78074	0.380036	0.681284
f_vs_m	74376	chr5	112688876	112896362	-	8280	Myo18b	-0.236481	8.69832	3.21415	0.0776213	0.325305
f_vs_m	320129	chr5	112910478	113015514	-	7560	Grk3	0.326299	4.4258	5.60974	0.0208163	0.174165
f_vs_m	243219	chr5	113086323	113163313	-	5838	2900026A02Rik	0.0528076	6.08701	0.20094	0.655439	0.854293
f_vs_m	52850	chr5	113243220	113310786	-	6486	Sgsm1	-0.0356087	1.57743	0.0210939	0.884897	0.957608
f_vs_m	320916	chr5	113490447	113589725	+	4335	Wscd2	0.621263	1.50668	4.36087	0.0402116	0.238093
f_vs_m	14747	chr5	113612355	113650390	-	2845	Cmklr1	0.383714	3.48703	2.25696	0.138273	0.421796
f_vs_m	231630	chr5	113735782	113740607	+	3161	Ficd	0.0751469	2.91946	0.346834	0.557937	0.802252
f_vs_m	53890	chr5	113742446	113771649	-	3586	Sart3	-0.194587	5.82523	5.46891	0.022414	0.181466
f_vs_m	66383	chr5	113772812	113778282	+	887	Iscu	-0.241286	5.8668	6.76222	0.0114917	0.13307
f_vs_m	231633	chr5	113793729	113800358	-	2084	Tmem119	0.960132	3.31061	7.55442	0.00798122	0.111813
f_vs_m	20345	chr5	113817798	113830501	-	2604	Selplg	-0.128324	0.793202	0.193946	0.660887	0.857339
f_vs_m	23790	chr5	113842439	113908706	-	3436	Coro1c	0.0244131	6.88077	0.0521827	0.820018	0.929255
f_vs_m	100861883	chr5	113925858	113937741	+	659		0.328718	1.20572	1.77462	0.185258	0.484898
f_vs_m	231637	chr5	113942219	113993757	-	3174	Ssh1	0.0284797	4.41497	0.0425763	0.837165	0.937129
f_vs_m	100756	chr5	114100333	114122924	+	2790	Usp30	0.0067869	3.63969	0.00373226	0.951472	0.982958
f_vs_m	231642	chr5	114123934	114128176	-	1065	Alkbh2	-0.113062	1.7503	0.466471	0.496964	0.767415
f_vs_m	22256	chr5	114130435	114139321	+	2097	Ung	-0.256932	4.51502	5.73319	0.0195137	0.168107
f_vs_m	100705	chr5	114165518	114250758	+	8485	Acacb	-0.120598	7.85126	0.761303	0.386155	0.684557
f_vs_m	231646	chr5	114314941	114364576	+	4631	Myo1h	-0.158502	0.195471	0.230181	0.632588	0.843136
f_vs_m	330171	chr5	114363572	114380505	-	3098	Kctd10	0.017445	6.17865	0.0397268	0.842632	0.939898
f_vs_m	117146	chr5	114380607	114421166	+	5191	Ube3b	-0.0893025	7.14673	0.892687	0.348215	0.654938
f_vs_m	77697	chr5	114431034	114444027	-	2987	Mmab	-0.175043	4.38191	4.13031	0.0461733	0.252857
f_vs_m	17855	chr5	114444306	114460591	+	1660	Mvk	-0.118417	3.53149	0.76219	0.385822	0.684557
f_vs_m	433940	chr5	114568251	114613218	+	2693	Fam222a	-0.251394	2.00397	1.28754	0.260648	0.57213
f_vs_m	63873	chr5	114622154	114658421	-	3226	Trpv4	0.595275	1.83109	4.65298	0.0346882	0.221778
f_vs_m	56356	chr5	114669490	114690935	-	1621	Gltp	0.237219	4.12837	2.99213	0.0883744	0.34628
f_vs_m	77832	chr5	114707779	114722327	+	2863	Tchp	-0.169743	3.28748	2.18371	0.144265	0.430387
f_vs_m	26431	chr5	114727408	114773492	-	5037	Git2	0.0164996	5.34279	0.0325782	0.857321	0.945132
f_vs_m	68420	chr5	114775140	114805821	+	3253	Ankrd13a	-0.0144125	6.3564	0.0191731	0.890295	0.959492
f_vs_m	100502733	chr5	114780594	114784570	+	3977	Gm19344	0.268613	-0.543457	0.573434	0.450762	0.733187
f_vs_m	66236	chr5	114808196	114813976	-	1739	1500011B03Rik	-0.222733	1.87796	1.55064	0.217336	0.52334
f_vs_m	330173	chr5	114821937	114823468	-	945	2610524H06Rik	-0.00599659	2.14957	0.00120443	0.972407	0.989722
f_vs_m	23962	chr5	114896934	114912245	+	3136	Oasl2	0.453265	3.16409	3.42802	0.0688843	0.306038
f_vs_m	231655	chr5	114923240	114937911	+	2124	Oasl1	-0.203657	-0.115195	0.443537	0.506854	0.772923
f_vs_m	72357	chr5	114942202	114948540	+	1320	2210016L21Rik	-0.16349	4.28429	2.79392	0.0993865	0.364246
f_vs_m	74585	chr5	115011524	115098790	+	2817	Sppl3	0.0763511	5.43431	0.718617	0.399679	0.696164
f_vs_m	100502825	chr5	115102922	115103555	-	634	Rpl37rt	-0.345438	5.30526	6.49348	0.0132037	0.142507
f_vs_m	11409	chr5	115110299	115119313	-	1837	Acads	-0.322383	7.28517	11.3963	0.00124005	0.0488363
f_vs_m	106840	chr5	115122566	115134975	-	3643	Unc119b	-0.0643475	5.05054	0.419075	0.519657	0.781547
f_vs_m	109154	chr5	115142981	115158176	-	5952	Mlec	0.0225302	8.04284	0.0738058	0.786727	0.916413
f_vs_m	29867	chr5	115168691	115186121	-	1181	Cabp1	-0.372169	0.43601	1.85188	0.177909	0.47381
f_vs_m	117109	chr5	115235851	115240972	+	991	Pop5	-0.19287	3.94475	2.57287	0.113516	0.385395
f_vs_m	50849	chr5	115241770	115272895	-	3112	Rnf10	-0.185033	8.24673	4.84012	0.0313305	0.212504
f_vs_m	52064	chr5	115279702	115296972	+	2001	Coq5	-0.216522	6.35549	6.56805	0.0126836	0.14034
f_vs_m	56455	chr5	115297110	115300990	-	2021	Dynll1	-0.0923127	7.14355	0.756891	0.387474	0.685476
f_vs_m	108014	chr5	115327177	115333080	+	1252	Srsf9	0.011699	4.98855	0.0107637	0.917686	0.970009
f_vs_m	384281	chr5	115333242	115341161	-	1777	Gatc	0.00893941	4.20645	0.0107383	0.917783	0.970026
f_vs_m	69076	chr5	115341247	115343552	+	1049	Triap1	-0.0892634	3.43518	0.559812	0.457011	0.737462
f_vs_m	12861	chr5	115345654	115348955	-	533	Cox6a1	-0.0895504	7.25708	0.56142	0.456366	0.737462
f_vs_m	17690	chr5	115429685	115454202	+	1551	Msi1	-0.291847	2.03698	1.71937	0.193577	0.495928
f_vs_m	75387	chr5	115478010	115484484	-	1798	Sirt4	-0.0937061	2.25182	0.60726	0.438641	0.725051
f_vs_m	19303	chr5	115506702	115555986	+	3781	Pxn	-0.0267159	5.62746	0.0763666	0.783151	0.91478
f_vs_m	11837	chr5	115559467	115563729	+	1360	Rplp0	-0.196246	10.0826	4.74423	0.0329946	0.217538
f_vs_m	231659	chr5	115565263	115622654	+	8546	Gcn1	-0.0775012	6.93268	0.561001	0.456533	0.737462
f_vs_m	77407	chr5	115631987	115647158	+	2163	Rab35	-0.025913	5.51963	0.140326	0.709165	0.880734
f_vs_m	75665	chr5	115649286	115731559	-	1853	Bicdl1	0.401038	1.89276	2.21344	0.141733	0.42669
f_vs_m	12704	chr5	115845656	116006343	+	6898	Cit	-0.0661064	4.60284	0.137551	0.711985	0.881689
f_vs_m	19079	chr5	116013590	116024428	-	2051	Prkab1	-0.115996	4.78579	1.27997	0.262024	0.573287
f_vs_m	269693	chr5	116125581	116288985	-	2582	Ccdc60	-0.566277	-0.535527	1.03672	0.31147	0.621984
f_vs_m	80888	chr5	116408495	116422864	-	1812	Hspb8	-0.231443	7.13197	6.3776	0.0139802	0.145203
f_vs_m	68955	chr5	116439272	116591817	-	7476	Srrm4	-0.320919	2.66305	4.31024	0.0418315	0.241989
f_vs_m	71954	chr5	117091680	117115993	-	2420	Suds3	-0.344783	6.41459	17.2625	9.61167158156601e-05	0.013942
f_vs_m	330177	chr5	117120129	117275101	+	4539	Taok3	0.108442	4.11156	0.506984	0.479002	0.754656
f_vs_m	23980	chr5	117282651	117287564	-	1182	Pebp1	-0.226186	7.20218	9.23709	0.00340349	0.0752374
f_vs_m	231668	chr5	117319266	117355006	+	4054	Vsig10	-0.0758454	3.18954	0.388955	0.535012	0.790667
f_vs_m	59043	chr5	117357305	117378589	+	2408	Wsb2	-0.0643681	6.43834	0.626147	0.431622	0.720552
f_vs_m	72151	chr5	117379145	117389023	-	1730	Rfc5	0.0194254	4.58201	0.027443	0.86893	0.949617
f_vs_m	333050	chr5	117414002	117767996	+	6143	Ksr2	-0.580623	-0.379717	2.28813	0.133213	0.413572
f_vs_m	18125	chr5	117867119	117953813	+	4388	Nos1	0.731489	-0.949311	2.5739	0.111467	0.382689
f_vs_m	231670	chr5	117976770	118010191	+	3909	Fbxo21	-0.0559804	5.95828	0.410862	0.523764	0.783982
f_vs_m	100503347	chr5	117996245	118000135	+	3891	Gm19648	-0.319905	-0.202734	1.56102	0.214626	0.52002
f_vs_m	57816	chr5	118027824	118061870	+	942	Tesc	-0.50446	4.35624	10.7685	0.0016599	0.0538886
f_vs_m	231672	chr5	118064981	118155458	-	4978	Fbxw8	0.0107201	6.38401	0.0177026	0.89456	0.961166
f_vs_m	269695	chr5	118190736	118245025	-	4481	Rnft2	-0.28461	1.45496	1.93292	0.169061	0.462925
f_vs_m	76792	chr5	118245227	118263114	+	2670	Spring1	-0.0555857	3.6121	0.214226	0.645007	0.84934
f_vs_m	76199	chr5	118560719	118765438	+	9296	Med13l	0.125157	6.29958	0.88324	0.350823	0.657028
f_vs_m	100993	chr5	119570129	119580358	-	1769		-0.67344	-0.385453	1.60466	0.208136	0.512218
f_vs_m	21386	chr5	119670669	119684601	+	5082	Tbx3	-0.0274944	4.02804	0.0155765	0.901096	0.963721
f_vs_m	433945	chr5	119803739	119831785	-	1236	Gm5563	-0.0525621	1.98726	0.0740907	0.786316	0.916351
f_vs_m	21388	chr5	119834663	119885218	+	3941	Tbx5	0.508119	5.74817	5.43734	0.0231931	0.184274
f_vs_m	74111	chr5	120116513	120198971	+	3952	Rbm19	-0.148147	4.47269	2.07857	0.154138	0.443979
f_vs_m	257635	chr5	120458202	120472763	-	1209	Sdsl	-0.00400315	2.33103	0.00094011	0.975633	0.990543
f_vs_m	231691	chr5	120476547	120483905	+	1164	Sds	2.03512	-0.0724274	14.681	0.000249631	0.0229393
f_vs_m	71772	chr5	120483893	120503623	-	3595	Plbd2	-0.0205347	5.12139	0.0491916	0.825165	0.93155
f_vs_m	170756	chr5	120511192	120534024	+	2881	Slc8b1	0.20765	2.23082	1.3761	0.245037	0.553641
f_vs_m	252972	chr5	120534157	120588613	-	4648	Tpcn1	0.115659	5.44447	1.04091	0.311355	0.621907
f_vs_m	100764	chr5	120609058	120612589	-	1668	Rita1	-0.311051	2.82766	6.25172	0.0149175	0.149276
f_vs_m	71990	chr5	120613130	120628592	+	3931	Ddx54	-0.0878008	5.72827	1.00763	0.319159	0.631292
f_vs_m	14357	chr5	120680264	120711669	-	3715	Dtx1	0.782835	0.29015	6.15349	0.0151439	0.150009
f_vs_m	246728	chr5	120730333	120749848	-	3864	Oas2	0.29341	1.39361	0.851248	0.358543	0.663372
f_vs_m	246727	chr5	120753098	120777659	-	4718	Oas3	-0.183184	0.140256	0.35273	0.554388	0.801038
f_vs_m	114643	chr5	120800199	120812514	-	2286	Oas1c	-0.560353	-0.0854422	4.11643	0.0459566	0.252273
f_vs_m	23961	chr5	120812635	120824163	+	1840	Oas1b	0.249704	-0.583196	0.491044	0.484945	0.758863
f_vs_m	23960	chr5	120876142	120887598	-	1993	Oas1g	0.163503	-0.00424354	0.269047	0.60523	0.828347
f_vs_m	246730	chr5	120896256	120907525	-	1889	Oas1a	-0.00257996	0.934971	0.000132127	0.990856	0.996185
f_vs_m	19247	chr5	121130533	121191397	-	5611	Ptpn11	-0.0649284	7.93303	0.55062	0.460711	0.740681
f_vs_m	19988	chr5	121204501	121209241	+	1250	Rpl6	-0.0930921	9.19384	1.16013	0.285381	0.597159
f_vs_m	269700	chr5	121220219	121368577	+	15482	Hectd4	0.0595868	6.51129	0.173084	0.678791	0.867341
f_vs_m	231712	chr5	121371725	121385615	-	2486	Trafd1	-0.0847165	5.37535	0.990162	0.323357	0.635655
f_vs_m	231713	chr5	121397982	121440113	+	3105	Naa25	-0.0186208	5.10387	0.0336951	0.854923	0.944398
f_vs_m	67397	chr5	121444753	121452474	-	1243	Erp29	-0.235571	6.19303	7.97248	0.00628162	0.100531
f_vs_m	77462	chr5	121452709	121495421	+	1451	Tmem116	-0.275949	0.948703	1.38344	0.243611	0.551781
f_vs_m	280667	chr5	121500097	121502980	-	2884	Adam1b	-0.244005	-0.229418	0.492485	0.484729	0.758839
f_vs_m	280668	chr5	121518604	121521695	-	3092	Adam1a	-0.125179	0.898365	0.32135	0.572703	0.809509
f_vs_m	17165	chr5	121525051	121545892	-	2208	Mapkapk5	-0.197876	5.31858	7.2563	0.00896034	0.118446
f_vs_m	11669	chr5	121567687	121593824	-	2207	Aldh2	0.0363344	6.65847	0.0803921	0.777664	0.912516
f_vs_m	338350	chr5	121598281	121618938	-	2375	Acad12	0.0507539	4.03092	0.134988	0.7145	0.882745
f_vs_m	71985	chr5	121621029	121660510	-	3621	Acad10	0.281415	2.6747	2.62788	0.109818	0.379664
f_vs_m	72399	chr5	121660586	121687248	+	3713	Brap	0.0413462	5.30101	0.229804	0.633262	0.843338
f_vs_m	20239	chr5	121711609	121814950	+	4472	Atxn2	-0.0256043	6.68475	0.0467031	0.829573	0.933062
f_vs_m	16923	chr5	121817215	121836801	-	2482	Sh2b3	-0.0476153	4.83173	0.136626	0.712848	0.882238
f_vs_m	231717	chr5	121849028	121854599	+	2335	Pheta1	-0.24879	3.4824	3.89113	0.0527568	0.269765
f_vs_m	13048	chr5	121860216	122047825	-	5113	Cux2	-0.181612	4.20461	1.65471	0.202844	0.505401
f_vs_m	17906	chr5	122100980	122106854	+	633	Myl2	-0.508398	12.4714	10.5293	0.0018504	0.0567008
f_vs_m	330188	chr5	122108056	122138062	-	2283	Ccdc63	-0.480188	1.53053	3.38094	0.0682084	0.304791
f_vs_m	19047	chr5	122158279	122175269	+	2379	Ppp1cc	-0.0812502	7.57415	1.21564	0.274244	0.585532
f_vs_m	74096	chr5	122209737	122242297	+	2826	Hvcn1	-0.115748	1.76827	0.348404	0.55702	0.801764
f_vs_m	654470	chr5	122241515	122264460	-	2050	Tctn1	0.121026	1.61719	0.351971	0.555033	0.801038
f_vs_m	320717	chr5	122284398	122324281	+	4611	Pptc7	-0.147209	6.24433	2.54923	0.115152	0.387854
f_vs_m	231724	chr5	122325508	122354195	-	1593	Rad9b	-0.385817	0.930357	3.8923	0.0526602	0.269633
f_vs_m	56433	chr5	122354413	122363287	+	975	Vps29	-0.165479	5.337	2.36116	0.129199	0.408491
f_vs_m	68948	chr5	122364584	122371963	-	983	Fam216a	-0.13552	4.1331	1.52255	0.22163	0.527576
f_vs_m	68080	chr5	122372508	122382771	+	1404	Gpn3	0.0933066	4.02991	0.767078	0.384319	0.683313
f_vs_m	100503526	chr5	122378185	122382901	-	899		-0.0941886	-0.207716	0.0710366	0.790508	0.918204
f_vs_m	56378	chr5	122391928	122406178	+	848	Arpc3	-0.185759	6.3395	3.9501	0.0510439	0.265588
f_vs_m	56317	chr5	122422444	122444912	+	2751	Anapc7	-0.0930748	5.49422	1.49387	0.22599	0.5326
f_vs_m	11938	chr5	122453513	122502225	-	5725	Atp2a2	-0.0314168	12.4822	0.0654366	0.798901	0.922598
f_vs_m	12589	chr5	122550204	122614518	-	2950	Ift81	-0.176151	5.49299	2.5308	0.11645	0.389368
f_vs_m	18439	chr5	122643911	122691432	+	5395	P2rx7	0.188076	1.8782	0.892795	0.348227	0.654938
f_vs_m	18438	chr5	122707557	122729044	+	1995	P2rx4	0.0126827	3.05085	0.0134636	0.907982	0.965981
f_vs_m	207565	chr5	122731170	122779410	-	4889	Camkk2	0.159851	3.78057	1.32463	0.253941	0.564334
f_vs_m	59008	chr5	122787459	122821339	-	2760	Anapc5	-0.0423152	7.84016	0.388103	0.535457	0.790883
f_vs_m	80751	chr5	122850188	122868945	+	1954	Rnf34	-0.146641	4.83688	2.58701	0.112545	0.384043
f_vs_m	30841	chr5	122870668	122989092	-	5439	Kdm2b	-0.0664626	5.3093	0.525141	0.471233	0.748873
f_vs_m	109202	chr5	122989354	122998345	+	1896	A930024E05Rik	-0.303607	0.954546	2.04189	0.156764	0.447327
f_vs_m	109305	chr5	123015074	123030452	+	1871	Orai1	-0.0635127	3.45157	0.398875	0.529866	0.787128
f_vs_m	623672	chr5	123066215	123066804	+	590	Gm6444	-0.242343	1.65873	1.73434	0.191986	0.493622
f_vs_m	330189	chr5	123076275	123117445	+	1860	Tmem120b	0.146225	2.56676	1.16017	0.285369	0.597159
f_vs_m	23912	chr5	123118180	123132629	-	2143	Rhof	-0.374779	-0.0354566	2.66511	0.106394	0.375379
f_vs_m	74366	chr5	123138497	123141563	+	3067	4932422M17Rik	-0.12339	0.847945	0.299983	0.585684	0.817442
f_vs_m	208043	chr5	123142217	123168630	+	8681	Setd1b	-0.0212081	5.64701	0.0172492	0.895938	0.961542
f_vs_m	67151	chr5	123228190	123250126	+	2592	Psmd9	-0.200807	4.267	4.99437	0.0288422	0.204825
f_vs_m	269701	chr5	123253805	123326787	+	3382	Cfap251	-0.366761	1.16813	2.44979	0.122193	0.39909
f_vs_m	77045	chr5	123344448	123374083	+	3809	Bcl7a	-0.122346	4.43756	1.31136	0.25631	0.567007
f_vs_m	208104	chr5	123394819	123457932	+	7661	Mlxip	0.043169	5.52416	0.157297	0.692944	0.873585
f_vs_m	66593	chr5	123511330	123524164	-	1939	Diablo	-0.220887	5.7554	6.96347	0.0103801	0.127397
f_vs_m	77573	chr5	123528757	123573015	-	4114	Vps33a	0.0010276	5.43069	0.000135058	0.990763	0.996168
f_vs_m	56430	chr5	123579070	123684291	-	4531	Clip1	-0.0953661	7.21484	0.908378	0.344042	0.652311
f_vs_m	70650	chr5	123698302	123721044	-	4286	Zcchc8	0.0336492	5.25921	0.15587	0.694268	0.873959
f_vs_m	208606	chr5	123728430	123749412	-	5484	Rsrc2	-0.355105	6.87565	11.2285	0.00133926	0.0500707
f_vs_m	208628	chr5	123749726	123821593	+	6961	Kntc1	0.131458	4.92471	0.770346	0.383247	0.683055
f_vs_m	68184	chr5	123907275	123928832	+	2236	Denr	-0.166547	5.85292	4.28139	0.0424736	0.24368
f_vs_m	208908	chr5	123930689	123969895	+	3920	Ccdc62	-0.0215832	0.830426	0.0134002	0.908194	0.965981
f_vs_m	29816	chr5	123973628	124003215	+	4392	Hip1r	-0.346248	5.0029	11.8685	0.000999975	0.043722
f_vs_m	330192	chr5	124004641	124032260	-	2512	Vps37b	-0.136334	5.24567	2.20583	0.14228	0.427485
f_vs_m	56325	chr5	124061857	124095798	-	3334	Abcb9	-0.448091	2.26378	8.93399	0.00394937	0.0810615
f_vs_m	66627	chr5	124112338	124115476	+	1548	Ogfod2	-0.110903	2.92596	0.851803	0.35943	0.663881
f_vs_m	65105	chr5	124116108	124118195	+	1182	Arl6ip4	-0.542384	5.07927	30.6407	5.85500992091656e-07	0.000623562
f_vs_m	19679	chr5	124118690	124216418	-	6620	Pitpnm2	-0.00950323	6.0298	0.00753744	0.93108	0.975535
f_vs_m	269702	chr5	124250959	124328451	-	8226	Mphosph9	0.0540747	4.30966	0.303003	0.583875	0.816856
f_vs_m	72650	chr5	124328089	124341844	+	2872	Mtrfr	-0.104031	4.01957	1.18105	0.281121	0.593053
f_vs_m	13445	chr5	124345439	124354628	-	1250	Cdk2ap1	-0.101963	6.71728	1.41072	0.239218	0.54745
f_vs_m	243272	chr5	124368702	124425914	-	10071	Sbno1	0.0252996	7.08675	0.0942762	0.759782	0.904939
f_vs_m	67956	chr5	124439930	124462307	+	2738	Kmt5a	-0.198631	7.16346	4.91216	0.0301396	0.208746
f_vs_m	80291	chr5	124463265	124478235	-	1260	Rilpl2	-0.110336	2.89685	0.610772	0.437309	0.72388
f_vs_m	76167	chr5	124483155	124491122	+	1092	Snrnp35	-0.433231	3.00472	15.2989	0.000219668	0.0213946
f_vs_m	75695	chr5	124493080	124531391	-	2249	Rilpl1	-0.2938	6.51991	13.941	0.000396806	0.0288934
f_vs_m	56334	chr5	124540791	124550503	+	1975	Tmed2	0.0221459	7.94187	0.100045	0.752779	0.901683
f_vs_m	67848	chr5	124552864	124569660	+	2799	Ddx55	-0.0594786	3.0333	0.22977	0.633287	0.843338
f_vs_m	209354	chr5	124570214	124579057	-	1938	Eif2b1	-0.191399	5.01799	4.9378	0.029729	0.207084
f_vs_m	209357	chr5	124579148	124597680	+	2664	Gtf2h3	-0.138138	4.28774	2.35213	0.129922	0.409373
f_vs_m	67978	chr5	124598749	124627738	+	2733	Tctn2	0.280769	2.46825	2.63747	0.109127	0.378881
f_vs_m	21871	chr5	124629067	124722153	+	3035	Atp6v0a2	-0.0457487	5.17121	0.202657	0.654068	0.853532
f_vs_m	56087	chr5	124725085	124834308	+	14038	Dnah10	-0.393253	0.202606	0.581756	0.447541	0.730849
f_vs_m	215707	chr5	124834432	124862221	-	2256	Ccdc92	0.165434	1.98214	0.343488	0.559894	0.802993
f_vs_m	269704	chr5	124862705	124888630	+	4078	Zfp664	0.0137918	6.57105	0.025369	0.87394	0.951819
f_vs_m	20602	chr5	125017153	125179214	-	8908	Ncor2	-0.0180821	7.04867	0.0139305	0.906424	0.965424
f_vs_m	20778	chr5	125277087	125341094	-	3104	Scarb1	-0.136302	5.4815	2.07609	0.154378	0.44418
f_vs_m	100503298	chr5	125351875	125389754	+	2479		-0.140435	5.05014	0.637385	0.42776	0.717765
f_vs_m	22190	chr5	125385965	125390017	-	2408	Ubc	-0.154759	11.2818	1.1694	0.283503	0.596144
f_vs_m	208144	chr5	125414404	125434048	-	4141	Dhx37	-0.174556	4.57997	2.75547	0.101694	0.367984
f_vs_m	76809	chr5	125441568	125460885	+	6988	Bri3bp	-0.315272	5.79292	13.1385	0.000565354	0.0329587
f_vs_m	78894	chr5	125475873	125517403	+	3173	Aacs	0.44295	3.64858	3.74241	0.057754	0.282178
f_vs_m	208151	chr5	125532418	125792583	+	7964	Tmem132b	-1.01795	-0.855776	3.50758	0.0634403	0.294732
f_vs_m	208213	chr5	127241826	127565790	+	5113	Tmem132c	-0.13093	2.90464	0.0777054	0.781327	0.914199
f_vs_m	100561	chr5	127595666	127617392	-	2706	Slc15a4	0.0393098	3.86601	0.151913	0.697976	0.87549
f_vs_m	319616	chr5	128579130	128600687	-	2405	Fzd10os	-0.622829	-0.741837	1.6972	0.195874	0.498496
f_vs_m	93897	chr5	128601106	128604093	+	2988	Fzd10	0.276855	0.31897	0.723837	0.397096	0.693894
f_vs_m	231760	chr5	128760401	128953362	-	4264	Rimbp2	-0.282572	-0.471131	0.551884	0.459153	0.739564
f_vs_m	13852	chr5	128984561	129008564	-	2925	Stx2	-0.0252181	4.54134	0.0767349	0.782643	0.914647
f_vs_m	19384	chr5	129020156	129024321	+	2288	Ran	-0.138231	8.36073	2.7428	0.102467	0.369284
f_vs_m	243277	chr5	129096750	129204599	+	5163	Adgrd1	0.291302	3.13889	1.26805	0.264515	0.576181
f_vs_m	231769	chr5	129501231	129571384	+	3303	Sfswap	-0.11158	5.19998	1.19729	0.277863	0.589811
f_vs_m	23948	chr5	129584214	129608211	+	3489	Mmp17	0.032671	1.49694	0.0282539	0.867032	0.948754
f_vs_m	620248	chr5	129622990	129623871	-	882		-0.223183	3.9509	4.35471	0.0407985	0.239476
f_vs_m	22648	chr5	129654595	129670088	-	3916	Zfp11	0.0772611	2.94044	0.321652	0.572553	0.809509
f_vs_m	74222	chr5	129683391	129708511	-	1689	Septin14	-1.71566	-1.34093	5.89753	0.0218961	0.179251
f_vs_m	66258	chr5	129715528	129718691	+	1196	Mrps17	-0.186466	4.5707	4.55885	0.0364876	0.226602
f_vs_m	14467	chr5	129725075	129758325	+	2098	Nipsnap2	-0.0550285	8.54412	0.34648	0.558133	0.802364
f_vs_m	100504254	chr5	129727046	129731689	+	3614	Gm15903	0.04206	0.951635	0.0422143	0.837745	0.937439
f_vs_m	100678	chr5	129765558	129787253	-	1537	Psph	0.0114426	3.48329	0.00989379	0.92107	0.971796
f_vs_m	12466	chr5	129787385	129846355	+	2060	Cct6a	-0.0242976	7.56015	0.0832081	0.773905	0.910865
f_vs_m	100113364	chr5	129794561	129794676	+	116	Snora15	0.121273	3.21159	0.250986	0.618189	0.834761
f_vs_m	100861949	chr5	129845599	129846372	-	676		-0.135746	0.473251	0.362968	0.548313	0.797732
f_vs_m	67902	chr5	129846990	129863951	+	2161	Sumf2	0.0133795	3.14971	0.0127732	0.91036	0.96702
f_vs_m	18682	chr5	129863435	129879083	-	2360	Phkg1	0.8459	2.92284	10.5253	0.00181744	0.0565639
f_vs_m	14004	chr5	129881161	129887470	-	910	Chchd2	-0.116896	8.67935	1.42409	0.237026	0.545477
f_vs_m	71970	chr5	129895723	129903623	+	2492	Zbed5	-0.280512	6.47986	6.10631	0.0160739	0.154334
f_vs_m	69568	chr5	129942113	129982891	+	1114	Vkorc1l1	0.2548	2.87335	6.12446	0.0159169	0.153643
f_vs_m	110006	chr5	129989021	130002828	-	2456	Gusb	0.0512394	4.92422	0.364808	0.547931	0.797732
f_vs_m	109900	chr5	130011503	130024331	-	1529	Asl	-0.0989303	3.32703	0.470521	0.495159	0.766434
f_vs_m	12909	chr5	130029306	130060787	+	1474	Crcp	-0.0662625	3.76211	0.40527	0.526595	0.785684
f_vs_m	22021	chr5	130073326	130135732	+	2046	Tpst1	0.0764211	4.06702	0.413832	0.522274	0.783433
f_vs_m	212919	chr5	130144888	130155808	+	4266	Kctd7	-0.00986082	2.21347	0.00555043	0.940837	0.979436
f_vs_m	56715	chr5	130171819	130214337	+	2885	Rabgef1	-0.11051	4.21143	2.25956	0.137591	0.420739
f_vs_m	71667	chr5	130219744	130243765	+	3845	Tmem248	0.135326	5.50175	2.23164	0.140003	0.423831
f_vs_m	66711	chr5	130245732	130255462	-	1479	Sbds	-0.108086	5.25293	1.55141	0.217357	0.52334
f_vs_m	100929	chr5	130255619	130341567	+	6626	Tyw1	-0.111274	4.2895	1.52448	0.221348	0.527373
f_vs_m	212996	chr5	130874951	131307522	-	4196	Galnt17	0.163262	2.30757	1.0615	0.306668	0.617724
f_vs_m	319974	chr5	131437682	132542343	-	6059	Auts2	-0.275937	5.36044	4.10776	0.0468265	0.255154
f_vs_m	100039731	chr5	133475091	133475647	+	557	Gm10051	-0.269283	5.52348	6.03784	0.0166536	0.156438
f_vs_m	666038	chr5	133841570	133842658	-	1089	Gm7902	0.12524	1.39714	0.461391	0.499361	0.768339
f_vs_m	80909	chr5	134099748	134141782	+	4769	Castor2	0.147314	4.32564	1.27635	0.262692	0.574362
f_vs_m	94254	chr5	134148058	134176767	-	2310	Rcc1l	-0.0920926	4.16455	0.98188	0.325377	0.637519
f_vs_m	114674	chr5	134184038	134218143	+	3468	Gtf2ird2	0.0685782	3.44115	0.273291	0.602894	0.827028
f_vs_m	17969	chr5	134220260	134229625	-	2721	Ncf1	-0.02176	2.10856	0.0119904	0.91314	0.967635
f_vs_m	14886	chr5	134237834	134314746	-	4453	Gtf2i	-0.00900358	8.17391	0.00914675	0.924099	0.972972
f_vs_m	57080	chr5	134357661	134456716	-	4842	Gtf2ird1	-0.0878889	5.17389	0.553874	0.459396	0.73981
f_vs_m	269713	chr5	134489386	134552434	-	4995	Clip2	-0.105593	4.63115	0.511629	0.477023	0.75336
f_vs_m	19718	chr5	134582690	134598328	+	1518	Rfc2	-0.198618	5.26323	4.08094	0.0474573	0.256955
f_vs_m	56743	chr5	134600265	134615023	-	1508	Lat2	-0.512523	0.869857	5.7263	0.0195189	0.168107
f_vs_m	22384	chr5	134619876	134639328	-	2409	Eif4h	-0.029671	7.80396	0.136419	0.713057	0.882245
f_vs_m	16885	chr5	134656039	134688590	-	3323	Limk1	0.0290905	4.12368	0.057439	0.811337	0.926258
f_vs_m	13717	chr5	134702596	134747254	-	3781	Eln	1.25743	7.95757	10.0635	0.00244725	0.0645129
f_vs_m	79565	chr5	134932373	134942637	+	2803	Mettl27	-0.0800684	1.55043	0.122374	0.727567	0.889413
f_vs_m	12740	chr5	134945123	134946934	-	1812	Cldn4	-1.59306	0.643926	1.71186	0.195858	0.498496
f_vs_m	12739	chr5	134986214	134987476	+	1263	Cldn3	-1.09392	1.868	1.1797	0.280894	0.592805
f_vs_m	68758	chr5	135009152	135012175	+	1699	Abhd11	-0.334507	4.18738	13.7832	0.000425504	0.0292018
f_vs_m	20907	chr5	135023572	135051099	+	2071	Stx1a	-0.0668072	1.94868	0.106574	0.745099	0.898302
f_vs_m	66138	chr5	135052957	135064666	-	1516	Bud23	-0.113179	4.27257	1.37602	0.245023	0.553641
f_vs_m	66114	chr5	135064206	135065365	+	1160	Dnajc30	-0.160052	3.89762	2.76054	0.10139	0.367532
f_vs_m	194309	chr5	135072900	135078266	-	1544	Vps37d	0.0038506	1.21411	0.000260473	0.987169	0.99459
f_vs_m	58805	chr5	135106891	135138382	+	3649	Mlxipl	-0.261812	2.70189	2.01016	0.160892	0.452596
f_vs_m	27368	chr5	135149711	135162662	+	4336	Tbl2	0.0819946	4.33775	0.642761	0.425608	0.71623
f_vs_m	12054	chr5	135168372	135181852	+	1666	Bcl7b	-0.0847823	4.59978	0.873594	0.353389	0.659008
f_vs_m	22385	chr5	135187323	135246129	+	6433	Baz1b	-0.0467425	7.53437	0.268492	0.606087	0.829031
f_vs_m	14371	chr5	135248938	135251047	-	2110	Fzd9	-0.0722989	1.18804	0.121115	0.728875	0.889974
f_vs_m	100609	chr5	135369953	135376797	+	2242	Nsun5	-0.128394	2.97376	0.986756	0.324186	0.63645
f_vs_m	107939	chr5	135376140	135394546	-	5581	Pom121	0.0261934	5.86263	0.0346865	0.852845	0.943641
f_vs_m	215114	chr5	135406518	135545122	-	7855	Hip1	0.0893706	6.68662	0.696466	0.407001	0.702597
f_vs_m	56221	chr5	135569937	135573043	-	1289	Ccl24	0.104631	-0.430214	0.0998878	0.752576	0.901639
f_vs_m	215160	chr5	135632654	135646376	+	4171	Rhbdd2	0.069113	4.01076	0.553369	0.459602	0.739911
f_vs_m	18984	chr5	135689214	135735325	+	2457	Por	0.0758978	5.60431	0.535683	0.466833	0.745585
f_vs_m	215210	chr5	135735490	135744172	-	1278	Tmem120a	-0.0109109	3.92569	0.0076917	0.93038	0.97549
f_vs_m	17448	chr5	135778649	135790386	+	1282	Mdh2	-0.237003	9.74453	8.0149	0.00615195	0.0997802
f_vs_m	15507	chr5	135887919	135889563	+	903	Hspb1	-0.11846	7.96229	1.19839	0.277644	0.589719
f_vs_m	100861974	chr5	135898684	135910152	+	695		0.0941185	0.645542	0.210225	0.648493	0.850884
f_vs_m	22628	chr5	135908379	135934641	-	3592	Ywhag	-0.12022	7.6884	1.94055	0.168309	0.461877
f_vs_m	100502801	chr5	135911374	135934640	+	602	Gm19383	-0.0968928	0.667107	0.129695	0.71967	0.885824
f_vs_m	109267	chr5	135960223	135974476	-	2724	Ssc4d	-0.0205138	-0.0843987	0.00428254	0.947954	0.981998
f_vs_m	74198	chr5	135994800	136032881	+	2737	Dtx2	-0.07481	3.99199	0.444404	0.507341	0.77323
f_vs_m	100647	chr5	136038496	136044993	+	2036	Upk3b	0.968973	5.7361	6.60146	0.0128577	0.141284
f_vs_m	54153	chr5	136083916	136111860	+	2914	Rasa4	-0.273513	1.14529	0.821285	0.367854	0.671133
f_vs_m	20022	chr5	136116691	136122947	+	586	Polr2j	-0.0927584	4.47705	0.767382	0.384224	0.683258
f_vs_m	71735	chr5	136123066	136136074	-	2179	Lrwd1	-0.226717	3.88961	3.3371	0.0722794	0.313918
f_vs_m	72041	chr5	136138781	136141615	+	1714	Alkbh4	-0.293868	2.32373	4.45866	0.038524	0.232722
f_vs_m	269717	chr5	136147459	136170656	-	3851	Orai2	-0.0789717	1.52683	0.115585	0.73495	0.892897
f_vs_m	66801	chr5	136180357	136198954	-	1654	Prkrip1	-0.287334	4.04545	7.41375	0.00828428	0.114037
f_vs_m	23921	chr5	136218149	136244903	-	2848	Sh2b2	0.619194	0.811934	2.6998	0.105143	0.373885
f_vs_m	13047	chr5	136248135	136567431	-	6581	Cux1	-0.00721072	6.94462	0.00570482	0.940023	0.979027
f_vs_m	140709	chr5	136741764	136883107	-	2705	Col26a1	-0.253511	3.49895	4.57318	0.0358716	0.224634
f_vs_m	67286	chr5	136908150	136913244	+	911	Ift22	-0.0631943	2.7613	0.186654	0.667122	0.861307
f_vs_m	66752	chr5	136919146	136937109	+	3970	4933404O12Rik	0.148727	1.5241	0.622516	0.432874	0.721619
f_vs_m	66437	chr5	136953275	136966234	+	1102	Fis1	-0.17819	5.7305	3.25617	0.0757436	0.321915
f_vs_m	60363	chr5	136967869	136975845	+	1851	Cldn15	1.11307	2.62502	11.3737	0.00118372	0.0483236
f_vs_m	70103	chr5	136982201	136987882	-	1032	Znhit1	-0.289855	4.5135	8.48657	0.004887	0.0887133
f_vs_m	26433	chr5	136987019	136996646	+	3278	Plod3	0.0641473	5.34611	0.493442	0.48488	0.758839
f_vs_m	11769	chr5	137034994	137046060	-	1277	Ap1s1	-0.171269	5.15862	3.59392	0.0623983	0.29247
f_vs_m	18787	chr5	137061504	137072272	-	3024	Serpine1	0.182664	3.38933	1.19418	0.2785	0.590476
f_vs_m	384309	chr5	137111286	137116207	-	3637	Trim56	0.056612	3.43999	0.102452	0.749944	0.900601
f_vs_m	11423	chr5	137288277	137294463	+	2183	Ache	0.368267	2.15429	2.53753	0.115963	0.389136
f_vs_m	70240	chr5	137294669	137295664	+	996	Ufsp1	-0.243616	2.03836	3.24927	0.0760571	0.32221
f_vs_m	83701	chr5	137295704	137307674	-	3024	Srrt	-0.146872	6.66027	2.47027	0.120827	0.396299
f_vs_m	22051	chr5	137309899	137314241	-	1760	Trip6	-0.0545622	4.66488	0.225002	0.63683	0.845662
f_vs_m	83704	chr5	137314558	137333582	-	3315	Slc12a9	-0.0490718	2.28994	0.0929584	0.761403	0.905752
f_vs_m	13846	chr5	137350109	137374522	+	4361	Ephb4	-0.0339673	6.88443	0.114544	0.736109	0.89336
f_vs_m	22635	chr5	137378637	137477064	-	16481	Zan	-0.966867	-0.519327	3.79656	0.0550446	0.275477
f_vs_m	74097	chr5	137501439	137502429	-	792	Pop7	-0.20503	2.85685	2.32635	0.131975	0.411852
f_vs_m	666372	chr5	137509602	137517578	+	621	Gm8066	-0.05647	0.617568	0.0515699	0.821055	0.929911
f_vs_m	57330	chr5	137518880	137527935	+	5438	Gigyf1	-0.160039	5.05097	2.35552	0.129647	0.409351
f_vs_m	14693	chr5	137528129	137533229	-	1577	Gnb2	-0.209351	7.24581	5.77664	0.019074	0.166952
f_vs_m	50765	chr5	137569851	137587481	+	2926	Tfr2	0.356297	0.481254	0.645065	0.424028	0.714616
f_vs_m	68929	chr5	137596645	137601040	-	1617	Mospd3	-0.313823	3.04839	6.01528	0.0168531	0.157447
f_vs_m	640050	chr5	137601593	137602176	+	584	Gm7285	-0.0645222	5.73887	0.207804	0.649963	0.851727
f_vs_m	18542	chr5	137605107	137611404	-	1539	Pcolce	0.142055	5.90994	1.59667	0.210846	0.515379
f_vs_m	100504640	chr5	137615627	137616092	+	466	Gm16089	-0.379401	2.13116	5.26388	0.0250029	0.190926
f_vs_m	100316903	chr5	137629123	137642896	+	4513	Gm20605	0.406774	0.0538531	1.8297	0.179657	0.476374
f_vs_m	231801	chr5	137650842	137684693	-	3107	Agfg2	-0.0274217	4.05994	0.0598241	0.807538	0.924871
f_vs_m	624083	chr5	137720333	137721740	-	1089	Gm15753	-0.767017	-0.48185	3.79566	0.0544341	0.274109
f_vs_m	243300	chr5	137730948	137739998	-	3516	Nyap1	0.0397674	2.02904	0.0483735	0.82658	0.932227
f_vs_m	78829	chr5	137745969	137768453	+	3175	Tilz2	-0.24436	6.93618	5.80243	0.0188191	0.166445
f_vs_m	69871	chr5	137778918	137780107	+	939	Ppp1r35	-0.0989913	2.97439	0.563414	0.455546	0.736819
f_vs_m	231803	chr5	137781906	137786701	-	3166	Mepce	-0.201699	4.66772	4.33969	0.0411348	0.240236
f_vs_m	381678	chr5	137787802	137822621	+	2218	Zcwpw1	-0.28903	2.30318	2.99513	0.0880624	0.345626
f_vs_m	231805	chr5	137821952	137836278	-	2588	Pilra	0.291562	0.622241	1.5394	0.218951	0.524991
f_vs_m	13113	chr5	137892933	137921619	-	2955	Cyp3a13	-0.12485	-0.622532	0.0350641	0.851838	0.943393
f_vs_m	12007	chr5	137981521	137990233	+	1315	Azgp1	1.34142	0.541967	2.99721	0.0875439	0.344437
f_vs_m	243302	chr5	137993047	137993431	-	385	Gm4963	-0.00719386	3.983	0.00222524	0.962514	0.986533
f_vs_m	545814	chr5	138021276	138034665	+	2728	Smok3a	-1.54953	-1.33563	3.81003	0.0623573	0.292457
f_vs_m	622474	chr5	138037224	138050633	+	2331	Smok3b	-1.32742	-1.46035	3.19196	0.0841751	0.338385
f_vs_m	74570	chr5	138085084	138107822	+	8261	Zkscan1	0.0789873	5.85582	0.927793	0.338972	0.647948
f_vs_m	22697	chr5	138116905	138134261	+	2317	Zscan21	-0.187045	5.02308	4.59012	0.0358721	0.224634
f_vs_m	56314	chr5	138139702	138155744	-	6470	Zfp113	0.0364279	3.61493	0.0898576	0.765306	0.90739
f_vs_m	26893	chr5	138161102	138163984	+	1094	Cops6	-0.242835	6.57404	7.76187	0.00696865	0.104466
f_vs_m	17220	chr5	138164589	138171862	-	2396	Mcm7	-0.0286008	6.69668	0.0723083	0.788849	0.917425
f_vs_m	11781	chr5	138172021	138178687	+	1718	Ap4m1	0.0395291	2.92406	0.100929	0.751721	0.901212
f_vs_m	21343	chr5	138178617	138187186	-	2264	Taf6	-0.126796	5.23214	2.36364	0.129	0.408407
f_vs_m	66455	chr5	138187535	138193894	+	1781	Cnpy4	-0.124478	3.82875	0.816017	0.369651	0.672676
f_vs_m	330216	chr5	138194314	138195621	+	1308	Mblac1	-0.277278	1.39796	1.84815	0.178553	0.474847
f_vs_m	66096	chr5	138255482	138259395	+	877	Lamtor4	-0.338521	4.8447	7.37058	0.00846381	0.115393
f_vs_m	231807	chr5	138259658	138264052	-	2546	Trappc14	0.221073	2.75422	1.67013	0.200729	0.503442
f_vs_m	69004	chr5	138264045	138266661	+	741	6330418K02Rik	-0.384439	0.827633	3.04832	0.085299	0.34051
f_vs_m	330217	chr5	138264925	138272754	-	3162	Gal3st4	-0.130317	-0.178968	0.16678	0.683766	0.869747
f_vs_m	71951	chr5	138273660	138279937	-	2513	Gpc2	-0.26613	2.49772	1.72141	0.193246	0.495453
f_vs_m	50878	chr5	138280509	138312393	+	4228	Stag3	-0.388408	0.704085	2.46525	0.120111	0.395176
f_vs_m	72154	chr5	138441476	138460694	+	5304	Zfp157	-0.0892389	4.13214	0.593682	0.443764	0.728116
f_vs_m	24135	chr5	138603652	138619743	-	4731	Zfp68	-0.0043164	5.75319	0.00151505	0.969069	0.988424
f_vs_m	243308	chr5	138622859	138648917	+	3154	A430033K04Rik	-0.102643	3.2638	0.749133	0.389904	0.687056
f_vs_m	80752	chr5	138755081	138810063	+	3001	Fam20c	0.0217091	4.01598	0.0447261	0.833164	0.935032
f_vs_m	18590	chr5	138976971	138994953	-	1019	Pdgfa	-0.0586463	4.56608	0.403288	0.527605	0.786139
f_vs_m	19085	chr5	139017304	139130386	-	2739	Prkar1b	0.183903	2.12824	0.890493	0.348776	0.655442
f_vs_m	433956	chr5	139150223	139186505	+	3445	Dnaaf5	-0.15192	4.16562	2.22069	0.140966	0.425618
f_vs_m	77053	chr5	139200637	139249839	+	4133	Sun1	-0.00302637	5.54915	0.00117518	0.972757	0.989722
f_vs_m	67604	chr5	139252324	139270050	+	2211	Get4	-0.0990554	5.83056	1.9723	0.16492	0.458269
f_vs_m	231821	chr5	139271876	139325464	-	2399	Adap1	0.474662	1.21013	4.29743	0.0420559	0.242567
f_vs_m	68033	chr5	139337822	139345166	-	761	Cox19	-0.0124115	4.1663	0.0113037	0.915654	0.968784
f_vs_m	73212	chr5	139359739	139460534	-	1461	3110082I17Rik	-0.25284	3.1643	4.21167	0.0441154	0.247657
f_vs_m	320197	chr5	139377697	139380053	+	2357		-0.314038	1.04668	2.84849	0.0959425	0.35948
f_vs_m	80290	chr5	139380667	139396414	+	4222	Gpr146	-0.0238331	5.00533	0.0501307	0.823532	0.931107
f_vs_m	76854	chr5	139423179	139427800	+	2509	Gper1	-0.220363	0.444519	0.531895	0.467786	0.746227
f_vs_m	100494	chr5	139471216	139484491	-	3106	Zfand2a	-0.0993213	3.9149	0.89774	0.346867	0.653773
f_vs_m	231830	chr5	139706693	139736333	-	3346	Micall2	-0.234695	1.77295	1.24205	0.269155	0.580102
f_vs_m	68510	chr5	139751282	139775678	-	7113	Ints1	-0.102732	6.20105	0.856516	0.358106	0.663167
f_vs_m	17135	chr5	139791536	139802652	+	2825	Mafk	-0.0810801	4.60661	0.75541	0.387937	0.685709
f_vs_m	231832	chr5	139804952	139814283	-	2090	Tmem184a	-0.0283257	0.0807637	0.0028159	0.957795	0.984966
f_vs_m	66506	chr5	139823594	139826843	-	839	Psmg3	-0.186052	2.89137	2.23138	0.140009	0.423831
f_vs_m	17120	chr5	140008689	140321552	-	2640	Mad1l1	-0.206634	4.91118	3.73505	0.0576004	0.28186
f_vs_m	68017	chr5	140327674	140331898	-	1443	Mrm2	-0.266376	3.17021	7.11395	0.00962498	0.123187
f_vs_m	17766	chr5	140331922	140338135	+	939	Nudt1	-0.344148	3.0886	5.03746	0.0281654	0.202647
f_vs_m	231834	chr5	140340303	140389247	-	2612	Snx8	-0.135607	3.93392	1.70583	0.196089	0.498635
f_vs_m	27979	chr5	140419305	140443358	+	2966	Eif3b	-0.094529	7.37652	1.51868	0.222215	0.528334
f_vs_m	59031	chr5	140505609	140525238	+	1786	Chst12	0.323556	3.09305	3.73868	0.0574789	0.28186
f_vs_m	16848	chr5	140607341	140615545	+	2284	Lfng	-0.110822	2.94323	0.376508	0.541607	0.795165
f_vs_m	78339	chr5	140620578	140649031	-	4658	Ttyh3	-0.1475	6.31225	1.35441	0.248742	0.557804
f_vs_m	74239	chr5	140663505	140702378	-	4359	Iqce	-0.0430686	3.26858	0.0961177	0.757521	0.904005
f_vs_m	231841	chr5	140705023	140719334	+	3858	Brat1	-0.0212636	3.42783	0.041889	0.838465	0.937871
f_vs_m	231842	chr5	140724127	140753312	+	2685	Amz1	-0.225767	-0.101969	0.613395	0.435687	0.723128
f_vs_m	14673	chr5	140759944	140830431	-	1880	Gna12	-0.0714228	6.05417	0.485652	0.488334	0.761767
f_vs_m	108723	chr5	140872999	141000596	-	4112	Card11	-0.524181	-0.13797	2.09321	0.152326	0.441558
f_vs_m	330222	chr5	141241534	142213791	+	8513	Sdk1	0.165568	4.47564	1.15101	0.287307	0.598486
f_vs_m	17425	chr5	142401497	142462015	+	7446	Foxk1	0.155432	5.27712	1.27029	0.263891	0.575244
f_vs_m	231855	chr5	142463931	142478715	+	3817	Ap5z1	0.0200887	2.45897	0.018563	0.892043	0.960202
f_vs_m	231858	chr5	142484841	142551077	-	3677	Radil	0.356734	2.88322	3.0761	0.0841187	0.338385
f_vs_m	56522	chr5	142527740	142530076	-	2337	Papolb	0.307939	-0.470042	0.748978	0.388597	0.686268
f_vs_m	74781	chr5	142629584	142669372	+	3913	Wipi2	-0.0216627	5.40086	0.062284	0.803701	0.923341
f_vs_m	243328	chr5	142702101	142722490	+	2789	Slc29a4	0.204828	0.304955	0.327092	0.569024	0.808351
f_vs_m	231861	chr5	142724605	142817387	-	10963	Tnrc18	-0.0190402	7.33467	0.0165624	0.898007	0.962242
f_vs_m	231863	chr5	142871789	142895238	-	2831	Fbxl18	-0.0107523	2.85035	0.00453649	0.946505	0.981407
f_vs_m	11461	chr5	142903116	142906724	-	1889	Actb	-0.0298003	10.098	0.0472941	0.828515	0.932701
f_vs_m	14086	chr5	142960355	142973189	+	2667	Fscn1	-0.413911	6.69427	6.40984	0.0139184	0.145024
f_vs_m	108086	chr5	142990893	143113020	-	4671	Rnf216	0.088749	5.719	0.899148	0.346489	0.653741
f_vs_m	57782	chr5	143172188	143180743	-	3446	Rbak	-0.116051	3.1592	1.0609	0.306792	0.617724
f_vs_m	231866	chr5	143235208	143247970	+	4271	Zfp12	-0.146834	4.2728	1.51629	0.222578	0.528655
f_vs_m	54201	chr5	143249695	143270022	-	6893	Zfp316	-0.312751	3.88885	6.16574	0.0155909	0.151666
f_vs_m	231868	chr5	143301072	143315360	-	2343	Ints15	-0.120646	4.41203	1.44905	0.233007	0.540843
f_vs_m	72881	chr5	143316489	143329238	-	1346	Zdhhc4	0.0758472	3.64992	0.610465	0.437423	0.723994
f_vs_m	67672	chr5	143329308	143332704	+	440	0610040B10Rik	-0.250377	0.70144	1.49101	0.226304	0.532836
f_vs_m	170935	chr5	143357338	143391798	+	4223	Grid2ip	-0.179139	-0.244911	0.258315	0.612257	0.832848
f_vs_m	66913	chr5	143403820	143421904	+	1850	Kdelr2	0.190851	6.36363	5.66353	0.0202357	0.171388
f_vs_m	231871	chr5	143464493	143504442	+	3242	Daglb	0.233111	3.76418	3.8456	0.0541256	0.273232
f_vs_m	19353	chr5	143505481	143527993	-	2269	Rac1	0.0583573	7.56421	0.609953	0.437613	0.724161
f_vs_m	67238	chr5	143548706	143564525	+	2331	Fam220a	-0.328258	5.2566	11.607	0.00112628	0.0470924
f_vs_m	19159	chr5	143622447	143710250	+	4289	Cyth3	-0.0587225	6.15652	0.628548	0.430745	0.719678
f_vs_m	76800	chr5	143710325	143732280	-	5151	Usp42	-0.0241438	4.69147	0.0597878	0.807595	0.924871
f_vs_m	320064	chr5	143758354	143764942	+	1705	D130017N08Rik	0.0923119	0.577325	0.178631	0.673901	0.865256
f_vs_m	15467	chr5	143871862	143902717	+	2571	Eif2ak1	0.049417	5.20331	0.340106	0.561767	0.804171
f_vs_m	231872	chr5	143902704	143909839	-	1185	Aimp2	-0.079838	4.44137	0.668504	0.416534	0.709045
f_vs_m	18861	chr5	143910001	143931756	+	3233	Pms2	-0.03128	3.77763	0.102836	0.749469	0.900437
f_vs_m	75136	chr5	143933107	143985719	+	2895	Rsph10b	-0.594946	-0.0907262	3.39413	0.069024	0.306491
f_vs_m	231874	chr5	143987909	144014853	-	1769	Ccz1	0.0266878	5.43824	0.123998	0.725866	0.888888
f_vs_m	231876	chr5	144100436	144188204	+	8114	Lmtk2	0.0235772	5.92703	0.0321792	0.858196	0.945445
f_vs_m	17341	chr5	144190286	144194441	+	3494	Bhlha15	-0.455514	-0.119523	2.43368	0.122181	0.39909
f_vs_m	70381	chr5	144195322	144223578	-	4189	Tecpr1	-0.153354	4.81016	1.93735	0.168656	0.462435
f_vs_m	55950	chr5	144244437	144264573	+	1142	Bri3	0.0639945	5.30011	0.503318	0.480559	0.756211
f_vs_m	66898	chr5	144264525	144358112	-	3248	Baiap2l1	0.00204597	3.8808	0.000262569	0.987121	0.99459
f_vs_m	53324	chr5	144545887	144557478	+	2551	Nptx2	0.0982978	0.649023	0.0909601	0.763778	0.90638
f_vs_m	243339	chr5	144735915	144761578	-	2734	Tmem130	0.16606	0.277216	0.279305	0.598656	0.824412
f_vs_m	100683	chr5	144768792	144859773	+	12476	Trrap	0.186478	7.15246	1.7922	0.185385	0.485085
f_vs_m	75788	chr5	144876495	144965830	-	5333	Smurf1	-0.0126968	5.48606	0.0162861	0.898842	0.96239
f_vs_m	56443	chr5	145083869	145108756	+	1588	Arpc1a	0.029498	5.62961	0.123694	0.726189	0.889058
f_vs_m	11867	chr5	145114256	145128186	+	1551	Arpc1b	0.0648597	5.63635	0.356088	0.55274	0.80042
f_vs_m	231887	chr5	145128770	145140089	-	2203	Pdap1	-0.305027	6.72795	14.4318	0.000320296	0.0264835
f_vs_m	231889	chr5	145140397	145148074	+	705	Bud31	-0.158726	5.18783	1.56131	0.215914	0.521354
f_vs_m	71799	chr5	145147378	145167104	-	3219	Ptcd1	-0.194374	4.50441	4.36003	0.040677	0.239194
f_vs_m	54188	chr5	145167224	145182040	+	1605	Cpsf4	-0.0466198	3.66262	0.174692	0.677337	0.866517
f_vs_m	57423	chr5	145183706	145191592	-	477	Atp5mf	-0.245518	8.3734	4.14623	0.0457658	0.251592
f_vs_m	67235	chr5	145194946	145201882	-	1981	Zkscan14	-0.214776	2.59622	1.92774	0.169706	0.463588
f_vs_m	22757	chr5	145204559	145221750	+	3797	Zkscan5	-0.0921858	4.32216	0.945962	0.334322	0.64436
f_vs_m	72611	chr5	145231715	145247306	+	5602	Zfp655	-0.049642	5.32346	0.330368	0.567408	0.807575
f_vs_m	666311	chr5	145283343	145291469	+	1996	Zscan25	-0.107706	3.21247	1.06415	0.30606	0.617233
f_vs_m	100041375	chr5	145558664	145584730	-	2064	Cyp3a41b	0.996325	-0.765196	1.63136	0.207436	0.511514
f_vs_m	53973	chr5	145694049	145720136	-	2060	Cyp3a41a	0.714866	-0.734461	0.782474	0.381145	0.682144
f_vs_m	337924	chr5	145773983	145805874	-	1962	Cyp3a44	0.369343	-0.854397	0.171617	0.68025	0.867726
f_vs_m	13112	chr5	145854607	145879854	-	2053	Cyp3a11	1.64408	-0.0445734	6.73157	0.0109527	0.130609
f_vs_m	319739	chr5	146188618	146195544	-	4382	B230303O12Rik	-0.953185	-0.45604	4.86909	0.0297109	0.207047
f_vs_m	74132	chr5	146209193	146221457	-	3627	Rnf6	-0.143987	5.96356	2.82489	0.097567	0.360843
f_vs_m	264064	chr5	146231675	146302874	+	2586	Cdk8	0.359686	5.08954	17.4445	8.91439759959615e-05	0.0135801
f_vs_m	100628626	chr5	146261003	146261084	+	82		-0.220347	12.0184	3.06444	0.0847204	0.33932
f_vs_m	245880	chr5	146385006	146471125	+	2685	Wasf3	-0.416395	0.275498	1.55615	0.215671	0.52125
f_vs_m	22217	chr5	146734812	146794956	-	4274	Usp12	-0.0124155	5.36825	0.0229821	0.879969	0.955581
f_vs_m	19933	chr5	146832890	146837032	+	1856	Rpl21	-0.229392	7.30384	3.7272	0.0578549	0.282247
f_vs_m	68895	chr5	146845071	146847726	+	1126	Rasl11a	0.101801	1.656	0.232087	0.631571	0.842609
f_vs_m	66596	chr5	146948657	146955614	+	1298	Gtf3a	-0.0210691	4.43807	0.0478295	0.827563	0.932394
f_vs_m	76366	chr5	146951573	146963797	-	5099	Mtif3	-0.281001	4.42069	7.51115	0.00789147	0.111516
f_vs_m	140887	chr5	147016655	147076572	-	4543	Lnx2	-0.0981559	4.7404	1.18793	0.279733	0.592276
f_vs_m	20018	chr5	147077541	147111359	+	1486	Polr1d	-0.254826	5.73849	8.29843	0.00535494	0.0935532
f_vs_m	72587	chr5	147430580	147548501	+	4628	Pan3	0.0662156	5.24694	0.455999	0.501872	0.770169
f_vs_m	14254	chr5	147562196	147725988	-	6280	Flt1	0.123537	6.55342	0.940866	0.335644	0.644692
f_vs_m	66537	chr5	147860628	147875778	+	734	Pomp	-0.249888	5.78452	6.00281	0.0169583	0.157972
f_vs_m	71706	chr5	147878441	147894802	-	2421	Slc46a3	-0.132854	2.05567	0.576494	0.450452	0.733027
f_vs_m	77521	chr5	147957320	148316065	+	7543	Mtus2	-0.0383756	7.50183	0.136524	0.71295	0.882238
f_vs_m	11987	chr5	148327410	148399904	-	7179	Slc7a1	-0.0262784	5.87837	0.0479093	0.827421	0.932394
f_vs_m	100503260	chr5	148456903	148464685	+	571	Gm19617	-0.374883	2.01224	5.60993	0.0216241	0.177994
f_vs_m	24109	chr5	148504631	148552788	-	2667	Ubl3	-0.0542431	6.20591	0.533129	0.467892	0.746324
f_vs_m	231912	chr5	148871584	148928647	-	6157	Katnal1	-0.0641809	4.34594	0.449056	0.505136	0.772111
f_vs_m	319982	chr5	148989761	148995223	-	4289	5930430L01Rik	-0.00459562	1.02282	0.000670906	0.979414	0.992472
f_vs_m	100503307	chr5	149006962	149012776	+	1379	Gm15408	-0.293272	-0.128971	1.2562	0.265915	0.577601
f_vs_m	15289	chr5	149047227	149053037	-	2310	Hmgb1	-0.366242	7.3617	13.0245	0.000594711	0.0335867
f_vs_m	667410	chr5	149154128	149156192	-	2065	Gm8615	-0.102416	1.43603	0.353785	0.554018	0.801038
f_vs_m	231915	chr5	149184560	149215434	+	3934	Uspl1	-0.204738	5.10962	3.92906	0.0516492	0.266835
f_vs_m	11690	chr5	149265058	149288047	+	854	Alox5ap	0.0884573	1.56495	0.240894	0.625116	0.838948
f_vs_m	70717	chr5	149411806	149431703	+	2876	Medag	0.745161	3.57179	7.11832	0.00985505	0.124451
f_vs_m	15505	chr5	149616845	149636315	-	3478	Hsph1	0.116411	6.45226	1.15088	0.287293	0.598486
f_vs_m	433968	chr5	149660652	149668937	-	659	Nme-ps1	0.044163	4.22233	0.0904144	0.764483	0.906953
f_vs_m	381694	chr5	149678257	149762599	+	4543	B3glct	0.1529	4.07823	2.39664	0.126407	0.405013
f_vs_m	320365	chr5	150259930	150497753	+	10730	Fry	0.226853	7.29295	1.8918	0.174002	0.468799
f_vs_m	12190	chr5	150522623	150569749	+	10734	Brca2	0.177607	4.69831	1.93833	0.168531	0.462253
f_vs_m	100637	chr5	150571643	150594525	-	1906	N4bp2l1	0.30884	0.571064	1.06455	0.305797	0.616943
f_vs_m	381695	chr5	150635973	150665612	-	8981	N4bp2l2	-0.038183	5.97074	0.1695	0.681898	0.868537
f_vs_m	100710	chr5	150673827	150810669	+	7308	Pds5b	0.152863	6.37744	2.82922	0.0973158	0.360803
f_vs_m	16591	chr5	150952607	150993817	+	5118	Kl	-0.0309569	-0.870308	0.00422015	0.948323	0.982013
f_vs_m	243362	chr5	151037515	151190193	-	5638	Stard13	-0.0200859	4.50633	0.0236253	0.878314	0.954166
f_vs_m	69263	chr5	151642824	151651208	-	1215	Rfc3	-0.233567	4.01247	3.75043	0.0570349	0.281369
f_vs_m	19791	chr6	3180891	3201670	+	938	Rn18s	0.940361	13.2336	22.8413	1.08492057118695e-05	0.00459784
f_vs_m	330256	chr6	3333194	3346069	-	2991	Gm20559	0.148823	1.99826	0.288559	0.593023	0.821595
f_vs_m	209086	chr6	3372257	3399571	-	5329	Samd9l	0.293228	4.53152	1.80554	0.184155	0.483258
f_vs_m	73288	chr6	3498393	3603531	+	5862	Vps50	-0.130339	5.07259	1.45541	0.231993	0.539524
f_vs_m	12311	chr6	3685720	3764713	-	3864	Calcr	-0.164283	-0.265835	0.30294	0.583517	0.816647
f_vs_m	21789	chr6	3962595	3968354	-	1508	Tfpi2	0.0439427	1.0945	0.0415691	0.839065	0.938022
f_vs_m	66066	chr6	4003987	4008445	+	836	Gng11	-0.0861873	5.10866	0.529603	0.469363	0.747503
f_vs_m	12068	chr6	4076904	4086927	-	1466	Bet1	0.0436879	4.33367	0.151578	0.698293	0.87549
f_vs_m	12843	chr6	4505697	4541543	+	5143	Col1a2	0.407162	8.85507	2.4131	0.125814	0.403865
f_vs_m	213819	chr6	4601066	4643381	+	3760	Casd1	0.127922	5.741	1.60507	0.209663	0.51389
f_vs_m	20392	chr6	4674350	4747204	-	1875	Sgce	0.135085	4.81693	1.445	0.233654	0.541641
f_vs_m	170676	chr6	4747306	4760517	+	6667	Peg10	0.214342	6.10238	1.40009	0.241279	0.549365
f_vs_m	243725	chr6	4903320	5165661	+	9547	Ppp1r9a	0.0906016	5.48625	0.713535	0.401342	0.697635
f_vs_m	18979	chr6	5168090	5193946	-	1513	Pon1	3.64539	0.207597	20.5866	2.61132836710648e-05	0.00772241
f_vs_m	269823	chr6	5220852	5256233	-	1784	Pon3	0.148506	4.44666	1.5282	0.22079	0.526948
f_vs_m	330260	chr6	5264624	5298373	-	1850	Pon2	0.126953	4.70535	1.76917	0.18809	0.489643
f_vs_m	65255	chr6	5383386	5433022	+	3286	Asb4	-0.051689	4.98263	0.166408	0.68465	0.870191
f_vs_m	27273	chr6	5483351	5496278	-	3453	Pdk4	0.0262231	7.74892	0.0205371	0.886523	0.957893
f_vs_m	13426	chr6	5725639	6028039	+	2802	Dync1i1	0.217818	0.193983	0.448922	0.504928	0.771876
f_vs_m	50799	chr6	6041218	6217173	-	3122	Slc25a13	-0.0769678	6.4464	0.619014	0.434246	0.722706
f_vs_m	20422	chr6	6558275	6578658	-	491	Sem1	-0.37056	7.14368	10.0835	0.00227927	0.0620976
f_vs_m	71238	chr6	6956018	7039220	+	550	Sdhaf3	-0.308615	2.58209	4.10547	0.0468105	0.255154
f_vs_m	27053	chr6	7675171	7693182	-	1927	Asns	0.283893	3.73139	2.39228	0.126834	0.405062
f_vs_m	94192	chr6	7845224	7872042	+	2065	C1galt1	0.0735263	4.88282	0.269649	0.605343	0.828431
f_vs_m	213945	chr6	7997808	8192617	-	4230	Col28a1	-0.214479	0.687269	0.394091	0.532263	0.788889
f_vs_m	252875	chr6	8209227	8236274	+	3705	Mios	0.0641008	4.75508	0.58116	0.44859	0.731754
f_vs_m	68240	chr6	8255936	8259141	-	638	Rpa3	-0.164645	3.99442	1.35408	0.248773	0.557804
f_vs_m	100036521	chr6	8259288	8428767	+	2174	Umad1	-0.0167033	3.52875	0.0243015	0.876599	0.953258
f_vs_m	320312	chr6	8507059	8509161	-	1936	A430035B10Rik	-0.424629	0.241643	2.6371	0.108685	0.378373
f_vs_m	170772	chr6	8509596	8597548	+	6204	Glcci1	0.173348	4.73039	2.21109	0.141814	0.426753
f_vs_m	15893	chr6	8630527	8778484	-	2075	Ica1	0.288981	3.82259	4.7749	0.0324535	0.215709
f_vs_m	17992	chr6	11900373	11907446	-	492	Ndufa4	-0.300458	8.33911	6.06153	0.0164502	0.15547
f_vs_m	75725	chr6	11925881	12081198	+	7756	Phf14	-0.16437	6.2906	4.43079	0.0391284	0.234843
f_vs_m	330267	chr6	12311608	12749253	-	11000	Thsd7a	0.294057	3.86609	3.90722	0.0522863	0.26838
f_vs_m	71900	chr6	13069759	13089269	+	6082	Tmem106b	0.101321	6.66726	1.04207	0.311089	0.621604
f_vs_m	232585	chr6	13185610	13224965	-	3979	Vwde	-1.14615	-1.47627	2.81082	0.0999889	0.365383
f_vs_m	101118	chr6	13580689	13608063	-	4548	Tmem168	0.0637448	5.23275	0.462271	0.498956	0.768287
f_vs_m	101148	chr6	13625675	13677966	-	4141	Bmt2	-0.0484189	4.95611	0.225576	0.636401	0.845467
f_vs_m	64450	chr6	13835071	13839848	-	2954	Gpr85	-0.214415	0.815083	0.878421	0.351198	0.657562
f_vs_m	66520	chr6	13869074	13871483	-	1803	Smim30	-0.210295	4.7573	4.35553	0.0407782	0.239443
f_vs_m	76311	chr6	13871569	13896421	+	1498	1110019D14Rik	-0.000792862	1.86596	2.08753800479016e-05	0.996368	0.998671
f_vs_m	140491	chr6	14713822	14755274	-	7120	Ppp1r3a	0.0543094	6.90021	0.112136	0.73886	0.89509
f_vs_m	114142	chr6	14901349	15441977	+	7072	Foxp2	0.573092	3.5177	3.31051	0.0740211	0.318112
f_vs_m	16543	chr6	15720661	15802169	+	3435	Mdfic	0.0357845	4.59532	0.123012	0.726914	0.889194
f_vs_m	21753	chr6	17065149	17105825	+	2442	Tes	-0.301781	3.33323	1.66028	0.202441	0.505055
f_vs_m	12390	chr6	17281341	17289011	+	2473	Cav2	-0.0685152	5.77969	0.227423	0.635064	0.844312
f_vs_m	12389	chr6	17306335	17341328	+	2767	Cav1	0.088502	7.86639	0.262686	0.610128	0.831272
f_vs_m	17295	chr6	17463957	17573980	+	6652	Met	0.610536	3.30027	5.34263	0.0242869	0.187929
f_vs_m	12343	chr6	17637098	17666534	+	1984	Capza2	-0.00762854	7.14785	0.00480621	0.94494	0.980963
f_vs_m	100504329	chr6	17665517	17672969	-	1464		-0.408847	2.65933	4.05747	0.0479825	0.257655
f_vs_m	64213	chr6	17749216	17943022	+	2239	St7	-0.0711343	4.15416	0.631161	0.429795	0.719347
f_vs_m	22413	chr6	17988940	18030445	-	2115	Wnt2	0.431059	2.92247	0.853224	0.35937	0.663881
f_vs_m	12638	chr6	18170687	18322770	+	6305	Cftr	0.309832	0.478408	0.210153	0.647988	0.850789
f_vs_m	30785	chr6	18366477	18514825	-	5931	Cttnbp2	0.113902	2.49065	0.469742	0.495494	0.766434
f_vs_m	100504344	chr6	18845912	18848498	-	1032	Gm20186	0.323662	2.70276	1.80999	0.183287	0.482211
f_vs_m	76522	chr6	18848635	18854052	+	750	Lsm8	-0.182217	4.37755	2.63076	0.109605	0.379142
f_vs_m	16508	chr6	21216109	21729805	+	4546	Kcnd2	0.123226	3.81907	0.6622	0.418731	0.710811
f_vs_m	269831	chr6	21771395	21852515	-	2490	Tspan12	-0.0784978	5.66406	0.503045	0.480677	0.756211
f_vs_m	71777	chr6	21949615	21976037	+	3755	Ing3	-0.010735	4.01121	0.0125047	0.911304	0.96729
f_vs_m	214642	chr6	21985910	22255606	+	4898	Cped1	0.473396	4.63513	5.45447	0.0228746	0.183038
f_vs_m	93735	chr6	22288227	22298522	+	1666	Wnt16	0.532804	0.0210209	2.60049	0.110517	0.381
f_vs_m	27999	chr6	22306522	22356081	-	2739	Fam3c	0.147972	5.12688	2.50394	0.11837	0.392835
f_vs_m	19283	chr6	22875502	23052916	+	8068	Ptprz1	0.609406	1.71917	3.66278	0.0603425	0.288413
f_vs_m	30956	chr6	23072173	23132986	-	3701	Aass	0.307532	0.0758109	0.718743	0.399173	0.695553
f_vs_m	320405	chr6	23262773	23839421	-	6047	Cadps2	0.333547	1.81727	0.960218	0.331018	0.642308
f_vs_m	214704	chr6	24444865	24515067	-	3651	Iqub	-0.0408362	0.0470537	0.0148413	0.903331	0.964593
f_vs_m	68202	chr6	24518666	24527687	-	549	Ndufa5	-0.328938	7.88769	5.40512	0.0232526	0.184275
f_vs_m	78910	chr6	24528144	24573164	+	4268	Asb15	-0.0185351	4.16047	0.00606036	0.938159	0.978495
f_vs_m	93677	chr6	24597771	24605414	+	1967	Lmod2	-0.295028	7.99305	6.43593	0.0135688	0.143744
f_vs_m	73178	chr6	24613810	24664995	-	4858	Wasl	0.114192	5.74653	1.58241	0.212871	0.517308
f_vs_m	14763	chr6	25668523	25689980	-	3205	Gpr37	-0.170723	0.682009	0.42931	0.514222	0.778842
f_vs_m	101185	chr6	25743735	25809226	-	3153	Pot1a	-0.0872582	4.34961	0.698953	0.406171	0.702059
f_vs_m	627049	chr6	28239931	28261601	-	3895	Zfp800	0.124636	4.09195	1.40786	0.239691	0.547803
f_vs_m	74375	chr6	28416603	28421724	-	4138	Gcc1	-0.0573979	3.99117	0.332635	0.566086	0.806931
f_vs_m	11844	chr6	28423640	28426499	+	933	Arf5	-0.310395	6.14076	10.3967	0.00196848	0.059093
f_vs_m	56463	chr6	28480348	28888832	+	3482	Snd1	0.00724939	7.06625	0.00660808	0.935459	0.977515
f_vs_m	192198	chr6	28828126	28831747	-	3622	Lrrc4	0.264186	0.607289	1.04115	0.310975	0.621453
f_vs_m	68272	chr6	29123573	29164724	-	4186	Rbm28	0.0510824	5.48145	0.278762	0.599295	0.824816
f_vs_m	101359	chr6	29169230	29179584	-	3413	Prrt4	0.464373	2.0746	4.44369	0.0388571	0.233647
f_vs_m	23917	chr6	29200440	29212271	-	2408	Impdh1	-0.0423405	4.70015	0.16949	0.681907	0.868537
f_vs_m	69573	chr6	29272488	29275449	+	1106	Hilpda	-0.0165774	2.32815	0.0120905	0.912773	0.967521
f_vs_m	12321	chr6	29348119	29376675	+	3410	Calu	-0.0395039	9.12296	0.205457	0.651847	0.852281
f_vs_m	232664	chr6	29398926	29426995	+	3491	Ccdc136	-0.000188198	4.87148	9.91985417818814e-08	0.99975	0.999871
f_vs_m	68794	chr6	29433153	29461888	+	9166	Flnc	-0.155917	9.24739	1.23693	0.270158	0.580646
f_vs_m	66144	chr6	29467783	29470509	+	635	Atp6v1f	-0.248219	4.8796	5.44995	0.0226399	0.182204
f_vs_m	333088	chr6	29482036	29507952	-	4888	Kcp	0.0446212	2.47807	0.0846323	0.772025	0.91019
f_vs_m	27056	chr6	29526625	29537320	+	2392	Irf5	0.184691	2.7498	1.7627	0.188904	0.490233
f_vs_m	320938	chr6	29540827	29609607	-	3971	Tnpo3	0.00609771	6.43677	0.00534473	0.941943	0.97996
f_vs_m	232670	chr6	29694256	29718558	+	1959	Tspan33	-0.0338163	2.05901	0.0292424	0.864735	0.947894
f_vs_m	319757	chr6	29735497	29761366	+	3977	Smo	0.193424	5.33599	1.67196	0.200689	0.503425
f_vs_m	74340	chr6	29768443	29912310	+	5385	Ahcyl2	0.113867	4.46288	1.079	0.302734	0.613913
f_vs_m	320609	chr6	29917013	29959681	+	5370	Strip2	-0.0302033	7.30071	0.0518366	0.820613	0.929605
f_vs_m	18181	chr6	30047988	30153458	+	5342	Nrf1	-0.129102	4.73617	1.74751	0.190782	0.492201
f_vs_m	22214	chr6	30211289	30304539	-	4780	Ube2h	0.14463	6.95285	2.70305	0.104938	0.373402
f_vs_m	232679	chr6	30366388	30391010	-	1847	Zc3hc1	-0.126623	4.08359	1.89095	0.173774	0.468515
f_vs_m	76788	chr6	30401909	30455174	+	5883	Klhdc10	0.0387717	6.33534	0.193513	0.661454	0.857665
f_vs_m	72649	chr6	30481233	30509706	-	3403	Tmem209	-0.082239	4.39491	0.787108	0.378218	0.679841
f_vs_m	232680	chr6	30541642	30564473	+	1325	Cpa2	-0.100107	1.69975	0.17347	0.678072	0.866767
f_vs_m	71791	chr6	30568376	30591747	+	2061	Cpa4	-0.304576	-0.167626	0.839042	0.362328	0.667037
f_vs_m	74649	chr6	30611010	30631521	+	1963	Cpa5	0.157296	-0.156634	0.287553	0.593414	0.821787
f_vs_m	109697	chr6	30639221	30645361	+	1578	Cpa1	-0.0645315	2.03586	0.171424	0.680046	0.867726
f_vs_m	83922	chr6	30653457	30693682	-	3380	Cep41	0.0618071	2.82846	0.294251	0.589319	0.819465
f_vs_m	17294	chr6	30733506	30748466	+	2777	Mest	-0.0115442	9.76611	0.00527873	0.942307	0.980213
f_vs_m	723930	chr6	30741299	30741396	+	98	Mir335	0.445347	-0.454359	1.45513	0.231679	0.539169
f_vs_m	54160	chr6	30748411	30896760	-	3128	Copg2	-0.0185903	5.95444	0.0344379	0.853351	0.943709
f_vs_m	619665	chr6	30956021	30958990	-	2970	Klf14	-0.356809	0.798886	2.84714	0.0952622	0.358687
f_vs_m	73652	chr6	31220351	31337395	+	1042	2210408F21Rik	-0.38589	1.98505	2.42392	0.122602	0.399543
f_vs_m	100503869	chr6	31366885	31398773	-	964	Mkln1os	0.243577	0.0754403	0.856894	0.357391	0.662672
f_vs_m	27418	chr6	31398828	31509482	+	3973	Mkln1	-0.0274284	6.15994	0.0901271	0.764964	0.907186
f_vs_m	27205	chr6	31519493	31563937	-	5330	Podxl	-0.164543	7.59443	1.8354	0.180136	0.47695
f_vs_m	243743	chr6	32144543	32588192	-	12602	Plxna4	0.406814	6.54115	5.15788	0.0267337	0.196486
f_vs_m	66075	chr6	32792227	33060152	-	1432	Chchd3	-0.286668	8.33601	7.03073	0.0100341	0.1259
f_vs_m	20336	chr6	33249150	33972943	+	3723	Exoc4	0.0456527	6.07317	0.185875	0.667785	0.861685
f_vs_m	100503911	chr6	33972971	33991003	-	1034		0.00853961	2.80055	0.00137179	0.970511	0.988996
f_vs_m	74354	chr6	34029448	34134034	+	3058	Lrguk	-0.275114	-0.499592	0.323904	0.57114	0.809197
f_vs_m	58246	chr6	34155879	34177054	-	3697	Slc35b4	0.223116	4.4175	3.44661	0.067874	0.304292
f_vs_m	11677	chr6	34303930	34317489	-	1402	Akr1b1	-0.233554	6.62361	5.70814	0.0197687	0.169269
f_vs_m	14187	chr6	34354164	34368454	+	1304	Akr1b8	0.0470888	3.31633	0.0854468	0.770968	0.909735
f_vs_m	67861	chr6	34384247	34396949	+	1341	Akr1b10	-0.285311	5.28701	6.72612	0.0117043	0.134252
f_vs_m	11997	chr6	34412362	34423137	+	1248	Akr1b7	-0.565187	-0.412732	0.53517	0.466506	0.745355
f_vs_m	12183	chr6	34476356	34505610	+	2068	Bpgm	-0.286974	5.69395	2.02924	0.159583	0.450315
f_vs_m	100861595	chr6	34598500	34687173	+	1466		0.192653	2.85989	1.23584	0.270332	0.580839
f_vs_m	109624	chr6	34709444	34775469	+	4035	Cald1	-0.103391	7.15202	0.761972	0.385894	0.684557
f_vs_m	100503921	chr6	34714802	34716660	+	1859	Gm19966	-0.117486	-0.891242	0.0732261	0.787212	0.916583
f_vs_m	76223	chr6	34780432	34857932	+	3719	Agbl3	-0.380302	1.62682	4.87526	0.0307042	0.210098
f_vs_m	68487	chr6	34863146	34874946	+	2614	Tmem140	0.248601	1.82698	1.37076	0.245873	0.554894
f_vs_m	78412	chr6	34871771	34878065	-	3725	Cyren	-0.0478748	2.24207	0.106703	0.744964	0.898241
f_vs_m	101240	chr6	34880426	34910831	-	2637	Wdr91	-0.00288342	4.09617	0.000643708	0.979836	0.992714
f_vs_m	53621	chr6	35022065	35133737	-	7188	Cnot4	0.0695321	4.95509	0.605662	0.439223	0.725496
f_vs_m	70699	chr6	35177616	35247599	+	6229	Nup205	0.0549902	6.60182	0.26138	0.61089	0.831822
f_vs_m	67705	chr6	35252699	35262059	+	1302	Stmp1	-0.0464749	5.43198	0.232291	0.631434	0.842598
f_vs_m	243755	chr6	35267953	35308126	-	3426	Slc13a4	0.0838266	0.449796	0.0958903	0.757451	0.904005
f_vs_m	208164	chr6	35312746	35326141	-	1528	Fam180a	1.05288	-0.206786	6.22019	0.0143646	0.146447
f_vs_m	14489	chr6	35508824	35539888	-	4042	Mtpn	0.132204	6.37491	3.01267	0.0873091	0.344263
f_vs_m	319472	chr6	36333138	36388234	-	3103	9330158H04Rik	-0.0956604	1.79883	0.16524	0.685411	0.870546
f_vs_m	243764	chr6	36388084	36524774	+	2036	Chrm2	0.0994093	4.22828	0.162901	0.687971	0.87168
f_vs_m	19242	chr6	36715663	36811361	-	2021	Ptn	-0.0573692	6.09215	0.092412	0.762181	0.905873
f_vs_m	320127	chr6	36846022	37299976	-	4598	Dgki	-0.139742	0.684478	0.300566	0.5852	0.8173
f_vs_m	208647	chr6	37331021	37442148	-	3318	Creb3l2	0.501351	6.04148	5.28229	0.0251616	0.191419
f_vs_m	100039636	chr6	37805975	37807107	+	1133	Atp6v0c-ps2	-0.0790843	6.29619	1.06987	0.30477	0.616038
f_vs_m	21848	chr6	37870811	37966292	+	4038	Trim24	-0.00603399	5.53343	0.0062227	0.937365	0.978138
f_vs_m	140494	chr6	38048483	38124586	-	3285	Atp6v0a4	0.213018	0.272182	0.218989	0.641003	0.847498
f_vs_m	330286	chr6	38123174	38254009	-	10970	D630045J12Rik	0.183032	3.50188	0.968157	0.328839	0.640468
f_vs_m	209032	chr6	38287394	38299259	-	6538	Zc3hav1l	0.215022	4.80095	2.98119	0.0889132	0.347304
f_vs_m	78781	chr6	38310497	38354603	-	4433	Zc3hav1	0.220137	4.15377	3.2356	0.0766532	0.323667
f_vs_m	264134	chr6	38381524	38427647	+	4140	Ift56	0.0976373	2.39053	0.358092	0.551612	0.79957
f_vs_m	320538	chr6	38433925	38512763	+	14669	Ubn2	0.187367	5.74247	2.70819	0.104615	0.372831
f_vs_m	66117	chr6	38534861	38539449	+	441	Fmc1	-0.256216	4.83547	4.33966	0.0411348	0.240236
f_vs_m	192196	chr6	38551444	38609470	+	6410	Luc7l2	-0.0240414	7.36676	0.110473	0.740665	0.895815
f_vs_m	100861853	chr6	38559215	38569583	+	895		0.0859977	1.66568	0.159953	0.690504	0.872482
f_vs_m	100504031	chr6	38577973	38584489	+	4914	Gm20022	0.169435	0.674549	0.373901	0.542534	0.795645
f_vs_m	665180	chr6	38663069	38680865	+	1429	Clec2l	0.234565	0.815876	0.73969	0.392741	0.689665
f_vs_m	15258	chr6	38697840	38876190	-	4488	Hipk2	0.0599947	6.52998	0.0787803	0.779951	0.913575
f_vs_m	21391	chr6	38918986	39084579	+	1978	Tbxas1	-0.0732606	0.792412	0.094983	0.758899	0.90483
f_vs_m	243771	chr6	39086412	39118349	-	3229	Parp12	0.182466	4.25908	4.44346	0.0388604	0.233647
f_vs_m	338523	chr6	39136620	39206773	-	9553	Kdm7a	0.0349656	5.64731	0.0999731	0.752865	0.90172
f_vs_m	72144	chr6	39334770	39377707	-	4065	Slc37a3	0.208252	4.94726	5.7268	0.0195786	0.16849
f_vs_m	54484	chr6	39397821	39420369	-	2936	Mkrn1	-0.253243	5.34703	3.10899	0.0826548	0.336011
f_vs_m	100503122	chr6	39405718	39420037	+	577	Gm19565	-0.487356	0.80771	3.21449	0.075742	0.321915
f_vs_m	209773	chr6	39462378	39557834	-	4435	Dennd2a	0.069544	5.18957	0.346802	0.557951	0.802252
f_vs_m	57869	chr6	39573876	39588769	+	3539	Adck2	0.0628363	3.36539	0.32026	0.573383	0.809643
f_vs_m	68198	chr6	39592583	39599471	+	455	Ndufb2	-0.185949	6.55961	2.41356	0.125098	0.402834
f_vs_m	109880	chr6	39603237	39725463	-	9728	Braf	0.247966	4.946	4.71218	0.0335725	0.218704
f_vs_m	14548	chr6	39801804	39810936	-	1055	Mrps33	-0.235764	5.28005	4.36815	0.0404957	0.238905
f_vs_m	69923	chr6	40325478	40396762	+	2225	Agk	-0.063272	4.60836	0.559635	0.457081	0.737462
f_vs_m	243780	chr6	40407498	40436133	-	1951	Dennd11	0.185711	1.19585	0.75534	0.387922	0.685709
f_vs_m	381760	chr6	40471415	40481823	+	2034	Ssbp1	-0.410747	4.93882	15.6323	0.000191067	0.019669
f_vs_m	23845	chr6	40574898	40585805	-	3820	Clec5a	-0.047465	0.214169	0.0191941	0.890203	0.959458
f_vs_m	232714	chr6	40628831	40769123	+	6488	Mgam	-0.0176494	-0.100604	0.00163344	0.967845	0.988028
f_vs_m	100125262	chr6	41538219	41539665	+	519	Trbc1	0.453895	-0.496685	1.04451	0.309536	0.619914
f_vs_m	100125263	chr6	41546730	41548181	+	520	Trbc2	0.520694	0.0919613	1.63668	0.204616	0.508086
f_vs_m	13848	chr6	41605482	41620507	+	3760	Ephb6	0.546111	2.21123	4.26308	0.0430564	0.245577
f_vs_m	64177	chr6	41620619	41636405	-	2928	Trpv6	-2.06439	-0.807956	8.83132	0.00380493	0.0797866
f_vs_m	23925	chr6	41686330	41704325	-	2516	Kel	-0.407645	1.83682	1.87587	0.175182	0.469948
f_vs_m	76263	chr6	42245935	42250441	+	930	Gstk1	-0.282774	4.18645	4.98138	0.0290509	0.205371
f_vs_m	12366	chr6	42265039	42282496	+	3463	Casp2	0.253164	4.83873	7.71437	0.00713533	0.105465
f_vs_m	12723	chr6	42286685	42314656	+	3545	Clcn1	-0.13719	0.798934	0.264383	0.608685	0.830744
f_vs_m	76156	chr6	42315312	42324640	-	4101	Fam131b	0.233924	1.10885	1.31148	0.256224	0.566927
f_vs_m	22793	chr6	42349828	42358395	+	2438	Zyx	0.181114	6.9106	1.91757	0.170865	0.465124
f_vs_m	13835	chr6	42358487	42373268	-	3273	Epha1	0.166298	1.7844	0.214747	0.644637	0.849195
f_vs_m	232748	chr6	42623043	42645041	-	4257	Tcaf2	0.0995568	2.74874	0.373241	0.543348	0.795811
f_vs_m	77574	chr6	42672547	42693059	-	3738	Tcaf1	0.260797	5.3027	4.71026	0.0336089	0.218754
f_vs_m	54324	chr6	43265644	43289320	+	5407	Arhgef5	-0.0942926	4.78712	0.612914	0.436509	0.72329
f_vs_m	29807	chr6	43345007	43666175	-	2562	Tpk1	0.1473	2.09644	1.06698	0.305364	0.616477
f_vs_m	66797	chr6	45060061	47301388	+	7156	Cntnap2	0.105852	-0.449629	0.0925816	0.761642	0.905754
f_vs_m	26965	chr6	47454324	47526139	+	3157	Cul1	0.0385714	6.84107	0.19904	0.656965	0.854985
f_vs_m	14056	chr6	47530274	47595030	-	2667	Ezh2	0.00410585	5.80396	0.00177503	0.966522	0.98783
f_vs_m	19874	chr6	47781624	47781724	+	101	Rny3	-0.0771569	8.37409	0.173576	0.678835	0.867341
f_vs_m	19872	chr6	47788070	47788180	-	111	Rny1	-0.0299854	6.40286	0.0217492	0.883413	0.956963
f_vs_m	12304	chr6	47796141	47813512	-	2481	Pdia4	0.231072	7.22018	4.00424	0.049524	0.260936
f_vs_m	330301	chr6	47819266	47830505	-	2829	Zfp786	0.0463216	0.405993	0.0396786	0.842707	0.939898
f_vs_m	272347	chr6	47835661	47868257	+	3478	Zfp398	0.164036	2.61835	0.905306	0.34486	0.652985
f_vs_m	101095	chr6	47877555	47908485	+	5222	Zfp282	-0.205774	4.48151	4.95176	0.0295081	0.20636
f_vs_m	232784	chr6	47920568	47932639	+	2709	Zfp212	-0.0378688	3.76016	0.118048	0.732261	0.891884
f_vs_m	232785	chr6	47943175	47954549	+	4415	Zfp783	-0.153797	1.07815	0.389365	0.534595	0.790667
f_vs_m	101197	chr6	47953390	47965300	+	2761	Zfp956	-0.0536284	1.25593	0.059225	0.80847	0.925141
f_vs_m	72306	chr6	48024188	48048114	-	3111	Zfp777	-0.227975	4.25742	4.79523	0.0321002	0.214755
f_vs_m	69228	chr6	48062395	48086593	-	3651	Zfp746	-0.0257471	4.17738	0.0618497	0.804373	0.923546
f_vs_m	77827	chr6	48395586	48419855	+	7005	Krba1	-0.117805	4.8271	1.7116	0.195343	0.497691
f_vs_m	68910	chr6	48427692	48445825	-	3927	Zfp467	-0.0270634	4.00864	0.0456967	0.831391	0.933909
f_vs_m	243369	chr6	48448229	48501250	+	15586	Sspo	-0.839761	0.17023	11.152	0.00125347	0.0489676
f_vs_m	58894	chr6	48504339	48534832	+	6289	Zfp862-ps	0.096928	3.43071	0.564722	0.455052	0.73646
f_vs_m	76252	chr6	48537569	48541801	+	1835	Atp6v0e2	0.75714	2.94661	18.1792	6.57599309955714e-05	0.0116664
f_vs_m	243371	chr6	48554799	48570722	+	2910	Lrrc61	0.054661	3.15014	0.178178	0.674324	0.865317
f_vs_m	71660	chr6	48569698	48572670	-	708	Rarres2	0.55622	4.52133	5.10347	0.0276199	0.200629
f_vs_m	58887	chr6	48593883	48599082	+	3146	Repin1	-0.0718616	4.62155	0.771422	0.382982	0.682877
f_vs_m	243372	chr6	48613180	48623227	+	4083	Zfp775	-0.211352	3.22862	2.86114	0.0954933	0.359121
f_vs_m	243373	chr6	48628167	48633688	+	3573	AI854703	0.0532926	0.162421	0.0411259	0.839806	0.938279
f_vs_m	243374	chr6	48647234	48660875	+	3700	Gimap8	-0.433133	3.02373	6.49475	0.0131782	0.142507
f_vs_m	317758	chr6	48676135	48678704	+	1383	Gimap9	-0.110602	2.10526	0.442781	0.508098	0.773803
f_vs_m	107526	chr6	48684578	48692062	+	1810	Gimap4	-0.374567	5.04175	8.14087	0.00578445	0.0975976
f_vs_m	231931	chr6	48701583	48708244	-	1612	Gimap6	-0.253578	5.13416	4.66431	0.0344545	0.221066
f_vs_m	16205	chr6	48739047	48743795	+	1505	Gimap1	-0.243789	3.20716	3.16152	0.0800295	0.329981
f_vs_m	317757	chr6	48746197	48754200	+	1943	Gimap5	-0.176371	2.19806	1.35318	0.248938	0.557804
f_vs_m	83408	chr6	48764464	48770851	-	2145	Gimap3	-0.434467	-0.261567	1.29998	0.257858	0.568918
f_vs_m	65963	chr6	48833811	48841374	-	2049	Tmem176b	0.272763	5.84257	4.64247	0.0348826	0.222275
f_vs_m	66058	chr6	48841483	48845364	+	1119	Tmem176a	0.387905	4.1934	6.35086	0.0141921	0.146283
f_vs_m	93695	chr6	49036518	49058182	+	3798	Gpnmb	0.352466	2.29483	0.912749	0.343167	0.651753
f_vs_m	75593	chr6	49073795	49084717	+	785	Malsu1	-0.164801	3.99868	2.29107	0.134925	0.415715
f_vs_m	140488	chr6	49085218	49214954	-	4347	Igf2bp3	0.1321	5.99177	1.73763	0.191767	0.493615
f_vs_m	101214	chr6	49243921	49264052	-	1828	Tra2a	-0.106595	5.71989	1.36723	0.246519	0.555593
f_vs_m	57895	chr6	49319353	49341581	+	2271	Ccdc126	0.167127	2.65967	2.58651	0.112573	0.384043
f_vs_m	231946	chr6	49367739	49389905	+	2096	Fam221a	-0.153873	0.81125	0.443833	0.507394	0.773238
f_vs_m	56524	chr6	50110241	50198598	+	2222	Pals2	-0.00841739	6.37775	0.0120695	0.912855	0.967521
f_vs_m	54722	chr6	50207403	50261769	-	2133	Gsdme	0.0862251	0.69875	0.12467	0.724993	0.888622
f_vs_m	71720	chr6	50293327	50456170	-	6935	Osbpl3	0.0946256	4.98948	0.953725	0.332359	0.642677
f_vs_m	13063	chr6	50562563	50566474	-	3059	Cycs	-0.254397	9.4642	4.02259	0.04902	0.259626
f_vs_m	70821	chr6	50573304	50596590	-	2334	Spmip4	0.0150739	-0.0427596	0.00331807	0.954221	0.983617
f_vs_m	18025	chr6	51432670	51458768	+	2544	Nfe2l3	0.00322871	1.80525	0.000256084	0.987277	0.99459
f_vs_m	53379	chr6	51460434	51469894	-	4086	Hnrnpa2b1	-0.0586732	9.46201	0.607355	0.438586	0.725034
f_vs_m	12417	chr6	51470616	51483704	+	1803	Cbx3	-0.0336115	7.83091	0.114369	0.736304	0.893468
f_vs_m	71982	chr6	51523903	51590670	+	2699	Snx10	0.346441	3.71928	6.98864	0.010251	0.127337
f_vs_m	54353	chr6	51859165	52012549	-	1639	Skap2	-0.0939541	3.32679	0.301613	0.584746	0.817268
f_vs_m	15394	chr6	52155367	52158317	-	2474	Hoxa1	-0.514334	-0.350713	1.53038	0.218683	0.524614
f_vs_m	15399	chr6	52162511	52164831	-	1681	Hoxa2	-0.503667	-0.246416	0.730568	0.39484	0.691441
f_vs_m	15400	chr6	52169062	52213067	-	2543	Hoxa3	-0.533932	0.522938	1.10666	0.296392	0.60779
f_vs_m	15401	chr6	52189687	52191703	-	1528	Hoxa4	0.741049	-0.0409273	1.3861	0.241833	0.549744
f_vs_m	15402	chr6	52201754	52204587	-	1877	Hoxa5	0.50591	1.25243	0.364908	0.547337	0.797577
f_vs_m	58875	chr6	52546230	52640300	-	1734	Hibadh	-0.0290488	6.51512	0.118088	0.732215	0.891884
f_vs_m	52440	chr6	52713729	52766780	+	3285	Tax1bp1	0.00212211	7.3592	0.000722946	0.978631	0.992188
f_vs_m	231986	chr6	52768068	53068624	-	3098	Jazf1	-0.0276692	3.35235	0.0621731	0.803868	0.923369
f_vs_m	320189	chr6	53287295	53397216	+	3029		-0.0756132	0.44612	0.0724556	0.788604	0.917368
f_vs_m	231991	chr6	53573374	53695832	+	2873	Creb5	0.161291	3.49373	0.684728	0.411103	0.705743
f_vs_m	66873	chr6	53815468	53820825	-	5358	Tril	-0.16514	3.8253	0.545775	0.462927	0.742377
f_vs_m	69993	chr6	54039932	54301812	+	3404	Chn2	0.429881	2.13299	6.07869	0.0162931	0.155065
f_vs_m	78004	chr6	54327012	54330200	+	1381	Prr15	0.394892	3.15064	2.45285	0.122493	0.399349
f_vs_m	330319	chr6	54452883	54503768	+	4204	Wipf3	0.0563748	4.5689	0.185784	0.667862	0.861685
f_vs_m	69938	chr6	54508816	54566382	-	1777	Scrn1	0.347525	3.11152	4.03294	0.0487459	0.259271
f_vs_m	231997	chr6	54577605	54593128	-	2644	Fkbp14	0.147373	4.27566	1.7014	0.196663	0.498875
f_vs_m	231999	chr6	54595111	54645823	+	6989	Plekha8	0.053429	4.85026	0.312475	0.578069	0.813136
f_vs_m	68235	chr6	54681772	54700406	+	1710	Mturn	0.369725	2.4606	3.12702	0.08169	0.333634
f_vs_m	387524	chr6	54816916	54890224	+	2610	Znrf2	0.0448325	4.54055	0.232878	0.631004	0.842463
f_vs_m	107607	chr6	54923942	54972612	-	4415	Nod1	0.0381315	3.98923	0.114252	0.736434	0.893468
f_vs_m	110175	chr6	54985095	54992867	-	1362	Ggct	-0.248988	2.59055	2.78519	0.0999299	0.365383
f_vs_m	353172	chr6	55038001	55079504	+	2390	Gars	-0.00192391	7.18987	0.000678724	0.979295	0.992413
f_vs_m	12922	chr6	55090048	55132972	-	2654	Crhr2	-0.146175	3.4596	1.36019	0.247742	0.556563
f_vs_m	21743	chr6	55170627	55174990	-	1023	Inmt	1.33255	1.11622	7.63993	0.00715336	0.10558
f_vs_m	330323	chr6	55203383	55320222	+	4785	Mindy4	0.186924	2.26463	1.35222	0.249089	0.557817
f_vs_m	11826	chr6	55336299	55348555	+	2760	Aqp1	0.00562268	7.2427	0.00278427	0.958079	0.984966
f_vs_m	11517	chr6	55451980	55501455	+	6243	Adcyap1r1	0.297703	2.68597	2.08294	0.153798	0.443611
f_vs_m	19051	chr6	56017515	56032688	+	1738	Ppp1r17	-0.203944	2.28612	0.577476	0.450046	0.732659
f_vs_m	18575	chr6	56069804	56369634	-	12827	Pde1c	-0.260949	6.21894	2.92828	0.0919757	0.353194
f_vs_m	66373	chr6	56701063	56704699	-	501	Lsm5	-0.214652	4.03411	1.60633	0.209593	0.513816
f_vs_m	78937	chr6	56714905	56761911	+	6691	Avl9	0.145502	4.45362	2.15732	0.146672	0.433907
f_vs_m	210973	chr6	56777525	56797813	-	3868	Kbtbd2	0.153004	5.77785	3.73598	0.0575689	0.28186
f_vs_m	27055	chr6	56832059	56879360	+	3011	Fkbp9	0.0451847	7.44393	0.325724	0.570137	0.808858
f_vs_m	107569	chr6	56882400	56923932	-	1780	Nt5c3	-0.0122724	5.27836	0.00945966	0.922816	0.972702
f_vs_m	243382	chr6	57506502	57535426	-	5560	Ppm1k	-0.018471	6.15169	0.0207293	0.885964	0.957674
f_vs_m	67138	chr6	57580992	57665136	+	5279	Herc6	0.0965211	3.00413	0.434871	0.511919	0.777512
f_vs_m	66459	chr6	57684739	57692078	-	5410	Pyurf	-0.152512	5.67759	2.86639	0.0951893	0.358626
f_vs_m	71835	chr6	57702455	57739449	+	3657	Lancl2	0.00143036	4.5695	0.000285848	0.986562	0.99459
f_vs_m	232023	chr6	57752264	57825125	-	2886	Vopp1	0.0458339	4.42634	0.21299	0.645961	0.849671
f_vs_m	26357	chr6	58596672	58692451	+	2491	Abcg2	-0.0538698	5.46756	0.222635	0.638604	0.846597
f_vs_m	73998	chr6	58833700	58920398	+	4731	Herc3	-0.15679	5.93391	1.50068	0.224981	0.531104
f_vs_m	58243	chr6	58905233	58907126	-	1894	Nap1l5	1.56176	0.160221	18.2168	5.15760661056098e-05	0.0108946
f_vs_m	58909	chr6	58933536	59024502	-	4293	Fam13a	0.245537	4.40037	2.10222	0.152058	0.441238
f_vs_m	68140	chr6	59208870	59212033	+	3007	Tigd2	0.145644	4.20563	2.44802	0.122486	0.399349
f_vs_m	243385	chr6	59352461	59426290	-	3100	Gprin3	0.441746	1.96585	2.19744	0.142984	0.428441
f_vs_m	20617	chr6	60731573	60829855	-	1463	Snca	-0.382877	4.54863	1.75325	0.190738	0.492201
f_vs_m	70945	chr6	60944317	60989378	+	4636	Mmrn1	0.232705	3.66743	1.30003	0.258588	0.569755
f_vs_m	232035	chr6	61180325	62382863	+	5654	Ccser1	-0.291448	1.05213	1.88058	0.174838	0.469794
f_vs_m	13990	chr6	65042667	65116049	+	5098	Smarcad1	0.0400629	5.66133	0.176604	0.675681	0.865928
f_vs_m	54486	chr6	65117293	65144730	-	3298	Hpgds	-0.134416	0.702462	0.351256	0.555326	0.801359
f_vs_m	414084	chr6	65590398	65634040	+	3769	Tnip3	-0.804088	0.36458	5.83768	0.0180986	0.163541
f_vs_m	68169	chr6	65671611	65706930	+	4684	Ndnf	0.252746	3.05325	0.35535	0.553473	0.800909
f_vs_m	70779	chr6	65778962	65936377	+	2182	Prdm5	-0.0841012	4.04054	0.67567	0.41406	0.707723
f_vs_m	56150	chr6	66535468	66540991	+	1725	Mad2l1	-0.1224	5.27425	0.614261	0.436082	0.723287
f_vs_m	100042008	chr6	66875262	66875759	-	498	Gm9794	-0.182436	7.19763	2.83957	0.0967182	0.36018
f_vs_m	14701	chr6	66896397	67021361	+	4363	Gng12	0.217168	5.6611	4.04491	0.048415	0.258226
f_vs_m	13197	chr6	67035096	67037407	-	1224	Gadd45a	-0.280295	2.75214	3.09577	0.0831771	0.336815
f_vs_m	66870	chr6	67266979	67289302	+	6685	Serbp1	-0.303246	9.0375	12.8145	0.000653068	0.0350047
f_vs_m	16162	chr6	67292018	67376137	-	2947	Il12rb2	-0.103326	0.835825	0.129401	0.719715	0.885824
f_vs_m	56753	chr6	67534059	67535822	-	1764	Tacstd2	-1.22713	0.431146	1.35706	0.247222	0.556009
f_vs_m	16071	chr6	70726435	70726754	+	320	Igkc	-0.094149	0.0991945	0.0755112	0.784433	0.915463
f_vs_m	19895	chr6	70765720	70792175	-	1772	Rpia	-0.183602	3.04151	1.95922	0.166314	0.460627
f_vs_m	13666	chr6	70844527	70905240	+	4496	Eif2ak3	0.227981	4.38583	3.02208	0.0868292	0.343703
f_vs_m	619547	chr6	71124589	71125001	+	413	Rpl34-ps1	-0.340908	3.90356	3.96342	0.0506849	0.264452
f_vs_m	232078	chr6	71128398	71144376	-	1850	Thnsl2	-0.142807	1.97482	0.665038	0.417752	0.710004
f_vs_m	14080	chr6	71199888	71205023	+	492	Fabp1	0.307986	1.409	0.194917	0.660208	0.857074
f_vs_m	12180	chr6	71213940	71262281	-	3361	Smyd1	-0.182002	8.56334	3.08759	0.0835549	0.337309
f_vs_m	57896	chr6	71272019	71285319	+	1749	Krcc1	-0.200414	5.96723	5.22565	0.0254923	0.192227
f_vs_m	68477	chr6	71388634	71440637	-	6165	Rmnd5a	0.193805	6.61663	4.24417	0.0433538	0.246218
f_vs_m	22644	chr6	71493894	71510881	+	3264	Rnf103	0.166746	5.0334	3.89453	0.0526571	0.269633
f_vs_m	66700	chr6	71543854	71581574	+	2592	Chmp3	-0.220716	6.58881	7.81326	0.00679403	0.103179
f_vs_m	104263	chr6	71588972	71632905	-	4923	Kdm3a	0.109417	5.75758	1.4631	0.230777	0.538447
f_vs_m	52250	chr6	71707681	71810710	+	3804	Reep1	-0.00232912	4.62398	0.000600567	0.980523	0.992854
f_vs_m	66223	chr6	71812997	71823784	-	3695	Mrpl35	-0.273684	5.4435	6.74042	0.0116196	0.133847
f_vs_m	76614	chr6	71831320	71875266	+	2761	Immt	-0.265009	8.83345	9.71949	0.00270589	0.0684468
f_vs_m	69956	chr6	71880638	71908762	-	2595	Ptcd3	-0.0980402	6.691	0.789264	0.377567	0.679629
f_vs_m	20019	chr6	71909053	71979360	+	6109	Polr1a	-0.123541	6.09688	1.32408	0.254036	0.56439
f_vs_m	20454	chr6	72097613	72154570	+	2448	St3gal5	-0.0603814	5.41741	0.637832	0.427377	0.717707
f_vs_m	71093	chr6	72206177	72235577	-	2355	Atoh8	0.052737	3.34758	0.116892	0.733524	0.892148
f_vs_m	28035	chr6	72318676	72345175	-	2237	Usp39	-0.144563	4.94183	2.75481	0.101736	0.367984
f_vs_m	100504536	chr6	72347029	72348458	-	963		0.0901191	0.521496	0.137291	0.711934	0.881689
f_vs_m	68364	chr6	72347317	72353162	+	4636	0610030E20Rik	0.13791	3.97193	1.61964	0.207635	0.511695
f_vs_m	232086	chr6	72355483	72359762	+	1510	Tmem150a	-0.0439962	2.8356	0.0765706	0.782874	0.914744
f_vs_m	66510	chr6	72359714	72362381	-	1383	Rnf181	0.0184679	4.90828	0.0474862	0.828173	0.932454
f_vs_m	53620	chr6	72368049	72380468	-	1648	Vamp5	-0.245246	3.44034	3.81305	0.0551289	0.275729
f_vs_m	22320	chr6	72385221	72390667	-	786	Vamp8	-0.245227	4.78928	3.63392	0.0609963	0.289581
f_vs_m	56316	chr6	72414333	72430707	+	2899	Ggcx	0.211588	4.50146	4.52868	0.0370918	0.228263
f_vs_m	232087	chr6	72432799	72439558	-	2804	Mat2a	0.157144	6.98968	3.93514	0.0514726	0.266625
f_vs_m	78108	chr6	72438683	72440615	+	1933	Particl	0.172359	1.88563	1.24296	0.2689	0.579943
f_vs_m	12332	chr6	72544439	72562980	+	1249	Capg	0.246434	3.11437	2.08568	0.153441	0.443173
f_vs_m	232089	chr6	72565922	72598413	-	2235	Elmod3	-0.0859369	3.5159	0.708964	0.402849	0.69906
f_vs_m	67442	chr6	72598628	72607488	+	1937	Retsat	-0.140636	4.98288	1.7198	0.194289	0.497018
f_vs_m	22134	chr6	72608420	72617000	-	5025	Tgoln1	0.107884	6.23883	1.31005	0.256543	0.567324
f_vs_m	21415	chr6	72626380	72788956	-	2784	Tcf7l1	-0.00899103	4.52852	0.00389803	0.950409	0.982658
f_vs_m	74287	chr6	72841114	72899979	-	3251	Kcmf1	-0.106498	6.58351	2.60154	0.111558	0.382689
f_vs_m	19240	chr6	72957347	72958748	-	943	Tmsb10	-0.255496	7.63814	3.78639	0.0559767	0.277913
f_vs_m	330355	chr6	73017606	73221631	-	12652	Dnah6	-0.719452	0.426561	3.09417	0.0829763	0.336645
f_vs_m	56451	chr6	73248505	73276907	+	1392	Suclg1	-0.180132	8.1267	4.35771	0.0407275	0.239318
f_vs_m	12386	chr6	76881637	77979667	-	4130	Ctnna2	0.468936	0.28287	1.86311	0.175709	0.4708
f_vs_m	434050	chr6	78215878	78217113	+	1236	Gm5576	-0.29311	0.466981	1.54553	0.217946	0.523851
f_vs_m	100463512	chr6	79818031	79818364	+	334	Mtrnr2l7	-1.62109	5.70203	28.2462	3.69776653048859e-06	0.00211409
f_vs_m	243499	chr6	80018877	80024932	+	3693	Lrrtm4	0.329993	-0.252397	0.929567	0.337961	0.647106
f_vs_m	330361	chr6	81923669	81959098	+	3375	Gcfc2	-0.0659803	2.92591	0.266332	0.607531	0.830005
f_vs_m	56284	chr6	81957826	81965949	-	5016	Mrpl19	-0.168119	5.19145	3.62112	0.0614389	0.291087
f_vs_m	232146	chr6	82041628	82093099	+	1768	Eva1a	-0.238487	2.03676	0.944363	0.334716	0.644557
f_vs_m	66979	chr6	82646712	82652865	-	1694	Pole4	-0.0498595	5.05288	0.296307	0.588053	0.818676
f_vs_m	15277	chr6	82725025	82774454	-	5513	Hk2	-0.251825	7.73369	4.8579	0.0310321	0.211518
f_vs_m	20355	chr6	82911885	82939750	-	5014	Sema4f	0.602998	0.229427	0.417978	0.519499	0.781434
f_vs_m	13448	chr6	83030934	83033471	-	1807	Dok1	0.209195	2.29578	1.40538	0.240068	0.548184
f_vs_m	16950	chr6	83034224	83052564	+	4049	Loxl3	0.360445	3.02491	3.63791	0.0609023	0.289518
f_vs_m	64704	chr6	83051266	83054571	-	1725	Htra2	-0.000456685	4.27915	3.1279152911533e-05	0.995555	0.998255
f_vs_m	11993	chr6	83054653	83057682	+	1511	Aup1	-0.0714133	5.24263	0.559245	0.457236	0.737573
f_vs_m	93838	chr6	83057844	83067219	+	3158	Dqx1	0.333707	-0.346062	0.685693	0.409885	0.704722
f_vs_m	69837	chr6	83078390	83080855	+	874	Pcgf1	-0.195302	1.94373	1.41843	0.237941	0.546085
f_vs_m	243510	chr6	83101516	83109121	+	3129	Ccdc142	-0.0583262	1.61155	0.114919	0.735694	0.893318
f_vs_m	68499	chr6	83109108	83109932	+	620	Mrpl53	-0.342279	5.06614	10.0182	0.0023506	0.0628825
f_vs_m	57377	chr6	83115506	83118898	+	2770	Mogs	-0.0382781	4.66454	0.11731	0.733065	0.892148
f_vs_m	22377	chr6	83119044	83121461	-	1321	Wbp1	-0.33927	5.30417	11.9456	0.000965584	0.0425616
f_vs_m	70020	chr6	83121828	83125029	-	1038	Ino80b	-0.325156	3.98259	8.85463	0.00409025	0.0819309
f_vs_m	20166	chr6	83135808	83152579	+	3358	Rtkn	0.047117	3.64844	0.116816	0.733604	0.892148
f_vs_m	75659	chr6	83152710	83156379	-	1267	Wdr54	0.0687367	0.698793	0.110653	0.740371	0.895726
f_vs_m	71837	chr6	83156404	83162975	+	2050	1700003E16Rik	-0.773389	-0.522875	1.93195	0.167208	0.461083
f_vs_m	13191	chr6	83165924	83200118	+	4508	Dctn1	-0.164034	7.47865	2.85491	0.0958402	0.359428
f_vs_m	232156	chr6	83237375	83304945	+	5124	Slc4a5	-0.683567	-0.324034	1.20713	0.274878	0.586189
f_vs_m	17768	chr6	83305704	83317604	-	2070	Mthfd2	0.131402	4.21073	0.85616	0.358195	0.663228
f_vs_m	232157	chr6	83326039	83340949	+	1562	Mob1a	0.215978	4.86011	3.37404	0.0707612	0.310468
f_vs_m	78653	chr6	83349484	83358392	+	530	Bola3	-0.289049	6.58621	5.46551	0.0224648	0.181786
f_vs_m	194388	chr6	83362373	83441678	-	10907	Tet3	-0.0444044	6.53735	0.10552	0.74636	0.899158
f_vs_m	27369	chr6	83480214	83506969	-	1110	Dguok	-0.0690667	3.54779	0.42327	0.517584	0.780698
f_vs_m	11468	chr6	83512909	83536251	-	1315	Actg2	1.89683	2.15208	12.4248	0.000833848	0.0390851
f_vs_m	70527	chr6	83543206	83572504	-	2157	Stambp	0.117714	3.95814	1.59881	0.210547	0.515201
f_vs_m	100861870	chr6	83568039	83588121	+	3734	Gm21284	-0.911126	-0.729313	5.52157	0.0206287	0.173488
f_vs_m	51811	chr6	83644542	83656116	-	2400	Clec4f	0.68462	-0.588873	1.43838	0.232893	0.540758
f_vs_m	246278	chr6	83671207	83677857	-	1530	Cd207	1.89364	-0.0736268	13.4318	0.000393104	0.0288934
f_vs_m	21766	chr6	83770414	83775812	-	1454	Tex261	-0.0311896	4.96692	0.12174	0.728272	0.88969
f_vs_m	56174	chr6	83795057	83802556	+	1422	Nagk	-0.166462	4.28679	3.90503	0.0523511	0.26844
f_vs_m	232164	chr6	83806058	83831741	-	3325	Paip2b	-0.11949	5.35886	1.70319	0.196428	0.498635
f_vs_m	18139	chr6	83914353	83986871	+	6470	Zfp638	0.0255638	7.18736	0.0596273	0.807848	0.924871
f_vs_m	26903	chr6	84008590	84211042	+	7056	Dysf	-0.162926	6.21721	1.84221	0.179341	0.475931
f_vs_m	232174	chr6	84571414	84593908	-	4849	Cyp26b1	-0.509991	3.15653	2.88399	0.0947994	0.357918
f_vs_m	75914	chr6	84618486	85069513	-	5440	Exoc6b	0.180467	5.24439	3.28987	0.0742805	0.3185
f_vs_m	108176	chr6	85076141	85077126	+	986	Npm3-ps1	-0.175483	-0.0923528	0.425542	0.515881	0.779886
f_vs_m	20751	chr6	85133680	85137764	-	1226	Spr	-0.333934	5.25545	11.2978	0.00129744	0.0492292
f_vs_m	94282	chr6	85213051	85333422	-	3654	Sfxn5	0.47433	1.46439	3.60299	0.0620799	0.29226
f_vs_m	52055	chr6	85334962	85374634	-	6124	Rab11fip5	-0.130549	6.4913	1.00157	0.320645	0.632387
f_vs_m	232187	chr6	85431976	85446429	+	2493	Smyd5	-0.0755193	4.38898	0.520248	0.473298	0.750233
f_vs_m	73327	chr6	85446785	85451970	-	1296	Pradc1	-0.147953	3.12007	1.37166	0.245754	0.554703
f_vs_m	12468	chr6	85451505	85468477	+	2452	Cct7	-0.134208	7.77324	3.12892	0.0815605	0.333563
f_vs_m	236266	chr6	85587531	85702751	+	9984	Alms1	0.115709	4.95884	1.03405	0.312946	0.623791
f_vs_m	93674	chr6	85760631	85765744	-	1966	Nat8f3	1.4669	0.263579	10.2485	0.00197643	0.059093
f_vs_m	623273	chr6	85792117	85804057	+	1170	Alms1-ps2	0.0515941	1.28069	0.0508788	0.822194	0.930554
f_vs_m	100043508	chr6	85843980	85844462	+	483	Ptges3-ps	0.0887577	4.46862	0.680573	0.41238	0.706194
f_vs_m	75541	chr6	85899050	85904938	-	3278	Nat8f4	0.382421	1.26337	4.26458	0.0427957	0.244923
f_vs_m	66116	chr6	85910154	85915677	-	1011	Nat8f1	-0.289381	0.351822	1.54028	0.218318	0.524278
f_vs_m	69786	chr6	85915719	85930284	+	2241	Tprkb	0.111018	3.58783	1.00951	0.318712	0.630849
f_vs_m	72102	chr6	85942268	85961667	-	6435	Dusp11	0.17992	5.88597	4.84425	0.0312614	0.212392
f_vs_m	11519	chr6	86078084	86119555	+	3119	Add2	0.114771	2.53301	0.247138	0.620592	0.836349
f_vs_m	21802	chr6	86195251	86275449	+	4229	Tgfa	0.784922	2.42797	10.3104	0.00207408	0.0602305
f_vs_m	66488	chr6	86365683	86370058	+	1606	Fam136a	-0.29181	5.75683	8.2007	0.00561675	0.0964694
f_vs_m	68011	chr6	86371540	86378902	+	393	Snrpg	-0.0166311	4.59489	0.00877641	0.925661	0.97353
f_vs_m	66881	chr6	86386006	86397150	-	4291	Pcyox1	-0.019687	6.14031	0.0720464	0.789222	0.917451
f_vs_m	21841	chr6	86404219	86433405	+	4483	Tia1	-0.0937764	5.6664	1.16569	0.284241	0.596308
f_vs_m	232196	chr6	86438398	86470388	+	3123	C87436	0.0432478	3.39206	0.164395	0.686461	0.871113
f_vs_m	381792	chr6	86483376	86488227	-	775	2310040G24Rik	-0.501642	2.82124	8.86079	0.00408488	0.0819309
f_vs_m	23983	chr6	86524494	86526171	-	1678	Pcbp1	-0.168521	7.62812	5.34132	0.0239755	0.186857
f_vs_m	72012	chr6	86527330	86564449	+	681	1600020E01Rik	-0.0455548	1.47266	0.0600888	0.807109	0.924811
f_vs_m	17119	chr6	86647044	86669159	-	4662	Mxd1	0.0715753	3.73288	0.369511	0.54537	0.797047
f_vs_m	66618	chr6	86675169	86684491	-	836	Snrnp27	-0.57914	4.99248	23.1746	9.06138200183892e-06	0.00409398
f_vs_m	23885	chr6	86691768	86733378	-	2944	Gmcl1	0.102013	3.92574	1.00367	0.320103	0.631811
f_vs_m	11746	chr6	86736840	86793584	-	2003	Anxa4	0.0875948	4.21462	0.324566	0.570842	0.808978
f_vs_m	67170	chr6	86848407	86849440	-	1034	2610306M01Rik	-0.418217	2.44715	8.31088	0.00532016	0.0933453
f_vs_m	269774	chr6	86849517	87003227	+	19345	Aak1	0.137301	6.81084	1.48135	0.227922	0.534594
f_vs_m	56748	chr6	87009836	87028461	+	955	Nfu1	-0.137952	5.46023	2.14033	0.148243	0.435546
f_vs_m	14583	chr6	87042846	87092207	+	6248	Gfpt1	0.229411	5.8951	4.96209	0.0293429	0.205805
f_vs_m	69538	chr6	87133853	87335775	-	5264	Antxr1	0.678555	5.08825	9.84649	0.0026621	0.0677983
f_vs_m	68888	chr6	87383319	87388935	-	793	Gkn3	0.768	-0.674219	3.38749	0.0683707	0.305011
f_vs_m	12154	chr6	87429002	87434512	+	1317	Bmp10	2.05062	5.5313	8.76288	0.00449336	0.0854948
f_vs_m	232201	chr6	87459385	87533235	-	2909	Arhgap25	-0.351499	2.13984	5.70997	0.0197612	0.169269
f_vs_m	58182	chr6	87578592	87590701	-	4056	Prokr1	0.489553	1.11574	3.70493	0.0582623	0.28313
f_vs_m	72103	chr6	87628429	87672168	-	3278	Aplf	-0.122758	3.07484	0.990123	0.323353	0.635655
f_vs_m	58229	chr6	87730869	87755912	+	2754	Efcc1	0.23727	0.557077	0.635845	0.427802	0.717765
f_vs_m	545864	chr6	87764877	87766225	-	1349	Gm5879	0.112041	6.84425	0.333686	0.565657	0.806708
f_vs_m	54368	chr6	87778136	87779762	+	811	Gp9	0.129334	0.261429	0.0836286	0.773229	0.910664
f_vs_m	69834	chr6	87788853	87811779	-	4741	Rab43	0.0707013	4.19391	0.428268	0.515128	0.77968
f_vs_m	57905	chr6	87818447	87838759	-	1620	Isy1	-0.225084	4.31989	6.14064	0.0157933	0.152925
f_vs_m	12785	chr6	87842615	87851106	-	2178	Cnbp	-0.0686085	8.56216	0.46907	0.495827	0.766555
f_vs_m	54161	chr6	87887940	87913595	+	4504	Copg1	0.117494	6.97657	1.58862	0.211986	0.516344
f_vs_m	232210	chr6	87913976	87936614	+	1408	Hmces	0.00411323	3.34051	0.00101113	0.974729	0.990256
f_vs_m	243529	chr6	87980421	87981482	-	1062	H1f10	-0.20886	3.88237	1.24301	0.268948	0.579943
f_vs_m	434064	chr6	87981683	87984180	+	1423	Gm5577	-0.235298	-0.400462	0.420646	0.51808	0.780732
f_vs_m	19349	chr6	88000435	88013690	-	624	Rab7	-0.0833118	6.3101	0.94132	0.3355	0.644692
f_vs_m	103963	chr6	88084473	88105304	+	3642	Rpn1	-0.018727	7.1375	0.0499523	0.82384	0.931121
f_vs_m	14461	chr6	88198664	88207032	+	3243	Gata2	0.269817	4.11937	5.22631	0.0254847	0.192227
f_vs_m	65967	chr6	88257334	88446539	-	2679	Eefsec	-0.235779	3.55481	3.98062	0.0501744	0.262437
f_vs_m	56505	chr6	88465423	88497566	+	1655	Ruvbl1	-0.172006	5.48342	3.01817	0.0870282	0.343991
f_vs_m	53421	chr6	88503607	88518800	-	3039	Sec61a1	0.189147	6.78733	3.91874	0.0519471	0.267718
f_vs_m	74589	chr6	88613751	88627445	-	1986	Kbtbd12	-0.211798	4.83537	2.04958	0.157091	0.447518
f_vs_m	23945	chr6	88724412	88828360	+	4628	Mgll	-0.13156	6.34488	1.45747	0.231673	0.539169
f_vs_m	80283	chr6	88835914	88841935	-	1880	Abtb1	-0.230237	3.80063	3.79149	0.0557991	0.277787
f_vs_m	319655	chr6	88842558	88874044	-	2000	Podxl2	-0.28078	4.47141	5.68633	0.0199982	0.170121
f_vs_m	100038356	chr6	88842854	88847274	+	3118	Gm15612	-0.52348	-0.158696	3.75748	0.0562298	0.278835
f_vs_m	17216	chr6	88883474	88898780	-	3371	Mcm2	-0.133934	6.82153	1.38568	0.243391	0.551358
f_vs_m	24100	chr6	88902251	88912240	+	1829	Tpra1	0.00761601	3.84194	0.00399809	0.949775	0.982453
f_vs_m	18844	chr6	89316313	89362613	-	9028	Plxna1	-0.0689287	6.46245	0.305456	0.582368	0.815797
f_vs_m	66098	chr6	89383146	89595652	-	1126	Chchd6	-0.196435	3.42444	2.74509	0.102317	0.368916
f_vs_m	232223	chr6	89643988	89675529	+	2836	Txnrd3	-0.113691	4.2304	1.47301	0.229223	0.536457
f_vs_m	243537	chr6	90333289	90364551	+	3365	Uroc1	0.499604	-0.68826	0.44907	0.504661	0.771876
f_vs_m	80292	chr6	90369494	90403486	+	6911	Zxdc	0.138427	4.20724	2.27859	0.135973	0.417659
f_vs_m	66277	chr6	90462626	90475209	+	2294	Klf15	0.147928	4.68649	1.03852	0.311938	0.622613
f_vs_m	107747	chr6	90550848	90599171	+	3084	Aldh1l1	0.710538	1.78879	5.07852	0.0277823	0.201014
f_vs_m	71699	chr6	90604880	90646412	+	2687	Slc41a3	-0.56323	3.76102	4.86628	0.03129	0.212498
f_vs_m	232227	chr6	90659598	90810123	-	6812	Iqsec1	-0.0415982	7.10478	0.125245	0.724548	0.888471
f_vs_m	665685	chr6	90905705	90906507	+	803	Ppp1r2-ps2	-0.0566927	3.94834	0.26596	0.607793	0.830038
f_vs_m	54563	chr6	91013067	91116826	-	7035	Nup210	0.047231	4.17423	0.0722159	0.789015	0.917439
f_vs_m	232232	chr6	91156815	91174683	+	2494	Hdac11	-0.125148	4.07688	1.46041	0.231205	0.538486
f_vs_m	14115	chr6	91212764	91272540	+	4477	Fbln2	0.146986	7.46537	1.37637	0.244963	0.553641
f_vs_m	69798	chr6	91440987	91441755	+	486	1810044D09Rik	-0.434478	0.323944	1.7608	0.188449	0.48981
f_vs_m	72170	chr6	91464276	91473423	-	1245	Chchd4	-0.286572	4.83546	9.31647	0.00327735	0.0740364
f_vs_m	74122	chr6	91473751	91488458	+	2850	Tmem43	0.158673	4.64301	2.56258	0.114224	0.386031
f_vs_m	22591	chr6	91489305	91515888	-	3634	Xpc	-0.2472	4.42897	8.24161	0.00550588	0.0954725
f_vs_m	67678	chr6	91516035	91522620	+	631	Lsm3	-0.341282	5.21346	7.08325	0.00978054	0.12416
f_vs_m	21366	chr6	91684067	91759063	+	6169	Slc6a6	-0.0985703	6.74052	0.536107	0.466706	0.745459
f_vs_m	243547	chr6	91761509	91807393	-	5143	Grip2	-0.334124	4.09626	6.16885	0.0155653	0.151508
f_vs_m	232236	chr6	91878053	91899848	+	1757	Ccdc174	-0.180122	4.14664	3.56198	0.0635437	0.294979
f_vs_m	232237	chr6	91987110	92076005	+	5622	Fgd5	0.00291131	5.78502	0.000769169	0.977959	0.9918
f_vs_m	22026	chr6	92091418	92173058	+	7620	Nr2c2	0.221764	5.85585	3.19571	0.0784638	0.327404
f_vs_m	64658	chr6	92169512	92184023	-	6076	Mrps25	-0.145791	5.16332	2.30439	0.133812	0.414325
f_vs_m	78287	chr6	92186712	92214811	-	5220	Rbsn	0.0151796	5.16853	0.035906	0.850295	0.942845
f_vs_m	243548	chr6	92370892	92706184	-	8676	Prickle2	0.160505	4.62865	1.96148	0.166066	0.460164
f_vs_m	101401	chr6	92772699	92901441	-	6036	Adamts9	-0.274117	6.17888	5.12694	0.0268672	0.197002
f_vs_m	74516	chr6	92816480	92841931	+	703	A730049H05Rik	-0.249805	-0.353363	0.642306	0.425246	0.715858
f_vs_m	330385	chr6	92940582	93111749	+	995	9530026P05Rik	0.192717	0.311214	0.390412	0.534117	0.790667
f_vs_m	14924	chr6	93675455	94283904	-	9757	Magi1	-0.0629613	5.64106	0.313895	0.577207	0.812205
f_vs_m	67582	chr6	94500314	94604655	+	1922	Slc25a26	-0.0145992	3.35218	0.0159638	0.899844	0.963145
f_vs_m	16206	chr6	94604529	94700145	-	4966	Lrig1	0.0557289	5.55563	0.263686	0.609323	0.831029
f_vs_m	243574	chr6	95117906	95129790	+	4703	Kbtbd8	-0.0464968	2.403	0.0683111	0.794629	0.920477
f_vs_m	20917	chr6	95474134	95718837	-	2279	Suclg2	-0.0691172	6.92223	0.528854	0.469675	0.747503
f_vs_m	101351	chr6	97110944	97148883	-	3205	Eogt	0.0497067	4.1311	0.264091	0.609051	0.830973
f_vs_m	232286	chr6	97151950	97179124	-	6781	Tmf1	-0.0305763	6.3914	0.178923	0.673683	0.865256
f_vs_m	22200	chr6	97183816	97205642	-	2443	Uba3	-0.0550663	6.4501	0.285783	0.594742	0.822672
f_vs_m	65106	chr6	97210792	97233315	+	1339	Arl6ip5	0.00285401	5.78155	0.00121061	0.97235	0.989722
f_vs_m	320502	chr6	97238528	97252780	-	2242	Lmod3	-0.240207	5.94384	4.85318	0.0311112	0.211725
f_vs_m	232288	chr6	97286867	97617657	-	5029	Frmd4b	0.293236	5.37301	6.54359	0.0128433	0.141254
f_vs_m	17342	chr6	97807058	98021358	+	5178	Mitf	-0.080281	6.2616	0.486539	0.487939	0.761752
f_vs_m	108655	chr6	98925342	99435345	-	7484	Foxp1	0.22822	6.26131	4.06757	0.0478084	0.257504
f_vs_m	100503384	chr6	99099255	99102944	-	3690	Gm19665	0.169832	-0.757453	0.1316	0.717575	0.884284
f_vs_m	66892	chr6	99625137	99666771	-	2513	Eif4e3	-0.147327	4.61898	1.7013	0.196678	0.498875
f_vs_m	14761	chr6	99692679	99693818	+	1140	Gpr27	-0.483309	1.06739	3.20856	0.0774334	0.324791
f_vs_m	56353	chr6	100228565	100287358	-	4376	Rybp	0.0154313	5.40054	0.0325721	0.857334	0.945132
f_vs_m	72171	chr6	100573082	100671157	-	1990	Shq1	-0.0923546	2.51381	0.486216	0.488055	0.761752
f_vs_m	232313	chr6	100704734	100805081	+	1826	Gxylt2	0.632353	1.67924	5.68497	0.0200504	0.170476
f_vs_m	232314	chr6	100833638	100868717	+	3641	Ppp4r2	0.00983294	6.60432	0.0170238	0.89659	0.961814
f_vs_m	55983	chr6	101149607	101377897	-	4106	Pdzrn3	-0.0729806	6.38824	0.475909	0.492713	0.764547
f_vs_m	18488	chr6	102163306	102464667	-	5183	Cntn3	-0.375718	-0.162561	1.33092	0.251974	0.561651
f_vs_m	12661	chr6	103510876	103733035	+	7751	Chl1	0.646377	0.708733	2.8622	0.0940281	0.356803
f_vs_m	53870	chr6	104493044	104863406	+	3580	Cntn6	-0.310819	-1.14517	0.410359	0.523044	0.783761
f_vs_m	269784	chr6	105677745	106699305	+	6017	Cntn4	-0.783739	-0.505877	3.9744	0.049239	0.260287
f_vs_m	70047	chr6	106769138	106782474	+	3539	Trnt1	-0.0131188	5.3011	0.0184665	0.892323	0.960202
f_vs_m	58799	chr6	106778244	106800074	-	4041	Crbn	-0.0418858	5.21515	0.185836	0.667817	0.861685
f_vs_m	16979	chr6	107529726	107570228	+	3756	Lrrn1	-0.323405	0.574902	0.442927	0.508042	0.773789
f_vs_m	74729	chr6	108065046	108077120	+	1609	Setmar	-0.187175	1.55913	1.53146	0.220258	0.526065
f_vs_m	58911	chr6	108107021	108185583	-	2601	Sumf1	0.13857	4.50584	3.35887	0.0713827	0.311522
f_vs_m	100043718	chr6	108140121	108140491	-	371	Rpl36-ps12	-0.399958	3.52766	10.3146	0.00204661	0.0597634
f_vs_m	16438	chr6	108213096	108551116	+	9877	Itpr1	0.276376	6.67067	4.37861	0.0403218	0.238412
f_vs_m	20893	chr6	108660629	108666925	+	3113	Bhlhe40	-0.00413096	5.41388	0.00115516	0.97299	0.989786
f_vs_m	67166	chr6	108783059	108823723	+	2928	Arl8b	0.0392072	6.11203	0.272339	0.603524	0.827682
f_vs_m	192193	chr6	108828641	108859356	+	5858	Edem1	0.33584	4.84083	6.87928	0.0108312	0.130303
f_vs_m	627371	chr6	108880794	108882411	+	429		-0.106448	2.51364	0.69705	0.406337	0.702137
f_vs_m	30937	chr6	112273758	112330423	+	1728	Lmcd1	-0.271242	4.78708	5.70227	0.0198303	0.169491
f_vs_m	243612	chr6	112359324	112388023	-	1321	Ssu2	-0.390291	0.850951	1.38809	0.242312	0.550293
f_vs_m	12391	chr6	112459505	112472872	+	1157	Cav3	-0.398076	5.7925	8.74896	0.00431806	0.0836109
f_vs_m	58186	chr6	112619851	112696670	-	2701	Rad18	0.0229991	3.24926	0.0291956	0.864841	0.947894
f_vs_m	259302	chr6	112717971	112947266	-	8887	Srgap3	0.356199	2.12691	2.39001	0.126972	0.405062
f_vs_m	14911	chr6	113046327	113068273	+	2061	Thumpd3	-0.110489	4.79662	1.07552	0.303509	0.614689
f_vs_m	14910	chr6	113067428	113077244	-	1606	Gt(ROSA)26Sor	0.0213102	2.65592	0.0208143	0.885726	0.957674
f_vs_m	72895	chr6	113077639	113153424	+	6470	Setd5	0.107244	7.03373	0.923547	0.340072	0.648982
f_vs_m	269788	chr6	113168087	113195384	-	4765	Lhfpl4	-0.624934	-0.57244	2.68656	0.104469	0.372656
f_vs_m	97287	chr6	113237843	113281392	+	2676	Mtmr14	-0.0337436	4.49176	0.116872	0.733545	0.892148
f_vs_m	78783	chr6	113307197	113324709	+	4435	Brpf1	-0.117341	5.08892	1.63446	0.20559	0.509433
f_vs_m	18294	chr6	113326976	113334188	+	1545	Ogg1	-0.140074	2.36637	0.919539	0.341088	0.650387
f_vs_m	52163	chr6	113334124	113343922	-	1434	Camk1	-0.153314	5.80391	3.09293	0.0832943	0.336815
f_vs_m	101206	chr6	113366655	113377520	-	1855	Tada3	-0.0727907	4.45363	0.511483	0.477035	0.75336
f_vs_m	68089	chr6	113378113	113390447	+	2271	Arpc4	-0.00392133	5.7155	0.0017083	0.967157	0.987925
f_vs_m	101100	chr6	113389260	113414583	+	3972	Ttll3	0.115881	0.409043	0.182689	0.670378	0.863112
f_vs_m	101122	chr6	113415319	113419340	-	1269	Rpusd3	-0.490711	2.14568	14.055	0.000377788	0.0287136
f_vs_m	14311	chr6	113424636	113435755	-	1702	Cidec	4.40178	2.08757	17.3754	0.000147805	0.0172953
f_vs_m	67767	chr6	113442517	113448229	+	1260	Jagn1	-0.0433488	3.58389	0.197544	0.658173	0.855787
f_vs_m	57890	chr6	113458484	113470751	+	2992	Il17re	0.794018	0.380898	2.00422	0.16139	0.453215
f_vs_m	171095	chr6	113471455	113483163	+	2369	Il17rc	0.176271	2.32283	0.844726	0.361383	0.665749
f_vs_m	171508	chr6	113483569	113493338	+	2034	Creld1	-0.00223862	4.85231	0.000510474	0.982043	0.993588
f_vs_m	66087	chr6	113514887	113531638	-	1958	Emc3	-0.0365078	5.5336	0.260056	0.611792	0.832469
f_vs_m	211651	chr6	113531682	113596285	+	4780	Fancd2	-0.0613517	3.72583	0.143917	0.705583	0.879275
f_vs_m	70979	chr6	113596762	113600715	-	1358	Fancd2os	-0.784153	-0.667641	3.71397	0.0572023	0.281514
f_vs_m	101314	chr6	113604772	113616951	+	1095	Brk1	-0.0107823	5.53748	0.0124843	0.911376	0.96729
f_vs_m	22346	chr6	113624021	113631633	+	2730	Vhl	-0.0822912	4.34235	0.667085	0.417027	0.709364
f_vs_m	108960	chr6	113638467	113695026	+	3196	Irak2	-0.0662847	2.78945	0.277113	0.600377	0.825735
f_vs_m	381801	chr6	113697499	113711068	+	2646	Tatdn2	-0.199956	5.48636	7.07198	0.0098282	0.124321
f_vs_m	110379	chr6	113728052	113740681	-	1301	Sec13	-0.0975443	6.12539	1.38734	0.243108	0.551029
f_vs_m	11941	chr6	113745668	113980591	-	7050	Atp2b2	0.417938	0.488752	1.62037	0.207253	0.511295
f_vs_m	232333	chr6	114282635	114317525	+	4295	Slc6a1	0.26292	-1.073	0.335617	0.563977	0.805531
f_vs_m	74244	chr6	114643097	114860614	+	4033	Atg7	-0.0534717	4.03554	0.248984	0.619461	0.835164
f_vs_m	232334	chr6	114862090	114921752	-	1293	Vgll4	-0.0109094	3.91016	0.00748726	0.93131	0.975575
f_vs_m	109292	chr6	114901896	114905146	-	3251	4631423B10Rik	0.139907	0.0822652	0.224498	0.637078	0.845676
f_vs_m	68971	chr6	115004381	115037874	-	1166	Tamm41	-0.243008	3.51474	4.94628	0.0295897	0.206685
f_vs_m	20965	chr6	115134902	115282626	+	5646	Syn2	0.574396	1.41861	4.4739	0.0382148	0.231755
f_vs_m	110595	chr6	115245616	115251849	-	1416	Timp4	-0.195043	3.16901	0.556141	0.457607	0.737879
f_vs_m	19016	chr6	115361221	115490401	+	1984	Pparg	0.144971	2.69298	0.620582	0.433566	0.722017
f_vs_m	381802	chr6	115544704	115578336	+	1774	Tsen2	-0.0757419	3.22838	0.432475	0.513076	0.778008
f_vs_m	67027	chr6	115601938	115618670	+	2240	Mkrn2	-0.183638	4.89347	6.23612	0.015034	0.149558
f_vs_m	110157	chr6	115618573	115676635	-	3066	Raf1	-0.0683641	6.82223	0.942193	0.335278	0.644692
f_vs_m	94346	chr6	115729131	115762466	-	1734	Tmem40	-0.215802	-0.619334	0.256366	0.613686	0.833536
f_vs_m	67088	chr6	115774557	115805555	+	5453	Cand2	-0.24682	7.26235	4.51387	0.0373915	0.228981
f_vs_m	19951	chr6	115805514	115808743	-	504	Rpl32	-0.250787	8.13133	6.31702	0.0144213	0.146693
f_vs_m	100217451	chr6	115807975	115808103	-	129	Snora7a	-0.225818	3.92261	1.1763	0.28225	0.594354
f_vs_m	212516	chr6	115810729	115838412	-	2551	Efcab12	-0.412381	-0.563027	1.1617	0.283991	0.596246
f_vs_m	17193	chr6	115840697	115853341	-	3584	Mbd4	0.195364	2.54037	1.48831	0.226767	0.533455
f_vs_m	81896	chr6	115853528	115926699	+	4067	Ift122	-0.0814546	4.51392	0.50387	0.48032	0.755918
f_vs_m	67784	chr6	115954811	115995005	-	6907	Plxnd1	-0.188235	7.86268	1.81367	0.18279	0.481548
f_vs_m	330401	chr6	116018618	116193374	-	5719	Tmcc1	-0.103322	5.47176	1.70497	0.196198	0.498635
f_vs_m	666634	chr6	116173634	116174514	+	881	Gm8203	-0.0567904	6.13126	0.180486	0.672362	0.864572
f_vs_m	666648	chr6	116195418	116195858	-	441	Gm8213	0.0575703	5.63157	0.248576	0.619443	0.835164
f_vs_m	28006	chr6	116208033	116262671	+	4297	Washc2	0.0258572	5.75133	0.102633	0.74971	0.900594
f_vs_m	67492	chr6	116264235	116329627	+	2536	Zfand4	0.0383406	1.81445	0.0500532	0.82366	0.931107
f_vs_m	71779	chr6	116338123	116409540	+	4521	Marchf8	-0.0255322	5.86608	0.0887923	0.766659	0.90765
f_vs_m	11689	chr6	116410071	116461178	-	2827	Alox5	-0.352647	3.07331	4.72795	0.0332981	0.218473
f_vs_m	67255	chr6	116624016	116628977	-	3165	Zfp422	-0.124205	5.55975	2.09621	0.152426	0.441771
f_vs_m	213391	chr6	116633008	116673836	-	6344	Rassf4	0.0695976	3.60005	0.469055	0.495836	0.766555
f_vs_m	213393	chr6	116650684	116652847	+	1317	Depp1	-0.384123	4.27367	6.78388	0.0112594	0.13219
f_vs_m	20315	chr6	117168535	117181368	+	7161	Cxcl12	-0.0758026	6.64212	0.265438	0.608209	0.830396
f_vs_m	232337	chr6	117841242	117845956	+	1099	Zfp637	-0.113641	3.91887	1.1189	0.294037	0.605534
f_vs_m	22685	chr6	117863077	117872766	+	2813	Zfp239	0.0057796	0.556914	0.000294581	0.986341	0.99459
f_vs_m	98758	chr6	117900340	117925622	+	2990	Hnrnpf	-0.082824	8.6472	1.28092	0.261845	0.573238
f_vs_m	78752	chr6	118107452	118139140	-	3661	Csgalnact2	0.254769	4.64621	7.26945	0.00890193	0.118354
f_vs_m	19713	chr6	118151748	118197744	-	7341	Ret	-0.548422	2.27574	4.25433	0.0431579	0.245872
f_vs_m	213895	chr6	118383381	118419417	-	4288	Bms1	-0.130545	5.91611	1.89347	0.173488	0.468027
f_vs_m	72720	chr6	118427319	118455506	-	3661	Zfp248	-0.11389	2.53965	0.696142	0.407096	0.702607
f_vs_m	22750	chr6	118461950	118479273	-	3921	Zfp9	0.295661	3.81822	6.37603	0.0139927	0.14524
f_vs_m	232339	chr6	118502564	118562256	-	5704	Ankrd26	-0.0544113	4.16754	0.131809	0.717742	0.884364
f_vs_m	12288	chr6	118592296	119196409	-	9053	Cacna1c	-0.111418	7.63967	0.494971	0.484342	0.758713
f_vs_m	319618	chr6	119175253	119221614	+	3311	Dcp1b	-0.159814	2.28824	1.4635	0.230675	0.538447
f_vs_m	319734	chr6	119236526	119352407	+	5803	Cacna2d4	-1.98802	-1.25832	10.8069	0.00178546	0.0558472
f_vs_m	68465	chr6	119353150	119417483	-	3963	Adipor2	0.00274672	6.61562	0.00122021	0.97224	0.989704
f_vs_m	22419	chr6	119432531	119544347	-	2371	Wnt5b	-0.167995	2.73994	1.29467	0.259302	0.570555
f_vs_m	101358	chr6	119479668	119483886	+	4219	Fbxl14	-0.0801859	4.73486	0.744874	0.391248	0.688166
f_vs_m	111173	chr6	119570796	119848150	-	9787	Erc1	-0.0148568	6.74026	0.0163073	0.898777	0.962383
f_vs_m	19365	chr6	119902698	119922823	+	1978	Rad52	-0.145909	2.79388	2.05189	0.156757	0.447327
f_vs_m	232341	chr6	119923969	120038655	-	12052	Wnk1	0.0442997	9.15771	0.103136	0.749126	0.90029
f_vs_m	330406	chr6	120203810	120294559	-	2961	B4galnt3	0.0935774	0.431772	0.0962032	0.757157	0.903994
f_vs_m	67200	chr6	120324322	120364369	-	2935	Ccdc77	-0.305726	4.25619	10.6223	0.00177253	0.0556477
f_vs_m	214899	chr6	120364099	120444574	+	10969	Kdm5a	0.0388751	6.56704	0.142269	0.707253	0.880367
f_vs_m	16172	chr6	120463197	120483727	+	3970	Il17ra	0.148565	2.38713	0.800258	0.374282	0.676711
f_vs_m	214932	chr6	120509494	120531299	-	1908	Hdhd5	-0.136454	3.42721	1.55072	0.217464	0.52334
f_vs_m	330409	chr6	120666421	120771191	+	9213	Cecr2	-0.309129	3.9203	4.17593	0.0450291	0.24971
f_vs_m	11973	chr6	120795244	120822685	-	1204	Atp6v1e1	-0.119632	6.46824	1.88992	0.173886	0.468642
f_vs_m	94044	chr6	120836230	120892842	+	6933	Bcl2l13	-0.129843	6.4139	2.34857	0.130204	0.409933
f_vs_m	12122	chr6	120893119	120916820	-	1891	Bid	-0.249434	1.85436	2.65374	0.107941	0.376925
f_vs_m	100505050	chr6	120931546	121002895	-	6696		-0.124134	6.54427	0.814718	0.37011	0.673046
f_vs_m	194401	chr6	121007240	121081609	-	2894	Mical3	0.0850797	5.38326	0.202555	0.654298	0.853587
f_vs_m	74043	chr6	121183667	121196185	+	4086	Pex26	-0.269388	3.3081	3.60121	0.0621418	0.29226
f_vs_m	53857	chr6	121210770	121226097	+	1432	Tuba8	-0.614154	5.54059	4.25902	0.0433549	0.246218
f_vs_m	24110	chr6	121245906	121270917	+	1771	Usp18	-0.224524	1.30147	0.671027	0.415331	0.708407
f_vs_m	14412	chr6	121300296	121337718	+	2150	Slc6a13	-0.0636637	1.36182	0.0891124	0.766081	0.907484
f_vs_m	243621	chr6	121372933	121473678	-	6840	Iqsec3	-1.16279	-0.424138	6.15293	0.0150221	0.149532
f_vs_m	232345	chr6	121636173	121679238	+	4671	A2m	3.15862	4.60107	19.4601	4.46924165944562e-05	0.00982327
f_vs_m	17836	chr6	121838541	121889057	+	4657	Mug1	0.297114	-0.809243	0.353975	0.553118	0.800799
f_vs_m	17837	chr6	122006798	122085967	+	4544	Mug2	-1.17337	-1.18046	2.65396	0.107803	0.376925
f_vs_m	17835	chr6	122176053	122248566	+	4683	Mug-ps1	-0.913199	-1.26948	2.06448	0.157843	0.448204
f_vs_m	17113	chr6	122309010	122317677	+	2222	M6pr	0.000345779	6.05378	1.75363567529618e-05	0.996671	0.998671
f_vs_m	13619	chr6	122317731	122337015	-	3839	Phc1	0.0257987	4.98834	0.0557106	0.814144	0.92712
f_vs_m	108653	chr6	122453609	122486305	-	4017	Rimklb	-0.0821738	2.33439	0.0860405	0.769993	0.909369
f_vs_m	667035	chr6	122456872	122457421	+	550	Rps27a-ps3	-0.0915004	6.67362	0.224338	0.637493	0.84609
f_vs_m	50530	chr6	122513676	122529290	+	1413	Mfap5	1.00293	3.86628	5.28921	0.0251941	0.191487
f_vs_m	11810	chr6	122577792	122602444	-	2265	Apobec1	-0.198172	1.67972	1.00984	0.318579	0.630697
f_vs_m	100043805	chr6	122677578	122699028	-	694	Gm10224	0.142378	4.48144	1.43897	0.233826	0.541641
f_vs_m	639606	chr6	122696001	122696882	+	882		-0.13548	5.26998	1.37791	0.244701	0.553477
f_vs_m	20527	chr6	122727809	122742745	-	3959	Slc2a3	-0.185349	4.89724	0.416467	0.521268	0.782721
f_vs_m	60611	chr6	122820184	122845366	+	5013	Foxj2	-0.259617	5.26041	4.72459	0.0333473	0.218473
f_vs_m	12267	chr6	122847140	122856157	-	4299	C3ar1	-0.0582147	2.24474	0.11958	0.730604	0.891202
f_vs_m	67602	chr6	122874557	122888941	+	2393	Necap1	0.15834	4.87267	5.03477	0.0282242	0.202765
f_vs_m	269799	chr6	122921848	122934619	+	1558	Clec4a1	0.178337	0.717361	0.452288	0.503143	0.771009
f_vs_m	73149	chr6	122952515	122969878	+	1330	Clec4a3	0.236426	-0.206724	0.438993	0.509188	0.774593
f_vs_m	26888	chr6	123122690	123143999	+	2616	Clec4a2	-0.0556651	0.122502	0.0201168	0.887559	0.958366
f_vs_m	56620	chr6	123229843	123247024	+	1245	Clec4n	-0.244686	0.368831	0.896968	0.346232	0.653741
f_vs_m	93671	chr6	124304651	124330527	+	4492	Cd163	0.284974	3.22184	0.65191	0.422481	0.713863
f_vs_m	19305	chr6	124396816	124415067	-	3185	Pex5	-0.0454778	4.69931	0.221843	0.639201	0.846679
f_vs_m	232370	chr6	124430756	124464784	-	4007	Clstn3	1.41674	0.925649	7.48992	0.00762896	0.10981
f_vs_m	232371	chr6	124493113	124510643	+	3010	C1rl	0.789063	0.638185	4.85687	0.0306688	0.209944
f_vs_m	50909	chr6	124512621	124523440	+	2762	C1ra	1.06007	3.59084	8.818	0.00431554	0.0836109
f_vs_m	50908	chr6	124530344	124542359	-	2985	C1s1	1.07974	3.89173	5.69631	0.0204021	0.172295
f_vs_m	667277	chr6	124570430	124581044	+	2166	C1rb	0.943158	2.15218	9.57207	0.002917	0.0703933
f_vs_m	317677	chr6	124624625	124636085	-	2662	C1s2	0.764495	1.00744	4.74605	0.0323208	0.215362
f_vs_m	14792	chr6	124663104	124704716	+	2502	Lpcat3	-0.120874	4.67643	2.01169	0.160824	0.452483
f_vs_m	14791	chr6	124704370	124712178	-	1045	Emg1	-0.165818	5.09043	2.68062	0.106364	0.375379
f_vs_m	12034	chr6	124712289	124716945	+	1360	Phb2	-0.220882	7.36743	8.04251	0.00606914	0.0996992
f_vs_m	15170	chr6	124720718	124738709	-	2410	Ptpn6	-0.282442	2.5538	3.43936	0.0681684	0.304791
f_vs_m	14790	chr6	124739183	124741079	-	568	Grcc10	-0.309863	6.42066	7.93692	0.00639241	0.101239
f_vs_m	13498	chr6	124742544	124756487	-	4396	Atn1	-0.170678	6.13552	1.81893	0.182114	0.480421
f_vs_m	13807	chr6	124760055	124769509	-	2631	Eno2	0.527595	1.18943	3.94172	0.0511372	0.265625
f_vs_m	14794	chr6	124808941	124810614	+	1179	Spsb2	-0.0876176	0.976558	0.134409	0.715023	0.882962
f_vs_m	21991	chr6	124810592	124814296	-	1601	Tpi1	-0.299306	9.13521	10.6964	0.00171214	0.0546039
f_vs_m	22225	chr6	124815019	124829447	-	3176	Usp5	-0.102433	6.34689	1.60627	0.209495	0.513788
f_vs_m	14793	chr6	124830176	124833701	+	1488	Cdca3	-0.223295	5.60435	1.80683	0.183579	0.482609
f_vs_m	14695	chr6	124834240	124840275	-	1846	Gnb3	0.140009	1.03071	0.324304	0.570876	0.808978
f_vs_m	14789	chr6	124841095	124857687	-	2779	P3h3	0.376305	4.6178	7.41531	0.008285	0.114037
f_vs_m	14788	chr6	124858444	124863917	-	2676	Gpr162	0.00213646	1.79722	0.000201583	0.988713	0.994829
f_vs_m	12504	chr6	124864693	124888209	-	3095	Cd4	-0.489237	-0.202124	2.0778	0.152726	0.442078
f_vs_m	16768	chr6	124904359	124911705	-	2003	Lag3	0.0427402	-0.0341202	0.0211107	0.884813	0.957608
f_vs_m	69202	chr6	124913675	124917946	-	1155	Ptms	-0.533653	7.70618	18.6554	5.41408053661614e-05	0.0111623
f_vs_m	30853	chr6	124931388	124936149	+	1544	Mlf2	-0.171873	7.40193	5.81538	0.0186925	0.165957
f_vs_m	26894	chr6	124958411	124965529	-	2265	Cops7a	-0.19826	6.19676	7.26654	0.00891449	0.118354
f_vs_m	269800	chr6	125009238	125037870	+	3553	Zfp384	-0.00890561	4.96006	0.00925107	0.923669	0.972897
f_vs_m	28019	chr6	125039848	125049264	+	1617	Ing4	-0.0836006	4.60502	0.717536	0.400034	0.696335
f_vs_m	54137	chr6	125049927	125063265	+	2154	Acrbp	0.04217	0.674658	0.021767	0.88315	0.956835
f_vs_m	107932	chr6	125096163	125130514	+	6438	Chd4	-0.14944	8.59873	1.8481	0.178656	0.475044
f_vs_m	110109	chr6	125131883	125144753	+	2623	Nop2	-0.141073	5.12525	2.95076	0.0905539	0.350614
f_vs_m	320678	chr6	125145241	125161782	+	2849	Iffo1	-0.0981527	3.20906	0.651171	0.422608	0.713901
f_vs_m	14433	chr6	125161852	125165583	-	1232	Gapdh	-0.385267	8.78229	8.01363	0.00616836	0.0997802
f_vs_m	68298	chr6	125168007	125191586	-	4514	Ncapd2	-0.0600443	6.70318	0.25011	0.61867	0.834938
f_vs_m	100217413	chr6	125186361	125186431	-	71	Scarna10	-0.0462248	6.12826	0.0912706	0.763354	0.906292
f_vs_m	66493	chr6	125192200	125194392	+	1515	Mrpl51	-0.21399	6.42086	5.30247	0.0244741	0.18848
f_vs_m	100526526	chr6	125195792	125195878	+	87	Mir3098	0.0332041	0.0387695	0.0188946	0.890919	0.959783
f_vs_m	22317	chr6	125215581	125222306	+	3154	Vamp1	-0.0848446	1.64037	0.216748	0.643079	0.848311
f_vs_m	213233	chr6	125224205	125231860	-	2080	Tapbpl	0.311627	2.11892	2.84717	0.096314	0.36018
f_vs_m	17000	chr6	125306571	125313870	-	2092	Ltbr	-0.0505484	5.11658	0.213641	0.645457	0.849485
f_vs_m	20276	chr6	125321340	125344943	+	3499	Scnn1a	0.386417	0.844482	1.15483	0.286369	0.59815
f_vs_m	21937	chr6	125349723	125362483	+	2155	Tnfrsf1a	0.124499	5.16139	1.00595	0.319559	0.63147
f_vs_m	12527	chr6	125460266	125494755	-	1192	Cd9	0.464636	5.06864	9.2993	0.00334061	0.074636
f_vs_m	22371	chr6	125552963	125686677	+	8817	Vwf	0.898684	6.88957	18.5879	6.27154950892935e-05	0.0116656
f_vs_m	243634	chr6	125690419	126040133	+	3932	Ano2	-0.335448	-1.07133	0.466901	0.496153	0.766653
f_vs_m	18205	chr6	126101412	126166744	-	1548	Ntf3	-0.198743	1.95078	1.01798	0.316709	0.628281
f_vs_m	16493	chr6	126532551	126535555	-	3005	Kcna5	-0.121719	4.39441	0.573872	0.451516	0.733583
f_vs_m	16485	chr6	126636463	126645801	-	8970	Kcna1	0.453502	1.42711	2.46852	0.119302	0.394001
f_vs_m	16494	chr6	126708329	126740674	-	5839	Kcna6	0.428671	1.70914	3.74816	0.0571628	0.281514
f_vs_m	66108	chr6	126821863	126849144	-	1322	Ndufa9	-0.240116	7.93537	5.74282	0.0194136	0.168107
f_vs_m	19362	chr6	126923419	126939555	-	1835	Rad51ap1	-0.207173	3.5475	1.23496	0.270452	0.581004
f_vs_m	28040	chr6	126939966	126975704	+	2238	D6Wsu163e	-0.00734632	3.58116	0.00534769	0.941927	0.97996
f_vs_m	319801	chr6	127085116	127109552	-	3653	Tigar	-0.144024	4.81821	1.84566	0.178941	0.475377
f_vs_m	100861633	chr6	127116353	127125740	+	596		0.0402254	2.91121	0.0388922	0.8442	0.940473
f_vs_m	12444	chr6	127125708	127151048	-	5772	Ccnd2	-0.0501343	8.61066	0.19378	0.661235	0.85745
f_vs_m	77558	chr6	127149389	127212419	+	1494	9330179D12Rik	0.254036	-0.382635	0.699555	0.405294	0.701233
f_vs_m	101187	chr6	127453723	127494239	+	3724	Parp11	0.0289855	3.91637	0.0750554	0.784974	0.915897
f_vs_m	381812	chr6	127577975	127629938	+	1094	Cracr2a	-0.360535	0.0842743	1.77932	0.186656	0.487469
f_vs_m	381813	chr6	127689009	127769159	-	2413	Prmt8	-0.302184	0.547115	0.80146	0.37373	0.676165
f_vs_m	68498	chr6	127887622	127953031	+	4209	Tspan11	0.837338	1.10081	4.23517	0.0435268	0.246935
f_vs_m	109246	chr6	127961400	128143578	-	3930	Tspan9	-0.0998308	6.94685	1.54503	0.218292	0.524278
f_vs_m	330427	chr6	128169700	128183803	-	3847	9330102E08Rik	0.149844	1.36511	0.679083	0.4129	0.70652
f_vs_m	21679	chr6	128227143	128300813	-	3076	Tead4	-0.163732	2.70527	1.30657	0.257165	0.567852
f_vs_m	22158	chr6	128321161	128355851	-	3374	Tulp3	0.013093	3.84172	0.00836485	0.927406	0.974058
f_vs_m	72440	chr6	128357000	128362897	-	1957	Rhno1	-0.0670113	4.40546	0.488105	0.487241	0.76123
f_vs_m	14235	chr6	128362994	128375886	+	4365	Foxm1	-0.0592508	5.35163	0.147923	0.701793	0.87751
f_vs_m	60345	chr6	128399766	128408935	+	1896	Nrip2	-0.0567605	0.275629	0.0349052	0.852188	0.943491
f_vs_m	101142	chr6	128409444	128424910	-	2299	Itfg2	0.0369314	3.89451	0.158692	0.691658	0.872958
f_vs_m	14228	chr6	128430107	128438631	-	2167	Fkbp4	-0.341324	8.21154	18.172	6.59888387806999e-05	0.0116664
f_vs_m	791299	chr6	128438757	128503281	+	4598	Gm10069	-0.209779	0.907029	0.747104	0.390455	0.687509
f_vs_m	11287	chr6	128483567	128526720	-	4681	Pzp	1.08746	3.57749	2.67484	0.107127	0.376079
f_vs_m	667610	chr6	128530884	128531400	-	517	Gm8724	-0.105485	1.18857	0.271298	0.604152	0.828151
f_vs_m	232400	chr6	128539822	128581606	-	4698	A2ml1	-0.332725	-0.787187	0.332633	0.565341	0.806461
f_vs_m	93694	chr6	129180615	129186535	+	1214	Clec2d	0.462878	4.09098	3.50903	0.0660144	0.299588
f_vs_m	232413	chr6	129350244	129365303	+	2222	Clec12a	-0.116636	0.467049	0.118178	0.731898	0.89183
f_vs_m	56760	chr6	129397297	129405413	+	1170	Clec1b	-0.321337	1.17356	0.98516	0.324505	0.6366
f_vs_m	232414	chr6	129408862	129424764	+	3294	Clec9a	0.271983	0.619025	0.496078	0.482939	0.75739
f_vs_m	243653	chr6	129426684	129452000	-	3268	Clec1a	-0.249104	3.6062	1.34921	0.249881	0.558507
f_vs_m	56644	chr6	129461591	129472777	-	2277	Clec7a	-0.494802	1.12707	2.30971	0.133192	0.413572
f_vs_m	108078	chr6	129485247	129507165	-	3569	Olr1	2.06713	0.233366	13.3278	0.000437257	0.0295103
f_vs_m	57436	chr6	129533192	129542331	+	1773	Gabarapl1	0.257615	5.06777	4.06627	0.0478436	0.257504
f_vs_m	66441	chr6	131284389	131293244	-	766	Magohb	-0.0842967	3.19047	0.324527	0.570835	0.808978
f_vs_m	56449	chr6	131364858	131388450	-	1862	Ybx3	-0.209816	7.72902	7.73143	0.00707426	0.10508
f_vs_m	381820	chr6	133105239	133107747	+	2509	Smim10l1	0.0501426	6.59252	0.453722	0.502938	0.770925
f_vs_m	100502708	chr6	133757383	133764774	+	945		0.281103	-0.495737	0.721804	0.39779	0.694583
f_vs_m	14011	chr6	134035707	134270158	+	5541	Etv6	0.0953803	5.30772	0.611618	0.436992	0.723722
f_vs_m	66813	chr6	134396329	134438724	+	2220	Bcl2l14	-0.478167	-1.13111	0.397228	0.53047	0.787523
f_vs_m	16974	chr6	134446476	134566913	-	9368	Lrp6	0.213558	6.97178	4.70773	0.0336525	0.218943
f_vs_m	67729	chr6	134609207	134632488	-	2376	Mansc1	0.245069	2.7585	3.27575	0.0748785	0.319742
f_vs_m	67774	chr6	134639512	134711184	+	1937	Borcs5	-0.116601	2.98792	1.3084	0.256844	0.567629
f_vs_m	70686	chr6	134715473	134792628	-	5107	Dusp16	0.110647	5.52394	1.59485	0.211103	0.515398
f_vs_m	232430	chr6	134830199	134857883	+	2536	Crebl2	0.370636	2.44008	4.67913	0.0342102	0.220574
f_vs_m	14760	chr6	134869093	134897925	-	2461	Gpr19	-0.170905	1.68601	1.37429	0.24524	0.554004
f_vs_m	72813	chr6	134897961	134900785	+	2825	2810454H06Rik	-0.205502	0.229281	0.667459	0.416612	0.709104
f_vs_m	12576	chr6	134920401	134925525	+	2405	Cdkn1b	-0.0311803	5.44723	0.162673	0.688019	0.87168
f_vs_m	381822	chr6	134929092	134951718	+	607	Lockd	-0.142614	2.96388	0.461301	0.499223	0.768287
f_vs_m	381823	chr6	134982001	134986836	+	3284	Apold1	-0.133551	4.25804	0.695962	0.407229	0.702607
f_vs_m	67755	chr6	135011612	135023776	+	1764	Ddx47	-0.0629761	5.12048	0.543105	0.463775	0.742959
f_vs_m	232431	chr6	135065662	135084709	+	2072	Gprc5a	0.551013	1.94547	1.3225	0.254685	0.565137
f_vs_m	15199	chr6	135137519	135168215	-	1061	Hebp1	-0.107425	3.39585	0.680323	0.412456	0.706243
f_vs_m	74525	chr6	135197987	135236240	+	4209	Fam234b	0.0334866	3.05014	0.0549255	0.815434	0.927874
f_vs_m	14840	chr6	135237329	135254336	-	1487	Gsg1	0.438229	-0.620644	0.625631	0.430633	0.719663
f_vs_m	13730	chr6	135362931	135383173	+	2721	Emp1	0.362487	6.60752	5.77512	0.0192149	0.167671
f_vs_m	14812	chr6	135729795	136173511	-	7515	Grin2b	-1.56032	-0.847936	8.22196	0.00569165	0.0968354
f_vs_m	668137	chr6	136327539	136329983	+	1573	Eif4a3l1	-0.378176	-0.108589	2.44955	0.122637	0.399576
f_vs_m	54343	chr6	136518851	136607379	+	4527	Atf7ip	0.0884762	6.49119	0.391286	0.533863	0.790667
f_vs_m	66857	chr6	136612071	136661893	-	1974	Plbd1	-0.166993	3.84532	1.97622	0.164526	0.457985
f_vs_m	320332	chr6	136801553	136804431	-	2879	H4c16	-0.215218	4.5262	1.3471	0.249716	0.558376
f_vs_m	232440	chr6	136808248	136810074	+	1827	H2aj	-0.28295	4.73241	5.55154	0.0214611	0.177281
f_vs_m	60321	chr6	136813654	136828216	-	2722	Wbp11	-0.154898	6.36748	2.55668	0.114632	0.386825
f_vs_m	109978	chr6	136848451	136857600	-	2384	Art4	0.324505	4.27083	5.73662	0.0194782	0.168107
f_vs_m	17313	chr6	136872435	136875805	-	599	Mgp	1.60806	6.78729	17.5631	9.89916832136728e-05	0.013942
f_vs_m	11857	chr6	136923709	136941717	-	1100	Arhgdib	0.011859	4.64078	0.01243	0.911568	0.96729
f_vs_m	232441	chr6	137054825	137170496	-	2313	Rerg	-0.0394188	2.08739	0.0361875	0.849718	0.942425
f_vs_m	19277	chr6	137252299	137464634	+	6749	Ptpro	-0.197945	1.70757	1.03359	0.313065	0.623791
f_vs_m	13860	chr6	137477245	137649120	-	4402	Eps8	0.564007	4.99219	16.3771	0.000141012	0.0169713
f_vs_m	20901	chr6	137735082	137751930	+	2644	Strap	-0.0825537	7.33059	0.99265	0.322755	0.635135
f_vs_m	232449	chr6	137754577	137837872	+	1688	Dera	-0.0677346	3.78932	0.299728	0.58589	0.817442
f_vs_m	56615	chr6	138140537	138156752	+	943	Mgst1	0.386462	4.33928	3.45238	0.0680419	0.304453
f_vs_m	18705	chr6	139614072	139969284	+	6290	Pik3c2g	-0.380042	-0.567828	0.896633	0.345619	0.653585
f_vs_m	109135	chr6	140424099	140594906	+	5133	Plekha5	-0.0325998	5.0028	0.11789	0.732431	0.892013
f_vs_m	11569	chr6	140622663	140677418	+	6616	Aebp2	0.138327	5.7166	3.1613	0.0800354	0.329981
f_vs_m	54611	chr6	141249269	141499351	+	4205	Pde3a	0.0450364	5.8289	0.0572384	0.811739	0.926361
f_vs_m	100093700	chr6	141340553	141344387	+	3835	Gm10400	0.117364	0.0765066	0.128328	0.721244	0.886387
f_vs_m	28253	chr6	141629518	141686635	+	3296	Slco1b2	1.23981	0.0213364	3.07117	0.0837058	0.3375
f_vs_m	28250	chr6	141805440	141856171	-	3823	Slco1a4	2.34308	-0.318263	28.1504	6.25211402323743e-07	0.000623562
f_vs_m	232491	chr6	142345697	142362624	+	2155	Pyroxd1	-0.0624572	3.61395	0.323112	0.571685	0.809407
f_vs_m	19691	chr6	142350342	142387087	-	4701	Recql	-0.0839206	4.16949	0.704172	0.404433	0.700618
f_vs_m	66964	chr6	142387243	142403858	+	2796	Golt1b	0.226863	5.0044	7.62629	0.00745339	0.108073
f_vs_m	232493	chr6	142422613	142473109	-	2657	Gys2	1.90526	-0.40083	6.91448	0.00997696	0.125406
f_vs_m	16832	chr6	142490249	142507943	-	1290	Ldhb	-0.28554	9.49567	8.91218	0.0039773	0.0810615
f_vs_m	100862384	chr6	142490250	142496053	+	367		-0.181417	0.390694	0.349241	0.556479	0.80166
f_vs_m	16523	chr6	142564939	142571356	-	2188	Kcnj8	-0.309287	4.47343	5.49464	0.0220853	0.179789
f_vs_m	20928	chr6	142587862	142702274	-	7538	Abcc9	-0.0714381	8.10065	0.172355	0.679481	0.867669
f_vs_m	321015	chr6	142614595	142626462	+	1392	5330439B14Rik	-0.569873	-0.470357	3.14984	0.0796994	0.329407
f_vs_m	12764	chr6	142756686	142775714	+	1760	Cmas	-0.00571279	5.2708	0.00479279	0.945017	0.980963
f_vs_m	20449	chr6	142821541	142964452	-	8995	St8sia1	0.404618	2.45509	4.52248	0.0368869	0.227777
f_vs_m	74741	chr6	143010920	143100107	-	4468	C2cd5	0.170499	4.25568	2.24577	0.138778	0.421996
f_vs_m	75320	chr6	143167230	143208546	+	6433	Etnk1	0.21256	5.93016	5.13945	0.0266886	0.196265
f_vs_m	20678	chr6	143828425	144209568	-	7334	Sox5	0.295212	2.91847	2.47614	0.120402	0.395348
f_vs_m	12035	chr6	144993835	145076157	-	8102	Bcat1	0.00649442	3.79111	0.00165776	0.967646	0.988028
f_vs_m	16970	chr6	145121739	145174928	+	2313	Irag2	-0.269142	0.982947	1.348	0.249788	0.55846
f_vs_m	320662	chr6	145174872	145210970	-	2534	Dnai7	-0.429797	-0.274653	1.51461	0.221637	0.527576
f_vs_m	67636	chr6	145211134	145216542	+	1623	Etfrf1	-0.140913	4.86209	1.46985	0.229716	0.537186
f_vs_m	16653	chr6	145216699	145250231	-	4670	Kras	0.0767543	5.66978	0.758953	0.386832	0.684839
f_vs_m	100039495	chr6	145250552	145251856	+	886	Gm15706	-0.0791387	0.0378509	0.0995018	0.753331	0.902142
f_vs_m	381827	chr6	145387625	145392224	+	4600	1700073E17Rik	0.901296	-0.0598671	2.28931	0.133059	0.413333
f_vs_m	74071	chr6	145397235	145434925	-	1534	Lmntd1	1.17996	2.64211	10.3166	0.0021494	0.0610551
f_vs_m	71323	chr6	145808383	145817584	+	1733	Rassf8	-0.12288	5.36078	0.450846	0.504506	0.771876
f_vs_m	79362	chr6	145862737	145865340	-	1421	Bhlhe41	-0.255361	3.37334	2.24486	0.138903	0.422107
f_vs_m	16651	chr6	145934147	145965225	+	4408	Sspn	0.0626172	7.34648	0.327685	0.568981	0.808351
f_vs_m	16439	chr6	146111480	146501912	-	8331	Itpr2	0.35521	5.62883	4.8356	0.0316471	0.213674
f_vs_m	71177	chr6	146549632	146577835	-	3059	Ints13	-0.161719	5.38035	3.36492	0.0711327	0.311349
f_vs_m	67529	chr6	146577911	146599198	+	2828	Fgfr1op2	-0.157269	6.42881	4.68594	0.0340522	0.220573
f_vs_m	67623	chr6	146602276	146634592	-	3312	Tm7sf3	0.334071	4.78701	10.9588	0.00151671	0.0527904
f_vs_m	108098	chr6	146642579	146650600	+	780	Med21	-0.158063	4.71909	1.4763	0.22871	0.535864
f_vs_m	626175	chr6	146647177	146647802	-	626	Gm6654	-0.261613	0.107713	0.951438	0.332379	0.642677
f_vs_m	232533	chr6	146724930	146778814	+	4617	Stk38l	-0.00845784	5.4613	0.00818093	0.928206	0.97435
f_vs_m	272322	chr6	146805530	146832646	+	1740	Bmal2	-0.325856	0.593202	1.46631	0.230207	0.537589
f_vs_m	67533	chr6	146888494	147032023	+	4875	Ppfibp1	0.154829	6.79653	2.44105	0.123006	0.39997
f_vs_m	66532	chr6	147032537	147033518	+	982	Rep15	-0.0207645	-0.176365	0.0042874	0.947958	0.981998
f_vs_m	232536	chr6	147042770	147070902	+	1067	Mrps35	-0.255288	5.99909	9.32573	0.00326251	0.0739599
f_vs_m	232539	chr6	147091075	147112778	+	6571	Klhl42	0.105195	4.15235	1.09443	0.299332	0.610257
f_vs_m	19227	chr6	147252110	147264085	-	1512	Pthlh	1.33371	0.0539902	9.5288	0.00274703	0.0687004
f_vs_m	67015	chr6	147475871	147632612	+	2459	Ccdc91	-0.168632	5.41719	4.04703	0.048358	0.258226
f_vs_m	330450	chr6	148047416	148182760	+	3397	Far2	-0.68971	-0.168075	4.07137	0.046543	0.254119
f_vs_m	67456	chr6	148179318	148212374	-	4127	Ergic2	-0.0144476	6.0921	0.0194382	0.889544	0.959191
f_vs_m	387314	chr6	148232430	148444352	-	8346	Tmtc1	0.258018	6.4357	3.51274	0.0654241	0.298252
f_vs_m	66184	chr6	148354656	148355596	+	941	Rps4l	-0.418346	5.72099	17.6565	8.1653731751858e-05	0.0131495
f_vs_m	320727	chr6	148770684	148831467	-	5359	Ipo8	0.167573	5.68915	4.21274	0.0441129	0.247657
f_vs_m	232560	chr6	148842512	148896126	-	3566	Caprin2	0.0665036	3.75404	0.424855	0.516798	0.780403
f_vs_m	56306	chr6	148921057	148946432	-	2640	Sinhcaf	-0.138265	5.36807	1.50074	0.224923	0.531104
f_vs_m	109163	chr6	148944857	148947129	+	1757	3010003L21Rik	0.0232377	1.02107	0.0116701	0.914245	0.968061
f_vs_m	320560	chr6	148988069	149101680	-	9833	Dennd5b	0.197872	5.46669	3.0448	0.0856767	0.341371
f_vs_m	320204	chr6	149141513	149151171	+	1691	Etfbkmt	-0.00260729	2.88796	0.000378142	0.984545	0.994126
f_vs_m	232566	chr6	149157577	149188712	-	1027	Amn1	-0.048001	2.61799	0.102763	0.749556	0.900475
f_vs_m	67246	chr6	149309414	149335663	+	6080	Resf1	0.194537	5.16933	2.66983	0.107055	0.37601
f_vs_m	12121	chr6	149408886	149558857	+	5293	Bicd1	0.320025	3.39373	3.93023	0.0516194	0.266835
f_vs_m	50918	chr7	3289038	3299349	+	3418	Myadm	0.0330585	7.22135	0.0706124	0.791281	0.918839
f_vs_m	18752	chr7	3303532	3330696	+	2714	Prkcg	-0.402944	0.00276001	1.51146	0.222477	0.528519
f_vs_m	81904	chr7	3336585	3366948	+	828	Cacng7	-0.331176	1.12303	1.45293	0.232359	0.539965
f_vs_m	54378	chr7	3424662	3434940	+	783	Cacng6	-0.366514	1.9499	3.27626	0.0739526	0.318112
f_vs_m	66091	chr7	3617373	3620161	+	349	Ndufa3	-0.350292	6.46354	9.46088	0.0030591	0.0717984
f_vs_m	69714	chr7	3620324	3629884	-	1091	Tfpt	-0.0477967	3.32757	0.153801	0.696201	0.874625
f_vs_m	68988	chr7	3629985	3642485	+	3143	Prpf31	-0.167335	5.43324	3.5101	0.0654501	0.298252
f_vs_m	232791	chr7	3645269	3661109	+	2905	Cnot3	-0.148637	5.40754	1.89459	0.173363	0.468027
f_vs_m	69757	chr7	3660107	3665840	-	2213	Leng1	-0.323648	4.27254	10.8196	0.00161738	0.0536805
f_vs_m	353499	chr7	3665754	3677553	-	2346	Tmc4	-0.257466	0.804456	0.607227	0.43825	0.724846
f_vs_m	77582	chr7	3677789	3693525	-	2880	Mboat7	0.133588	4.13127	1.75703	0.189595	0.490888
f_vs_m	66078	chr7	3693610	3701035	+	1645	Tsen34	-0.338548	6.18857	14.2832	0.000341722	0.027268
f_vs_m	76846	chr7	3704041	3706897	+	703	Rps9	-0.175785	8.55223	3.08112	0.0838718	0.338085
f_vs_m	100861805	chr7	3705733	3706898	-	390		-0.458493	-0.00119112	2.5586	0.113522	0.385395
f_vs_m	18733	chr7	3712505	3720382	-	2728	Pirb	-0.401187	1.04795	1.46539	0.229886	0.537226
f_vs_m	18722	chr7	3731633	3739870	-	3440	Pira1	0.00782067	-0.496821	0.000176893	0.989416	0.995413
f_vs_m	18725	chr7	3836810	3845051	-	3464	Pira2	-0.0309178	-0.134629	0.00779757	0.929861	0.975344
f_vs_m	100038909	chr7	3884212	3898092	-	2130	Pira12	-0.500188	-0.650655	1.25006	0.266055	0.577601
f_vs_m	52855	chr7	4007073	4063204	-	3512	Lair1	-0.0505404	0.434726	0.0297469	0.86354	0.947669
f_vs_m	57776	chr7	4119533	4136241	+	3888	Ttyh1	-0.136533	0.384652	0.266155	0.607571	0.830005
f_vs_m	232798	chr7	4137056	4148173	+	5094	Leng8	0.0160027	5.43013	0.0192049	0.890205	0.959458
f_vs_m	243813	chr7	4148183	4149872	-	1690	Leng9	0.0132165	1.26227	0.00421244	0.948445	0.982014
f_vs_m	58804	chr7	4151260	4164702	-	867	Cdc42ep5	-0.0274307	2.5664	0.0251402	0.874499	0.951929
f_vs_m	232801	chr7	4237754	4243463	+	2109	Lilra5	-0.264286	-0.152294	0.57382	0.450299	0.732925
f_vs_m	18729	chr7	4274143	4282928	+	1949	Pira6	-0.376825	-0.802823	0.82615	0.365147	0.668594
f_vs_m	108841	chr7	4425665	4445657	-	3044	Rdh13	-0.218702	4.99586	6.19805	0.0153316	0.150675
f_vs_m	67425	chr7	4464742	4479242	+	2522	Eps8l1	-0.34706	1.82239	1.22852	0.271967	0.582965
f_vs_m	232807	chr7	4481521	4501680	-	2982	Ppp1r12c	-0.142649	5.87201	2.51888	0.117297	0.390639
f_vs_m	21955	chr7	4504663	4515975	-	934	Tnnt1	-0.347239	5.69611	7.09833	0.00971648	0.123855
f_vs_m	21954	chr7	4518308	4522443	-	824	Tnni3	-0.411965	11.0812	12.0828	0.000907318	0.0413938
f_vs_m	436022	chr7	4522957	4532442	-	2189	Dnaaf3	-0.536985	0.650837	4.85329	0.0305277	0.209596
f_vs_m	53420	chr7	4539765	4546567	-	1750	Syt5	0.22547	-0.155684	0.497513	0.482589	0.757097
f_vs_m	68255	chr7	4628040	4630482	-	1222	Tmem86b	0.0358969	0.834607	0.0349195	0.852294	0.943531
f_vs_m	243819	chr7	4631495	4658950	-	3793	Ppp6r1	-0.143218	7.06146	3.46746	0.0670643	0.302328
f_vs_m	66245	chr7	4660521	4684963	-	1488	Hspbp1	-0.162969	4.88987	3.09709	0.0830943	0.336815
f_vs_m	381979	chr7	4690928	4715997	+	3184	Brsk1	0.486026	3.38239	8.80953	0.00416548	0.0826699
f_vs_m	232811	chr7	4740127	4747514	+	2235	Kmt5c	-0.032151	4.61496	0.117312	0.733062	0.892148
f_vs_m	333182	chr7	4751794	4753094	-	604	Cox6b2	0.0679044	1.33641	0.0968817	0.756505	0.903754
f_vs_m	100503176	chr7	4773040	4810603	+	733		-0.164848	-0.241429	0.320427	0.572841	0.809551
f_vs_m	664968	chr7	4784785	4789560	-	1051	Tmem238	0.03785	1.60477	0.0266672	0.870777	0.950592
f_vs_m	19943	chr7	4792965	4794547	+	496	Rpl28	-0.146586	7.77803	2.19399	0.143335	0.428804
f_vs_m	77891	chr7	4808014	4812340	-	988	Ube2s	-0.294078	6.85887	8.77163	0.00425617	0.0832834
f_vs_m	67441	chr7	4844960	4866179	-	1065	Isoc2b	-0.206071	1.09849	0.758946	0.386722	0.684839
f_vs_m	664994	chr7	4877053	4895717	+	1088	Isoc2a	-0.168993	4.48101	2.72354	0.103659	0.371041
f_vs_m	232816	chr7	4915217	4922003	+	3524	Zfp628	-0.0132279	3.61954	0.00982715	0.921336	0.97195
f_vs_m	269854	chr7	4922251	4925006	+	1612	Nat14	-0.0783189	1.25274	0.175579	0.676556	0.866199
f_vs_m	269855	chr7	4925844	4944797	+	4260	Ssc5d	0.217558	3.14044	0.998345	0.321595	0.633799
f_vs_m	381836	chr7	4957081	4964348	-	1139	Sbk2	1.90884	2.70623	20.3962	2.95912098931787e-05	0.00802168
f_vs_m	381835	chr7	4965260	4970961	-	3152	Sbk3	2.66015	4.12289	19.3846	4.16050922678933e-05	0.00980735
f_vs_m	68490	chr7	4992852	4996101	-	2159	Zfp579	0.574381	3.53349	4.96728	0.0295954	0.206685
f_vs_m	23877	chr7	5007056	5014728	-	2866	Fiz1	-0.0581588	4.31583	0.412172	0.523107	0.783761
f_vs_m	66056	chr7	5015508	5018488	+	1105	Zfp524	-0.218108	2.467	2.03292	0.158673	0.449384
f_vs_m	319748	chr7	5020376	5033223	+	3958	Zfp865	-0.0309668	3.99679	0.0659143	0.798185	0.922598
f_vs_m	654801	chr7	5034446	5038446	-	2146	Zfp784	-0.0508934	1.98668	0.104752	0.747229	0.899325
f_vs_m	68992	chr7	5051532	5053723	+	1102	Zfp580	0.20625	2.36739	1.58896	0.211873	0.516195
f_vs_m	232821	chr7	5056726	5060785	+	2005	Ccdc106	-0.175887	-0.180729	0.26629	0.606836	0.829513
f_vs_m	22185	chr7	5062143	5079945	+	2202	U2af2	-0.169064	6.59023	3.28147	0.0746417	0.31915
f_vs_m	13854	chr7	5080235	5098178	+	2565	Epn1	-0.319575	7.05312	12.3719	0.000796362	0.038167
f_vs_m	19428	chr7	5124942	5125950	-	1009	Rasl2-9	-0.472499	0.863833	3.97361	0.0501171	0.262276
f_vs_m	272350	chr7	5350541	5360681	+	10141	Lgalsl2	-1.49385	-1.16035	7.23331	0.00874349	0.117144
f_vs_m	67109	chr7	6131489	6155971	-	1899	Zfp787	-0.237477	3.93998	6.27989	0.0147016	0.14788
f_vs_m	72667	chr7	6172513	6193104	+	4331	Zfp444	-0.181792	3.63569	1.86467	0.176741	0.472392
f_vs_m	100503253	chr7	6179656	6183558	+	829		-0.503267	-0.646212	1.9907	0.161393	0.453215
f_vs_m	384763	chr7	6286580	6307883	+	3671	Zfp667	-0.1394	2.75772	0.853654	0.358903	0.663811
f_vs_m	213011	chr7	6315665	6330434	-	2765	Zfp583	-0.0774438	1.82371	0.164448	0.686401	0.871113
f_vs_m	330463	chr7	6363308	6382605	+	4990	Zfp78	-0.407887	0.669842	2.46355	0.121313	0.3971
f_vs_m	22690	chr7	6383318	6396637	+	4146	Zfp28	-0.0481148	3.15666	0.163137	0.687597	0.871418
f_vs_m	22776	chr7	6675443	6696432	-	3501	Zim1	0.375011	4.67386	2.68373	0.106527	0.375685
f_vs_m	18616	chr7	6705960	6730419	-	6624	Peg3	0.472633	8.49105	4.04757	0.0488718	0.259347
f_vs_m	57775	chr7	6730741	6967220	+	7319	Usp29	0.27894	2.41742	2.22199	0.139874	0.423689
f_vs_m	232853	chr7	7114683	7121476	-	2037	Zfp954	-0.116047	2.64409	0.548928	0.461393	0.741239
f_vs_m	76373	chr7	7130678	7136755	-	3025	Zfp773	-0.44404	0.135153	2.5542	0.113986	0.385904
f_vs_m	232854	chr7	7171353	7183560	+	2700	Zfp418	0.071581	1.3095	0.159385	0.691012	0.872482
f_vs_m	232855	chr7	7202122	7209998	-	2772	Zfp772	0.0368665	2.33872	0.0636382	0.801619	0.922598
f_vs_m	76229	chr7	7212996	7278289	-	3806	Vmn2r29	-0.00761653	0.740093	0.000779686	0.977809	0.991772
f_vs_m	12727	chr7	7282316	7299511	-	4578	Clcn4	-0.0093275	6.08346	0.0140973	0.90585	0.965319
f_vs_m	72716	chr7	8086047	8093037	-	1644	Gm45351	-0.431648	1.05984	3.61984	0.0613194	0.290776
f_vs_m	22310	chr7	8183265	8200320	-	3623	Vmn2r42	-1.39576	-0.865193	4.44654	0.042177	0.242853
f_vs_m	381838	chr7	8244348	8260599	-	2849	Vmn2r43	-1.33766	-1.40546	3.28275	0.0784786	0.327404
f_vs_m	545909	chr7	9014750	9030682	-	2586	Vmn2r39	-1.26062	-1.50917	2.99768	0.0933219	0.355954
f_vs_m	100042891	chr7	9816782	9841325	-	2559	Vmn2r47	-1.19352	-1.53673	3.07467	0.0885624	0.346617
f_vs_m	100861759	chr7	9869967	9876862	-	1355		-0.480986	1.05037	3.68742	0.0590258	0.285147
f_vs_m	625605	chr7	9976245	9992139	-	2559	Vmn2r49	-1.18465	-1.50999	2.46702	0.127507	0.406122
f_vs_m	22775	chr7	10487224	10495381	-	4191	Zik1	-0.22359	3.53006	2.80335	0.098796	0.362981
f_vs_m	245109	chr7	11005745	11010547	+	2276	Zscan4c	-2.30748	-1.37925	10.205	0.00290866	0.0703933
f_vs_m	665902	chr7	11397915	11402318	+	1829	Zscan4f	-1.89488	-1.52131	6.89855	0.0144459	0.146815
f_vs_m	619331	chr7	12415148	12422491	-	2336	Zfp551	-0.0242626	1.74161	0.0197816	0.888577	0.958593
f_vs_m	67370	chr7	12478305	12496235	+	6424	Zfp606	-0.162804	5.01563	2.30458	0.133797	0.414325
f_vs_m	232875	chr7	12768092	12775658	-	3626	Zscan18	-0.21453	2.89453	2.166	0.145806	0.43284
f_vs_m	67230	chr7	12803778	12818860	-	7933	Zfp329	0.018069	4.30025	0.0257143	0.873093	0.951736
f_vs_m	65020	chr7	12834810	12850584	+	3549	Zfp110	-0.0548391	5.17143	0.333336	0.565677	0.806708
f_vs_m	243833	chr7	12881178	12893422	+	3833	Zfp128	-0.0749297	3.01773	0.396593	0.531041	0.787938
f_vs_m	232878	chr7	12897815	12908239	+	2620	Zscan22	-0.068737	3.01646	0.229327	0.633615	0.843338
f_vs_m	20103	chr7	12922311	12926686	+	740	Rps5	-0.245433	8.41098	4.81921	0.0316857	0.213845
f_vs_m	100502827	chr7	12922318	12925866	-	528		-0.456068	1.21321	3.92367	0.051251	0.265731
f_vs_m	381845	chr7	12927416	12931072	+	3239	Rnf225	-0.23984	-0.272926	0.612971	0.435464	0.723128
f_vs_m	243834	chr7	12965864	12973822	+	4289	Zfp324	0.0575982	3.4531	0.243247	0.623516	0.837732
f_vs_m	269870	chr7	12977848	12985716	+	4914	Zfp446	-0.127974	2.22623	0.834436	0.364318	0.668167
f_vs_m	232879	chr7	13005666	13009800	-	2140	Zbtb45	-0.13969	3.30725	1.34561	0.250252	0.559113
f_vs_m	21849	chr7	13024152	13031032	+	3242	Trim28	-0.0457955	7.70715	0.24167	0.624642	0.838683
f_vs_m	68953	chr7	13032006	13034777	-	927	Chmp2a	-0.305605	6.0986	7.92442	0.00643188	0.101367
f_vs_m	22192	chr7	13035120	13038275	-	1567	Ube2m	-0.233571	6.25304	9.10458	0.00362635	0.0777109
f_vs_m	109889	chr7	13042303	13054764	-	3497	Mzf1	-0.161272	0.112252	0.231154	0.631921	0.842751
f_vs_m	321008	chr7	13258967	13278721	-	3348	Zswim9	-0.200101	2.89866	2.05535	0.156427	0.446913
f_vs_m	16881	chr7	13277313	13311427	+	3520	Lig1	-0.105786	5.99712	0.85219	0.359312	0.663881
f_vs_m	232889	chr7	13325667	13360668	+	3485	Pla2g4c	-0.452913	-0.0113182	2.05845	0.154765	0.444745
f_vs_m	100417675	chr7	14530654	14623066	-	4528	Nlrp5-ps	0.193653	2.0471	0.596445	0.442744	0.727527
f_vs_m	20364	chr7	15917208	15922371	-	705	Selenow	-0.0986608	6.65948	1.32807	0.253329	0.563617
f_vs_m	68077	chr7	15937835	15946108	-	1558	Nop53	-0.140722	6.61517	1.90146	0.172596	0.467333
f_vs_m	100217441	chr7	15938762	15938860	-	99	Snord23	-0.48744	0.195461	1.82472	0.180688	0.478105
f_vs_m	259300	chr7	15948987	15967535	-	3058	Ehd2	-0.0310525	7.12926	0.0827428	0.774521	0.911217
f_vs_m	243842	chr7	15971262	15999495	-	5360	Bicra	-0.0369638	4.39242	0.0529341	0.818775	0.928927
f_vs_m	108124	chr7	16098643	16117975	+	2332	Napa	-0.0508417	6.16398	0.45437	0.502634	0.770795
f_vs_m	70394	chr7	16119876	16127516	+	1649	Kptn	-0.234915	3.54094	4.33148	0.0413233	0.240744
f_vs_m	110891	chr7	16130300	16160511	+	4235	Slc8a2	-0.123637	1.84262	0.650316	0.422848	0.713901
f_vs_m	17537	chr7	16175380	16186504	+	1781	Meis3	-0.0525067	2.36436	0.112936	0.737886	0.894516
f_vs_m	71723	chr7	16197221	16222032	-	3801	Dhx34	-0.0482772	3.50711	0.17827	0.674245	0.865283
f_vs_m	319430	chr7	16234585	16244154	-	3561	C5ar2	0.423031	0.935533	2.16371	0.146028	0.433025
f_vs_m	12273	chr7	16246743	16259540	-	2570	C5ar1	-0.297764	1.17083	1.43871	0.233777	0.541641
f_vs_m	66300	chr7	16272013	16273692	-	1680	Inafm1	0.000455125	2.56462	1.32831608424445e-05	0.997103	0.998798
f_vs_m	243846	chr7	16274042	16286795	-	2570	Ccdc9	-0.0787666	4.12052	0.519616	0.473567	0.750372
f_vs_m	170770	chr7	16309583	16318334	+	1976	Bbc3	-0.0226436	2.2019	0.0188477	0.891221	0.959981
f_vs_m	56459	chr7	16327054	16387785	-	1871	Sae1	-0.0273582	6.42349	0.111774	0.7392	0.895174
f_vs_m	100503024	chr7	16328787	16329918	-	985		0.0190933	-0.486781	0.00289674	0.957183	0.984855
f_vs_m	330474	chr7	16401196	16437696	+	6051	Zc3h4	-0.117534	5.7711	1.10272	0.297521	0.608846
f_vs_m	69094	chr7	16452779	16455490	+	815	Tmem160	-0.337868	4.54321	6.25073	0.014923	0.149276
f_vs_m	18142	chr7	16455721	16476780	-	2091	Npas1	-1.04904	-0.774103	5.12561	0.0255124	0.192232
f_vs_m	232906	chr7	16494473	16614993	-	8393	Arhgap35	0.0660076	7.50706	0.449637	0.50486	0.771876
f_vs_m	101434	chr7	16671331	16675705	-	1391	Ceacam15	-0.742486	-0.628399	3.30775	0.0719572	0.313104
f_vs_m	232910	chr7	16738444	16749290	+	798	Ap2s1	-0.210408	5.37678	4.48755	0.0379341	0.230999
f_vs_m	20514	chr7	16781346	16798274	+	2758	Slc1a5	0.372191	4.39008	4.58571	0.0361355	0.225362
f_vs_m	243853	chr7	16809267	16816732	-	2806	Fkrp	-0.177033	5.25034	4.28471	0.0423962	0.243408
f_vs_m	97387	chr7	16815889	16840931	+	3535	Strn4	-0.214088	6.48656	7.53073	0.00781432	0.111004
f_vs_m	101540	chr7	16842902	16870461	+	3757	Prkd2	-0.195518	4.51271	3.32099	0.0729574	0.315096
f_vs_m	320950	chr7	16871354	16874886	-	2235	9330104G04Rik	0.0741479	0.069596	0.0742808	0.785833	0.916307
f_vs_m	629378	chr7	16875317	16887301	+	2828	Dact3	-0.245421	5.38286	6.11857	0.0159741	0.153921
f_vs_m	14709	chr7	16891786	16895435	+	920	Gng8	0.0678902	-0.293923	0.0360594	0.849841	0.942433
f_vs_m	19222	chr7	16906490	16910905	+	3334	Ptgir	-0.406791	1.23676	3.54881	0.0631617	0.29399
f_vs_m	12315	chr7	16915379	16924032	-	2208	Calm3	-0.33118	8.2222	21.3854	1.8149486803217e-05	0.00628088
f_vs_m	434128	chr7	16944682	16948828	+	4147	Pnma8b	0.0308	3.12531	0.046881	0.829254	0.933026
f_vs_m	434130	chr7	16994588	16996645	+	2058	Ccdc8	-0.0295436	5.85525	0.0877667	0.767972	0.908111
f_vs_m	19060	chr7	17004640	17027914	-	2070	Ppp5c	-0.127971	6.11178	3.127	0.081652	0.333634
f_vs_m	53417	chr7	17030993	17062427	-	7019	Hif3a	0.369089	5.43389	2.3293	0.132253	0.412198
f_vs_m	114872	chr7	17203477	17215756	+	5441	Psg29	-1.35135	-1.0796	4.60258	0.0391934	0.234893
f_vs_m	243864	chr7	18839966	18858653	+	1120	Mill2	0.217272	0.795836	0.586827	0.445816	0.729864
f_vs_m	21946	chr7	18884690	18890438	+	681	Pglyrp1	-0.170126	-0.640979	0.252203	0.616586	0.834761
f_vs_m	232933	chr7	18890884	18910404	-	2010	Ccdc61	-0.251428	3.69868	4.74941	0.0329038	0.2172
f_vs_m	384569	chr7	18925888	18965319	+	8372	Nova2	0.108385	3.34957	0.498699	0.482575	0.757097
f_vs_m	232934	chr7	18991245	19001766	+	2175	Mypop	0.0986394	1.43812	0.245965	0.621581	0.836716
f_vs_m	272359	chr7	19004065	19006763	+	2699	Irf2bp1	-0.119613	4.96446	1.35051	0.249398	0.557989
f_vs_m	68188	chr7	19024377	19054622	+	4121	Sympk	-0.103407	6.62915	0.972272	0.327735	0.640083
f_vs_m	13401	chr7	19076200	19082775	+	2520	Dmwd	-0.113425	5.52672	2.11514	0.150615	0.439181
f_vs_m	13400	chr7	19083849	19093821	+	2761	Dmpk	-0.257409	7.18889	5.96304	0.0173115	0.159389
f_vs_m	20475	chr7	19094544	19098345	+	2853	Six5	-0.0288832	3.9803	0.0647298	0.799967	0.922598
f_vs_m	243867	chr7	19119859	19138261	+	2962	Fbxo46	-0.0496203	3.13211	0.165729	0.68526	0.870546
f_vs_m	67369	chr7	19140217	19149196	-	2100	Qpctl	-0.0570412	2.59911	0.208605	0.649365	0.851288
f_vs_m	107686	chr7	19149838	19152726	+	488	Snrpd2	-0.24016	5.90557	5.71295	0.0197195	0.169269
f_vs_m	381853	chr7	19157125	19166127	-	1792	Gipr	0.0780652	2.08365	0.161682	0.688607	0.872029
f_vs_m	72205	chr7	19181170	19206482	+	2312	Eml2	-0.0886542	4.97627	0.88517	0.350241	0.656753
f_vs_m	319197	chr7	19212538	19224176	+	2884	Gpr4	-0.223233	2.29187	1.60688	0.209187	0.51342
f_vs_m	403187	chr7	19228389	19246817	+	2260	Opa3	-0.237194	5.46543	5.57813	0.0211625	0.175437
f_vs_m	22323	chr7	19256929	19271854	-	2252	Vasp	-0.168939	6.20764	2.66805	0.10717	0.376079
f_vs_m	20167	chr7	19282667	19296160	+	2025	Rtn2	-0.185488	4.81608	1.52087	0.221967	0.528053
f_vs_m	14282	chr7	19302696	19310045	-	3776	Fosb	0.27148	-0.174852	0.541984	0.463804	0.742959
f_vs_m	13870	chr7	19345071	19356524	+	1488	Ercc1	-0.0422276	3.65197	0.160339	0.690146	0.872441
f_vs_m	70333	chr7	19356007	19359483	-	2248	Polr1g	-0.377729	4.37469	15.7404	0.000182514	0.0189082
f_vs_m	333654	chr7	19361216	19378533	+	3130	Ppp1r13l	-0.129981	5.25942	0.961355	0.330485	0.641755
f_vs_m	13871	chr7	19382039	19395692	+	3547	Ercc2	-0.11654	4.39409	1.34045	0.251153	0.560286
f_vs_m	232943	chr7	19394440	19399856	-	1784	Klc3	-0.141771	0.808755	0.178808	0.67351	0.865227
f_vs_m	12715	chr7	19411094	19421583	+	1415	Ckm	-0.477557	10.1685	13.6633	0.000449821	0.0296208
f_vs_m	100503495	chr7	19418812	19421411	-	1208	A930016O22Rik	-0.863532	1.8137	9.98942	0.00222822	0.0617328
f_vs_m	232944	chr7	19426075	19458494	-	2259	Mark4	-0.167616	4.91024	2.1253	0.149654	0.437338
f_vs_m	74463	chr7	19477904	19496762	+	2861	Exoc3l2	0.513617	2.19377	4.96182	0.0293303	0.205805
f_vs_m	232946	chr7	19505804	19508331	-	1834	Bloc1s3	0.0639993	1.79644	0.187964	0.666027	0.8606
f_vs_m	67091	chr7	19508729	19516145	+	768	Trappc6a	-0.133273	3.44179	0.865947	0.355481	0.661001
f_vs_m	232947	chr7	19530967	19562398	-	2971	Ppp1r37	-0.228992	5.86216	6.31987	0.0144003	0.146664
f_vs_m	69731	chr7	19564949	19573343	-	763	Gemin7	-0.13374	4.58277	1.64657	0.203941	0.507054
f_vs_m	53609	chr7	19581043	19604468	-	2154	Clasrp	-0.250521	4.14209	4.12526	0.0463047	0.253243
f_vs_m	19698	chr7	19606222	19629438	-	2204	Relb	-0.261461	2.44717	2.7039	0.10492	0.373402
f_vs_m	56457	chr7	19631580	19665030	-	4131	Clptm1	-0.126455	6.67095	3.36443	0.0711517	0.311349
f_vs_m	11813	chr7	19671579	19676864	-	631	Apoc2	-1.57215	0.614269	5.4535	0.0219335	0.179251
f_vs_m	11425	chr7	19678094	19681416	-	464	Apoc4	0.720398	0.0338289	0.652398	0.422698	0.713901
f_vs_m	11812	chr7	19689481	19692658	-	540	Apoc1	2.38642	2.09295	13.2285	0.000546145	0.0325147
f_vs_m	11816	chr7	19696244	19699166	-	1251	Apoe	0.190254	8.23033	1.3428	0.250972	0.56026
f_vs_m	53333	chr7	19701313	19715429	-	1666	Tomm40	-0.297377	6.28264	11.4922	0.00118683	0.0483236
f_vs_m	19294	chr7	19716644	19749573	-	3444	Nectin2	-0.188487	5.67267	3.64899	0.0604747	0.2885
f_vs_m	57278	chr7	19756138	19770532	-	2407	Bcam	0.0122344	8.25824	0.0181981	0.893103	0.960291
f_vs_m	12051	chr7	19808462	19822755	-	1835	Bcl3	-0.124958	1.05706	0.346688	0.557873	0.802252
f_vs_m	52118	chr7	19903578	19921143	-	2888	Pvr	-0.0585027	4.44852	0.352656	0.554655	0.801038
f_vs_m	70080	chr7	19937305	19950743	-	1895	Igsf23	0.711907	1.01929	3.64353	0.0607734	0.289352
f_vs_m	667421	chr7	21928579	21956425	+	2337	Gm16443	-1.32305	-1.33956	3.75278	0.0609651	0.289518
f_vs_m	23968	chr7	23385897	23441921	+	3511	Nlrp5	-0.37605	-0.827192	0.884703	0.349943	0.656524
f_vs_m	100043121	chr7	23946635	23947289	-	655	Gm10175	-0.247364	5.81025	7.74154	0.00703921	0.104943
f_vs_m	210135	chr7	24081944	24107215	+	3383	Zfp180	-0.0541674	4.60017	0.356451	0.552539	0.800342
f_vs_m	57745	chr7	24112320	24127952	+	3507	Zfp112	-0.079035	2.16082	0.334198	0.565175	0.806369
f_vs_m	56525	chr7	24134163	24143241	+	3452	Zfp235	-0.0628822	2.98723	0.170189	0.681289	0.868226
f_vs_m	232966	chr7	24175045	24182318	+	2236	Zfp114	-0.251199	1.33398	1.59748	0.210344	0.51486
f_vs_m	56707	chr7	24193215	24208149	-	7134	Zfp111	-0.0151208	4.00366	0.0158431	0.90022	0.963358
f_vs_m	56869	chr7	24227795	24237598	-	2747	Zfp109	0.13739	2.25433	0.667575	0.41685	0.709138
f_vs_m	54678	chr7	24254794	24262445	+	2632	Zfp108	-0.0171681	1.79953	0.012626	0.910876	0.967252
f_vs_m	22755	chr7	24270418	24277794	+	3510	Zfp93	-0.113418	2.98545	0.801361	0.373957	0.676349
f_vs_m	22719	chr7	24291046	24299549	-	2347	Zfp61	0.0831477	2.59829	0.486237	0.488049	0.761752
f_vs_m	22756	chr7	24301704	24316666	-	2660	Zfp94	-0.232475	1.24724	1.75458	0.189862	0.491112
f_vs_m	16534	chr7	24370263	24385212	+	2037	Kcnn4	0.0730817	0.914844	0.0530965	0.818418	0.928735
f_vs_m	71997	chr7	24399628	24422777	+	2232	Smg9	-0.231292	3.59158	3.76532	0.0566264	0.279863
f_vs_m	18793	chr7	24462500	24475873	+	1396	Plaur	0.261219	1.75019	1.88069	0.174841	0.469794
f_vs_m	260299	chr7	24482023	24504533	+	2155	Cadm4	-0.630332	3.43343	17.2246	9.80722597688873e-05	0.013942
f_vs_m	232969	chr7	24507087	24515682	+	1165	Zfp428	-0.494444	3.6063	19.737	3.4963835964021e-05	0.00912229
f_vs_m	210146	chr7	24530648	24538600	+	6124	Irgq	0.068959	4.88006	0.413904	0.522237	0.783433
f_vs_m	22594	chr7	24547150	24573438	+	2155	Xrcc1	-0.124824	4.96107	1.68218	0.199179	0.502036
f_vs_m	101544	chr7	24583838	24587641	-	2741	Zfp575	0.310808	-0.380703	0.651095	0.421808	0.713394
f_vs_m	66071	chr7	24587543	24608925	+	1484	Ethe1	-0.348142	3.62406	11.3478	0.00126864	0.0490129
f_vs_m	20085	chr7	24884714	24889802	+	629	Rps19	-0.225712	7.83063	3.50983	0.0654588	0.298252
f_vs_m	12518	chr7	24897511	24902197	+	1327	Cd79a	-0.916303	-0.381638	8.15497	0.00521848	0.092681
f_vs_m	16801	chr7	24902986	24926592	+	3598	Arhgef1	-0.0389491	5.84211	0.107755	0.743759	0.897622
f_vs_m	14470	chr7	24969750	24972728	-	875	Rabac1	-0.250037	5.88224	5.22667	0.0254789	0.192227
f_vs_m	232975	chr7	24978167	25005895	-	3895	Atp1a3	-0.0581228	1.22926	0.0453216	0.832022	0.934183
f_vs_m	14809	chr7	25009849	25072369	-	3840	Grik5	0.23604	4.4267	2.81484	0.0981426	0.361806
f_vs_m	232976	chr7	25077205	25083492	+	4236	Zfp574	-0.0429592	4.19892	0.165858	0.685145	0.87048
f_vs_m	18987	chr7	25091114	25132460	-	3437	Pou2f2	-0.0403174	-0.26614	0.0152989	0.90187	0.964054
f_vs_m	100503578	chr7	25199912	25220005	-	2069		0.00988663	1.87439	0.00437978	0.947437	0.981908
f_vs_m	67379	chr7	25202840	25219859	-	1828	Dedd2	-0.0720486	2.98888	0.326453	0.569712	0.808584
f_vs_m	210172	chr7	25221451	25227505	+	3352	Zfp526	-0.0495043	3.31085	0.119644	0.730529	0.891176
f_vs_m	606496	chr7	25228259	25237851	-	2259	Gsk3a	-0.155283	5.72645	3.55476	0.0638023	0.295149
f_vs_m	77124	chr7	25228723	25230264	+	1542	9130221H12Rik	-0.00905719	2.64041	0.00652152	0.935882	0.977657
f_vs_m	13875	chr7	25242560	25250758	-	3503	Erf	-0.188205	5.235	5.00123	0.0287355	0.204544
f_vs_m	100503597	chr7	25268387	25271272	+	596		0.073172	1.00504	0.0731324	0.787676	0.916814
f_vs_m	71722	chr7	25282179	25294148	+	6102	Cic	0.0349511	6.46102	0.0808228	0.777082	0.912293
f_vs_m	18476	chr7	25295049	25297955	-	870	Pafah1b3	-0.0717867	4.22104	0.295877	0.588227	0.818786
f_vs_m	269878	chr7	25317164	25365917	+	10040	Megf8	0.00744103	5.82075	0.00486173	0.944624	0.98093
f_vs_m	16890	chr7	25379527	25395987	-	3266	Lipe	0.313367	4.51663	5.52056	0.0218243	0.179008
f_vs_m	26365	chr7	25461702	25477625	-	3736	Ceacam1	-0.180732	3.27224	1.32097	0.254617	0.565085
f_vs_m	26367	chr7	25516042	25540004	-	3827	Ceacam2	-0.198107	1.52385	0.856055	0.35828	0.663228
f_vs_m	66349	chr7	25619493	25625550	+	2389	Dmac2	-0.182755	4.7653	4.44963	0.0387281	0.233336
f_vs_m	232984	chr7	25627624	25629490	+	1867	B3gnt8	0.426035	1.2767	3.94266	0.0511268	0.265625
f_vs_m	12039	chr7	25629852	25658761	-	1773	Bckdha	-0.301877	6.15743	9.38229	0.00317581	0.0730615
f_vs_m	27998	chr7	25659153	25668032	+	1031	Exosc5	-0.0272622	2.87407	0.0341672	0.85392	0.943931
f_vs_m	232987	chr7	25681158	25686558	+	1021	B9d2	-0.119826	2.71479	0.788253	0.377855	0.679739
f_vs_m	21803	chr7	25687002	25704996	+	2094	Tgfb1	-0.0685833	4.66054	0.314377	0.576916	0.811936
f_vs_m	52132	chr7	25711117	25719053	-	2986	Ccdc97	-0.128835	4.91384	1.85403	0.177971	0.47381
f_vs_m	100862251	chr7	25721478	25751008	+	905		0.374882	2.93571	4.18592	0.0441518	0.247657
f_vs_m	232989	chr7	25722036	25754720	-	3041	Hnrnpul1	-0.129352	7.35625	1.50941	0.223615	0.529467
f_vs_m	26362	chr7	25756500	25788733	-	5084	Axl	0.180437	6.53237	3.53039	0.0646949	0.297238
f_vs_m	74134	chr7	25802476	25816530	-	2621	Cyp2s1	0.982916	2.73409	6.99403	0.0105043	0.127804
f_vs_m	13107	chr7	27119955	27133660	+	1820	Cyp2f2	0.0570749	0.152358	0.0025406	0.959911	0.985742
f_vs_m	112406	chr7	27158658	27166802	-	2107	Egln2	-0.218359	5.49615	5.14891	0.0265547	0.196051
f_vs_m	19342	chr7	27168433	27178883	-	1170	Rab4b	-0.0849493	3.53749	0.464574	0.497893	0.768135
f_vs_m	53607	chr7	27187006	27196271	-	1570	Snrpa	-0.175201	5.71028	2.80482	0.0987408	0.36286
f_vs_m	414069	chr7	27195781	27204320	+	1748	Actmap	0.0233964	2.34573	0.027936	0.867774	0.948807
f_vs_m	233011	chr7	27207170	27228597	-	3218	Itpkc	-0.0219816	2.79423	0.0261329	0.872073	0.951326
f_vs_m	76889	chr7	27233013	27257949	+	2190	Coq8b	0.0528781	3.08289	0.18093	0.671964	0.864516
f_vs_m	18223	chr7	27258761	27282150	+	2733	Numbl	0.172523	3.5265	1.25097	0.267443	0.579205
f_vs_m	108075	chr7	27305141	27337612	-	5595	Ltbp4	0.322767	8.2358	4.67922	0.0342884	0.220574
f_vs_m	192192	chr7	27342133	27356008	-	2347	Shkbp1	-0.141498	3.64981	1.12288	0.293165	0.604581
f_vs_m	80297	chr7	27356383	27446589	-	9085	Sptbn4	-0.529478	0.0201148	2.47936	0.11948	0.394267
f_vs_m	233016	chr7	27447978	27465981	+	865	Blvrb	-0.16941	4.11563	1.3644	0.247009	0.555812
f_vs_m	170742	chr7	27473840	27477364	+	1257	Sertad3	-0.1736	2.46607	1.35236	0.249048	0.557804
f_vs_m	55942	chr7	27486953	27490314	+	1188	Sertad1	-0.0471138	3.58995	0.131942	0.717594	0.884284
f_vs_m	19153	chr7	27499324	27520041	+	5260	Prx	0.0358904	2.364	0.0310662	0.860624	0.946489
f_vs_m	233020	chr7	27523261	27531175	+	2415	Hipk4	-0.327227	-0.345231	1.2807	0.260283	0.571709
f_vs_m	18807	chr7	27532018	27553112	-	2164	Pld3	-0.0115774	4.57946	0.014901	0.903217	0.964591
f_vs_m	66367	chr7	27553295	27582099	+	2715	2310022A10Rik	-0.26672	4.93477	11.0846	0.00143101	0.0512674
f_vs_m	11652	chr7	27591560	27639453	+	3241	Akt2	-0.110328	7.02559	2.21802	0.141198	0.425877
f_vs_m	269881	chr7	27656377	27674598	-	3690	Map3k10	-0.24868	4.31189	6.5367	0.0128894	0.141461
f_vs_m	112415	chr7	27674661	27706484	+	4739	Zfp607b	-0.20249	1.51228	1.377	0.24479	0.553579
f_vs_m	22718	chr7	27731409	27751689	+	4057	Zfp60	-0.204962	4.5527	2.94632	0.090793	0.351021
f_vs_m	71163	chr7	27807204	27820959	+	2192	Zfp626	-0.126306	2.68855	0.697298	0.406722	0.702339
f_vs_m	22717	chr7	27838584	27856774	+	3796	Zfp59	-0.131628	3.36754	0.957847	0.331323	0.642308
f_vs_m	545938	chr7	27860585	27880825	+	3511	Zfp607a	-0.129804	3.08128	1.04885	0.309534	0.619914
f_vs_m	73430	chr7	27907392	27929430	-	5158	Zfp974	-0.0326876	3.28503	0.0650896	0.799423	0.922598
f_vs_m	100043771	chr7	27949155	27949763	-	609	Josd1-ps	0.0935252	1.43574	0.294859	0.588959	0.819313
f_vs_m	338354	chr7	27959800	27979157	-	5511	Zfp780b	-0.120621	4.03793	1.07002	0.304741	0.616038
f_vs_m	100043772	chr7	27984471	28014115	-	6546	Zfp850	-0.210545	2.77784	1.70616	0.195995	0.498635
f_vs_m	23996	chr7	28041702	28050092	-	1436	Psmc4	-0.146981	6.47196	3.58053	0.0628724	0.293603
f_vs_m	215384	chr7	28071236	28120864	+	7930	Fcgbp	-3.06507	-0.45679	14.5561	0.000239325	0.0228271
f_vs_m	319482	chr7	28129466	28164811	+	7922	Fcgbpl1	-0.485793	-1.16627	0.937503	0.335283	0.644692
f_vs_m	14113	chr7	28169748	28179269	+	1159	Fbl	-0.226373	5.78254	5.77815	0.0190599	0.166952
f_vs_m	13549	chr7	28179483	28187294	+	2520	Dyrk1b	-0.097417	4.28084	0.755944	0.387771	0.685709
f_vs_m	386655	chr7	28267881	28269168	+	1288	Eid2	-0.181912	3.9074	3.08827	0.0835251	0.337273
f_vs_m	434156	chr7	28277706	28280129	+	2424	Eid2b	0.108102	3.02496	0.885231	0.350229	0.656753
f_vs_m	66525	chr7	28305826	28312046	-	1179	Timm50	-0.117758	5.32589	1.98576	0.163506	0.456527
f_vs_m	20924	chr7	28314894	28338719	-	3513	Supt5	-0.184518	6.56667	3.42106	0.0688724	0.306038
f_vs_m	20055	chr7	28350689	28352698	+	615	Rps16	-0.0180996	7.53378	0.0331793	0.856025	0.944547
f_vs_m	100302567	chr7	28351540	28351633	+	94	AF357399	0.066014	0.553954	0.0442497	0.834006	0.93559
f_vs_m	101497	chr7	28359604	28372662	-	5052	Plekhg2	-0.0578778	5.38084	0.183873	0.66949	0.862635
f_vs_m	22695	chr7	28376784	28379228	-	1765	Zfp36	0.134786	3.70469	1.17198	0.282961	0.595312
f_vs_m	67224	chr7	28385247	28392690	-	2162	Med29	-0.243429	4.64153	4.83346	0.0314452	0.213018
f_vs_m	54624	chr7	28392996	28399383	+	1953	Paf1	-0.0875451	5.87963	1.166	0.284177	0.596308
f_vs_m	233033	chr7	28399522	28436191	-	4391	Samd4b	0.0391907	5.76007	0.140353	0.709139	0.880734
f_vs_m	63986	chr7	28437447	28446895	+	1111	Gmfg	-0.0934828	1.59049	0.153766	0.696204	0.874625
f_vs_m	80749	chr7	28451985	28467548	+	2782	Lrfn1	0.0291797	1.2987	0.0149343	0.90307	0.964591
f_vs_m	70584	chr7	28558819	28598184	-	2898	Pak4	-0.0167945	4.65159	0.0158831	0.900095	0.963288
f_vs_m	233040	chr7	28692849	28699338	+	2075	Fbxo27	0.161607	0.17975	0.339475	0.561653	0.804163
f_vs_m	50760	chr7	28716790	28738144	+	1972	Fbxo17	0.0623985	1.58352	0.0848193	0.771738	0.910102
f_vs_m	24030	chr7	28739641	28741781	-	684	Mrps12	-0.10231	4.49219	1.04743	0.309859	0.62002
f_vs_m	71984	chr7	28741968	28753879	+	1910	Sars2	-0.191762	3.50069	2.31543	0.132903	0.413084
f_vs_m	18036	chr7	28758251	28766524	-	1945	Nfkbib	-0.220322	4.03591	4.80685	0.0318996	0.2144
f_vs_m	64383	chr7	28766752	28788665	+	1863	Sirt2	-0.141149	5.34038	2.57952	0.113056	0.384796
f_vs_m	320435	chr7	28788969	28798965	+	2873	Rinl	-0.637539	1.6598	10.5288	0.00185402	0.0567008
f_vs_m	15388	chr7	28810890	28822266	+	2142	Hnrnpl	-0.0440862	7.7239	0.291936	0.590812	0.820517
f_vs_m	51798	chr7	28825338	28832239	+	1138	Ech1	-0.305273	8.68468	8.07409	0.00597584	0.0996992
f_vs_m	16855	chr7	28833794	28841703	+	1439	Lgals4	-0.692858	1.61821	10.1122	0.00215551	0.0610551
f_vs_m	16858	chr7	28864386	28866284	+	597	Lgals7	0.917029	0.818751	4.99766	0.0281949	0.202647
f_vs_m	60594	chr7	28881656	28893585	+	2828	Capn12	-0.468017	-0.197785	2.21557	0.140282	0.424264
f_vs_m	60595	chr7	28893254	28962280	-	3811	Actn4	-0.0343097	8.06081	0.0977484	0.75554	0.903393
f_vs_m	73830	chr7	28971373	28981814	-	773	Eif3k	-0.181283	6.42502	3.9441	0.0512154	0.265731
f_vs_m	26411	chr7	28982854	29003279	+	2699	Map4k1	-0.251327	1.48241	1.6225	0.207013	0.510859
f_vs_m	20190	chr7	29003340	29125151	-	15362	Ryr1	-1.13018	0.516202	11.8141	0.000892788	0.0410514
f_vs_m	233046	chr7	29134933	29153961	+	4636	Rasgrp4	-0.374272	0.921616	2.1889	0.143441	0.428804
f_vs_m	73833	chr7	29152510	29156210	-	1269	Fam98c	-0.308765	2.79479	5.87178	0.0181623	0.163908
f_vs_m	101809	chr7	29158829	29168647	-	4056	Spred3	-0.134161	1.00057	0.409459	0.524333	0.784324
f_vs_m	243897	chr7	29170210	29173933	+	2653	Ggn	0.230999	-0.198922	0.628435	0.43044	0.719663
f_vs_m	57296	chr7	29174187	29180673	-	1513	Psmd8	-0.223293	6.83693	7.63634	0.00741525	0.107925
f_vs_m	52150	chr7	29221928	29232522	-	4089	Kcnk6	0.269217	2.95828	5.2821	0.0247409	0.189459
f_vs_m	77254	chr7	29238323	29247532	+	1144	Yif1b	-0.219905	5.04807	5.87867	0.0180874	0.163531
f_vs_m	72275	chr7	29247521	29248467	-	507	2200002D01Rik	-0.477907	1.08452	4.55045	0.0365313	0.226679
f_vs_m	20733	chr7	29256330	29281977	-	1460	Spint2	-0.208415	4.39714	0.75225	0.389293	0.686534
f_vs_m	68458	chr7	29289320	29293390	+	531	Ppp1r14a	-0.0779355	3.10589	0.0676754	0.795661	0.920967
f_vs_m	29861	chr7	29304005	29317586	+	2278	Dpf1	0.0954141	0.341025	0.0827819	0.774235	0.911079
f_vs_m	74206	chr7	29320378	29505460	-	7713	Sipa1l3	0.0459584	3.98218	0.0526908	0.819216	0.928927
f_vs_m	114675	chr7	29524543	29538055	+	8393	4932431P20Rik	-1.50905	0.0991558	8.19063	0.0056719	0.0968176
f_vs_m	243900	chr7	29556313	29582198	+	10527	4930432E11Rik	-1.91343	0.819155	12.7307	0.000586644	0.0335867
f_vs_m	74352	chr7	29768552	29781419	+	5711	Zfp84	-0.061299	4.87732	0.351154	0.555497	0.801359
f_vs_m	22693	chr7	29784790	29794540	+	2604	Zfp30	-0.327076	3.21121	9.62307	0.00283403	0.0696306
f_vs_m	233056	chr7	29816072	29832042	+	4525	Zfp790	-0.0491891	4.566	0.219784	0.640758	0.847389
f_vs_m	233057	chr7	29843936	29853648	-	2764	Zfp940	0.00144366	1.33705	2.79507072064605e-05	0.995797	0.998437
f_vs_m	233058	chr7	29859979	29877302	+	3334	Zfp420	-0.0664836	1.85505	0.183066	0.670149	0.863022
f_vs_m	22689	chr7	29893337	29906104	-	3529	Zfp27	-0.135542	4.28325	2.29228	0.134822	0.415633
f_vs_m	73729	chr7	29908517	29916813	+	2620	Zfp383	-0.00565389	3.30355	0.00181082	0.966186	0.987683
f_vs_m	72723	chr7	29932791	29951893	-	3711	Zfp74	-0.0830914	3.53028	0.57613	0.450553	0.733045
f_vs_m	625421	chr7	29953299	29965711	+	1461	C230062I16Rik	0.124673	1.25472	0.513892	0.475967	0.752489
f_vs_m	243905	chr7	29983955	30028282	+	7183	Zfp568	-0.0431003	6.52864	0.1724	0.679342	0.867669
f_vs_m	243906	chr7	30036359	30051396	-	3491	Zfp14	-0.0866402	2.13969	0.246179	0.621436	0.836716
f_vs_m	330502	chr7	30056034	30072823	-	3396	Zfp82	-0.271511	1.97132	2.82209	0.0977236	0.360998
f_vs_m	72556	chr7	30077337	30090510	-	1692	Zfp566	-0.147303	1.35801	0.446902	0.506123	0.772743
f_vs_m	26466	chr7	30095076	30107614	+	3716	Zfp260	0.00799045	6.39121	0.00510694	0.943247	0.980564
f_vs_m	233060	chr7	30121948	30135032	+	2193	Zfp382	-0.121489	2.95105	0.865069	0.355717	0.661001
f_vs_m	26465	chr7	30161267	30169727	-	2031	Zfp146	-0.0737715	5.63497	0.565451	0.454761	0.736281
f_vs_m	330503	chr7	30169922	30180209	+	2955	Gm5113	-0.0893423	3.26391	0.349366	0.556504	0.80166
f_vs_m	12865	chr7	30184171	30186030	+	366	Cox7a1	-0.310401	7.31168	5.20221	0.0258479	0.193473
f_vs_m	12336	chr7	30186942	30195048	-	1430	Capns1	-0.109493	7.29943	2.29882	0.134273	0.414728
f_vs_m	66411	chr7	30224131	30232029	-	1173	Tbcb	-0.251826	5.32175	7.54437	0.00776189	0.110765
f_vs_m	69920	chr7	30232074	30233387	+	690	Polr2i	-0.318585	4.29924	8.47172	0.00492256	0.0890605
f_vs_m	233064	chr7	30240138	30280421	-	4744	Wdr62	-0.00394776	3.26189	0.000613409	0.980315	0.992828
f_vs_m	76686	chr7	30291753	30308367	+	3300	Clip3	0.168917	3.6562	0.852352	0.359385	0.663881
f_vs_m	233065	chr7	30308753	30314303	+	945	Alkbh6	-0.286131	3.63372	8.86598	0.00406789	0.0819183
f_vs_m	233066	chr7	30314816	30319045	+	1354	Syne4	-0.488635	0.568075	2.28106	0.134262	0.414728
f_vs_m	68332	chr7	30321409	30322375	-	967	Sdhaf1	-0.244733	4.22066	5.78486	0.0189947	0.166909
f_vs_m	233067	chr7	30355514	30362772	-	2861	Lrfn3	0.543787	1.23394	4.96146	0.0292694	0.205608
f_vs_m	22177	chr7	30413788	30417582	+	569	Tyrobp	-0.0283455	2.09347	0.0155837	0.901	0.963721
f_vs_m	243910	chr7	30423304	30428746	+	2010	Nfkbid	-0.506768	-0.511949	2.34567	0.129038	0.408407
f_vs_m	11803	chr7	30434980	30445582	-	2392	Aplp1	0.516705	4.1167	4.41289	0.0399407	0.237529
f_vs_m	243911	chr7	30447766	30457515	-	3122	Kirrel2	0.345939	0.68671	1.06356	0.304936	0.616119
f_vs_m	54631	chr7	30460058	30488609	+	5661	Nphs1	0.0194811	-0.236584	0.00256699	0.959727	0.985742
f_vs_m	233071	chr7	30522226	30535009	-	4396	Arhgap33	0.0568468	2.74868	0.129658	0.719884	0.885898
f_vs_m	333193	chr7	30539134	30552272	-	2466	Proser3	0.0934876	2.29107	0.290515	0.591688	0.820924
f_vs_m	243912	chr7	30553302	30555439	+	1325	Hspb6	-0.194897	7.7671	2.39059	0.126897	0.405062
f_vs_m	75660	chr7	30555441	30559646	-	998	Lin37	-0.0732784	2.70019	0.288729	0.592853	0.821595
f_vs_m	66340	chr7	30561865	30563184	-	651	Psenen	-0.0856733	4.94912	0.822285	0.367831	0.671133
f_vs_m	233073	chr7	30563340	30565364	+	864	U2af1l4	-0.279415	4.86572	11.4804	0.00119334	0.0484032
f_vs_m	101883	chr7	30565427	30567962	+	1186	Igflr1	-0.396232	0.428216	1.98431	0.162743	0.455441
f_vs_m	75410	chr7	30568855	30588726	-	8457	Kmt2b	-0.100484	5.69492	0.768497	0.38388	0.683055
f_vs_m	110323	chr7	30616974	30626151	-	505	Cox6b1	-0.342255	8.1432	10.2164	0.00214151	0.0610551
f_vs_m	14008	chr7	30633616	30635852	-	1048	Etv2	0.232274	-0.719443	0.332597	0.568873	0.808351
f_vs_m	68035	chr7	30640995	30650228	-	1701	Rbm42	-0.0625219	5.60861	0.653437	0.421807	0.713394
f_vs_m	71909	chr7	30653708	30664994	-	2195	Haus5	0.0241761	3.7936	0.0386857	0.844677	0.940576
f_vs_m	69804	chr7	30727701	30729534	-	868	Tmem147	-0.0180586	5.37765	0.0467872	0.829422	0.933062
f_vs_m	791088	chr7	30729579	30745929	+	1276	Tmem147os	-0.114303	1.33671	0.368432	0.545887	0.797097
f_vs_m	282619	chr7	30751471	30756134	+	2286	Sbsn	0.821176	1.06283	5.0453	0.0281857	0.202647
f_vs_m	73712	chr7	30763756	30781066	+	2164	Dmkn	2.20396	0.961579	12.5704	0.000754514	0.0371884
f_vs_m	12483	chr7	30865404	30880342	-	4314	Cd22	-1.127	-0.515328	5.91658	0.0169268	0.157864
f_vs_m	84506	chr7	30942368	30944017	-	395	Hamp	4.10763	0.502602	27.3872	1.90351149877599e-06	0.00129003
f_vs_m	22282	chr7	30945248	30956803	-	2419	Usf2	-0.198656	6.43038	7.24085	0.00902977	0.118826
f_vs_m	100043823	chr7	30957409	30961782	+	3823	Gm4673	0.0308019	1.42073	0.0237216	0.878062	0.954084
f_vs_m	54135	chr7	30957770	30973469	-	2177	Lsr	0.742812	2.81462	3.90648	0.052863	0.269765
f_vs_m	76415	chr7	30973804	30989726	+	2667	Fam187b	-0.461222	-0.790956	0.652328	0.421039	0.713057
f_vs_m	18301	chr7	31032723	31042322	-	1377	Fxyd5	0.139425	3.67901	1.11809	0.29421	0.605815
f_vs_m	56188	chr7	31051678	31055656	-	712	Fxyd1	-0.10956	7.08653	1.1563	0.286172	0.597891
f_vs_m	243914	chr7	31059935	31070935	+	3444	Lgi4	0.560502	0.964477	4.66379	0.0333413	0.218473
f_vs_m	17178	chr7	31070535	31076697	-	524	Fxyd3	2.95939	-0.193268	12.599	0.000632371	0.0343997
f_vs_m	15451	chr7	31098725	31115290	-	1830	Hpn	-0.307883	0.90317	0.666042	0.417201	0.709512
f_vs_m	20266	chr7	31116524	31126945	-	1515	Scn1b	-0.130628	2.69637	1.24212	0.269169	0.580102
f_vs_m	52857	chr7	31130127	31151050	-	2681	Gramd1a	-0.0562299	4.84913	0.35318	0.554362	0.801038
f_vs_m	101543	chr7	34109547	34133268	-	1958	Wtip	0.0474747	4.16321	0.105055	0.746876	0.899181
f_vs_m	50995	chr7	34140697	34168529	-	2524	Uba2	-0.0165403	6.40733	0.0393976	0.843277	0.940004
f_vs_m	68079	chr7	34184497	34196647	-	1283	Pdcd2l	-0.233288	4.04277	6.63413	0.012266	0.137781
f_vs_m	14751	chr7	34201327	34230305	-	2856	Gpi1	-0.155994	8.9668	3.30954	0.07344	0.316592
f_vs_m	100126229	chr7	34234377	34240216	+	4184	Gm12758	-0.299694	0.15672	1.12499	0.292018	0.603606
f_vs_m	233103	chr7	34236714	34285609	-	5808	Garre1	0.0701201	6.06615	0.253061	0.616661	0.834761
f_vs_m	67070	chr7	34344719	34389540	-	2724	Lsm14a	0.0280524	6.50437	0.138854	0.710624	0.881453
f_vs_m	233107	chr7	34639015	34652841	-	2413	Kctd15	0.218024	3.05658	0.900654	0.346213	0.653741
f_vs_m	18624	chr7	34912407	35044708	+	1853	Pepd	-0.145806	4.69069	2.34891	0.130178	0.409933
f_vs_m	12611	chr7	35046422	35056566	-	4702	Cebpg	0.0314218	4.82147	0.0783184	0.78047	0.913788
f_vs_m	12606	chr7	35119293	35121928	+	2636	Cebpa	1.15698	3.13722	6.34821	0.01437	0.146447
f_vs_m	435965	chr7	35200934	35215345	-	3938	Lrp3	0.14125	2.95773	0.412133	0.523222	0.783761
f_vs_m	67471	chr7	35276544	35318440	-	3057	Gpatch1	-0.138132	4.27525	2.61708	0.110517	0.381
f_vs_m	52428	chr7	35334237	35392287	+	3439	Rhpn2	0.268226	3.37189	3.08866	0.0835052	0.337273
f_vs_m	101831	chr7	35392152	35396767	-	1788	Faap24	0.0200612	2.58028	0.0170025	0.896648	0.961814
f_vs_m	72140	chr7	35397093	35438684	+	2567	Cep89	-0.0953338	4.54022	1.2479	0.268029	0.579574
f_vs_m	110959	chr7	35547185	35555928	-	1922	Nudt19	-0.0887601	5.69746	0.658427	0.420049	0.71227
f_vs_m	243923	chr7	35578993	35585582	-	6590	Rgs9bp	-0.055957	1.85373	0.097807	0.755237	0.903306
f_vs_m	245886	chr7	35586247	35639237	+	4953	Ankrd27	0.128187	4.50562	1.28956	0.260262	0.571709
f_vs_m	56330	chr7	35641985	35647482	-	642	Pdcd5	-0.346645	6.03936	8.92509	0.00395278	0.0810615
f_vs_m	233115	chr7	35685500	35754454	-	7671	Dpy19l3	0.168419	3.03071	0.928683	0.338726	0.647674
f_vs_m	668501	chr7	35772346	35802989	-	6690	Zfp507	0.104615	5.02938	1.12792	0.292113	0.603609
f_vs_m	100043872	chr7	36117385	36118881	+	707	Rpl17-ps9	-0.0303762	5.99884	0.0655116	0.798788	0.922598
f_vs_m	243931	chr7	36698118	36773457	+	5002	Tshz3	0.0917194	2.69328	0.252937	0.616701	0.834761
f_vs_m	243937	chr7	37479109	37769752	-	4411	Zfp536	-0.349975	2.29718	2.04294	0.157823	0.448204
f_vs_m	19777	chr7	37959992	38019552	-	3451	Uri1	0.105236	5.2703	1.29577	0.259127	0.570324
f_vs_m	12447	chr7	38097984	38107490	-	1956	Ccne1	-0.188799	4.28426	2.06025	0.155827	0.446062
f_vs_m	72244	chr7	38183217	38197568	+	3454	1600014C10Rik	-0.149907	3.98297	2.17729	0.144846	0.431409
f_vs_m	72287	chr7	38220654	38227994	-	1559	Plekhf1	0.090395	3.50472	0.401004	0.528785	0.786738
f_vs_m	66161	chr7	38262820	38271348	-	1214	Pop4	-0.181091	4.78665	3.61844	0.061535	0.29121
f_vs_m	627975	chr7	38399009	38429453	-	2595	Gm6818	-1.30379	-1.30586	3.57919	0.069331	0.307231
f_vs_m	625594	chr7	38446621	38452017	-	2577		-1.69637	-0.242124	10.3233	0.00200381	0.0592527
f_vs_m	434171	chr7	38518139	38528193	-	3441	Gm5591	-2.01483	-0.484945	13.3293	0.000622315	0.0343117
f_vs_m	100043467	chr7	38567163	38572552	-	2583	Gm4454	-1.96177	-0.416829	12.9197	0.000691946	0.0358093
f_vs_m	546957	chr7	38602989	38606624	-	3587	Gm20749	-0.921781	-0.607357	5.17878	0.0251888	0.191487
f_vs_m	100861663	chr7	38719956	38725344	-	2583	Gm6605	-1.90057	-0.605222	10.4491	0.00226952	0.0620399
f_vs_m	100861861	chr7	38762406	38770304	-	2966	Gm21276	-1.98279	-1.35355	8.41955	0.00608531	0.0996992
f_vs_m	100861679	chr7	38816997	38846884	-	2595	Gm21129	-1.58046	-0.262858	8.09195	0.00657978	0.102021
f_vs_m	100861686	chr7	38864197	38869592	-	2577	Gm21136	-1.66389	-0.309775	9.36499	0.00320515	0.0734249
f_vs_m	100861694	chr7	38902034	38909108	-	2171	Gm21142	-2.16354	-1.24887	11.2164	0.00171608	0.0546225
f_vs_m	100861705	chr7	38918624	38922259	-	3508	Gm21152	-0.851283	-0.651496	4.3754	0.0392646	0.23514
f_vs_m	628058	chr7	38953207	39317468	-	5136	Gm6833	-1.65894	0.417097	9.19912	0.00359746	0.0774676
f_vs_m	100038967	chr7	39170500	39179653	-	2568	Gm1988	-2.09764	-0.509472	13.8873	0.000524934	0.0320979
f_vs_m	620018	chr7	39219372	39224768	-	2583	Gm6124	-2.4513	-0.903779	14.0598	0.000536134	0.0323615
f_vs_m	100038914	chr7	39256571	39264481	-	2966	Gm16387	-1.99022	-1.23309	9.79604	0.00316928	0.0730146
f_vs_m	668618	chr7	39362598	39364439	-	1842	Gm9271	-2.08163	-0.405466	14.2369	0.000408855	0.0291191
f_vs_m	330513	chr7	39407294	39413160	-	3047	Gm5114	-1.40569	-0.834875	6.03002	0.017502	0.160377
f_vs_m	233147	chr7	39449518	39477416	+	1980	Zfp939	0.0149785	1.63362	0.00901433	0.924649	0.973199
f_vs_m	70227	chr7	39517766	39540415	+	5964	Zfp619	-0.089588	2.4408	0.381978	0.538681	0.793699
f_vs_m	628161	chr7	40190935	40191341	+	407		-0.37546	1.4517	3.28343	0.0745367	0.31915
f_vs_m	233164	chr7	41032719	41045302	+	2852	Gm4884	-2.33979	-0.875701	13.5325	0.000765658	0.0374311
f_vs_m	100039269	chr7	41153870	41159271	+	2577	Gm2128	-1.41696	-1.12012	4.87257	0.0355831	0.224534
f_vs_m	628304	chr7	41210165	41219259	+	2568	Gm6866	-1.17961	-1.31575	3.05267	0.0910141	0.351349
f_vs_m	434172	chr7	41284327	41290183	+	3033	Gm5592	-2.50306	-1.02094	13.4194	0.000969696	0.0426273
f_vs_m	233168	chr7	41372930	41393379	-	2931	AI987944	0.0100419	3.5918	0.00658624	0.935565	0.977515
f_vs_m	101835	chr7	41478874	41499890	-	3411	AW146154	0.0741361	2.35168	0.28816	0.593212	0.821717
f_vs_m	668572	chr7	41599261	41628533	+	3836	2610021A01Rik	-0.0255793	3.74485	0.039091	0.84388	0.940246
f_vs_m	67607	chr7	41633531	41651534	+	3833	Zfp788	0.021938	3.44183	0.0287694	0.865835	0.948337
f_vs_m	434175	chr7	42105803	42107185	-	1383	Ccnb1-ps	-0.123254	3.52874	0.25137	0.617668	0.834761
f_vs_m	434178	chr7	42473386	42505753	-	4096	Zfp141	0.153073	3.30176	1.10195	0.297686	0.608853
f_vs_m	637776	chr7	42579783	42586495	-	1347	Zfp977	-0.0524753	0.078163	0.0294062	0.864341	0.947894
f_vs_m	208111	chr7	42609526	42642604	-	5011	Zfp976	0.0587613	2.81676	0.117194	0.733192	0.892148
f_vs_m	434179	chr7	42660108	42692718	-	3145	Zfp975	0.0752573	3.24807	0.29593	0.588288	0.8188
f_vs_m	100039706	chr7	42816827	42867234	-	4075	Gm2381	-0.135688	-0.449398	0.211134	0.647543	0.850667
f_vs_m	100039589	chr7	43099482	43154618	+	912	Gm2329	0.191327	-0.496746	0.324419	0.570682	0.808978
f_vs_m	668620	chr7	43177588	43192109	+	3112	Zfp936	0.156407	-1.02905	0.190267	0.663832	0.85931
f_vs_m	100170401	chr7	43214039	43226842	+	1428	EU599041	0.249373	-0.626299	0.652871	0.422141	0.713512
f_vs_m	69930	chr7	43296523	43313261	-	4190	Zfp715	-0.190709	4.73088	2.85564	0.0957996	0.359428
f_vs_m	110826	chr7	43444143	43457782	+	815	Etfb	-0.400939	8.57311	15.844	0.000174543	0.0184347
f_vs_m	75690	chr7	43463151	43472016	+	3833	Vsig10l	0.192643	1.00528	1.22501	0.272326	0.583216
f_vs_m	210094	chr7	43472907	43490023	-	2567	Iglon5	0.327218	-0.37233	0.597843	0.441151	0.726317
f_vs_m	12489	chr7	43527456	43533171	-	2571	Cd33	-0.0445956	0.400433	0.0295113	0.864058	0.94783
f_vs_m	210104	chr7	43562370	43575461	+	3381	Zfp658	-0.122058	1.80044	0.374538	0.542651	0.795645
f_vs_m	210105	chr7	43579586	43593710	+	4993	Zfp719	-0.0940897	3.82916	0.476951	0.492244	0.764409
f_vs_m	83382	chr7	43651070	43660161	-	1849	Siglece	-0.310346	-0.237043	0.695168	0.40625	0.70212
f_vs_m	233189	chr7	43672031	43678298	+	2460	Ctu1	0.167033	2.23992	1.22346	0.272669	0.583777
f_vs_m	259277	chr7	43797577	43803822	+	1322	Klk8	-0.411622	2.7142	10.269	0.00208668	0.060284
f_vs_m	668661	chr7	44246722	44252319	+	1982	2410002F23Rik	0.00106329	4.39421	9.87165184071145e-05	0.992103	0.996716
f_vs_m	20256	chr7	44303766	44306959	-	1956	Clec11a	1.13697	0.506851	10.9509	0.00148163	0.0523688
f_vs_m	243961	chr7	44310264	44358353	+	7596	Shank1	-0.0933619	1.53933	0.219692	0.640817	0.847389
f_vs_m	20981	chr7	44384126	44400030	+	2498	Syt3	-0.188025	0.218805	0.362743	0.548677	0.797732
f_vs_m	272381	chr7	44442487	44463351	+	2726	Lrrc4b	-0.287822	4.96834	4.17427	0.0451224	0.249905
f_vs_m	66124	chr7	44467980	44471658	+	1051	Josd2	-0.25869	4.84286	5.83563	0.0184978	0.16539
f_vs_m	69683	chr7	44489938	44496513	-	1855	Emc10	-0.0820043	5.96065	0.903647	0.345293	0.653426
f_vs_m	75538	chr7	44496588	44501134	+	849	Garin5a	-0.385326	-0.0392919	1.86136	0.175989	0.471241
f_vs_m	233199	chr7	44501699	44524669	-	3624	Mybpc2	-0.392209	3.85081	3.4728	0.0671046	0.302342
f_vs_m	18971	chr7	44532744	44548815	-	3424	Pold1	-0.120906	5.25255	1.22758	0.271925	0.582965
f_vs_m	22260	chr7	44549632	44553923	-	1964	Nr1h2	-0.0177642	5.34961	0.0404748	0.841177	0.9391
f_vs_m	16541	chr7	44572445	44586846	+	1479	Napsa	-1.62909	0.713897	2.95605	0.0892043	0.347523
f_vs_m	16504	chr7	44590886	44604751	+	5056	Kcnc3	-0.125214	0.107077	0.05384	0.817032	0.928394
f_vs_m	71960	chr7	44605819	44665503	-	6376	Myh14	-0.683507	5.93853	1.90581	0.172889	0.467566
f_vs_m	243963	chr7	44731486	44748617	-	3805	Zfp473	-0.233724	0.15677	0.670887	0.414657	0.708075
f_vs_m	101568	chr7	44748629	44777515	+	1753	Vrk3	-0.0322719	3.95069	0.104543	0.747473	0.899434
f_vs_m	107503	chr7	44812256	44816658	-	1993	Atf5	-0.116006	4.31348	0.781935	0.379781	0.681045
f_vs_m	100328588	chr7	44816370	44840804	+	2301	Il4i1b	-0.536593	-0.508738	2.68834	0.10482	0.373227
f_vs_m	18226	chr7	44816420	44830807	+	2385	Nup62	-0.188243	5.95548	5.80581	0.0187865	0.166429
f_vs_m	233204	chr7	44840776	44849079	-	2601	Tbc1d17	-0.0658577	4.66911	0.422121	0.518149	0.780732
f_vs_m	67605	chr7	44849224	44855421	+	1882	Akt1s1	-0.285072	5.48106	10.6182	0.00177566	0.0556477
f_vs_m	59047	chr7	44857181	44862929	+	2099	Pnkp	-0.0687212	3.98601	0.41286	0.522761	0.783568
f_vs_m	84113	chr7	44863068	44869788	-	1883	Ptov1	-0.107612	6.95715	1.50751	0.223905	0.529855
f_vs_m	75613	chr7	44879386	44892366	-	2271	Med25	-0.203173	5.6991	4.4045	0.039696	0.236925
f_vs_m	70300	chr7	44896079	44900624	+	1698	Fuz	-0.0777304	2.75277	0.295394	0.588631	0.819137
f_vs_m	11771	chr7	44900373	44929490	-	3443	Ap2a1	-0.105743	6.45971	1.41164	0.239065	0.547352
f_vs_m	78070	chr7	44959372	44974851	-	2794	Cpt1c	0.340851	2.04962	2.61381	0.110683	0.381332
f_vs_m	15469	chr7	44976755	44986420	-	1508	Prmt1	-0.335276	6.98299	12.89	0.000631466	0.0343997
f_vs_m	100502630	chr7	44986900	44994601	+	1090	Gm15545	0.133769	0.275324	0.286095	0.594071	0.822205
f_vs_m	75736	chr7	44991222	44997579	-	1075	Bcl2l12	-0.302478	2.87568	4.38866	0.0400109	0.237529
f_vs_m	54131	chr7	44997648	45002848	+	2189	Irf3	-0.0903716	4.26465	0.689544	0.409332	0.704379
f_vs_m	233208	chr7	45002950	45016249	-	4177	Scaf1	-0.225601	6.44033	4.55459	0.0365709	0.226679
f_vs_m	20130	chr7	45018007	45021644	+	946	Rras	-0.0369655	5.02707	0.148176	0.701529	0.877316
f_vs_m	233210	chr7	45027707	45052881	-	6879	Prr12	-0.0723966	5.82404	0.274948	0.601841	0.826642
f_vs_m	65116	chr7	45053604	45061652	-	1304	Prrg2	-0.208868	2.31905	1.72537	0.193585	0.495928
f_vs_m	66394	chr7	45062429	45078503	+	2134	Nosip	-0.221549	4.90377	6.96095	0.0103938	0.127397
f_vs_m	52377	chr7	45082914	45092213	-	1453	Rcn3	0.22371	6.18096	2.16509	0.146172	0.433215
f_vs_m	14132	chr7	45092993	45103822	-	1738	Fcgrt	-0.0566692	5.22204	0.138982	0.710525	0.881453
f_vs_m	27207	chr7	45122388	45124389	-	602	Rps11	-0.0660151	7.72786	0.520409	0.473229	0.750233
f_vs_m	27212	chr7	45123025	45123111	-	87	Snord35b	-0.435383	-0.424204	1.13136	0.290245	0.602301
f_vs_m	100861642	chr7	45125558	45126222	+	584		-0.304064	0.207236	1.50439	0.224001	0.529946
f_vs_m	22121	chr7	45125563	45128745	-	1026	Rpl13a	-0.232459	9.55	3.34252	0.0720557	0.313282
f_vs_m	27211	chr7	45126347	45126435	-	89	Snord35a	-0.438139	1.45551	2.51698	0.116504	0.389368
f_vs_m	27210	chr7	45126603	45126668	-	66	Snord34	-0.401967	0.754453	2.11635	0.149663	0.437338
f_vs_m	27208	chr7	45126864	45126945	-	82	Snord33	-0.401187	4.189	3.29689	0.0736959	0.317527
f_vs_m	27209	chr7	45127383	45127463	-	81	Snord32a	-2.33878	-0.375044	24.0752	3.84864779334052e-06	0.00211409
f_vs_m	14256	chr7	45131189	45136432	-	1075	Flt3l	0.394769	0.728387	3.20556	0.077349	0.324681
f_vs_m	69748	chr7	45141840	45154538	-	2567	Aldh16a1	-0.123475	4.13303	1.34756	0.249912	0.558507
f_vs_m	68845	chr7	45154398	45160064	+	1101	Pih1d1	-0.166259	4.76986	2.65787	0.107832	0.376925
f_vs_m	72961	chr7	45163921	45176139	+	2940	Slc17a7	0.882533	3.28414	7.988	0.00643788	0.101367
f_vs_m	384619	chr7	45183676	45204892	-	2210	Kash5	-0.435673	-0.624322	1.3905	0.241302	0.549365
f_vs_m	21677	chr7	45215753	45233619	+	2115	Tead2	0.0156385	6.12525	0.0190745	0.890575	0.959567
f_vs_m	12493	chr7	45233632	45238839	-	1226	Cd37	0.0347668	0.235674	0.0203287	0.886933	0.958026
f_vs_m	68667	chr7	45303155	45333780	-	4245	Trpm4	-0.0601027	3.87137	0.321596	0.572586	0.809509
f_vs_m	15464	chr7	45335269	45338973	+	2431	Hrc	-0.465178	8.84676	18.2529	6.38327003810832e-05	0.0116656
f_vs_m	76787	chr7	45339126	45367019	-	4866	Ppfia3	-0.131456	0.355832	0.238262	0.626738	0.839966
f_vs_m	20637	chr7	45376454	45395647	-	1639	Snrnp70	-0.251549	6.55202	7.24106	0.00902893	0.118826
f_vs_m	16495	chr7	45405960	45411382	+	3494	Kcna7	-0.517243	1.62519	7.07717	0.00965766	0.123298
f_vs_m	78405	chr7	45413695	45417179	+	1963	Ntf5	0.33446	0.182589	0.814459	0.369131	0.672481
f_vs_m	20174	chr7	45421898	45434464	-	1675	Ruvbl2	-0.215511	5.6332	4.79353	0.0321283	0.214755
f_vs_m	14936	chr7	45434839	45456617	+	3681	Gys1	-0.133513	7.13053	1.43681	0.234967	0.543555
f_vs_m	100861649	chr7	45457944	45458625	+	445		-0.532954	0.306502	3.90804	0.0519448	0.267718
f_vs_m	14325	chr7	45457944	45459886	-	970	Ftl1	0.079252	8.5294	0.667907	0.416739	0.709121
f_vs_m	12028	chr7	45461695	45466898	-	869	Bax	-0.252024	4.65056	5.96957	0.0172547	0.159188
f_vs_m	71755	chr7	45473563	45488796	-	2738	Dhdh	0.0305037	3.76745	0.0623784	0.803556	0.923341
f_vs_m	18220	chr7	45492674	45510408	-	2639	Nucb1	-0.0679937	6.8218	0.493695	0.484768	0.758839
f_vs_m	56734	chr7	45513706	45522603	+	1924	Tulp2	-0.363109	-0.353712	1.05802	0.305671	0.616765
f_vs_m	17872	chr7	45522917	45526268	-	2333	Ppp1r15a	9.25060632641986e-05	4.91774	9.07456950885527e-07	0.999243	0.999829
f_vs_m	69217	chr7	45526330	45554229	+	2660	Plekha4	0.409162	1.17792	2.17957	0.144544	0.430744
f_vs_m	71661	chr7	45567795	45575176	-	1122	0610005C13Rik	0.0291089	-0.683358	0.00390454	0.950308	0.98263
f_vs_m	12036	chr7	45570153	45589710	+	2204	Bcat2	-0.181395	5.52086	4.09702	0.0470328	0.255763
f_vs_m	69903	chr7	45627537	45639092	+	3152	Rasip1	-0.000295386	5.79076	5.92894005314263e-06	0.998065	0.999232
f_vs_m	100126243	chr7	45635572	45638765	-	1650	A030001D20Rik	-0.0836771	1.6545	0.290989	0.591404	0.820711
f_vs_m	74490	chr7	45639977	45645768	+	2179	Mamstr	-0.153013	2.01857	0.601976	0.440603	0.726317
f_vs_m	14344	chr7	45648595	45666308	-	2865	Fut2	-1.27056	-0.272729	10.4291	0.00164555	0.0536805
f_vs_m	12348	chr7	45699967	45704671	+	1450	Car11	0.0314446	0.502006	0.0206638	0.88609	0.957674
f_vs_m	13170	chr7	45705247	45710203	+	1678	Dbp	0.0378165	4.60478	0.0163447	0.898719	0.962383
f_vs_m	56632	chr7	45709463	45718002	-	4163	Sphk2	-0.069611	4.0304	0.468725	0.495987	0.766555
f_vs_m	19899	chr7	45718071	45720835	+	679	Rpl18	-0.180814	7.72527	3.53549	0.064507	0.29667
f_vs_m	381983	chr7	45783947	45804130	+	4828	Lmtk3	-0.358702	0.411665	1.0429	0.309902	0.62002
f_vs_m	19158	chr7	45806637	45814316	-	2527	Cyth2	-0.206879	5.40592	6.22751	0.0151008	0.149938
f_vs_m	211480	chr7	45816467	45824747	-	2639	Kcnj14	-0.0480973	-0.173517	0.0278768	0.867769	0.948807
f_vs_m	101612	chr7	45825223	45830789	-	1902	Grwd1	-0.128114	4.28445	1.24641	0.268312	0.579574
f_vs_m	14814	chr7	45832483	45866681	-	4383	Grin2d	0.580013	0.18797	3.71557	0.0578235	0.282247
f_vs_m	68137	chr7	45872840	45883726	+	1525	Kdelr1	0.0784624	5.67947	1.06261	0.306404	0.617631
f_vs_m	70209	chr7	45897069	45917413	+	2169	Tmem143	-0.151941	5.04741	2.66319	0.107485	0.376598
f_vs_m	13732	chr7	45918023	45921426	-	972	Emp3	0.322491	3.15125	3.59453	0.0623839	0.29247
f_vs_m	211535	chr7	45928398	45948956	+	2453	Odad1	-0.0551857	0.816698	0.0476586	0.827854	0.932394
f_vs_m	27421	chr7	45976380	46030286	-	4958	Abcc6	-0.573756	-0.989853	0.895195	0.346756	0.653741
f_vs_m	211548	chr7	46033696	46084212	+	4259	Nomo1	-0.0451964	6.86246	0.251114	0.617968	0.834761
f_vs_m	16514	chr7	46097123	46100764	-	3252	Kcnj11	-0.155956	5.6453	2.00851	0.161149	0.452926
f_vs_m	20927	chr7	46104523	46180033	-	4952	Abcc8	0.064383	4.8823	0.252475	0.617022	0.834761
f_vs_m	72088	chr7	46195351	46238490	-	3135	Ush1c	-0.792853	1.24767	15.0727	0.000242877	0.0228346
f_vs_m	27414	chr7	46443159	46639807	-	1460	Sergef	-0.152911	2.56703	1.06895	0.304953	0.616119
f_vs_m	78935	chr7	46686108	46710651	-	4699	Saal1	0.0923461	3.85446	0.758291	0.387029	0.684912
f_vs_m	246694	chr7	46760466	46795881	-	4807	Hps5	0.165163	4.12964	2.09221	0.152814	0.442078
f_vs_m	14884	chr7	46796094	46823800	+	2745	Gtf2h1	-0.0171096	5.32733	0.0417145	0.838797	0.93797
f_vs_m	16828	chr7	46845804	46855627	+	1930	Ldha	-0.149932	9.98783	2.93905	0.09118	0.351349
f_vs_m	22088	chr7	46889027	46919930	-	1832	Tsg101	-0.10966	6.02975	2.41989	0.124613	0.402332
f_vs_m	54122	chr7	46923216	46958518	-	4607	Uevld	0.0987245	4.04345	0.990272	0.323334	0.635655
f_vs_m	101685	chr7	46990396	47008414	-	5226	Spty2d1	0.145274	4.78688	2.56248	0.114231	0.386031
f_vs_m	67893	chr7	47050640	47054776	+	1791	Tmem86a	-0.074699	3.61789	0.408128	0.525151	0.784639
f_vs_m	243983	chr7	48789003	48827437	+	2407	Zdhhc13	-0.107846	4.41159	0.92078	0.340792	0.649975
f_vs_m	13009	chr7	48830398	48848051	-	973	Csrp3	-0.344395	9.47082	7.96309	0.00631059	0.100531
f_vs_m	108961	chr7	48866429	48881041	-	3691	E2f8	0.0090096	4.88909	0.0040177	0.949649	0.982453
f_vs_m	78286	chr7	48959073	49610088	+	12066	Nav2	-0.0241973	7.13251	0.0171676	0.896195	0.961542
f_vs_m	53415	chr7	49759106	49773999	+	1495	Htatip2	-0.0789471	2.93232	0.434038	0.512323	0.777616
f_vs_m	71974	chr7	49778358	49858265	+	2495	Prmt3	0.0366758	4.73973	0.160937	0.689599	0.872441
f_vs_m	338352	chr7	49975350	50863289	+	2812	Nell1	-1.61737	-0.552003	9.5764	0.0030736	0.071931
f_vs_m	668779	chr7	51458060	51458530	+	471	Gm9354	0.0514908	5.48149	0.188498	0.665333	0.859952
f_vs_m	233246	chr7	51511029	51598709	+	7785	Ano5	-0.299248	0.156984	1.40217	0.239273	0.54745
f_vs_m	100040608	chr7	51860577	51862267	-	1691	Fancf	-0.108243	2.07201	0.489072	0.486746	0.760804
f_vs_m	14453	chr7	51879145	51994458	+	2137	Gas2	-0.286379	2.33554	2.84035	0.0966616	0.36018
f_vs_m	75744	chr7	51997161	52006018	-	3235	Svip	-0.144638	4.12349	1.56885	0.214822	0.520139
f_vs_m	233271	chr7	54835245	55268888	+	5274	Luzp2	-0.524538	-0.481609	1.94643	0.166072	0.460164
f_vs_m	233276	chr7	55794148	55831447	+	3681	Tubgcp5	-0.0455212	4.46172	0.254862	0.615364	0.834353
f_vs_m	20430	chr7	55842071	55932633	+	6672	Cyfip1	0.129334	6.05136	2.09261	0.152772	0.442078
f_vs_m	93790	chr7	55931266	55962493	-	3989	Nipa2	-0.0641101	4.59052	0.344016	0.559533	0.802993
f_vs_m	320845	chr7	55962531	55980096	+	1405	A230056P14Rik	-0.287337	0.70887	1.90388	0.172032	0.466895
f_vs_m	233280	chr7	55978484	56019573	-	1885	Nipa1	0.0723127	2.51428	0.460897	0.499596	0.768438
f_vs_m	15204	chr7	56050155	56231800	+	15348	Herc2	0.158564	7.05953	1.32052	0.254765	0.565179
f_vs_m	14402	chr7	57590534	57828802	+	5683	Gabrb3	0.224192	0.476167	0.954236	0.331541	0.642377
f_vs_m	11982	chr7	58658202	58829426	+	5469	Atp10a	0.563427	2.62153	7.62648	0.00747565	0.108274
f_vs_m	22215	chr7	59228750	59306727	+	6137	Ube3a	-0.0328495	7.41734	0.0639077	0.80122	0.922598
f_vs_m	330544	chr7	59307924	59324149	-	3708		-0.256277	3.65556	1.95893	0.165944	0.460045
f_vs_m	100862301	chr7	59678748	59728612	-	2734		-2.31979	-1.41056	7.94922	0.00843936	0.11535
f_vs_m	52480	chr7	59969577	59974431	-	2193	Snhg14	-0.277869	2.80143	1.71842	0.194551	0.497071
f_vs_m	664849	chr7	60155429	60156829	+	1401	Gm7367	-0.238956	3.94963	5.91358	0.0177622	0.161669
f_vs_m	27493	chr7	61072752	61221965	-	6784	A230006K03Rik	-1.11402	-0.883293	2.97692	0.0925186	0.354371
f_vs_m	17984	chr7	62348277	62349928	+	1652	Ndn	0.0884091	5.42444	0.473749	0.493694	0.765193
f_vs_m	27385	chr7	62376979	62381640	+	4662	Magel2	-0.329261	0.060077	0.881353	0.350984	0.657236
f_vs_m	22652	chr7	62417593	62420139	-	2547	Mkrn3	-0.111111	0.907587	0.198581	0.657131	0.85499
f_vs_m	27412	chr7	62461871	62464510	-	2640	Peg12	0.0229739	2.19213	0.0164049	0.898456	0.962242
f_vs_m	11441	chr7	63098692	63212526	-	2091	Chrna7	-0.856869	-0.465116	4.39397	0.0381691	0.231755
f_vs_m	170711	chr7	63444772	63759027	+	3461	Otud7a	0.367246	-0.859287	0.712949	0.400198	0.696465
f_vs_m	50794	chr7	63886351	63938915	-	6396	Klf13	0.193214	6.06258	2.79606	0.099257	0.364128
f_vs_m	17364	chr7	64153835	64269772	+	6848	Trpm1	-0.145955	-1.16883	0.0634724	0.801665	0.922598
f_vs_m	233315	chr7	64287670	64340806	+	5205	Mtmr10	0.12745	4.2081	1.53641	0.219568	0.525866
f_vs_m	330554	chr7	64346758	64374095	-	3475	Fan1	0.0305236	3.12624	0.054271	0.816517	0.928145
f_vs_m	67973	chr7	64376541	64392236	-	2202	Mphosph10	-0.298108	5.09412	8.00863	0.00617147	0.0997802
f_vs_m	73724	chr7	64392771	64412119	+	696	Mcee	-0.233273	5.33654	3.4011	0.0696673	0.308253
f_vs_m	11784	chr7	64501706	64753878	+	3321	Apba2	-0.51401	-0.383693	1.64877	0.202276	0.504837
f_vs_m	70638	chr7	64756096	65156528	-	4754	Entrep2	0.25838	-0.407936	0.647324	0.422987	0.713901
f_vs_m	66647	chr7	64871650	64873040	-	1391	Nsmce3	-0.0639718	3.9029	0.579579	0.449206	0.732125
f_vs_m	21872	chr7	65296165	65371244	-	7114	Tjp1	0.11897	7.6913	0.986407	0.324269	0.63646
f_vs_m	272396	chr7	65644898	65692093	+	3194	Tars3	-0.119726	5.31737	1.80951	0.183197	0.482153
f_vs_m	68634	chr7	65693417	65701913	+	1003	Tm2d3	-0.0821102	3.55632	0.463485	0.498397	0.768135
f_vs_m	18553	chr7	65862136	66050386	+	4298	Pcsk6	-0.104608	5.67826	0.313887	0.577396	0.812401
f_vs_m	68981	chr7	66060336	66074587	+	1250	Snrpa1	-0.0281928	4.85703	0.0713684	0.790193	0.917922
f_vs_m	109815	chr7	66079649	66089405	+	1191	Selenos	0.098437	4.58052	0.943693	0.334898	0.644692
f_vs_m	269941	chr7	66109515	66173798	+	4176	Chsy1	0.147345	6.24548	2.87906	0.094477	0.357282
f_vs_m	233328	chr7	66258745	66388341	-	7456	Lrrk1	0.242237	4.65382	2.94187	0.0910805	0.351349
f_vs_m	56847	chr7	66390892	66427477	-	3401	Aldh1a3	0.535318	0.82478	3.94448	0.0508623	0.264813
f_vs_m	117589	chr7	66644565	66689561	-	5057	Asb7	0.104326	3.93824	1.46133	0.231058	0.538486
f_vs_m	72635	chr7	66689889	66717256	+	5243	Lins1	0.253483	2.81152	4.06325	0.0479054	0.257655
f_vs_m	545975	chr7	66743504	66823692	+	3251	Cers3	-0.879347	-0.171287	2.38717	0.125756	0.403834
f_vs_m	233332	chr7	66839735	67152625	+	6029	Adamts17	-0.228602	3.39802	0.927408	0.339324	0.648354
f_vs_m	75099	chr7	67222544	67228468	+	3383	Lysmd4	-0.231395	3.89232	4.62449	0.0352102	0.22336
f_vs_m	17258	chr7	67233824	67372858	-	2877	Mef2a	0.111858	7.29306	0.574587	0.45126	0.733574
f_vs_m	67867	chr7	67513410	67645236	-	4261	Lrrc28	-0.00984362	2.88312	0.00777767	0.929994	0.97539
f_vs_m	67009	chr7	67647410	67726576	+	4949	Ttc23	-0.00635245	4.26139	0.00460593	0.946098	0.981333
f_vs_m	233335	chr7	67730161	67759742	-	7866	Synm	0.298569	4.70592	2.40506	0.126168	0.404519
f_vs_m	73904	chr7	67784538	67803496	-	1083	4833412C05Rik	-0.307725	1.18774	1.89143	0.173102	0.467722
f_vs_m	16001	chr7	67952257	68233667	+	11978	Igf1r	0.167858	7.09458	1.77631	0.187228	0.488571
f_vs_m	66412	chr7	68736994	68749238	-	3955	Arrdc4	-0.127523	4.32922	0.809961	0.371437	0.674191
f_vs_m	11819	chr7	70351950	70366746	-	4870	Nr2f2	0.343405	5.32139	2.65353	0.10868	0.378373
f_vs_m	434198	chr7	70365383	70411146	+	1812	B130024G19Rik	-0.2902	0.18113	0.574892	0.450744	0.733187
f_vs_m	244049	chr7	72077830	72306595	-	5789	Mctp2	0.394101	0.349645	0.717413	0.399832	0.696315
f_vs_m	100042880	chr7	72648757	72669596	-	657	Rpl17-ps10	0.0578646	6.19434	0.218871	0.641452	0.847747
f_vs_m	319783	chr7	73313806	73375774	-	2973	A730056A06Rik	-0.151215	-0.170009	0.23062	0.632137	0.84297
f_vs_m	244058	chr7	73375520	73419899	+	3586	Rgma	-0.182847	4.41473	1.13133	0.291535	0.603477
f_vs_m	244059	chr7	73426652	73541746	-	9071	Chd2	-0.0050933	6.59419	0.00235692	0.961427	0.985742
f_vs_m	69170	chr7	73539798	73558395	-	5143	Chaserr	0.152092	3.98365	1.40987	0.239362	0.547492
f_vs_m	100038347	chr7	73740307	73776919	+	2678	Fam174b	-0.140688	6.70127	1.86382	0.176846	0.472392
f_vs_m	20450	chr7	73939119	74013682	-	5376	St8sia2	0.258585	1.88665	1.08477	0.301392	0.612844
f_vs_m	108116	chr7	74275418	74554780	-	5368	Slco3a1	0.12202	5.54109	1.24746	0.268111	0.579574
f_vs_m	64176	chr7	75114894	75309262	-	5706	Sv2b	-0.073712	0.921902	0.0944198	0.759577	0.90483
f_vs_m	75547	chr7	75455534	75754609	+	12543	Akap13	0.294891	7.76657	3.69072	0.059262	0.285599
f_vs_m	100504230	chr7	75769039	75782099	-	1379		-0.0355168	3.93596	0.0865354	0.769558	0.909193
f_vs_m	207952	chr7	75848338	75874130	+	3735	Klhl25	-0.149198	3.5319	1.68101	0.199324	0.502247
f_vs_m	18213	chr7	78192114	78577838	-	5171	Ntrk3	1.07247	1.07143	7.8967	0.00663985	0.102595
f_vs_m	67308	chr7	78775341	78783089	-	1029	Mrpl46	-0.332398	4.77847	8.90829	0.00398522	0.0810615
f_vs_m	67994	chr7	78783131	78792988	+	1043	Mrps11	-0.136243	3.95437	1.73847	0.19192	0.493622
f_vs_m	76375	chr7	78827474	78847211	-	2217	Det1	-0.228534	2.96547	3.88138	0.0530512	0.270241
f_vs_m	68048	chr7	78895927	78908833	+	2580	Aen	-0.223948	4.82227	5.58991	0.0210325	0.175125
f_vs_m	57444	chr7	78913765	78920396	+	1170	Isg20	-0.52856	1.99759	4.58073	0.0356991	0.224534
f_vs_m	11595	chr7	79053483	79115099	+	7355	Acan	0.936027	1.59685	6.75522	0.0116573	0.134092
f_vs_m	67666	chr7	79117027	79131018	-	1433	Hapln3	-0.470287	0.00565528	2.56964	0.111933	0.383052
f_vs_m	17304	chr7	79133768	79149060	-	2126	Mfge8	-0.178685	7.09796	4.60224	0.0356347	0.224534
f_vs_m	54608	chr7	79273266	79361601	+	2903	Abhd2	0.281562	4.09256	2.09428	0.152964	0.442146
f_vs_m	208836	chr7	79392338	79450264	+	4619	Fanci	-0.0926812	4.16979	0.401043	0.528698	0.786738
f_vs_m	18975	chr7	79449383	79466273	-	4596	Polg	-0.0333299	5.82179	0.177527	0.674884	0.865556
f_vs_m	77011	chr7	79660196	79698148	+	7199	Ticrr	0.172339	3.89804	1.02644	0.314158	0.625105
f_vs_m	16576	chr7	79698098	79714186	-	4522	Kif7	0.218827	3.29732	1.63539	0.205438	0.50929
f_vs_m	103968	chr7	79721164	79732776	-	1916	Plin1	5.68959	1.72241	26.7216	4.52910412817098e-06	0.00237632
f_vs_m	100861920	chr7	79737248	79743131	+	885		-1.0037	-0.717824	5.43297	0.0216877	0.178337
f_vs_m	18631	chr7	79737264	79743025	-	879	Pex11a	0.0290178	0.845614	0.0126715	0.910719	0.967252
f_vs_m	626359	chr7	79743163	79785950	+	2285	Wdr93	0.000700189	1.22073	1.66108457263444e-05	0.996755	0.998671
f_vs_m	16790	chr7	79821803	79842352	-	3423	Anpep	0.244561	4.10148	1.83104	0.180871	0.478253
f_vs_m	11778	chr7	79875325	79920640	-	5804	Ap3s2	-0.0664703	4.98626	0.656379	0.42077	0.712723
f_vs_m	70420	chr7	79925359	79935264	-	2184	Arpin	-0.0958924	4.69182	1.15436	0.286575	0.598269
f_vs_m	209225	chr7	80024814	80092751	+	4803	Zfp710	-0.254668	4.61664	5.62276	0.0206734	0.17367
f_vs_m	269951	chr7	80094846	80115350	-	1703	Idh2	-0.268048	10.269	7.46723	0.00806492	0.112404
f_vs_m	20352	chr7	80186841	80226524	+	3946	Sema4b	-0.131495	4.32172	1.18177	0.280973	0.592893
f_vs_m	23991	chr7	80227160	80232616	-	837	Cib1	-0.0532784	3.38947	0.157054	0.693167	0.873622
f_vs_m	269952	chr7	80232893	80241420	+	3520	Gdpgp1	-0.00714208	1.83519	0.00219676	0.962759	0.986722
f_vs_m	83485	chr7	80261215	80265378	+	1718	Ngrn	-0.0624731	4.26846	0.377662	0.540983	0.795039
f_vs_m	233405	chr7	80269655	80291579	+	2568	Vps33b	-0.0922192	3.33276	0.613511	0.436287	0.723287
f_vs_m	233406	chr7	80294465	80316259	+	3011	Prc1	-0.126363	6.6743	0.50822	0.47862	0.754656
f_vs_m	269955	chr7	80316616	80324454	-	2340	Rccd1	-0.133494	2.05268	0.775149	0.381828	0.682332
f_vs_m	101869	chr7	80325292	80340219	-	3263	Unc45a	-0.00360167	4.26374	0.00109157	0.973744	0.989933
f_vs_m	68695	chr7	80343137	80346097	+	860	Hddc3	-0.0288785	2.32487	0.0377093	0.846625	0.941048
f_vs_m	140481	chr7	80349097	80371375	-	6554	Man2a2	-0.00509348	6.25224	0.00215191	0.963141	0.986873
f_vs_m	14159	chr7	80377758	80387946	-	2762	Fes	-0.0821672	3.41827	0.345101	0.558917	0.802516
f_vs_m	18550	chr7	80389194	80405431	-	4399	Furin	-0.0573032	6.9368	0.29438	0.589265	0.819465
f_vs_m	12144	chr7	80454993	80535119	-	4946	Blm	-0.0591875	4.53219	0.339401	0.562149	0.804388
f_vs_m	70461	chr7	80586632	80688877	-	5110	Crtc3	0.15551	4.60372	1.66711	0.201176	0.503791
f_vs_m	29875	chr7	80711583	80803331	-	7359	Iqgap1	0.195882	6.91841	2.09973	0.152173	0.441342
f_vs_m	22691	chr7	80862108	80876514	+	2287	Zscan2	-0.273723	3.45617	4.6079	0.0355239	0.224474
f_vs_m	71968	chr7	80890723	80901269	-	2587	Wdr73	0.099036	3.68624	0.924895	0.339715	0.648651
f_vs_m	68039	chr7	80902227	80905071	-	701	Nmb	-0.156264	0.79859	0.266371	0.607367	0.830005
f_vs_m	56529	chr7	80915379	80947550	-	1113	Sec11a	-0.12593	5.52245	1.65102	0.203338	0.506165
f_vs_m	233410	chr7	80993684	81045162	+	7292	Zfp592	0.0262107	5.50336	0.0563396	0.813117	0.926859
f_vs_m	116904	chr7	81057600	81105612	+	6369	Alpk3	-0.247864	7.6686	3.56173	0.0635905	0.294979
f_vs_m	623286	chr7	81161393	81161743	-	351	Ndufs6b	-0.107078	-0.306436	0.075056	0.784967	0.915897
f_vs_m	18584	chr7	81213804	81333622	+	2683	Pde8a	0.161672	3.81063	1.85407	0.177971	0.47381
f_vs_m	20068	chr7	81342733	81345234	-	474	Rps17	-0.500768	8.93679	14.8059	0.000272354	0.0243175
f_vs_m	12877	chr7	81347026	81454758	-	3114	Cpeb1	0.475338	1.40445	5.08866	0.027354	0.199423
f_vs_m	11775	chr7	81460399	81493925	-	3806	Ap3b2	0.0137935	3.40788	0.00193181	0.965029	0.987368
f_vs_m	100504421	chr7	81523550	81531498	+	854	2900076A07Rik	-0.140143	2.53579	0.301936	0.584589	0.817268
f_vs_m	100316717	chr7	81529916	81529988	+	73	Mir1839	-0.238936	1.25995	0.854164	0.358405	0.663267
f_vs_m	244091	chr7	81534354	81566981	-	2976	Fsd2	-0.159426	7.69918	1.82247	0.181656	0.479883
f_vs_m	434204	chr7	81571292	81596836	+	3069	Whamm	0.00359521	3.68618	0.001508	0.969141	0.988424
f_vs_m	26557	chr7	81600481	81706925	-	11149	Homer2	-0.350933	7.20682	9.34436	0.0032336	0.073765
f_vs_m	67148	chr7	81762953	81769490	+	1423	Ramac	-0.0120504	4.7394	0.0129665	0.909688	0.966748
f_vs_m	67290	chr7	81782187	81789453	-	857	3110040N11Rik	-0.257925	3.23259	4.06958	0.0477555	0.257504
f_vs_m	83962	chr7	81792074	81829431	-	3001	Btbd1	-0.0456292	7.64228	0.254537	0.615588	0.83448
f_vs_m	107769	chr7	81859022	81884068	+	2202	Tm6sf1	0.160943	3.85479	1.90303	0.172422	0.467095
f_vs_m	29877	chr7	81881256	81934459	-	5868	Hdgfl3	0.141329	5.19225	1.67714	0.199844	0.502934
f_vs_m	12173	chr7	81966662	81992299	-	4663	Bnc1	0.415076	3.59554	1.55984	0.216747	0.522666
f_vs_m	20408	chr7	82260129	82307419	+	1426	Sh3gl3	-0.13252	1.05933	0.324592	0.570487	0.808978
f_vs_m	269959	chr7	82335694	82614448	+	7285	Adamtsl3	0.200068	3.33159	1.48869	0.226815	0.533455
f_vs_m	101592	chr7	82648614	82777852	+	3637	Efl1	0.115592	4.29785	1.71986	0.194284	0.497018
f_vs_m	108797	chr7	82867333	82871576	+	3416	Mex3b	-0.200085	4.07198	3.51992	0.0650609	0.297419
f_vs_m	233424	chr7	83584931	83623709	+	4316	Tmc3	-0.686102	-0.186094	3.75235	0.0562048	0.278796
f_vs_m	170460	chr7	83632017	83642328	+	2425	Stard5	0.00984167	3.7786	0.00809129	0.928599	0.974556
f_vs_m	16170	chr7	83643063	83735490	-	4989	Il16	-0.00349725	3.17861	0.000567627	0.981065	0.993217
f_vs_m	100504131	chr7	83749782	83757806	+	306		-0.0467439	3.02166	0.165879	0.68512	0.87048
f_vs_m	666170	chr7	83755819	83757356	+	1487	Gm7964	0.0844972	5.28098	0.715373	0.400741	0.696969
f_vs_m	75556	chr7	83775617	83794839	-	1294	Cfap161	-0.00629093	-0.0613855	0.000536285	0.981594	0.993509
f_vs_m	80889	chr7	83880495	83884341	-	3847	Tlnrd1	-0.243726	5.72418	5.06423	0.0277823	0.201014
f_vs_m	67943	chr7	83892000	83901532	+	4492	Mesd	-0.0790294	5.89409	1.2038	0.276572	0.588339
f_vs_m	80982	chr7	83932857	84086505	-	7114	Cemip	-0.203834	2.67854	1.23498	0.269729	0.580472
f_vs_m	70178	chr7	84109356	84151893	-	2238	Abhd17c	0.00249704	5.5833	0.000937739	0.975664	0.990543
f_vs_m	11864	chr7	84246278	84361673	-	5891	Arnt2	0.312062	2.79105	1.51055	0.223642	0.529467
f_vs_m	14085	chr7	84585159	84605942	-	1585	Fah	0.250896	2.54023	1.39061	0.242606	0.550576
f_vs_m	65098	chr7	84615054	84679351	-	1658	Zfand6	0.0492814	5.92575	0.400219	0.529174	0.786738
f_vs_m	620480	chr7	84834539	84841692	-	468	Gm6155	0.207736	0.862683	0.979787	0.325449	0.637532
f_vs_m	50490	chr7	87246795	87398606	+	3503	Nox4	0.746948	1.97909	5.77902	0.0192661	0.167671
f_vs_m	108071	chr7	87584168	88135063	+	8524	Grm5	-0.922879	-1.11317	2.35568	0.131468	0.411453
f_vs_m	13032	chr7	88278093	88310875	+	2472	Ctsc	0.218595	4.50123	2.30772	0.133582	0.414213
f_vs_m	72433	chr7	88430273	88491572	+	1577	Rab38	-0.0438398	0.0372209	0.00896526	0.92477	0.973238
f_vs_m	72759	chr7	89139721	89338787	-	3693	Tmem135	0.079024	5.45376	0.936915	0.336626	0.64587
f_vs_m	14366	chr7	89404366	89410110	+	3685	Fzd4	0.199563	5.26911	2.13828	0.148516	0.435954
f_vs_m	76453	chr7	89507785	89517586	-	3226	Prss23	0.328843	4.59994	2.70251	0.105414	0.374232
f_vs_m	109264	chr7	89632818	89854359	+	4370	Me3	-0.255707	4.71251	3.08692	0.0836109	0.337368
f_vs_m	70884	chr7	89866148	89903629	-	2691	Ccdc81	-1.52558	-1.20709	5.21661	0.0251365	0.191394
f_vs_m	67669	chr7	89918689	89941185	-	1045	Hikeshi	-0.116693	4.23602	1.13288	0.291064	0.603169
f_vs_m	13626	chr7	89954654	89980976	-	2060	Eed	-0.238158	4.72541	5.27385	0.0248499	0.189936
f_vs_m	78329	chr7	90124836	90129936	-	538	2310010J17Rik	-0.436695	0.739517	2.65245	0.107978	0.376962
f_vs_m	233489	chr7	90130232	90209447	+	4174	Picalm	0.111654	7.66264	1.36946	0.246136	0.555334
f_vs_m	83671	chr7	90348699	90410439	+	6897	Sytl2	0.518887	3.08689	4.19323	0.0449376	0.249371
f_vs_m	70054	chr7	90426312	90428664	+	2353	Ccdc89	-0.777475	0.000695284	7.36441	0.00788144	0.111516
f_vs_m	233490	chr7	90442781	90447721	+	4941	Crebzf	-0.215344	5.25069	2.90679	0.092938	0.355345
f_vs_m	66271	chr7	90450712	90457208	-	766	Tmem126a	-0.196552	4.67867	2.609	0.111058	0.381975
f_vs_m	68472	chr7	90468833	90475995	-	858	Tmem126b	-0.255928	3.36641	3.92364	0.0518103	0.267268
f_vs_m	23859	chr7	91090786	92449246	+	8022	Dlg2	0.472958	2.60713	3.16087	0.0804155	0.330961
f_vs_m	66365	chr7	92561149	92582294	+	1596	Ccdc90b	-0.0664297	5.32381	0.457696	0.50108	0.769681
f_vs_m	73845	chr7	92584183	92637142	-	2782	Ankrd42	0.0679862	1.0695	0.072139	0.78906	0.917439
f_vs_m	74737	chr7	92643712	92669912	-	5804	Pcf11	0.018349	5.61747	0.0482868	0.826754	0.932227
f_vs_m	666737	chr7	92740706	92741459	-	669	4632427E13Rik	0.00236526	0.888802	8.22822829988014e-05	0.992786	0.997078
f_vs_m	75985	chr7	92741714	92837117	+	1927	Rab30	-0.299756	2.23649	3.37353	0.0707977	0.310468
f_vs_m	74041	chr7	92857526	92874232	-	3450	Ddias	0.00132732	3.30337	7.5515389426203e-05	0.993091	0.997299
f_vs_m	72461	chr7	92875253	92934581	+	2964	Prcp	-0.11263	4.6937	0.865363	0.355653	0.661001
f_vs_m	100502918	chr7	92926886	92927552	-	634		0.0543827	1.08091	0.0740967	0.786321	0.916351
f_vs_m	58238	chr7	93079879	93081722	+	1844	Fam181b	-0.359637	1.47054	3.29889	0.0738553	0.317961
f_vs_m	100040298	chr7	93178983	93179659	-	677	Gm15501	-0.137711	4.99774	0.894431	0.347835	0.654732
f_vs_m	23966	chr7	96210637	96908554	+	10633	Tenm4	0.309163	4.48181	1.95504	0.167125	0.460993
f_vs_m	244141	chr7	96951527	97064758	+	3756	Nars2	-0.0500282	3.55087	0.309549	0.579851	0.814304
f_vs_m	14389	chr7	97081751	97308951	+	6008	Gab2	0.0865521	5.1089	0.692852	0.408215	0.7032
f_vs_m	244144	chr7	97309380	97325964	-	3982	Usp35	-0.176003	1.05835	0.569707	0.452938	0.734899
f_vs_m	622320	chr7	97332323	97350216	+	2973	Kctd21	0.180061	1.99371	1.46817	0.229995	0.537326
f_vs_m	381903	chr7	97371617	97392159	+	2002	Alg8	0.104759	3.13293	0.696176	0.407049	0.702605
f_vs_m	68197	chr7	97400003	97407800	+	681	Ndufc2	-0.107737	6.8965	0.817977	0.36908	0.672481
f_vs_m	21835	chr7	97412957	97417510	-	1038	Thrsp	1.20305	3.29749	13.4957	0.000414598	0.0291191
f_vs_m	233529	chr7	97451334	97459557	+	2557	Kctd14	-0.321808	-0.376835	0.36599	0.546619	0.797305
f_vs_m	101861	chr7	97480956	97541398	+	3244	Ints4	-0.0654237	5.46254	0.634421	0.42861	0.718177
f_vs_m	66273	chr7	97550331	97579497	-	893	Aamdc	-0.253442	4.36058	4.83048	0.0314968	0.213171
f_vs_m	233532	chr7	97579896	97692782	+	11129	Rsf1	0.0218134	6.42203	0.0593469	0.808291	0.925121
f_vs_m	12729	chr7	97696657	97720793	+	3395	Clns1a	-0.152725	5.37729	3.51711	0.0651888	0.297752
f_vs_m	66333	chr7	97726379	97738247	-	1322	Aqp11	0.0132021	0.0480042	0.0034602	0.953245	0.983421
f_vs_m	18479	chr7	97842939	97912381	+	3061	Pak1	-0.11041	1.84243	0.209703	0.648493	0.850884
f_vs_m	17921	chr7	98051054	98119493	-	7606	Myo7a	0.0677261	4.21152	0.246455	0.621242	0.836705
f_vs_m	12337	chr7	98121565	98178193	-	4411	Capn5	0.360161	3.32085	4.16753	0.0452606	0.250311
f_vs_m	66190	chr7	98213660	98309527	-	4058	Acer3	0.100814	3.59417	0.697483	0.406662	0.70231
f_vs_m	244152	chr7	98350668	98361328	-	2800	Tsku	0.162558	2.68114	0.857417	0.357828	0.662879
f_vs_m	434215	chr7	98494222	98501831	+	3817	Lrrc32	0.0630882	3.7704	0.173198	0.678644	0.867302
f_vs_m	233545	chr7	98590594	98656569	-	4026	Emsy	-0.0183766	5.19167	0.036217	0.849655	0.942425
f_vs_m	72981	chr7	98703363	98718062	+	3463	Thap12	-0.0793315	6.66572	1.16751	0.283867	0.596173
f_vs_m	22411	chr7	98838845	98854747	+	2788	Wnt11	0.0402937	3.21235	0.0645715	0.800202	0.922598
f_vs_m	78610	chr7	98886743	99141144	-	3438	Uvrag	0.0535577	4.88361	0.34627	0.558252	0.802402
f_vs_m	67800	chr7	99153663	99182713	-	2251	Dgat2	-0.021141	6.73476	0.0347072	0.852786	0.94364
f_vs_m	233549	chr7	99219084	99238611	-	1772	Mogat2	-0.465107	0.689568	2.6132	0.108808	0.378479
f_vs_m	17760	chr7	99267447	99337137	+	6115	Map6	0.343551	2.07166	2.94065	0.0911398	0.351349
f_vs_m	12406	chr7	99345375	99353239	-	2444	Serpinh1	-0.113239	9.53373	1.75555	0.189775	0.490963
f_vs_m	233552	chr7	99381549	99460984	+	3583	Gdpd5	-0.187876	5.04089	3.3845	0.0703358	0.309443
f_vs_m	27050	chr7	99477896	99483709	-	1879	Rps3	-0.116234	8.91903	1.2924	0.259739	0.571208
f_vs_m	449631	chr7	99479563	99479707	-	145	Snord15b	-0.226103	7.72128	1.26288	0.265289	0.576861
f_vs_m	449630	chr7	99482785	99482932	-	148	Snord15a	0.0280736	6.26246	0.0196642	0.8891	0.958892
f_vs_m	109689	chr7	99535486	99606771	+	7112	Arrb1	0.370328	5.68521	5.82763	0.0187188	0.166091
f_vs_m	100503386	chr7	99624067	99627103	-	3037	Tpbgl	0.644537	2.22821	6.0384	0.0167517	0.156777
f_vs_m	101488	chr7	99657804	99711340	-	4988	Slco2b1	-0.0873737	3.2922	0.206968	0.650661	0.851954
f_vs_m	50877	chr7	99811439	99828417	-	3341	Neu3	0.234259	2.73371	2.58093	0.112965	0.384628
f_vs_m	66624	chr7	99837569	99858883	-	2815	Spcs2	-0.0263516	5.91078	0.077751	0.781245	0.914169
f_vs_m	108937	chr7	99920254	99980458	-	7157	Rnf169	0.0702423	5.06189	0.593749	0.443738	0.728116
f_vs_m	67967	chr7	100082113	100121500	-	3002	Pold3	-0.0297629	4.90484	0.106292	0.745443	0.898461
f_vs_m	67164	chr7	100159277	100160931	+	1229	Lipt2	0.036991	2.28706	0.0816132	0.776014	0.911955
f_vs_m	57442	chr7	100176670	100184869	+	1718	Kcne3	-0.409172	0.909487	3.08675	0.082789	0.336304
f_vs_m	70974	chr7	100227607	100278872	+	8626	Pgm2l1	0.296592	3.83074	5.84977	0.018363	0.164831
f_vs_m	320452	chr7	100285520	100319699	+	2361	P4ha3	0.190127	2.94145	1.28096	0.261175	0.572663
f_vs_m	72590	chr7	100326737	100371896	-	2361	Ppme1	-0.162155	5.79306	4.53281	0.0370076	0.228068
f_vs_m	277939	chr7	100372233	100470159	+	7812	C2cd3	0.194835	5.19506	2.67296	0.106855	0.375768
f_vs_m	22229	chr7	100472991	100486432	+	2448	Ucp3	-0.331787	4.06771	1.64682	0.202693	0.505199
f_vs_m	22228	chr7	100493345	100502173	+	4133	Ucp2	0.327329	6.56631	3.75721	0.0572126	0.281514
f_vs_m	68185	chr7	100537100	100539812	+	834	Coa4	-0.259735	2.47119	3.91389	0.052076	0.268128
f_vs_m	402747	chr7	100545751	100548044	-	2294	D630004N19Rik	-0.156864	0.660102	0.340257	0.561591	0.804144
f_vs_m	52443	chr7	100549117	100607996	-	1053	Mrpl48	-0.147138	5.52978	1.78444	0.186219	0.486708
f_vs_m	19346	chr7	100607586	100641268	+	3320	Rab6a	0.0751399	6.99047	0.966557	0.32915	0.64077
f_vs_m	27276	chr7	100643896	100662394	-	2381	Plekhb1	0.322241	0.82126	0.743174	0.391351	0.688166
f_vs_m	319604	chr7	100706702	100841646	+	6599	Fam168a	0.155539	6.18481	2.55753	0.114573	0.386705
f_vs_m	320100	chr7	100845848	100863413	-	2817	Relt	-0.605198	1.70504	13.428	0.000497765	0.0311856
f_vs_m	207212	chr7	100869746	100932161	-	10250	Arhgef17	-0.0689693	6.67464	0.249268	0.619301	0.835164
f_vs_m	233571	chr7	100937634	100964366	-	1917	P2ry6	0.39447	1.31243	3.25486	0.0750545	0.31999
f_vs_m	18442	chr7	100996572	101011991	-	3000	P2ry2	-0.273248	3.08288	1.97227	0.164812	0.458255
f_vs_m	207278	chr7	101108775	101284405	+	4411	Fchsd2	0.0659881	4.99264	0.485986	0.488185	0.761756
f_vs_m	73683	chr7	101289616	101302088	-	2164	Atg16l2	-0.157062	2.74604	1.6135	0.208472	0.512624
f_vs_m	56018	chr7	101321319	101346312	+	1198	Stard10	1.03247	5.62502	9.62282	0.00299566	0.0713388
f_vs_m	69710	chr7	101348069	101412586	+	6354	Arap1	0.100535	5.26657	0.449694	0.50492	0.771876
f_vs_m	207728	chr7	101421691	101512829	+	4641	Pde2a	-0.230901	5.45384	4.34979	0.0409069	0.239581
f_vs_m	20480	chr7	101663768	101790168	+	4492	Clpb	-0.123222	5.67283	2.48882	0.119466	0.394267
f_vs_m	16332	chr7	101822632	101838226	-	5096	Inppl1	-0.112685	7.23903	0.978302	0.326251	0.638257
f_vs_m	14276	chr7	101839988	101845331	-	1081	Folr2	0.468752	1.61439	3.9411	0.0500882	0.262276
f_vs_m	14275	chr7	101858331	101870788	-	1407	Folr1	0.270867	0.197177	0.568586	0.453049	0.734899
f_vs_m	75430	chr7	101896415	101899543	+	799	Anapc15	-0.351568	4.02122	10.286	0.00207323	0.0602305
f_vs_m	791260	chr7	101899803	101906359	-	1354	Tomt	-0.0949228	0.683523	0.116149	0.734018	0.892253
f_vs_m	66508	chr7	101905837	101911903	+	1186	Lamtor1	-0.24764	5.99526	13.0792	0.000580446	0.0333603
f_vs_m	69358	chr7	101912989	101933857	-	1096	Lrrc51	-0.154484	0.750977	0.338722	0.562338	0.804471
f_vs_m	101706	chr7	101969843	102014959	+	7153	Numa1	-0.0134882	7.75912	0.0145498	0.904358	0.964862
f_vs_m	16068	chr7	102015077	102018155	-	1402	Il18bp	-0.296913	1.25795	3.12426	0.0817625	0.333634
f_vs_m	75212	chr7	102019872	102065132	-	1488	Rnf121	-0.149821	3.69635	1.73492	0.192367	0.494054
f_vs_m	22064	chr7	102065713	102096416	+	4221	Trpc2	-0.193794	3.21141	2.3283	0.131826	0.411781
f_vs_m	11875	chr7	102096879	102100229	-	1714	Art5	0.20732	1.81001	0.882144	0.350603	0.657028
f_vs_m	11870	chr7	102101743	102111148	+	1417	Art1	-0.0234638	4.63994	0.0165964	0.897876	0.962242
f_vs_m	269966	chr7	102134203	102210120	-	4052	Nup98	0.158979	5.60129	1.71256	0.195217	0.497589
f_vs_m	233575	chr7	102223074	102237763	+	1184	Pgap2	-0.199374	3.7738	4.3263	0.041441	0.240771
f_vs_m	56212	chr7	102239123	102250118	-	1264	Rhog	0.0398065	4.01461	0.115586	0.734959	0.892897
f_vs_m	20866	chr7	102267824	102436860	+	3609	Stim1	0.130611	4.40331	1.20613	0.276114	0.587672
f_vs_m	20133	chr7	102441695	102469771	+	3997	Rrm1	-0.00331599	7.55134	0.000956688	0.975419	0.990543
f_vs_m	667284	chr7	102513080	102521048	-	1277	Gm8556	-0.400711	0.570332	3.37568	0.0706633	0.310464
f_vs_m	20821	chr7	102557922	102565469	-	2775	Trim21	-0.0780595	2.61415	0.279851	0.598587	0.824412
f_vs_m	101700	chr7	102677580	102687326	-	2389	Trim68	-0.00598054	3.30437	0.00293923	0.956929	0.98478
f_vs_m	259097	chr7	102702323	102712054	+	2923	Or51e1	-0.632853	1.63327	4.43295	0.0386963	0.233336
f_vs_m	258356	chr7	102803480	102804430	+	951	Or51f23	-1.1807	-1.44846	3.05656	0.0929619	0.355352
f_vs_m	13532	chr7	103416696	103419174	+	1697	Usp17lc	-1.45565	-1.28936	5.3283	0.0243851	0.1881
f_vs_m	258751	chr7	103470041	103470991	+	951	Or52ae7	-0.339413	-0.114842	1.00547	0.319444	0.63147
f_vs_m	15129	chr7	103812528	103813923	-	626	Hbb-b1	-0.215056	10.4061	0.44481	0.507503	0.77333
f_vs_m	100503605	chr7	103826523	103827928	-	639	Hbb-bs	-0.268946	10.6744	0.680203	0.412956	0.70652
f_vs_m	100503686	chr7	103826534	103852793	+	588		-0.678934	2.73164	3.37497	0.0713413	0.311522
f_vs_m	15132	chr7	103841638	103843162	-	610	Hbb-bh1	0.131493	7.03389	0.147739	0.702003	0.877539
f_vs_m	15135	chr7	103851754	103853207	-	619	Hbb-y	0.0456655	8.17121	0.0174459	0.895207	0.961282
f_vs_m	100503724	chr7	103882575	103883100	-	526	Dnajc19-ps	-0.349865	0.904207	1.89647	0.172941	0.467566
f_vs_m	94088	chr7	104218795	104235152	+	3827	Trim6	-0.109502	2.38453	0.329096	0.568004	0.807992
f_vs_m	94094	chr7	104244457	104262239	+	2583	Trim34a	-0.154103	2.50038	1.11092	0.295762	0.607472
f_vs_m	667823	chr7	104264486	104288132	-	2593	Trim5	-0.00462754	1.43005	0.000403493	0.984035	0.993967
f_vs_m	76681	chr7	104299897	104315495	-	1525	Trim12a	-0.0754807	3.07711	0.308967	0.580208	0.814469
f_vs_m	434218	chr7	104329471	104336617	+	1535	Trim34b	-0.25858	1.05759	1.69535	0.196913	0.499221
f_vs_m	319236	chr7	104338754	104353358	-	3736	Trim12c	-0.057766	3.77682	0.181512	0.671472	0.864111
f_vs_m	20128	chr7	104409025	104465193	-	3771	Trim30a	-0.0155154	2.78402	0.00635943	0.936684	0.97793
f_vs_m	209387	chr7	104470014	104507849	-	3758	Trim30d	0.379256	0.814887	2.09921	0.151643	0.440991
f_vs_m	233637	chr7	104821204	104822256	+	1053	Gm4887	-0.0406918	1.69275	0.0615742	0.80485	0.923715
f_vs_m	74349	chr7	105371211	105400054	-	10986	Fhip1b	0.0130928	4.82828	0.0185858	0.891978	0.960202
f_vs_m	244189	chr7	105409147	105425544	-	1146	Gm4972	-0.455657	0.0934816	2.18311	0.143904	0.429626
f_vs_m	109042	chr7	105480616	105482197	-	1026	Cavin3	0.00683794	5.4558	0.00265984	0.959027	0.985567
f_vs_m	20597	chr7	105554360	105558389	+	2412	Smpd1	-0.123413	6.28054	2.66945	0.10708	0.37601
f_vs_m	11785	chr7	105558465	105581653	-	3176	Apbb1	-0.298339	5.69901	10.7951	0.00163563	0.0536805
f_vs_m	15458	chr7	105591611	105600116	-	1480	Hpx	1.72531	2.52192	6.66334	0.0114211	0.132974
f_vs_m	55992	chr7	105610470	105633499	-	2955	Trim3	-0.110282	4.63931	1.39525	0.241784	0.54971
f_vs_m	76932	chr7	105634201	105640416	-	3277	Arfip2	-0.0358164	4.55249	0.11473	0.735904	0.89336
f_vs_m	14356	chr7	105640540	105641846	+	998	Timm10b	-0.160852	4.58266	2.37192	0.128345	0.407323
f_vs_m	101867	chr7	105731730	105737385	-	3177	Rrp8	-0.0594494	4.17473	0.389893	0.534522	0.790667
f_vs_m	16202	chr7	105736590	105742925	+	1879	Ilk	-0.0308114	6.93653	0.169792	0.681639	0.868468
f_vs_m	24075	chr7	105742894	105744338	-	757	Taf10	-0.236971	5.24206	6.17526	0.0155129	0.151372
f_vs_m	12751	chr7	105744847	105752207	-	3494	Tpp1	0.147938	5.56432	2.51767	0.117383	0.390658
f_vs_m	233651	chr7	105752989	105787550	-	10651	Dchs1	-0.0493213	5.84627	0.0803965	0.777732	0.912516
f_vs_m	27397	chr7	105803782	105811087	-	6712	Mrpl17	-0.190219	5.29513	5.18316	0.026075	0.194383
f_vs_m	77700	chr7	105823257	105831515	-	8259	Gvin-ps1	0.28076	3.2382	1.67919	0.199724	0.502739
f_vs_m	626055	chr7	105861781	105863327	+	1547	Gm15645	-0.434211	-1.23496	0.799463	0.373587	0.676121
f_vs_m	100042856	chr7	105895118	105953967	-	9037	Gvin2	0.267413	6.01968	2.06322	0.156086	0.446567
f_vs_m	100417829	chr7	105924344	105928691	-	4348	Gvin-ps2	0.121499	1.82877	0.176756	0.675599	0.865928
f_vs_m	668108	chr7	106075731	106079148	-	3418	Gvin-ps3	0.15981	2.8496	0.484419	0.488953	0.76218
f_vs_m	74558	chr7	106156535	106215340	-	9040	Gvin1	0.26302	6.02345	1.95779	0.166911	0.460791
f_vs_m	100417831	chr7	106185743	106190099	-	4357	Gvin-ps4	0.181793	1.84991	0.40468	0.526984	0.785955
f_vs_m	668128	chr7	106322396	106324528	-	2133	Gvin-ps5	0.370417	1.69565	2.67813	0.105739	0.374817
f_vs_m	668139	chr7	106503886	106529189	-	7916	Gm8995	0.00380544	4.42035	0.000615491	0.980283	0.992828
f_vs_m	434223	chr7	106596743	106644645	-	7765	Gvin3	0.33416	1.75248	1.89428	0.17345	0.468027
f_vs_m	60510	chr7	107370790	107548655	+	3816	Syt9	0.853667	-0.355907	5.69732	0.018947	0.16676
f_vs_m	244198	chr7	107567433	107591365	+	1969	Olfml1	0.42071	2.37533	4.21467	0.0440622	0.247657
f_vs_m	19024	chr7	107595051	107748583	+	4733	Ppfibp2	-0.0891587	4.56823	0.550226	0.460872	0.740793
f_vs_m	320635	chr7	107748455	107758032	-	2772	Cyb5r2	-0.133759	0.859209	0.163255	0.686944	0.871234
f_vs_m	100043059	chr7	108094129	108094485	-	357	Gm4199	-0.103155	1.74179	0.327379	0.568811	0.808351
f_vs_m	244202	chr7	108921853	108930158	-	4483	Nlrp10	-0.0602661	4.92523	0.253873	0.616049	0.834537
f_vs_m	66085	chr7	108934415	108941942	+	1507	Eif3f	0.0458988	6.99163	0.229565	0.633439	0.843338
f_vs_m	22141	chr7	109010880	109034459	+	5941	Tub	0.72495	0.524706	2.42067	0.124766	0.402406
f_vs_m	320360	chr7	109034319	109083324	-	6485	Ric3	-0.0951785	1.25232	0.180068	0.672694	0.864589
f_vs_m	109594	chr7	109138572	109170308	-	1071	Lmo1	-0.023341	0.576526	0.00403562	0.949504	0.982423
f_vs_m	330627	chr7	109449001	109508134	-	9649	Trim66	-0.904582	-1.03632	2.53721	0.114091	0.385959
f_vs_m	26451	chr7	109519195	109522369	+	1112	Rpl27a	-0.199849	8.56882	4.15554	0.0455305	0.251207
f_vs_m	100302499	chr7	109520132	109520251	+	120	Snora3	-0.0603237	2.54206	0.0495442	0.824549	0.931287
f_vs_m	76954	chr7	109523911	109617147	-	4526	Dennd2b	-0.105959	5.73144	0.987251	0.324064	0.636352
f_vs_m	57373	chr7	109703737	109712181	+	973	Akip1	-0.201582	3.56889	3.89212	0.0527292	0.269765
f_vs_m	56786	chr7	109735836	109752263	-	1685	Tmem9b	-0.034267	4.87013	0.149693	0.700081	0.876433
f_vs_m	78593	chr7	109758056	109781545	-	3913	Nrip3	-0.360538	-0.284804	1.08121	0.301513	0.613014
f_vs_m	56788	chr7	109798690	109865679	-	3563	Scube2	-0.15205	3.7486	0.90831	0.344102	0.652311
f_vs_m	19347	chr7	109893780	109960422	-	4956	Dennd5a	0.0334934	7.55083	0.190488	0.663943	0.859385
f_vs_m	233724	chr7	109972187	109986230	-	3619	Tmem41b	-0.0711584	5.22285	0.657606	0.420337	0.712685
f_vs_m	233726	chr7	110018425	110055114	+	3117	Ipo7	-0.102759	7.81902	0.907127	0.344372	0.652425
f_vs_m	100379145	chr7	110046364	110046547	+	184	Snora23	0.126922	5.00351	0.453132	0.502711	0.770795
f_vs_m	767812	chr7	110057987	110061373	-	3387	AA474408	0.0170672	0.312648	0.00429618	0.947937	0.981998
f_vs_m	20841	chr7	110061702	110095392	+	3013	Zfp143	-0.0311982	4.16654	0.124982	0.724826	0.888516
f_vs_m	22390	chr7	110122059	110143299	+	3419	Wee1	0.16074	5.20064	1.60056	0.210299	0.514856
f_vs_m	20947	chr7	110221703	110283506	+	4035	Swap70	-0.0675721	4.932	0.634996	0.428402	0.718031
f_vs_m	319934	chr7	110308013	110614920	-	7163	Sbf2	0.0374256	6.67165	0.110963	0.740113	0.895726
f_vs_m	11535	chr7	110627669	110629819	+	1381	Adm	0.109494	2.90508	0.462138	0.49902	0.768287
f_vs_m	11717	chr7	110772604	110812395	+	4084	Ampd3	0.0909805	4.73053	0.499944	0.482028	0.757097
f_vs_m	67150	chr7	110816535	110844381	-	952	Rnf141	0.0618672	4.20039	0.155637	0.694512	0.874041
f_vs_m	114332	chr7	110850607	110862953	-	2607	Lyve1	0.52507	4.21265	4.17156	0.0456156	0.251231
f_vs_m	17540	chr7	110868267	110982095	-	6041	Irag1	0.545055	4.07889	12.8147	0.000656406	0.0350047
f_vs_m	22083	chr7	111028951	111056377	+	4300	Ctr9	-0.12558	5.94845	2.54941	0.11514	0.387854
f_vs_m	13690	chr7	111067985	111083030	-	7760	Eif4g2	0.0599702	10.0127	0.708324	0.403057	0.6992
f_vs_m	75479	chr7	111117673	111122675	-	629	Zbed5-ps	0.0139417	-0.334736	0.00158712	0.968328	0.988118
f_vs_m	233733	chr7	111471661	111779977	-	2575	Galnt18	-0.129528	4.02861	0.871573	0.353947	0.65967
f_vs_m	74996	chr7	112023506	112111386	+	5600	Usp47	-0.0732259	7.94018	0.781671	0.379858	0.681045
f_vs_m	50781	chr7	112116019	112159057	-	3357	Dkk3	1.57527	6.43796	12.6781	0.000760157	0.0373533
f_vs_m	320878	chr7	112225836	112355194	+	7370	Mical2	0.216605	8.03105	3.46417	0.067191	0.302474
f_vs_m	100504195	chr7	112368308	112413104	+	2397		-0.349995	0.821299	3.06298	0.0847114	0.33932
f_vs_m	57342	chr7	112427706	112591688	+	4450	Parva	0.212622	6.88942	4.29095	0.0422504	0.242986
f_vs_m	69625	chr7	112665558	112680081	-	1565	2310014F06Rik	-0.089422	0.782097	0.16952	0.681862	0.868537
f_vs_m	21676	chr7	112679320	112906805	+	9962	Tead1	0.114864	7.88414	0.80127	0.373998	0.676349
f_vs_m	78748	chr7	112953962	112957458	+	3497	Rassf10	0.269062	1.87588	0.900845	0.346103	0.653741
f_vs_m	11865	chr7	113207465	113314126	+	2908	Bmal1	-0.349008	3.51905	1.36253	0.247908	0.556629
f_vs_m	68815	chr7	113315644	113369339	-	2563	Btbd10	-0.0591282	4.1242	0.362598	0.549143	0.797982
f_vs_m	67420	chr7	113513862	113570458	+	3972	Far1	0.117815	6.01983	1.20157	0.277014	0.589048
f_vs_m	233744	chr7	113765998	114043375	+	6166	Spon1	0.306825	7.0041	4.28038	0.0426494	0.244258
f_vs_m	66922	chr7	114046782	114117781	-	2275	Rras2	-0.108873	6.37709	1.0925	0.299753	0.610885
f_vs_m	70349	chr7	114215559	114254680	-	3315	Copb1	0.105929	6.71156	1.37236	0.245642	0.554702
f_vs_m	26440	chr7	114264550	114276116	-	1255	Psma1	-0.143441	6.64109	2.05833	0.156124	0.446597
f_vs_m	18576	chr7	114415254	114537937	+	5286	Pde3b	0.55798	5.19423	7.8816	0.00674343	0.102891
f_vs_m	244209	chr7	114550166	114562972	-	1627	Cyp2r1	0.330232	0.203682	1.53203	0.220003	0.525866
f_vs_m	12310	chr7	114631478	114636357	-	1489	Calca	-0.472553	0.116867	1.1831	0.279793	0.592325
f_vs_m	116903	chr7	114718643	114723365	+	962	Calcb	1.79918	-0.637373	12.62	0.000588957	0.0335867
f_vs_m	233752	chr7	114745766	114850380	+	2321	Insc	-0.3831	1.56395	3.52696	0.0637362	0.295011
f_vs_m	627967	chr7	114926861	114927726	-	866	Rps4l-ps	-0.584586	0.994566	9.57024	0.00312439	0.0724938
f_vs_m	20679	chr7	115471344	116038744	-	8486	Sox6	0.0494149	4.72491	0.151593	0.698279	0.87549
f_vs_m	56372	chr7	116093380	116105210	+	1400	1110004F10Rik	-0.205479	6.12151	7.83618	0.00671774	0.102595
f_vs_m	233765	chr7	116124118	116189841	-	4312	Plekha7	0.550545	6.05767	5.27823	0.0252341	0.191612
f_vs_m	68052	chr7	116331507	116334190	-	582	Rps13	-0.0109162	7.41059	0.0134054	0.908179	0.965981
f_vs_m	100861687	chr7	116334255	116335816	+	1251		-0.153559	-0.655272	0.193349	0.660988	0.857339
f_vs_m	18704	chr7	116337276	116443458	-	8042	Pik3c2a	0.137085	6.0693	1.79214	0.185284	0.484898
f_vs_m	53322	chr7	116504374	116540588	+	1736	Nucb2	0.401561	3.45305	6.02921	0.01674	0.156777
f_vs_m	233781	chr7	117380979	117667630	+	3070	Xylt1	0.345453	2.34636	2.41505	0.125024	0.402834
f_vs_m	267019	chr7	118104374	118116147	-	5136	Rps15a	-0.138692	8.05624	1.3082	0.256875	0.567629
f_vs_m	54208	chr7	118118890	118129625	-	2135	Arl6ip1	0.0790436	6.43415	0.491543	0.485719	0.75971
f_vs_m	233789	chr7	118131312	118243637	-	15553	Smg1	0.206679	7.10515	2.92843	0.0917543	0.352848
f_vs_m	110058	chr7	118381856	118443552	-	1617	Syt17	0.203563	-0.113379	0.356445	0.552218	0.800093
f_vs_m	319622	chr7	118485111	118491975	-	6865	Itpripl2	-0.0130026	5.89447	0.0182467	0.892962	0.960254
f_vs_m	12850	chr7	118525062	118533313	-	871	Coq7	-0.312596	6.01311	10.0322	0.00233495	0.0628825
f_vs_m	209760	chr7	118535844	118584686	-	4493	Tmc7	-0.516257	2.5677	11.4433	0.00121748	0.0485381
f_vs_m	74424	chr7	118597297	118675085	+	4307	Tmc5	-0.970008	-0.160827	5.12367	0.0264995	0.195916
f_vs_m	56209	chr7	118688558	118705738	-	1529	Gde1	0.046476	5.02031	0.260009	0.611825	0.832469
f_vs_m	101565	chr7	118712611	118737019	+	5009	Ccp110	0.0862679	3.93461	0.379646	0.53992	0.794589
f_vs_m	71517	chr7	118740271	118841491	+	3577	Vps35l	0.0762034	4.96927	0.642772	0.425602	0.71623
f_vs_m	66356	chr7	118842217	118855998	-	5613	Knop1	-0.226663	5.86617	8.34389	0.00523762	0.0926985
f_vs_m	64297	chr7	118972040	118995211	-	4525	Gprc5b	0.076853	4.52169	0.404288	0.527095	0.785955
f_vs_m	272428	chr7	119526265	119543360	+	2491	Acsm5	0.635864	-0.269549	1.35655	0.246876	0.555722
f_vs_m	117147	chr7	119617823	119662515	+	2041	Acsm1	0.625333	-0.464674	0.457895	0.50042	0.769312
f_vs_m	233802	chr7	119715093	119720765	-	2656	Thumpd1	-0.121179	5.64891	2.06359	0.155605	0.445864
f_vs_m	434233	chr7	119739914	119742226	+	1449	Ppp1ccb	-0.0668488	5.83026	0.603222	0.440142	0.726251
f_vs_m	20216	chr7	119760923	119784896	+	2859	Acsm3	2.42754	0.251193	12.8623	0.000535604	0.0323615
f_vs_m	71151	chr7	119783826	119794058	-	3569	Eri2	0.113369	3.69076	0.719031	0.399514	0.695952
f_vs_m	434234	chr7	119794130	119848943	+	2350	Rexo5	0.0401918	2.3315	0.0686847	0.794054	0.920089
f_vs_m	233805	chr7	119853163	119895745	-	5825	Dcun1d3	0.237535	3.93653	5.89506	0.0179353	0.162607
f_vs_m	73919	chr7	119896292	119916750	+	1276	Lyrm1	-0.0825749	1.55421	0.236579	0.628312	0.841297
f_vs_m	381917	chr7	119922671	120095177	-	12313	Dnah3	-1.13008	-0.240196	4.95756	0.0280827	0.202288
f_vs_m	233806	chr7	120102426	120120986	+	1411	Ldaf1	-0.0216786	3.31701	0.031084	0.860597	0.946489
f_vs_m	72074	chr7	120173858	120183716	+	2030	Anks4b	-0.370192	-1.29773	0.342421	0.56026	0.803002
f_vs_m	12971	chr7	120186384	120201988	-	1256	Crym	0.605974	-0.405285	2.14219	0.146883	0.433979
f_vs_m	67003	chr7	120635189	120659523	+	1882	Uqcrc2	-0.162889	8.99332	2.10096	0.151968	0.441188
f_vs_m	100504389	chr7	120673436	120677568	-	2109	9030407P20Rik	-0.410215	1.07029	3.87597	0.0531036	0.270408
f_vs_m	233812	chr7	120677620	120734854	+	4842	Mosmo	0.262829	4.92457	8.91164	0.00397879	0.0810615
f_vs_m	233813	chr7	120739557	120805541	+	4575	Vwa3a	-0.438139	1.39009	2.72797	0.103412	0.370566
f_vs_m	13631	chr7	120842855	120907219	+	6325	Eef2k	-0.175532	5.24718	2.60232	0.111506	0.382689
f_vs_m	26939	chr7	120917744	120947432	+	4234	Polr3e	0.0142486	4.42628	0.0176488	0.89472	0.961267
f_vs_m	12585	chr7	120957036	120982312	-	2525	Cdr2	-0.108004	5.34705	0.618432	0.434512	0.722779
f_vs_m	668548	chr7	121014929	121015633	-	705	Gm9234	0.0504536	4.19348	0.14078	0.708714	0.880734
f_vs_m	59052	chr7	121034445	121076835	+	1823	Mettl9	-0.115835	6.61947	1.69264	0.197802	0.500181
f_vs_m	80719	chr7	121064067	121074530	-	2133	Igsf6	0.228869	0.401196	0.848016	0.360224	0.664593
f_vs_m	246190	chr7	121083438	121163089	+	3649	Otoa	-0.856317	-0.234498	4.16891	0.0438565	0.247231
f_vs_m	76179	chr7	121642021	121707253	-	10198	Usp31	0.162558	4.86726	2.76931	0.100856	0.366749
f_vs_m	233824	chr7	121922839	121981693	-	2884	Cog7	0.0343292	4.22824	0.121209	0.728842	0.889974
f_vs_m	74105	chr7	121986722	122021198	-	4891	Gga2	-0.0331348	6.17522	0.155537	0.694578	0.874041
f_vs_m	67417	chr7	122038821	122067063	-	1846	Ears2	-0.252719	4.6476	5.3091	0.02439	0.1881
f_vs_m	28018	chr7	122067198	122082199	+	4831	Ubfd1	-0.0160591	6.42106	0.0494778	0.824665	0.931342
f_vs_m	70316	chr7	122088044	122101848	-	800	Ndufab1	-0.121259	8.11405	1.50657	0.224047	0.529977
f_vs_m	233826	chr7	122107265	122132946	-	3747	Palb2	-0.100932	2.18266	0.380356	0.539473	0.794363
f_vs_m	59288	chr7	122133041	122149044	+	1532	Dctn5	0.0785955	4.47046	0.81902	0.36878	0.672314
f_vs_m	18817	chr7	122159437	122169875	+	2203	Plk1	0.0309535	5.12909	0.0351865	0.851782	0.943393
f_vs_m	70261	chr7	122219496	122222539	+	1171	Chp2	0.053924	0.119659	0.0276999	0.868218	0.948967
f_vs_m	18751	chr7	122289125	122634402	+	8830	Prkcb	-0.0674469	4.05634	0.191361	0.663225	0.858934
f_vs_m	73951	chr7	122969058	122970459	-	1402	4930413G21Rik	0.0955239	2.35808	0.163012	0.687102	0.871234
f_vs_m	19647	chr7	122970564	123002572	+	7770	Rbbp6	-0.0622937	6.51709	0.60142	0.440822	0.726317
f_vs_m	233833	chr7	123123885	123195296	+	8479	Tnrc6a	-0.0171711	6.31489	0.028426	0.86663	0.948614
f_vs_m	70497	chr7	123279149	123369915	-	3584	Arhgap17	-0.0660512	4.53673	0.349482	0.556438	0.80166
f_vs_m	30949	chr7	123377982	123430358	+	1369	Lcmt1	-0.132668	4.33768	2.40347	0.125879	0.40394
f_vs_m	11833	chr7	123462294	123468003	+	1487	Aqp8	-0.768073	0.371224	5.3661	0.0234915	0.184942
f_vs_m	210162	chr7	123478631	123500449	-	4584	Zkscan2	0.107651	1.33429	0.270017	0.604655	0.82827
f_vs_m	628779	chr7	123983181	124398989	+	2877	Hs3st4	0.279156	0.284766	1.30888	0.255468	0.565825
f_vs_m	77035	chr7	125444620	125462269	+	2445	Kdm8	-0.0400351	2.237	0.0826212	0.77468	0.911219
f_vs_m	67711	chr7	125467640	125491542	-	1066	Nsmce1	-0.183455	5.23603	2.94698	0.0907559	0.350961
f_vs_m	16190	chr7	125552282	125579474	+	5094	Il4ra	0.237479	3.73387	1.35232	0.249352	0.557989
f_vs_m	60504	chr7	125603429	125633570	+	2607	Il21r	0.152085	-0.510674	0.209787	0.647972	0.850789
f_vs_m	233863	chr7	125640954	125707688	-	6869	Gtf3c1	-0.153504	7.47424	2.33331	0.131437	0.411452
f_vs_m	233865	chr7	125707876	125874797	+	6191	Katnip	0.114222	4.64903	1.06046	0.306893	0.617774
f_vs_m	269994	chr7	125878419	126082411	-	3924	Gsg1l	-0.128528	4.14132	1.04158	0.311204	0.621681
f_vs_m	74204	chr7	126101718	126200408	-	4453	Xpo6	0.141261	5.06584	1.23258	0.27096	0.581727
f_vs_m	104175	chr7	126272619	126294999	+	4092	Sbk1	-0.226773	5.87031	3.22172	0.0773028	0.324681
f_vs_m	16797	chr7	126363827	126369534	-	1235	Lat	-0.248626	0.597877	0.875538	0.352289	0.658618
f_vs_m	73658	chr7	126370060	126377934	-	2782	Spns1	-0.169653	4.53093	4.21501	0.04406	0.247657
f_vs_m	18020	chr7	126382854	126396737	-	3388	Nfatc2ip	-0.151158	2.79958	1.74239	0.191407	0.493147
f_vs_m	70314	chr7	126428767	126445907	+	2539	Rabep2	-0.0338039	3.76722	0.0691785	0.793361	0.920004
f_vs_m	11937	chr7	126445860	126463073	-	3440	Atp2a1	0.688494	1.7918	3.37945	0.0698963	0.308511
f_vs_m	20399	chr7	126466994	126475130	-	3422	Sh2b1	-0.16754	5.68801	2.97683	0.0891706	0.347501
f_vs_m	100861803	chr7	126473161	126474426	-	1215		0.167515	1.21575	0.8026	0.373591	0.676121
f_vs_m	233870	chr7	126487355	126490731	+	1777	Tufm	-0.264483	7.34647	9.91375	0.00246874	0.0649743
f_vs_m	233871	chr7	126491708	126503302	-	3718	Atxn2l	-0.0115858	6.12822	0.00765085	0.930569	0.97549
f_vs_m	56347	chr7	126546911	126566366	-	2882	Eif3c	-0.113695	8.13508	2.86	0.0955509	0.359172
f_vs_m	12752	chr7	126571400	126584280	-	2627	Cln3	-0.0581098	2.12187	0.161536	0.689048	0.872146
f_vs_m	171504	chr7	126585008	126589093	+	3600	Apobr	-0.758298	0.421035	6.53578	0.0127824	0.141006
f_vs_m	56312	chr7	126623246	126625470	-	626	Nupr1	1.30091	2.06866	12.9491	0.000630407	0.0343997
f_vs_m	75565	chr7	126649309	126672779	+	1166	Sgf29	-0.081004	3.32605	0.487169	0.487659	0.761573
f_vs_m	20887	chr7	126672870	126676357	-	1370	Sult1a1	0.226489	3.76468	1.08468	0.301214	0.612587
f_vs_m	75764	chr7	126688927	126695783	-	3692	Slx1b	0.101761	2.5464	0.404035	0.527211	0.785984
f_vs_m	66162	chr7	126696000	126696693	+	337	Bola2	-0.262074	3.91424	4.24835	0.0432502	0.246218
f_vs_m	12721	chr7	126699774	126704754	-	1597	Coro1a	0.149513	3.076	0.671652	0.415473	0.7085
f_vs_m	26417	chr7	126759626	126765816	+	1772	Mapk3	0.0185186	5.83433	0.0384442	0.84516	0.940576
f_vs_m	68616	chr7	126766414	126775645	+	1068	Gdpd3	-0.563864	-0.466839	2.66998	0.105375	0.374232
f_vs_m	66090	chr7	126776975	126780514	+	1053	Ypel3	0.102188	4.49912	0.583578	0.447652	0.730894
f_vs_m	56420	chr7	126785868	126792471	-	1332	Ppp4c	-0.15012	5.5273	2.59563	0.11196	0.383052
f_vs_m	11674	chr7	126795234	126800447	-	1824	Aldoa	-0.289272	10.5198	10.1846	0.00217373	0.0610634
f_vs_m	68952	chr7	126816885	126830219	+	3162	Tlcd3b	-0.368876	1.22789	1.8943	0.172374	0.467044
f_vs_m	13446	chr7	126847553	126852705	+	2538	Doc2a	0.210266	1.17303	0.601207	0.439585	0.725896
f_vs_m	233875	chr7	126852433	126861463	-	1091	Ino80e	-0.184167	4.05306	3.13435	0.081306	0.332773
f_vs_m	233876	chr7	126861972	126865122	+	2511	Hirip3	-0.149884	4.67586	1.61892	0.20773	0.511851
f_vs_m	381921	chr7	126865677	126884967	-	6884	Taok2	-0.121371	6.53455	1.62658	0.206672	0.51056
f_vs_m	68742	chr7	126886219	126898278	-	944	Tmem219	-0.00108439	2.76052	6.10674722081286e-05	0.993789	0.997529
f_vs_m	233877	chr7	126928879	126945609	+	1654	Kctd13	-0.265112	2.45175	3.68675	0.059185	0.285482
f_vs_m	233878	chr7	126950535	126970606	+	3799	Sez6l2	-0.322856	2.58321	2.14867	0.147395	0.434779
f_vs_m	52858	chr7	126976349	126980501	+	1878	Cdipt	-0.0550273	5.01084	0.51033	0.47753	0.753641
f_vs_m	78388	chr7	126986860	127014594	-	2810	Mvp	-0.111411	4.97326	1.50954	0.223597	0.529467
f_vs_m	67278	chr7	127015051	127017352	-	1412	Pagr1a	-0.302247	4.76773	9.09687	0.00364016	0.0779043
f_vs_m	69017	chr7	127017542	127021211	-	2490	Prrt2	0.383825	0.871097	1.72057	0.194037	0.496618
f_vs_m	17188	chr7	127022134	127026479	-	2374	Maz	-0.118022	6.40642	1.6989	0.196985	0.499225
f_vs_m	110033	chr7	127027731	127042420	-	2064	Kif22	-0.0877211	4.98288	0.303506	0.583567	0.816647
f_vs_m	101602	chr7	127091436	127094049	+	1918	AI467606	0.240716	0.452804	0.534251	0.466708	0.745459
f_vs_m	67375	chr7	127107770	127122029	-	1197	Qprt	-0.176773	0.594692	0.32623	0.569703	0.808584
f_vs_m	20737	chr7	127133464	127137817	-	3912	Spn	-0.217025	0.693311	0.62981	0.430132	0.719615
f_vs_m	70233	chr7	127191660	127196000	-	3284	Cd2bp2	-0.0569654	5.43884	0.4587	0.500613	0.769391
f_vs_m	68449	chr7	127197459	127208468	-	3614	Tbc1d10b	-0.260252	5.40531	8.20095	0.00561607	0.0964694
f_vs_m	17907	chr7	127211608	127214287	+	755	Mylpf	-0.419759	2.49477	4.43104	0.0388134	0.233642
f_vs_m	54204	chr7	127214442	127218445	-	1453	Septin1	-0.162159	2.84425	2.02405	0.159532	0.450315
f_vs_m	100043580	chr7	127232418	127233130	-	713	Gm4532	-0.285494	-0.286805	1.0545	0.307282	0.618238
f_vs_m	233887	chr7	127233443	127237861	+	2642	Zfp553	-0.0317299	4.09887	0.0917058	0.762978	0.906158
f_vs_m	244216	chr7	127244526	127254801	+	1230	Zfp771	-0.418049	3.48468	9.1591	0.00353435	0.0765461
f_vs_m	66422	chr7	127256959	127260667	-	634	Dctpp1	-0.310288	4.57406	8.02669	0.00611765	0.0996992
f_vs_m	20768	chr7	127271879	127274059	-	2181	Sephs2	0.00991451	5.26009	0.0126275	0.910871	0.967252
f_vs_m	16408	chr7	127296260	127335137	+	5225	Itgal	0.313282	1.81155	1.93591	0.168821	0.462653
f_vs_m	233890	chr7	127342795	127345314	-	2247	Zfp768	-0.190766	4.92075	4.7572	0.0327649	0.216676
f_vs_m	269997	chr7	127372537	127376050	-	2684	Zfp747	-0.134497	2.47444	0.745435	0.391067	0.68809
f_vs_m	78921	chr7	127382260	127387166	-	3878	9130019O22Rik	0.0802266	2.54041	0.412112	0.523132	0.783761
f_vs_m	101604	chr7	127390836	127393621	-	2163	E430018J23Rik	-0.116408	2.02869	0.620382	0.433731	0.722072
f_vs_m	233893	chr7	127403668	127406822	-	2508	Zfp764	-0.0385143	2.89868	0.0799794	0.778215	0.912593
f_vs_m	69234	chr7	127418966	127422034	-	1016	Zfp688	-0.308119	1.68011	2.42513	0.124098	0.401045
f_vs_m	71131	chr7	127442136	127449158	-	3621	Zfp689	-0.0358451	2.34747	0.0654727	0.798841	0.922598
f_vs_m	654803	chr7	127448635	127461236	+	2659	B130055M24Rik	-0.0141446	2.41357	0.00904376	0.924524	0.973199
f_vs_m	233895	chr7	127471614	127476758	+	2278	Prr14	-0.0698457	4.35586	0.597213	0.442419	0.727267
f_vs_m	14123	chr7	127485221	127491513	+	2650	Fbrs	0.00720654	4.36349	0.00361914	0.952212	0.98316
f_vs_m	629159	chr7	127510438	127512869	-	2432	1700008J07Rik	-0.0696122	1.48245	0.170925	0.680625	0.867813
f_vs_m	100043597	chr7	127511983	127566940	+	12236	Srcap	-0.0155934	7.40304	0.0153195	0.901875	0.964054
f_vs_m	100217442	chr7	127527897	127528003	+	107	Snora30	0.0789849	2.179	0.0951164	0.758543	0.904746
f_vs_m	68961	chr7	127573348	127583307	+	1626	Phkg2	-0.0494059	3.70863	0.221812	0.639225	0.846679
f_vs_m	233899	chr7	127582383	127588595	-	2536	Cfap119	-0.506896	2.03808	11.5933	0.00113619	0.0473702
f_vs_m	233900	chr7	127588698	127603605	+	4154	Rnf40	-0.20369	6.02796	5.60301	0.0208878	0.174275
f_vs_m	320683	chr7	127607035	127614433	-	6116	Zfp629	-0.0800103	5.52484	0.963286	0.329965	0.641357
f_vs_m	12055	chr7	127704978	127708766	-	965	Bcl7c	-0.359125	4.20026	10.3758	0.00198841	0.059238
f_vs_m	13019	chr7	127712736	127718185	+	1345	Ctf1	-0.10381	1.1903	0.284753	0.595324	0.822955
f_vs_m	233902	chr7	127746775	127768928	+	3410	Fbxl19	-0.100656	4.27053	0.378587	0.54051	0.795026
f_vs_m	269999	chr7	127769815	127775150	+	1996	Orai3	-0.0192827	3.54587	0.0243741	0.876417	0.953124
f_vs_m	233904	chr7	127777389	127800122	+	5934	Setd1a	-0.0275569	5.55019	0.0636652	0.801583	0.922598
f_vs_m	101502	chr7	127800609	127803802	+	1823	Hsd3b7	0.309873	3.42128	6.52056	0.0129985	0.141798
f_vs_m	56216	chr7	127806844	127824531	-	1574	Stx1b	0.322825	-0.0493896	1.2535	0.266311	0.57808
f_vs_m	20909	chr7	127841808	127848979	+	1372	Stx4a	-0.152652	5.26885	3.92749	0.0516938	0.266836
f_vs_m	244219	chr7	127865359	127876823	-	3451	Zfp668	-0.176383	2.94186	1.93397	0.16901	0.462864
f_vs_m	233905	chr7	127877701	127885996	+	6310	Zfp646	-0.0129472	5.2277	0.0122721	0.912129	0.967463
f_vs_m	330657	chr7	127885444	127890970	-	2531	Prss53	0.36936	0.477906	2.87595	0.0943079	0.357001
f_vs_m	27973	chr7	127893063	127895617	-	748	Vkorc1	0.135267	3.74567	1.06683	0.305454	0.616556
f_vs_m	12041	chr7	127904073	127909664	+	2857	Bckdk	-0.10315	5.94028	2.48252	0.119926	0.39506
f_vs_m	67773	chr7	127912517	127925762	+	1503	Kat8	-0.107009	3.71604	1.14571	0.288373	0.599948
f_vs_m	76560	chr7	127925717	127930113	-	1860	Prss8	-1.2531	1.17123	0.894098	0.348225	0.654938
f_vs_m	77613	chr7	127932638	127946725	-	3061	Prss36	-0.223644	1.85396	1.84651	0.178871	0.475305
f_vs_m	100861900	chr7	127949730	127974514	-	568		-0.0561143	0.479848	0.0351283	0.851896	0.943393
f_vs_m	233908	chr7	127967479	127982032	+	1845	Fus	-0.0281725	7.21393	0.0572186	0.811693	0.926361
f_vs_m	319527	chr7	127982526	127985701	+	3176	B230325K18Rik	0.28334	0.75898	1.50474	0.224273	0.530253
f_vs_m	66824	chr7	127991373	127993867	-	2135	Pycard	-0.235465	3.83865	2.95415	0.0903742	0.350244
f_vs_m	434246	chr7	128004378	128011393	+	2472	Trim72	-0.452864	6.42385	12.6619	0.000699986	0.0358093
f_vs_m	16409	chr7	128062640	128118491	+	4682	Itgam	-0.252692	2.18314	1.35939	0.247903	0.556629
f_vs_m	16411	chr7	128129568	128150657	+	4025	Itgax	0.150374	-0.335958	0.183256	0.669824	0.862918
f_vs_m	12862	chr7	128205435	128206366	-	659	Cox6a2	-0.273627	8.56467	5.83352	0.0185168	0.16539
f_vs_m	100043133	chr7	128234451	128238031	-	3581	9130023H24Rik	-0.168182	2.64575	2.36123	0.129181	0.408491
f_vs_m	233912	chr7	128237357	128245100	+	3834	Armc5	-0.0131151	3.96564	0.0136632	0.907305	0.965729
f_vs_m	21804	chr7	128246871	128253712	+	3026	Tgfb1i1	0.168356	5.65883	2.03639	0.158317	0.449072
f_vs_m	233913	chr7	128271379	128298131	-	2588	Rusf1	0.0965271	3.27971	0.409282	0.524558	0.784401
f_vs_m	67865	chr7	128373625	128418172	-	875	Rgs10	-0.0606003	3.0383	0.11002	0.741187	0.896187
f_vs_m	21843	chr7	128439777	128461513	-	4292	Tial1	0.128454	5.69022	2.52092	0.117152	0.390607
f_vs_m	29810	chr7	128523583	128546981	+	2595	Bag3	-0.150855	7.18094	2.57038	0.113683	0.385555
f_vs_m	101490	chr7	128611365	128696436	+	4740	Inpp5f	0.0620729	3.74714	0.244156	0.622871	0.8373
f_vs_m	210711	chr7	128696441	128740429	-	4171	Mcmbp	0.0357206	5.84609	0.217088	0.642811	0.848311
f_vs_m	207352	chr7	128744870	128784836	+	4578	Sec23ip	0.168845	5.92606	4.912	0.0301425	0.208746
f_vs_m	207425	chr7	129591863	129635738	+	4550	Wdr11	0.15224	5.32084	2.43506	0.123459	0.400725
f_vs_m	14183	chr7	130162451	130266808	-	5346	Fgfr2	0.601246	4.3875	2.15504	0.147536	0.434801
f_vs_m	11907	chr7	130391493	130519961	-	4908	Ate1	0.0127012	5.8061	0.022503	0.881217	0.95617
f_vs_m	67872	chr7	130532526	130547381	-	1435	Nsmce4a	-0.0944455	6.41349	0.947039	0.334047	0.644173
f_vs_m	57752	chr7	130577484	130764784	+	9537	Tacc2	-0.125525	8.11449	0.722165	0.398616	0.695156
f_vs_m	100628579	chr7	130834437	130834523	+	87		-0.0772667	10.0485	0.220877	0.639974	0.847101
f_vs_m	101476	chr7	130865910	130913302	+	3321	Plekha1	-0.0459619	5.83545	0.305315	0.582446	0.81581
f_vs_m	56213	chr7	130936203	130985658	+	2039	Htra1	0.226676	5.7675	3.11485	0.082239	0.33499
f_vs_m	12945	chr7	131032076	131121628	+	6243	Dmbt1	-1.45354	-1.23975	5.50224	0.0227852	0.182832
f_vs_m	71395	chr7	131174402	131250945	+	2928	Cdcp3	0.360359	-0.753349	0.453458	0.502364	0.770554
f_vs_m	68277	chr7	131342718	131362698	-	2214	2310057M21Rik	0.0568481	3.42191	0.329939	0.567659	0.807643
f_vs_m	214580	chr7	131371146	131387839	+	1130	Pstk	-0.00616354	4.59439	0.00327312	0.954551	0.983702
f_vs_m	67143	chr7	131388649	131410478	-	4390	Ikzf5	0.182284	4.67125	5.22156	0.0255486	0.192383
f_vs_m	66885	chr7	131410601	131446211	+	3348	Acadsb	0.05581	6.45645	0.326003	0.569972	0.808769
f_vs_m	12237	chr7	131560391	131571898	+	2055	Bub3	-0.0449408	5.62935	0.25391	0.616023	0.834537
f_vs_m	55987	chr7	132042810	132154741	-	3506	Cpxm2	0.946279	0.910717	6.02488	0.0162563	0.15506
f_vs_m	77590	chr7	132236255	132317155	-	4265	Chst15	0.0613203	3.55975	0.121302	0.728768	0.889974
f_vs_m	18242	chr7	132557475	132576398	-	2155	Oat	-0.00190897	7.40486	0.000476053	0.982659	0.993639
f_vs_m	76429	chr7	132610643	132706419	+	1607	Lhpp	-0.161558	3.74934	2.61359	0.110753	0.381409
f_vs_m	77938	chr7	132712084	132813196	-	5199	Fam53b	0.0265492	4.75021	0.055943	0.813764	0.927062
f_vs_m	72096	chr7	132827460	132852647	-	1078	Eef1akmt2	-0.0418998	3.75473	0.0924809	0.762008	0.905866
f_vs_m	109359	chr7	132859225	132885114	+	2895	Abraxas2	-0.0393306	4.84898	0.244754	0.622446	0.837255
f_vs_m	360216	chr7	132949622	132983951	+	2127	Zranb1	-0.110893	5.39059	1.78549	0.186091	0.486618
f_vs_m	13017	chr7	132987011	133123483	-	4777	Ctbp2	-0.0440089	5.56562	0.28545	0.594956	0.822731
f_vs_m	214764	chr7	133637675	133673017	+	5338	Edrf1	0.0772427	4.50359	0.683794	0.411281	0.70579
f_vs_m	22276	chr7	133686330	133709295	-	1811	Uros	-0.128251	3.99062	1.40263	0.240558	0.548531
f_vs_m	66165	chr7	133709333	133721145	+	1244	Bccip	-0.224685	5.18568	6.45613	0.0134297	0.143142
f_vs_m	101437	chr7	133720935	133776803	-	2962	Dhx32	-0.191009	5.30641	6.25585	0.014882	0.149141
f_vs_m	100043695	chr7	133738479	133738934	-	456	Gm15483	0.221308	4.87048	4.1767	0.0442392	0.247657
f_vs_m	11489	chr7	133883199	134225097	-	7675	Adam12	0.590149	4.27197	3.55151	0.0645133	0.29667
f_vs_m	100503026	chr7	134095790	134100278	-	4489	Gm19514	0.0019336	-0.975709	2.04818368932124e-06	0.998862	0.999723
f_vs_m	71007	chr7	134266262	134376828	-	2671	D7Ertd443e	-0.621786	0.0554707	5.71489	0.0195175	0.168107
f_vs_m	330662	chr7	134670687	135173647	+	6815	Dock1	0.0965206	6.61711	0.672405	0.415182	0.708305
f_vs_m	19267	chr7	135537824	135686294	+	5411	Ptpre	-0.0591401	2.44884	0.149764	0.700017	0.876433
f_vs_m	17345	chr7	135689788	135716379	-	10075	Mki67	-0.0514254	8.69347	0.0708954	0.790948	0.918518
f_vs_m	17314	chr7	136894611	137128188	+	819	Mgmt	-0.230161	2.4283	2.43161	0.123713	0.400844
f_vs_m	13593	chr7	137193671	137314445	-	5023	Ebf3	-0.402959	3.66128	2.8962	0.094012	0.356803
f_vs_m	77252	chr7	137375569	137410756	-	1125	9430038I01Rik	-0.256592	2.36961	3.62494	0.0612897	0.290719
f_vs_m	30926	chr7	137437648	137468594	+	1651	Glrx3	-0.160364	7.08254	2.79505	0.0993169	0.364218
f_vs_m	70571	chr7	138208972	138397730	-	2569	Tcerg1l	-0.611197	-1.14613	1.01656	0.316175	0.627375
f_vs_m	69546	chr7	138835818	138846267	-	1524	Mapk1ip1	0.00499912	2.93455	0.0018778	0.965567	0.987553
f_vs_m	52432	chr7	138846386	138883057	+	2054	Ppp2r2d	-0.0153157	5.43739	0.0395007	0.843074	0.939992
f_vs_m	12176	chr7	138890836	138909506	-	1756	Bnip3	-0.109146	7.01232	0.970816	0.328095	0.640468
f_vs_m	74004	chr7	138940750	139083976	+	5554	Jakmip3	0.16111	-1.04486	0.107514	0.743791	0.897622
f_vs_m	26757	chr7	139086001	139101795	+	2643	Dpysl4	-0.0474196	1.27873	0.0266571	0.870805	0.950592
f_vs_m	57740	chr7	139103638	139213307	-	2279	Stk32c	-0.136345	0.981375	0.31795	0.574644	0.810492
f_vs_m	76612	chr7	139212988	139242973	+	2711	Lrrc27	-0.241955	2.02309	2.03402	0.158599	0.449384
f_vs_m	101631	chr7	139248482	139267253	+	2640	Pwwp2b	-0.0715902	3.30006	0.345895	0.558467	0.802516
f_vs_m	212111	chr7	139389109	139579652	+	2826	Inpp5a	-0.152254	7.31996	2.92102	0.0921572	0.35344
f_vs_m	76484	chr7	139894696	139941540	+	7303	Kndc1	-0.974149	-0.968745	1.84405	0.177766	0.473761
f_vs_m	100503791	chr7	139950440	139978980	+	2333		-0.171524	-0.269848	0.250578	0.618132	0.834761
f_vs_m	11501	chr7	139978941	139992488	-	3034	Adam8	0.168663	0.404814	0.400843	0.528756	0.786738
f_vs_m	74237	chr7	139995955	140036350	-	3085	Tubgcp2	0.00331969	5.1308	0.00169622	0.967273	0.987925
f_vs_m	69752	chr7	140036391	140040605	+	1100	Zfp511	-0.100669	3.06152	0.757513	0.387272	0.685268
f_vs_m	22264	chr7	140093396	140097203	+	622	Prap1	-3.56073	0.814199	24.2402	5.18978246864255e-06	0.00263787
f_vs_m	69064	chr7	140099470	140102406	-	650	Fuom	-0.213742	4.60548	2.74801	0.102152	0.368748
f_vs_m	93747	chr7	140105723	140116423	-	1491	Echs1	-0.118296	7.28944	2.12494	0.149687	0.437338
f_vs_m	212503	chr7	140125685	140134334	+	1737	Paox	0.00213351	3.04488	0.000270537	0.986927	0.99459
f_vs_m	212508	chr7	140137564	140150786	+	1595	Mtg1	-0.341387	4.14948	12.5295	0.000742189	0.036804
f_vs_m	622335	chr7	140315666	140316058	+	393	Gm6314	-0.0258339	-0.162763	0.00595653	0.938677	0.978565
f_vs_m	13106	chr7	140763832	140774981	+	1740	Cyp2e1	4.56748	2.48973	30.3696	6.5174032061038e-07	0.000623562
f_vs_m	407812	chr7	140809677	140822178	-	3909	Zfp941	0.147048	0.467824	0.292234	0.590201	0.8202
f_vs_m	338417	chr7	140845565	140846769	+	437	Scgb1c1	-0.5032	1.09299	3.36614	0.0704592	0.309818
f_vs_m	54399	chr7	140853384	140856383	-	1552	Bet1l	-0.0113219	3.46823	0.00800815	0.928966	0.974752
f_vs_m	101489	chr7	140857397	140863731	+	2967	Ric8a	0.180276	4.56788	4.26221	0.0429267	0.245241
f_vs_m	64384	chr7	140863663	140882309	-	1575	Sirt3	-0.157495	4.34483	2.98816	0.0885805	0.346617
f_vs_m	23997	chr7	140882394	140898642	+	1563	Psmd13	-0.180033	6.39504	4.71198	0.0335754	0.218704
f_vs_m	12869	chr7	140898942	140900446	-	363	Cox8b	-0.216443	7.39284	1.95762	0.166616	0.460723
f_vs_m	212974	chr7	140941581	140947658	+	2975	Pgghg	0.279497	3.24731	3.91139	0.0521463	0.26825
f_vs_m	80876	chr7	140954839	140955961	-	627	Ifitm2	0.0660298	5.2925	0.330775	0.56717	0.807512
f_vs_m	68713	chr7	140967429	140969827	+	840	Ifitm1	-0.245251	0.568676	0.431736	0.512986	0.778008
f_vs_m	66141	chr7	141009590	141010744	-	648	Ifitm3	0.242569	4.87845	1.57083	0.21488	0.52017
f_vs_m	330671	chr7	141061274	141072119	+	3105	B4galnt4	-0.589894	1.0278	2.1096	0.149978	0.437874
f_vs_m	24058	chr7	141091175	141100546	-	1990	Sigirr	-0.329399	1.27279	2.09002	0.152946	0.442146
f_vs_m	27388	chr7	141131286	141156154	+	2172	Ptdss2	-0.0716456	4.82772	0.69044	0.409029	0.70408
f_vs_m	107702	chr7	141160326	141172851	-	2015	Rnh1	0.0360252	5.29093	0.213405	0.64564	0.849485
f_vs_m	15461	chr7	141189934	141194004	-	2272	Hras	-0.354487	5.81549	17.4228	8.99223554119358e-05	0.0135801
f_vs_m	70552	chr7	141194130	141210055	+	2628	Lrrc56	0.226687	1.31204	1.07892	0.302714	0.613913
f_vs_m	72000	chr7	141210043	141214080	-	2047	Lmntd2	-1.06952	-0.959742	5.22426	0.0257985	0.19337
f_vs_m	66985	chr7	141215860	141218658	+	1525	Rassf7	-0.274876	2.14514	1.32275	0.253681	0.563988
f_vs_m	101471	chr7	141228788	141262751	+	5374	Phrf1	-0.0760282	5.96331	0.592032	0.444395	0.728931
f_vs_m	54123	chr7	141263183	141266424	-	1859	Irf7	0.0436985	2.68347	0.0371346	0.847713	0.941783
f_vs_m	54006	chr7	141297176	141338783	-	2733	Deaf1	-0.0808907	4.07862	0.461676	0.499233	0.768287
f_vs_m	71448	chr7	141328130	141337155	+	2197	Tmem80	-0.145205	2.61173	1.76757	0.188285	0.489746
f_vs_m	98845	chr7	141339002	141363016	+	3065	Eps8l2	-0.599039	1.65045	0.967796	0.329416	0.640844
f_vs_m	21351	chr7	141392160	141402976	+	1276	Taldo1	-0.0593616	6.60923	0.510668	0.477384	0.753641
f_vs_m	213350	chr7	141408184	141414125	-	1497	Gatd1	0.0106045	3.02788	0.00673388	0.934847	0.97723
f_vs_m	57754	chr7	141426451	141429420	-	1657	Cend1	-0.337847	1.96316	3.24336	0.0762641	0.322526
f_vs_m	68267	chr7	141429749	141437874	-	2852	Slc25a22	-0.243336	3.89631	5.41662	0.0230435	0.183547
f_vs_m	57913	chr7	141438515	141443355	-	2900	Pidd1	-0.186974	2.55177	1.50383	0.224271	0.530253
f_vs_m	67186	chr7	141447650	141451342	+	441	Rplp2	-0.177461	8.60035	2.6359	0.109266	0.379098
f_vs_m	100217419	chr7	141448803	141448936	+	134	Snora52	-0.266578	2.0746	0.866442	0.355121	0.660661
f_vs_m	66853	chr7	141455188	141460743	+	2717	Pnpla2	-0.03618	6.98585	0.114679	0.73596	0.89336
f_vs_m	213573	chr7	141461094	141466602	+	1687	Cracr2b	0.00954207	3.31391	0.00404659	0.949473	0.982423
f_vs_m	12476	chr7	141467362	141471481	+	2012	Cd151	-0.134236	6.93328	2.57311	0.113495	0.385395
f_vs_m	66491	chr7	141471860	141475153	-	1671	Polr2l	-0.108272	5.06733	1.13453	0.290714	0.602814
f_vs_m	64540	chr7	141475236	141493427	+	1569	Tspan4	0.185444	4.40269	2.04628	0.157326	0.447726
f_vs_m	68038	chr7	141493136	141539857	-	4223	Chid1	-0.0597618	4.7176	0.468819	0.495943	0.766555
f_vs_m	11772	chr7	141562180	141633011	+	4639	Ap2a2	0.0501128	6.74488	0.388907	0.535036	0.790667
f_vs_m	353328	chr7	141634049	141655308	-	8022	Muc6	-1.73127	-0.88017	10.1619	0.00201091	0.0592527
f_vs_m	17833	chr7	141789011	141819135	+	8505	Muc5ac	-1.71772	-1.49866	4.5884	0.0373783	0.228981
f_vs_m	74180	chr7	141839072	141873085	+	14963	Muc5b	-0.635938	0.622959	0.579376	0.449382	0.732125
f_vs_m	54473	chr7	141881585	141902406	-	3705	Tollip	0.0804563	5.80799	0.961341	0.33045	0.641755
f_vs_m	101513	chr7	142008553	142061034	-	1456	Mob2	-0.181317	4.54081	3.93303	0.0515348	0.266692
f_vs_m	18218	chr7	142079487	142095284	-	4819	Dusp8	-0.139173	4.89231	0.907795	0.344281	0.652422
f_vs_m	100038419	chr7	142288067	142290418	+	2352	E330027M22Rik	-0.203979	0.725176	0.560958	0.455478	0.736819
f_vs_m	320802	chr7	142326110	142372259	-	3230	Ifitm10	0.18133	0.471553	0.408699	0.524663	0.784415
f_vs_m	13033	chr7	142375916	142387870	-	1954	Ctsd	-0.157605	8.6914	4.37335	0.0403795	0.238566
f_vs_m	21953	chr7	142442468	142444405	+	667	Tnni2	-0.349013	3.41623	2.93961	0.0913265	0.35183
f_vs_m	16985	chr7	142460870	142494599	+	1925	Lsp1	-0.157174	5.47953	1.80372	0.18389	0.483117
f_vs_m	677289	chr7	142491080	142506771	-	2245	Prr33	-0.744976	1.6122	7.83231	0.00669678	0.102595
f_vs_m	21957	chr7	142498836	142516009	+	1121	Tnnt3	-0.3848	1.57588	2.63625	0.108708	0.378373
f_vs_m	19935	chr7	142533117	142540742	+	582	Mrpl23	-0.256979	5.66766	6.98125	0.0102875	0.127337
f_vs_m	14955	chr7	142575532	142578146	-	2615	H19	0.29726	11.788	2.6889	0.105979	0.375209
f_vs_m	16002	chr7	142650768	142661035	-	4236	Igf2	0.388342	10.821	6.38704	0.0139335	0.145088
f_vs_m	111975	chr7	142659693	142670356	+	4778	Igf2os	-0.0768298	4.63908	0.384484	0.537071	0.792116
f_vs_m	21823	chr7	142892776	142899966	-	1757	Th	0.508998	-0.676228	0.943659	0.333875	0.644033
f_vs_m	27027	chr7	143005046	143019486	+	1827	Tspan32	0.241697	0.88997	0.874153	0.352602	0.658727
f_vs_m	97423	chr7	143032621	143053368	-	1901	R74862	-0.327518	1.95532	7.2361	0.00903721	0.118828
f_vs_m	12520	chr7	143052750	143067930	+	1518	Cd81	-0.188737	8.3761	6.64901	0.0121715	0.137425
f_vs_m	56844	chr7	143069368	143071087	+	1394	Tssc4	-0.0389021	4.02471	0.104345	0.747701	0.899558
f_vs_m	56843	chr7	143071529	143094642	-	4383	Trpm5	-0.657825	-0.0180395	3.85084	0.0529114	0.269765
f_vs_m	16535	chr7	143107254	143427042	+	3029	Kcnq1	-0.14169	5.24113	1.80834	0.183338	0.482211
f_vs_m	63830	chr7	143213111	143296547	-	83437	Kcnq1ot1	0.186344	6.38337	1.12078	0.293918	0.605442
f_vs_m	12577	chr7	143458339	143461050	-	1942	Cdkn1c	-0.255724	8.80566	4.54518	0.0367592	0.227334
f_vs_m	17955	chr7	143513579	143549090	-	2283	Nap1l4	-0.16091	7.62037	5.42912	0.0228887	0.183038
f_vs_m	27267	chr7	143557230	143600090	-	3222	Cars1	-0.00957749	4.38251	0.0081537	0.928326	0.97435
f_vs_m	79202	chr7	143636725	143649638	-	2275	Tnfrsf22	-0.0609064	0.696103	0.0591705	0.808571	0.925141
f_vs_m	79201	chr7	143665807	143685872	-	3283	Tnfrsf23	0.266296	0.971146	1.88489	0.174457	0.469637
f_vs_m	79196	chr7	143688762	143741963	-	4085	Osbpl5	0.26615	4.96106	4.77451	0.0324606	0.215709
f_vs_m	244238	chr7	143778363	143784500	-	3761	Mrgpre	-0.0402295	1.50875	0.0689135	0.793746	0.920004
f_vs_m	78914	chr7	143795594	143822841	-	2631	Nadsyn1	-0.225921	2.67564	4.05621	0.0481049	0.258141
f_vs_m	13360	chr7	143823167	143848410	+	2816	Dhcr7	0.0452063	3.73006	0.195723	0.659648	0.856674
f_vs_m	210274	chr7	144175520	144422675	+	7029	Shank2	0.637073	0.948319	2.76579	0.101172	0.367139
f_vs_m	13043	chr7	144435724	144470935	-	3223	Cttn	0.00555492	6.83607	0.00427946	0.94804	0.981998
f_vs_m	233977	chr7	144476755	144553729	-	5259	Ppfia1	-0.113899	6.23045	1.52227	0.221676	0.527591
f_vs_m	14082	chr7	144578323	144582436	-	2871	Fadd	-0.233097	4.21659	6.15664	0.015664	0.152258
f_vs_m	101772	chr7	144588549	144738592	-	4604	Ano1	0.585055	4.14996	4.40849	0.0401533	0.238013
f_vs_m	100568459	chr7	144914470	144914623	+	154	Bc1	0.224713	5.50209	0.758725	0.388558	0.686268
f_vs_m	72284	chr7	144915194	144921137	+	1959	LTO1	-0.249192	3.56446	5.83233	0.0185316	0.165432
f_vs_m	12443	chr7	144929931	144939925	-	3796	Ccnd1	-0.175157	6.74724	1.77511	0.187413	0.48867
f_vs_m	233979	chr7	145253923	145283927	-	2909	Tpcn2	0.0798889	1.78788	0.16445	0.686395	0.871113
f_vs_m	211577	chr7	145300909	145309557	+	2006	Mrgprf	0.378626	1.08853	1.48423	0.226536	0.533151
f_vs_m	16337	chr8	3150922	3279617	-	9355	Insr	0.0980513	7.18112	0.839054	0.363021	0.667293
f_vs_m	102098	chr8	3393008	3456600	+	5300	Arhgef18	-0.105621	4.80031	1.13624	0.290354	0.60245
f_vs_m	69129	chr8	3458817	3467648	-	1126	Pex11g	0.311567	1.2322	2.79063	0.0994891	0.364462
f_vs_m	140482	chr8	3493138	3497208	+	1999	Zfp358	-0.227421	4.42368	5.55425	0.0214311	0.177212
f_vs_m	94178	chr8	3500519	3515232	+	2003	Mcoln1	-0.066627	4.09181	0.567198	0.454069	0.735748
f_vs_m	50767	chr8	3515384	3544267	+	4497	Pnpla6	0.157605	3.66753	2.07826	0.154167	0.443979
f_vs_m	546049	chr8	3567998	3584776	+	1621	Rps23rg1	-0.149663	1.02872	0.434436	0.511649	0.77739
f_vs_m	69697	chr8	3587450	3609075	+	4296	Camsap3	0.0523158	1.55582	0.0206504	0.886202	0.957682
f_vs_m	67439	chr8	3610090	3621296	-	2654	Xab2	-0.0163301	4.69589	0.0301431	0.862701	0.94752
f_vs_m	100503890	chr8	3621551	3624235	+	1193	Pet100	-0.282983	4.19166	3.61709	0.0616116	0.291396
f_vs_m	20911	chr8	3631160	3643644	+	2703	Stxbp2	0.239608	3.8529	1.34846	0.249946	0.558507
f_vs_m	100503924	chr8	3671185	3672321	-	354	Fcor	0.856739	-0.672738	2.95214	0.0889633	0.347383
f_vs_m	66682	chr8	3676477	3680921	+	2034	Trappc5	-0.200205	5.0428	5.9061	0.0178312	0.161982
f_vs_m	75863	chr8	3716071	3720651	-	1235	Clec4g	-0.0260645	0.986686	0.012073	0.91282	0.967521
f_vs_m	213027	chr8	4166567	4193701	+	1542	Evi5l	-0.188883	3.18326	1.94027	0.168345	0.461898
f_vs_m	100503956	chr8	4200800	4208046	+	2751		-0.305966	3.85264	9.93765	0.00244182	0.0644745
f_vs_m	73072	chr8	4209543	4217312	-	4616	Prr36	-1.15882	-0.109865	4.31011	0.0405478	0.239066
f_vs_m	26400	chr8	4238740	4247897	+	3546	Map2k7	-0.166596	5.65056	3.74179	0.0573804	0.28186
f_vs_m	100044509	chr8	4248214	4251423	+	1075	Tgfbr3l	-0.0339501	0.320914	0.0148789	0.903249	0.964591
f_vs_m	102209	chr8	4253102	4256220	+	1514	Snapc2	-0.083344	3.91079	0.48792	0.487326	0.76123
f_vs_m	330695	chr8	4257646	4259274	-	1226	Ctxn1	0.147594	2.78423	0.772036	0.382433	0.682572
f_vs_m	21856	chr8	4259731	4275905	-	1782	Timm44	-0.306508	6.81759	15.0258	0.000247707	0.0229393
f_vs_m	15568	chr8	4284782	4325100	-	6030	Elavl1	0.12762	6.47606	3.42712	0.0686334	0.305674
f_vs_m	20300	chr8	4325210	4360020	+	1274	Ccl25	-0.113195	1.14552	0.363413	0.54865	0.797732
f_vs_m	67260	chr8	4493405	4526079	+	3668	Cers4	0.0110726	5.19756	0.0182304	0.893009	0.960254
f_vs_m	233987	chr8	4613170	4630231	+	2361	Zfp958	-0.0672647	3.42284	0.265543	0.60807	0.830277
f_vs_m	20419	chr8	4735980	4779534	-	2132	Shcbp1	-0.131505	4.62636	0.658842	0.419664	0.711766
f_vs_m	669393	chr8	4812817	4822699	-	417	Gm9457	0.145354	1.35989	0.593189	0.443959	0.728334
f_vs_m	13642	chr8	8617439	8660773	-	4319	Efnb2	0.137817	6.09224	1.60792	0.209265	0.513455
f_vs_m	234023	chr8	8666576	8690537	-	1712	Arglu1	-0.4289	6.12044	21.4942	1.7391613165562e-05	0.00614945
f_vs_m	319583	chr8	9970020	9976323	-	4081	Lig4	-0.16134	3.68667	2.08204	0.153801	0.443611
f_vs_m	68904	chr8	9977717	9992155	+	5181	Abhd13	0.100405	5.17056	1.18353	0.280619	0.592805
f_vs_m	24099	chr8	10006633	10036000	+	1699	Tnfsf13b	0.139272	-0.466153	0.13264	0.716423	0.883947
f_vs_m	244281	chr8	10153923	10633950	+	6296	Myo16	-0.0162384	2.92044	0.00764723	0.930469	0.97549
f_vs_m	384783	chr8	10986961	11008430	-	4015	Irs2	0.0494973	4.74712	0.0472816	0.828622	0.932701
f_vs_m	12826	chr8	11198423	11312826	-	6615	Col4a1	-0.28252	10.1052	3.68624	0.0592538	0.285599
f_vs_m	12827	chr8	11312829	11449287	+	6426	Col4a2	-0.335639	9.51099	5.21822	0.0256402	0.192736
f_vs_m	19332	chr8	11453977	11478499	-	722	Rab20	-0.375332	3.82929	9.75392	0.00266358	0.0677983
f_vs_m	102132	chr8	11477664	11480241	+	2121	E230013L22Rik	-0.39253	2.79969	6.04694	0.0165645	0.155947
f_vs_m	69225	chr8	11497506	11513287	+	1421	Naxd	-0.0542091	4.43015	0.281912	0.597244	0.823724
f_vs_m	71941	chr8	11514017	11550771	-	1850	Cars2	-0.245806	4.44086	8.10679	0.00588148	0.0987227
f_vs_m	26356	chr8	11556066	11563250	+	2813	Ing1	-0.183826	5.06421	4.22217	0.0438849	0.247242
f_vs_m	102334	chr8	11611583	11635754	-	4463	Ankrd10	-0.0728036	5.01494	0.573066	0.451754	0.73375
f_vs_m	54126	chr8	11728105	11835219	+	7435	Arhgef7	-0.107196	7.3945	1.40519	0.24013	0.548196
f_vs_m	259279	chr8	12614277	12672100	-	3649	Tubgcp3	0.0208902	5.08661	0.055186	0.815005	0.927738
f_vs_m	50770	chr8	12757016	12868728	+	7443	Atp11a	0.100994	7.02483	0.640758	0.42634	0.716808
f_vs_m	17207	chr8	12915893	13020509	+	5512	Mcf2l	-0.102438	5.33655	0.608076	0.438329	0.724902
f_vs_m	14058	chr8	13037308	13056676	+	2693	F10	-0.0413581	1.28607	0.0108439	0.91733	0.969814
f_vs_m	66901	chr8	13060908	13075006	+	2398	Proz	0.247008	0.0606528	0.283693	0.595566	0.822955
f_vs_m	234069	chr8	13077525	13105343	-	2408	Pcid2	0.0622638	4.25371	0.388815	0.535086	0.790667
f_vs_m	99375	chr8	13105721	13147940	+	3628	Cul4a	-0.0499771	7.07466	0.360525	0.550282	0.798948
f_vs_m	16783	chr8	13159135	13175338	+	2255	Lamp1	-0.0171128	8.2185	0.0627112	0.803043	0.923335
f_vs_m	66790	chr8	13176869	13200624	-	1310	Grtp1	-0.24648	2.8079	2.58879	0.112305	0.38391
f_vs_m	78335	chr8	13200701	13207713	+	781	2810030D12Rik	-0.0159386	-0.209561	0.00371147	0.951547	0.982973
f_vs_m	234072	chr8	13235662	13254162	-	1365	Adprhl1	-0.349068	7.71466	9.80972	0.00259293	0.0668862
f_vs_m	102323	chr8	13255963	13288126	-	3034	Dcun1d2	-0.203024	5.29527	4.5475	0.0367127	0.227133
f_vs_m	234076	chr8	13288013	13322924	+	4533	Tmco3	0.0154434	4.57642	0.0254982	0.873622	0.951819
f_vs_m	21781	chr8	13339674	13377702	+	1700	Tfdp1	-0.0918883	6.10399	0.780327	0.380266	0.681545
f_vs_m	24013	chr8	13405081	13421951	+	7431	Grk1	-0.804284	-1.33535	2.02466	0.160392	0.451735
f_vs_m	272465	chr8	13435459	13461452	+	1224	Tmem255b	-0.418527	1.36168	3.25706	0.0746236	0.31915
f_vs_m	14456	chr8	13465374	13494535	-	2593	Gas6	0.132502	7.18094	1.69151	0.197951	0.500182
f_vs_m	19414	chr8	13567218	13677587	-	4118	Rasa3	0.0845718	5.48551	0.588504	0.445749	0.729828
f_vs_m	69957	chr8	13757690	13781882	+	2231	Cdc16	0.0184323	6.10863	0.0324805	0.857532	0.945165
f_vs_m	67031	chr8	13785615	13798538	+	1402	Upf3a	-0.283196	4.28165	7.3441	0.00857679	0.115948
f_vs_m	101994	chr8	13869641	13881639	+	4013	Champ1	0.0849437	4.44894	0.621782	0.433227	0.72197
f_vs_m	66423	chr8	13884788	13890271	-	802	Coprs	-0.322134	3.79618	8.92623	0.00395137	0.0810615
f_vs_m	66822	chr8	13907806	13940521	+	2008	Fbxo25	0.123391	3.53368	1.18333	0.280661	0.592805
f_vs_m	72148	chr8	13952008	13974777	-	2463	Tdrp	-0.158767	1.7152	0.571998	0.452189	0.734236
f_vs_m	234086	chr8	14027565	14090327	-	1579	Erich1	-0.0831895	3.07029	0.548043	0.461756	0.741408
f_vs_m	244310	chr8	14095875	14847687	+	4510	Dlgap2	-0.98529	-1.17968	3.43191	0.067473	0.30295
f_vs_m	26889	chr8	14888536	14901720	+	6432	Cln8	-0.0695055	4.34027	0.653664	0.421728	0.713394
f_vs_m	234094	chr8	14911717	15001085	+	5474	Arhgef10	0.030649	5.21739	0.0745105	0.785736	0.916307
f_vs_m	74901	chr8	15011025	15033333	+	6973	Kbtbd11	0.473435	2.29369	6.07549	0.0163355	0.155071
f_vs_m	17930	chr8	15057653	15133419	+	4953	Myom2	-0.184426	9.18262	1.16224	0.285088	0.597098
f_vs_m	94109	chr8	15892545	17535385	-	14278	Csmd1	-0.0764614	0.118764	0.0459317	0.830736	0.933595
f_vs_m	244329	chr8	18595173	18803189	+	4620	Mcph1	0.0440387	3.89177	0.157605	0.692659	0.873476
f_vs_m	11601	chr8	18691337	18741551	-	2475	Angpt2	-0.130589	2.52854	0.463144	0.498555	0.768135
f_vs_m	52123	chr8	18846279	18884413	+	3829	Agpat5	0.101609	5.14737	1.18399	0.280526	0.592805
f_vs_m	319581	chr8	18932729	18950973	-	3176	Xkr5	-0.123629	2.50542	0.525885	0.470388	0.748397
f_vs_m	626415	chr8	19729576	19753603	+	2590	Potefam3e	-0.487655	1.08181	1.11811	0.293804	0.605362
f_vs_m	100861725	chr8	20066800	20121392	+	8474		-1.15315	0.0944807	13.5627	0.000422178	0.0292018
f_vs_m	547150	chr8	20268286	20297432	-	4659	6820431F20Rik	0.103564	6.41953	0.903873	0.345233	0.653426
f_vs_m	100040599	chr8	20337664	20363202	-	2514	Potefam3a	-0.522842	1.12706	1.58892	0.211225	0.515421
f_vs_m	381598	chr8	20385782	20424814	-	4009	2610005L07Rik	0.123968	5.56117	0.828623	0.36606	0.669334
f_vs_m	100861745	chr8	20556236	20557920	-	1503		-0.0996358	-0.421288	0.0917182	0.762674	0.906006
f_vs_m	100861634	chr8	20557879	20586007	+	4188	Gm21092	-0.0149599	4.47098	0.0129493	0.909748	0.966748
