## Supplemental Table 2 for "Sex chromosomes and sex hormones contribute jointly and independently to sex biases in cardiac development" (part 8 of 11)

### Sheet: differential-expression (continued)
Contrast	feature_id	Chr	Start	End	Strand	Length	gene_name	logFC	logCPM	F	PValue	FDR
f_vs_m	100861653	chr8	20577243	20579681	+	1948		0.262493	5.4468	3.93125	0.0516317	0.266835
f_vs_m	100861668	chr8	20614927	20640703	+	2514	Potefam3b	-0.547528	1.06609	1.67208	0.199736	0.502739
f_vs_m	11979	chr8	21994348	22060074	-	4711	Atp7b	0.0513415	2.30358	0.0544915	0.815981	0.927949
f_vs_m	207958	chr8	22060721	22071627	+	4964	Alg11	0.0604202	4.57117	0.34142	0.561015	0.803674
f_vs_m	23954	chr8	22128283	22166435	-	2050	Nek3	-0.109368	1.96052	0.498353	0.482699	0.757097
f_vs_m	80986	chr8	22168152	22185819	-	2601	Ckap2	-0.135595	5.22126	0.614088	0.436154	0.723287
f_vs_m	70160	chr8	22192860	22218597	+	1277	Vps36	-0.20651	5.23159	5.02235	0.0284111	0.203302
f_vs_m	56229	chr8	22227303	22261334	+	4432	Thsd1	-0.0348494	3.87152	0.0638649	0.801279	0.922598
f_vs_m	18408	chr8	22375550	22398621	-	3455	Slc25a15	-0.0306242	4.0327	0.104011	0.748094	0.899862
f_vs_m	57312	chr8	22411340	22429665	+	1536	Mrps31	-0.229296	5.36689	5.23608	0.0253516	0.191797
f_vs_m	102032	chr8	22462614	22476879	-	1459	Smim19	-0.0351732	4.21179	0.112041	0.738901	0.89509
f_vs_m	20516	chr8	22476700	22569616	+	3658	Slc20a2	-0.0494991	6.67666	0.315436	0.576276	0.811518
f_vs_m	100502938	chr8	22480261	22483332	+	2341	Gm17491	0.0932413	1.33217	0.192471	0.662297	0.858279
f_vs_m	22335	chr8	22577075	22593813	-	1423	Vdac3	-0.0696558	7.92807	0.552245	0.460053	0.740135
f_vs_m	18970	chr8	22628119	22653437	-	1227	Polb	-0.242752	5.21728	4.89733	0.0303812	0.209404
f_vs_m	68074	chr8	22634371	22636809	-	2439	A930013F10Rik	-0.0282226	0.628471	0.0112736	0.915748	0.96882
f_vs_m	16150	chr8	22659205	22706583	-	4534	Ikbkb	0.127341	4.66588	1.31943	0.254864	0.565179
f_vs_m	18791	chr8	22757744	22782848	+	2532	Plat	-0.0229896	5.00991	0.0358616	0.850386	0.942845
f_vs_m	64933	chr8	22787354	22805654	-	3467	Ap3m2	0.209668	2.3872	1.96279	0.165927	0.460045
f_vs_m	244349	chr8	22859539	22943262	+	9126	Kat6a	0.0638847	6.8923	0.321039	0.572916	0.809551
f_vs_m	11733	chr8	22974882	23150496	+	8616	Ank1	-0.167153	7.085	1.24612	0.268539	0.579897
f_vs_m	102247	chr8	23172946	23208453	-	3944	Gpat4	0.0982046	6.10021	1.47211	0.229361	0.536646
f_vs_m	109145	chr8	23226610	23237668	-	1364	Gins4	-0.117731	4.42056	1.23801	0.269917	0.580484
f_vs_m	57437	chr8	23241326	23257080	-	2031	Golga7	0.043285	5.6768	0.321803	0.572461	0.809509
f_vs_m	20377	chr8	23411502	23449632	+	4372	Sfrp1	0.387893	6.46542	4.98407	0.0292764	0.205608
f_vs_m	320158	chr8	23669661	24063105	+	4179	Zmat4	-0.155824	-0.096208	0.299983	0.585188	0.8173
f_vs_m	69068	chr8	24437616	24438946	-	1331	Tcim	-0.377116	4.81332	6.79493	0.0113362	0.132501
f_vs_m	11499	chr8	24732985	24824369	-	2791	Adam5	-0.523025	-0.607919	1.83541	0.178714	0.47512
f_vs_m	353188	chr8	24836143	24948804	-	2447	Adam32	-0.0462847	0.24369	0.0378687	0.846248	0.941048
f_vs_m	11502	chr8	24949611	25016922	-	3985	Adam9	0.0698454	6.34176	0.611708	0.436958	0.723722
f_vs_m	69742	chr8	25017211	25023260	+	1281	Tm2d2	-0.0100857	4.6761	0.0113482	0.915489	0.968701
f_vs_m	330723	chr8	25024928	25038962	-	2181	Htra4	0.0731621	0.459697	0.0412485	0.839535	0.938229
f_vs_m	83436	chr8	25039144	25101811	-	4985	Plekha2	-0.0698561	5.77717	0.627617	0.431085	0.719863
f_vs_m	320165	chr8	25154552	25201449	-	7695	Tacc1	0.0962693	6.93749	0.815072	0.369926	0.67295
f_vs_m	14182	chr8	25518772	25575714	+	5008	Fgfr1	0.314008	5.42543	5.51869	0.0218752	0.179251
f_vs_m	270035	chr8	25578490	25597487	-	2100	Letm2	-0.0785757	1.92869	0.296809	0.587741	0.81846
f_vs_m	234135	chr8	25602306	25719667	+	11646	Nsd3	0.0778234	5.80868	0.649177	0.423317	0.714109
f_vs_m	71910	chr8	25720048	25724887	+	1472	Plpp5	0.0294581	3.41649	0.0759073	0.783785	0.914903
f_vs_m	72108	chr8	25725324	25754280	-	4267	Ddhd2	0.243825	4.23446	4.81551	0.0317507	0.213902
f_vs_m	67384	chr8	25764538	25785209	-	4798	Bag4	0.0311639	3.84683	0.0890987	0.76627	0.907484
f_vs_m	67207	chr8	25785591	25803975	+	2360	Lsm1	-0.188863	3.62502	3.15018	0.0805551	0.331368
f_vs_m	20845	chr8	25808513	25815982	+	4007	Star	-0.162329	1.10516	0.269711	0.605196	0.828347
f_vs_m	23808	chr8	25816870	25847670	-	2517	Ash2l	-0.0822726	5.64258	0.961401	0.330435	0.641755
f_vs_m	52120	chr8	25944459	25976744	-	2679	Hgsnat	0.169276	4.3484	3.23854	0.0765239	0.323373
f_vs_m	74653	chr8	25980604	25994121	-	3601	Pomk	-0.0117385	3.45481	0.0114852	0.914982	0.968514
f_vs_m	14272	chr8	25998722	26015601	-	1881	Fnta	-0.122085	5.92335	1.76573	0.188513	0.489861
f_vs_m	320191	chr8	26021421	26119224	-	12836	Hook3	0.0605556	6.60112	0.404109	0.527185	0.785984
f_vs_m	77733	chr8	26119380	26143871	+	3917	Rnf170	0.00459948	4.24089	0.00310669	0.95572	0.984034
f_vs_m	73754	chr8	26158169	26164151	+	2267	Thap1	-0.0897458	3.13259	0.681743	0.41198	0.706043
f_vs_m	353310	chr8	26977336	26981462	+	3305	Zfp703	0.193248	3.70674	1.38822	0.243002	0.551029
f_vs_m	244373	chr8	27023799	27039437	+	3947	Erlin2	0.0194899	5.45087	0.0559942	0.81368	0.927046
f_vs_m	114863	chr8	27042555	27056132	+	4536	Plpbp	-0.0671243	4.86324	0.768303	0.38394	0.683087
f_vs_m	78560	chr8	27085841	27123436	+	5517	Adgra2	0.503714	6.46183	10.2155	0.00218859	0.061375
f_vs_m	66653	chr8	27123832	27128632	-	1383	Brf2	-0.175658	2.85236	2.22887	0.140239	0.424264
f_vs_m	75767	chr8	27138773	27174646	-	7965	Rab11fip1	0.683242	4.08181	5.80052	0.019223	0.167671
f_vs_m	11556	chr8	27225776	27229588	-	2795	Adrb3	1.64683	-0.297775	9.49755	0.00275074	0.0687004
f_vs_m	13685	chr8	27260327	27275656	+	981	Eif4ebp1	-0.177104	6.46947	4.06972	0.0477512	0.257504
f_vs_m	210801	chr8	28646717	29219636	-	9220	Unc5d	-0.676847	-0.30897	2.2028	0.141767	0.42669
f_vs_m	66959	chr8	31089662	31097047	+	1747	Dusp26	-0.247703	1.55968	1.10661	0.296312	0.60779
f_vs_m	68867	chr8	31111846	31131482	+	3556	Rnf122	-0.151017	3.43273	1.80689	0.183503	0.482489
f_vs_m	100217422	chr8	31149861	31149958	-	98	Snord13	-0.187394	0.576198	0.48423	0.489628	0.762587
f_vs_m	234138	chr8	31150316	31164703	+	5080	Tti2	-0.064109	3.39195	0.363789	0.54849	0.797732
f_vs_m	67920	chr8	31159468	31168724	-	1857	Mak16	-0.151396	4.88787	2.65255	0.108177	0.377273
f_vs_m	171167	chr8	31187332	31261483	+	4546	Fut10	0.091119	3.79241	0.698411	0.406346	0.702137
f_vs_m	211323	chr8	31818028	31918203	-	2103	Nrg1	0.170487	1.60178	0.600652	0.441103	0.726317
f_vs_m	546052	chr8	32476883	32477329	-	447	Gm5908	0.0440759	5.71824	0.14087	0.708601	0.880734
f_vs_m	22427	chr8	33234373	33385527	-	6383	Wrn	0.0962294	4.07435	0.644666	0.424926	0.715394
f_vs_m	75029	chr8	33386325	33417469	+	2120	Purg	0.0909792	3.06453	0.597344	0.442361	0.727267
f_vs_m	319688	chr8	33428705	33432014	+	3310	5930422O12Rik	-0.179746	-1.07881	0.22348	0.63731	0.845915
f_vs_m	628431	chr8	33484311	33485757	+	1447	Hmgb1-rs17	-0.18182	0.444743	0.956449	0.331077	0.642308
f_vs_m	104271	chr8	33570544	33585585	+	8408	Tex15	-0.0442297	1.28835	0.0252533	0.874157	0.951837
f_vs_m	19053	chr8	33599621	33619804	+	1836	Ppp2cb	0.0479495	6.06124	0.323108	0.571686	0.809407
f_vs_m	108159	chr8	33619586	33641976	-	2817	Ubxn8	0.107382	3.79251	1.26981	0.263908	0.575244
f_vs_m	14782	chr8	33653238	33698162	+	2672	Gsr	-0.0192897	5.21596	0.0646237	0.800127	0.922598
f_vs_m	68153	chr8	33731914	33777173	+	1802	Gtf2e2	-0.00886366	5.10505	0.00916195	0.924036	0.972969
f_vs_m	19663	chr8	33782644	33929841	-	2780	Rbpms	0.0394064	7.13489	0.219136	0.64125	0.847686
f_vs_m	22428	chr8	34090423	34108511	-	964	Dctn6	-0.0843447	5.17022	1.09629	0.298923	0.609845
f_vs_m	68192	chr8	34135572	34146739	-	2585	Leprotl1	-0.0375628	4.39368	0.220945	0.63988	0.847045
f_vs_m	67887	chr8	34154563	34170847	+	1899	Saraf	-0.160936	6.70694	4.23187	0.0436492	0.247093
f_vs_m	319520	chr8	34807610	34819894	+	2427	Dusp4	0.379313	3.46982	5.28008	0.0247294	0.189459
f_vs_m	100861989	chr8	34825186	34827494	+	1057		0.00987583	2.70103	0.00183281	0.965916	0.987553
f_vs_m	21951	chr8	34829179	34965690	-	6444	Tnks	0.0862086	6.56406	0.302255	0.584451	0.817268
f_vs_m	244416	chr8	35375741	35388139	+	4221	Ppp1r3b	-0.0615634	6.34385	0.33767	0.563168	0.805056
f_vs_m	100504696	chr8	35376660	35379531	+	1769		-0.195096	-0.112844	0.449851	0.503993	0.771647
f_vs_m	67276	chr8	35465265	35495533	-	5067	Eri1	-0.0685322	5.05257	0.406473	0.525984	0.785379
f_vs_m	100504714	chr8	35582503	35589020	-	1728	Gm16793	-0.141341	3.21862	1.08365	0.301724	0.613366
f_vs_m	52065	chr8	35587798	35679449	+	6408	Mfhas1	-0.107883	6.19761	1.17892	0.281548	0.593722
f_vs_m	100502846	chr8	35767634	35818047	+	5884	Gm19410	-0.563482	0.17003	2.85698	0.0954356	0.358987
f_vs_m	671641	chr8	36025753	36026136	+	384	Rps12-ps24	-0.365819	3.42998	6.15531	0.0156709	0.152258
f_vs_m	244418	chr8	36094828	36147787	+	4780	Prag1	-0.162915	4.48295	0.862667	0.356598	0.661805
f_vs_m	244421	chr8	36216064	36249516	-	3930	Lonrf1	0.0873237	3.6362	0.395022	0.531854	0.788498
f_vs_m	319582	chr8	36489191	36513013	+	1825	Trmt9b	-0.710397	1.82846	19.6705	3.53338183856325e-05	0.00912229
f_vs_m	50768	chr8	36567739	36952442	-	8475	Dlc1	-0.106914	7.65515	1.10594	0.296822	0.608191
f_vs_m	621080	chr8	36993575	36995533	+	1959	AI429214	0.179567	1.01198	0.70852	0.402939	0.699072
f_vs_m	80286	chr8	39005867	39165114	+	1574	Tusc3	-0.0383111	5.91216	0.14673	0.702918	0.877929
f_vs_m	20288	chr8	39581700	39642678	-	3998	Msr1	-0.0671793	1.3223	0.074794	0.785274	0.916101
f_vs_m	78506	chr8	40308051	40386304	+	3268	Micu3	0.0666711	2.83383	0.270833	0.604524	0.82827
f_vs_m	70546	chr8	40423815	40484842	+	2498	Zdhhc2	0.240444	4.33507	2.82968	0.097234	0.360664
f_vs_m	18983	chr8	40493036	40511304	-	2982	Cnot7	0.126969	5.67083	2.77832	0.100314	0.365996
f_vs_m	52348	chr8	40511783	40551134	+	6379	Vps37a	0.0394671	4.94702	0.205759	0.651608	0.852138
f_vs_m	54384	chr8	40550159	40634792	-	3446	Mtmr7	0.160603	1.73489	0.640126	0.426453	0.716808
f_vs_m	11988	chr8	40862367	40922070	+	7857	Slc7a2	0.402546	3.04999	4.47677	0.038215	0.231755
f_vs_m	68797	chr8	40926233	40990782	+	1545	Pdgfrl	1.07428	2.21458	20.0975	2.94022171524325e-05	0.00802168
f_vs_m	102103	chr8	40990912	41133726	-	7262	Mtus1	0.00953721	7.76121	0.00936628	0.923196	0.972702
f_vs_m	234199	chr8	41191434	41215156	-	1120	Fgl1	0.509599	0.697554	1.2504	0.266956	0.578652
f_vs_m	18536	chr8	41239759	41334087	+	8381	Pcm1	0.0700787	7.82094	0.749049	0.38993	0.687056
f_vs_m	11886	chr8	41340643	41374697	-	2251	Asah1	0.0423441	5.4424	0.159406	0.691001	0.872482
f_vs_m	14300	chr8	41397454	41417118	-	1088	Frg1	-0.056417	4.65475	0.368241	0.546059	0.797097
f_vs_m	14107	chr8	44950208	45052257	+	14627	Fat1	0.30416	7.87502	2.69036	0.10618	0.375209
f_vs_m	434310	chr8	45060702	45065418	-	2395	AY512931	-0.962312	-1.25225	2.35726	0.132524	0.412696
f_vs_m	102294	chr8	45305802	45333196	-	2930	Cyp4v3	0.472425	1.54528	3.78903	0.0559103	0.277797
f_vs_m	212326	chr8	45336715	45382291	-	5479	Fam149a	0.180752	2.77086	1.08951	0.300403	0.611666
f_vs_m	142980	chr8	45395665	45410539	-	4327	Tlr3	0.153905	2.69568	1.1436	0.288833	0.600539
f_vs_m	234214	chr8	45507788	45827906	+	6097	Sorbs2	0.0189998	8.91762	0.0288669	0.865609	0.948337
f_vs_m	100861925	chr8	45627441	45649302	+	2031		-0.00181126	2.25982	7.46734399164301e-05	0.993131	0.997299
f_vs_m	319940	chr8	45723325	45819297	-	2474	Sorbs2os	-0.650117	-0.440574	4.37187	0.0391755	0.234893
f_vs_m	53318	chr8	45885485	45919546	+	1578	Pdlim3	0.513575	5.6734	10.3849	0.00202396	0.0593147
f_vs_m	212392	chr8	45934649	45944145	+	2626	Ccdc110	-1.01184	-1.29656	1.80735	0.182649	0.481255
f_vs_m	69479	chr8	45953606	45975252	-	2740	Cfap96	-0.0394093	0.357427	0.0174806	0.8952	0.961282
f_vs_m	192169	chr8	45975539	45996860	+	1531	Ufsp2	-0.147589	4.91759	1.97738	0.164385	0.457781
f_vs_m	654824	chr8	45996908	45999850	-	904	Ankrd37	-0.510254	2.86943	8.33853	0.00525247	0.0927594
f_vs_m	67620	chr8	46010602	46029476	+	3420	Lrp2bp	0.0156238	0.51446	0.00452099	0.946592	0.981407
f_vs_m	102141	chr8	46033261	46124146	-	3067	Snx25	0.0350978	4.25247	0.106537	0.745161	0.898302
f_vs_m	66756	chr8	46169556	46195590	+	4523	Cfap97	0.0620488	4.80657	0.363837	0.548462	0.797732
f_vs_m	11739	chr8	46207339	46211009	-	1108	Slc25a4	-0.325026	11.4785	9.90889	0.00247441	0.0650181
f_vs_m	234219	chr8	46292047	46294671	-	1533	Helt	-1.53319	-1.10981	6.12736	0.0163372	0.155071
f_vs_m	14081	chr8	46471042	46536050	+	3891	Acsl1	-0.0204944	8.5911	0.03161	0.859434	0.94604
f_vs_m	71876	chr8	46552069	46579584	+	2467	Cenpu	-0.301413	2.5906	3.82598	0.0540255	0.272896
f_vs_m	408022	chr8	46575594	46617200	-	3797	Primpol	0.0719214	2.81188	0.323407	0.571484	0.809361
f_vs_m	12367	chr8	46617449	46638717	+	1466	Casp3	-0.0606504	4.57933	0.297828	0.587084	0.818052
f_vs_m	16363	chr8	46739745	46847458	+	2484	Irf2	-0.0502773	4.39148	0.263441	0.609489	0.831029
f_vs_m	320981	chr8	46986925	47094895	+	3065	Enpp6	0.925651	2.45676	11.1921	0.00138655	0.0505593
f_vs_m	71069	chr8	47180048	47352348	-	10839	Stox2	-0.00583984	5.68827	0.00278559	0.958069	0.984966
f_vs_m	320714	chr8	47490128	47533470	-	4322	Trappc11	0.137538	5.35645	2.32942	0.131754	0.411715
f_vs_m	192174	chr8	47533645	47552837	+	2952	Rwdd4a	-0.143223	5.22405	3.67096	0.0597258	0.286764
f_vs_m	667422	chr8	47632271	47647031	-	785	Gm8623	-0.0799597	4.53637	0.58066	0.448324	0.731596
f_vs_m	69260	chr8	47667178	47675159	-	2813	Ing2	-0.210003	3.47782	4.24409	0.0433465	0.246218
f_vs_m	70925	chr8	47709344	47713931	-	3494	Cdkn2aip	-0.136334	4.08617	2.42864	0.123949	0.400844
f_vs_m	52357	chr8	47827595	47990551	-	5042	Wwc2	0.0638119	6.51648	0.351973	0.555037	0.801038
f_vs_m	320685	chr8	48099092	48141667	+	2784	Dctd	-0.0609505	4.20896	0.419798	0.519216	0.781298
f_vs_m	23965	chr8	48225665	48674690	-	10978	Tenm3	0.275293	5.36303	2.41334	0.125484	0.403437
f_vs_m	100503519	chr8	48855417	48869981	+	4613	Gm19744	-0.682104	-0.801709	2.79158	0.0978886	0.361279
f_vs_m	100040220	chr8	52183923	52197179	-	1427	Gm9892	-0.296966	5.31054	6.47453	0.0133042	0.142631
f_vs_m	11593	chr8	53511702	53523422	+	1290	Aga	0.0626723	3.68074	0.451767	0.503859	0.77162
f_vs_m	234258	chr8	53586867	53639065	-	2253	Neil3	-0.0454759	3.56438	0.0966854	0.756703	0.903787
f_vs_m	22341	chr8	54077532	54186454	+	1881	Vegfc	-0.0835337	3.22805	0.540178	0.464975	0.74379
f_vs_m	76687	chr8	54520433	54529998	-	3466	Spcs3	0.146615	6.20482	3.26116	0.0755242	0.321403
f_vs_m	76294	chr8	54550331	54587836	+	1579	Asb5	-0.649529	2.40157	9.57913	0.00274725	0.0687004
f_vs_m	244484	chr8	54629613	54724368	-	4293	Wdr17	-0.250655	-1.04032	0.305267	0.582003	0.815637
f_vs_m	234267	chr8	54779434	55060878	+	3554	Gpm6a	1.13612	4.43925	11.4795	0.00128341	0.0492292
f_vs_m	100040392	chr8	55116136	55117657	+	1467		-1.63834	-0.839071	7.38258	0.00985419	0.124451
f_vs_m	546212	chr8	55119442	55120962	+	1419		-1.51988	-1.27951	4.94897	0.0342736	0.220574
f_vs_m	100862163	chr8	55346441	55347961	+	1521		-1.52876	-1.59601	3.86012	0.0621949	0.29226
f_vs_m	547103	chr8	55348668	55351019	+	2352	Gm10674	-1.76194	-0.840657	7.40197	0.0109467	0.130609
f_vs_m	100862211	chr8	55362982	55367825	+	2532		-1.98202	-0.590904	13.241	0.000729382	0.0366616
f_vs_m	100862226	chr8	55369606	55371126	+	1467		-1.78605	-1.02956	9.16548	0.00476467	0.0876667
f_vs_m	100862234	chr8	55372877	55374397	+	1521		-1.55146	-0.466115	8.25101	0.00603472	0.0996992
f_vs_m	100862253	chr8	55376184	55377704	+	1521		-1.7034	-1.58675	5.41701	0.0276596	0.200629
f_vs_m	15446	chr8	56294552	56321046	+	1719	Hpgd	0.604728	3.76249	6.92457	0.0107936	0.129947
f_vs_m	382010	chr8	56531522	56550566	-	1399	Cep44	-0.178254	3.60088	2.53243	0.11633	0.389368
f_vs_m	50753	chr8	56551134	56593939	+	3527	Fbxo8	-0.0061158	4.7572	0.00335091	0.954015	0.983523
f_vs_m	15111	chr8	57320983	57324517	+	2235	Hand2	-0.269967	6.62679	6.4063	0.0137761	0.144747
f_vs_m	60406	chr8	57482702	57487860	-	1183	Sap30	-0.380088	5.24812	13.3246	0.000520768	0.0319725
f_vs_m	97165	chr8	57511843	57515999	+	2692	Hmgb2	-0.522978	8.09071	14.7948	0.000275095	0.0243175
f_vs_m	108150	chr8	57523825	57653055	-	4523	Galnt7	-0.0295366	3.72272	0.0732602	0.787498	0.916737
f_vs_m	270049	chr8	57774052	58911627	-	5089	Galntl6	-1.33292	-1.14621	3.56292	0.0675643	0.303238
f_vs_m	71306	chr8	60632860	60676731	+	6789	Mfap3l	-0.0252644	3.36885	0.0214221	0.884087	0.957305
f_vs_m	72612	chr8	60890451	60907572	+	1183	Hpf1	-0.102594	4.53183	0.965551	0.329403	0.640844
f_vs_m	12725	chr8	60910389	60983311	-	6038	Clcn3	-0.0128958	5.8777	0.0175331	0.895063	0.961282
f_vs_m	18004	chr8	60993220	61130234	+	4264	Nek1	0.130788	4.64686	1.97713	0.164411	0.457781
f_vs_m	59009	chr8	61224171	61396072	+	5181	Sh3rf1	-0.0782151	3.85719	0.232849	0.631053	0.842463
f_vs_m	100502680	chr8	61364019	61364483	-	465	Gm10015	-0.24616	1.99745	2.37199	0.127245	0.40555
f_vs_m	234309	chr8	61487734	61503500	+	1115	Cbr4	-0.245009	4.06352	3.67614	0.059554	0.286424
f_vs_m	72333	chr8	61515021	61902690	-	3566	Palld	-0.0984226	8.20114	0.221266	0.639816	0.847045
f_vs_m	75111	chr8	61849006	61922835	+	1494	4930512H18Rik	0.142726	-0.374072	0.173454	0.67793	0.866767
f_vs_m	234311	chr8	61928089	62037695	+	5989	Ddx60	-0.0327314	2.20695	0.0245471	0.875984	0.952908
f_vs_m	72902	chr8	62951232	63357098	+	3282	Spock3	-0.189955	0.187966	0.241935	0.6242	0.838366
f_vs_m	244495	chr8	63924694	63952170	-	3739	Sgo2b	-0.851273	0.86603	16.6491	0.000141	0.0169713
f_vs_m	21892	chr8	64014770	64205993	-	4928	Tll1	0.448926	2.31233	2.8441	0.096672	0.36018
f_vs_m	12876	chr8	64592542	64693040	-	2103	Cpe	0.273378	7.40822	6.21304	0.0152132	0.150407
f_vs_m	66234	chr8	64718145	64733578	-	1824	Msmo1	0.00385399	4.78982	0.000859132	0.976706	0.991271
f_vs_m	77113	chr8	64739862	64849818	-	3078	Klhl2	0.0465134	4.41648	0.297751	0.587147	0.818052
f_vs_m	73067	chr8	64947185	64969036	+	1125	Tmem192	-0.204414	3.32271	3.73391	0.0576414	0.281881
f_vs_m	100038489	chr8	65028417	65037336	-	975	Apela	0.153966	1.65988	0.43257	0.512555	0.777823
f_vs_m	72925	chr8	65618040	66471637	+	4822	Marchf1	-0.111106	0.648824	0.17469	0.677323	0.866517
f_vs_m	66282	chr8	66476346	66486507	-	1088	Tma16	-0.126463	3.62786	1.65645	0.202607	0.505196
f_vs_m	18166	chr8	66697422	66706798	+	3007	Npy1r	1.43004	1.13491	14.264	0.000347485	0.0274362
f_vs_m	234344	chr8	66860217	66890564	+	2990	Naf1	0.209137	3.76522	3.52843	0.0647689	0.297338
f_vs_m	17961	chr8	67494875	67502580	+	1501	Nat2	-0.132652	1.27204	0.694413	0.40763	0.702847
f_vs_m	234353	chr8	67689082	67974574	-	11804	Psd3	0.524342	6.07806	12.3319	0.000831089	0.0390684
f_vs_m	72281	chr8	68276528	68347704	+	2767	Sh2d4a	-0.480827	4.17008	11.3265	0.00128109	0.0492292
f_vs_m	234356	chr8	68356781	68735146	-	4247	Csgalnact1	0.164074	3.05515	1.51124	0.223345	0.529467
f_vs_m	70885	chr8	68793954	68827644	+	2410	Ints10	-0.0535922	4.86716	0.436996	0.51089	0.776456
f_vs_m	16956	chr8	68880555	68906932	+	4049	Lpl	-0.0833425	10.5699	0.760613	0.386316	0.684767
f_vs_m	100861638	chr8	68894625	68905033	-	944		-0.302035	1.27457	1.51396	0.222297	0.528374
f_vs_m	110877	chr8	69037708	69089222	-	3118	Slc18a1	-0.815413	-0.590822	4.60887	0.0342294	0.220574
f_vs_m	11966	chr8	69088736	69113718	+	2742	Atp6v1b2	-0.0577807	6.26252	0.414999	0.521688	0.783038
f_vs_m	211134	chr8	69135503	69140953	-	1800	Lzts1	-0.296724	1.62385	2.07459	0.154483	0.444289
f_vs_m	234358	chr8	69209046	69230539	+	2996	Zfp930	-0.236451	4.28388	2.91723	0.092368	0.353998
f_vs_m	211135	chr8	69271080	69303375	+	2002	D130040H23Rik	0.100983	1.2191	0.210468	0.647837	0.850789
f_vs_m	378466	chr8	69371025	69395544	-	2602	Gm10033	-0.0841452	3.18689	0.317463	0.575058	0.810934
f_vs_m	234362	chr8	69610654	69625548	-	2561	Zfp868	-0.138727	3.58235	1.25301	0.267056	0.578652
f_vs_m	636741	chr8	69654556	69664453	+	1740	Zfp964	-0.122272	0.906616	0.356332	0.552592	0.800347
f_vs_m	66869	chr8	69705137	69716902	-	3491	Zfp869	0.0614587	4.66226	0.347444	0.557588	0.802084
f_vs_m	620419	chr8	69741639	69749962	-	2291	Zfp963	-0.0497071	2.06726	0.132548	0.716972	0.884053
f_vs_m	330788	chr8	69761324	69774911	-	5764	Zfp866	-0.0425007	4.83195	0.190904	0.6636	0.859231
f_vs_m	170759	chr8	69791163	69807749	+	3915	Atp13a1	0.0240559	4.95555	0.0718996	0.789432	0.917478
f_vs_m	78816	chr8	69808687	69821870	+	3925	Gmip	0.124185	2.92014	0.681761	0.411963	0.706043
f_vs_m	53978	chr8	69822565	69831102	+	5701	Lpar2	0.253111	2.02355	1.1276	0.292062	0.603606
f_vs_m	80720	chr8	69832704	69872292	+	1347	Pbx4	0.278911	-0.314796	0.423086	0.517048	0.780495
f_vs_m	68709	chr8	69880366	69887392	-	4022	Cilp2	3.10351	2.72748	27.2815	1.40715563279888e-06	0.00104034
f_vs_m	234365	chr8	69887790	69893975	-	783	Yjefn3	0.167775	1.71216	1.03432	0.312794	0.623708
f_vs_m	67184	chr8	69894180	69902558	-	1251	Ndufa13	-0.305222	8.10611	8.11958	0.00584404	0.0985008
f_vs_m	234366	chr8	69907069	69996379	-	5502	Gatad2a	-0.0718051	6.71762	0.636922	0.427706	0.717765
f_vs_m	665649	chr8	70010546	70011002	-	457		-0.45903	3.27103	10.7766	0.00165037	0.0536867
f_vs_m	74549	chr8	70016123	70042734	-	5372	Mau2	0.0125553	5.72192	0.0193899	0.889681	0.959211
f_vs_m	70616	chr8	70042813	70071953	+	2287	Sugp1	-0.132797	4.68732	2.20949	0.141954	0.426937
f_vs_m	107770	chr8	70072932	70080052	+	1418	Tm6sf2	-0.408771	-0.34658	2.08783	0.151689	0.441039
f_vs_m	19727	chr8	70130806	70139197	-	3682	Rfxank	0.0407684	4.26792	0.166437	0.684627	0.870191
f_vs_m	75692	chr8	70131333	70133748	+	1184	Nr2c2ap	-0.0678272	2.21181	0.191058	0.663459	0.859169
f_vs_m	72368	chr8	70139713	70147261	+	601	Borcs8	-0.0549422	3.60328	0.2698	0.605215	0.828347
f_vs_m	234371	chr8	70172411	70183663	+	2994	Tmem161a	-0.152259	5.36545	2.96595	0.0897446	0.348876
f_vs_m	73095	chr8	70184340	70212281	-	3172	Slc25a42	-0.144886	4.32052	0.981786	0.325403	0.637519
f_vs_m	76813	chr8	70220192	70234422	-	2199	Armc6	-0.259293	3.29689	3.86005	0.0536824	0.271953
f_vs_m	234373	chr8	70234226	70263105	+	4337	Sugp2	-0.0649141	4.90119	0.621325	0.433393	0.722017
f_vs_m	26558	chr8	70282999	70294361	+	2445	Homer3	-0.147138	4.41891	1.36538	0.246836	0.555722
f_vs_m	234374	chr8	70292866	70302452	-	2100	Ddx49	-0.218947	4.63765	6.67794	0.0119952	0.136434
f_vs_m	59042	chr8	70302785	70312990	+	1033	Cope	-0.1143	6.30309	1.67206	0.200516	0.503301
f_vs_m	19704	chr8	70331522	70353273	-	4616	Upf1	-0.0338956	6.64756	0.126572	0.723154	0.887607
f_vs_m	12845	chr8	70373548	70382066	+	2426	Comp	1.84758	2.55781	22.289	1.1305922625148e-05	0.00459784
f_vs_m	382056	chr8	70382358	70439573	-	5674	Crtc1	-0.00435399	3.99274	0.00117225	0.972791	0.989722
f_vs_m	234378	chr8	70450228	70476943	-	3069	Klhl26	-0.0680546	3.72034	0.255143	0.61517	0.834305
f_vs_m	66462	chr8	70504296	70506739	-	657	Rex1bd	-0.335377	4.87146	10.0271	0.00234073	0.0628825
f_vs_m	22186	chr8	70508266	70510367	-	494	Uba52	-0.312129	9.25205	10.1129	0.00224799	0.0618674
f_vs_m	75620	chr8	70513396	70523180	-	1216	Kxd1	-0.183726	5.37087	4.36138	0.040646	0.239185
f_vs_m	14232	chr8	70527743	70535328	+	1894	Fkbp8	-0.210931	6.95403	5.54926	0.0214856	0.177393
f_vs_m	13716	chr8	70539675	70592858	+	3085	Ell	-0.031224	3.68228	0.102396	0.74999	0.900601
f_vs_m	71780	chr8	70594481	70597290	+	1838	Isyna1	0.0907459	5.52948	0.688844	0.409568	0.704413
f_vs_m	76900	chr8	70597490	70608314	-	1475	Ssbp4	-0.102727	4.70175	0.751497	0.389163	0.686534
f_vs_m	211228	chr8	70616844	70620850	+	1273	Lrrc25	-0.559055	0.389546	5.35055	0.0229984	0.183469
f_vs_m	23886	chr8	70629394	70631635	-	1084	Gdf15	-0.278418	0.169688	0.947855	0.333391	0.643633
f_vs_m	66522	chr8	70646436	70659738	-	4882	Pgpep1	-0.268377	4.95645	8.46821	0.00493019	0.0890994
f_vs_m	50783	chr8	70673231	70678752	+	942	Lsm4	-0.190767	5.84555	5.10621	0.0271663	0.1985
f_vs_m	16478	chr8	70697739	70700616	+	2878	Jund	-0.143346	7.48413	2.252	0.138237	0.421789
f_vs_m	110385	chr8	70724064	70751186	+	3203	Pde4c	-0.544863	0.348076	4.45596	0.0377685	0.230402
f_vs_m	19339	chr8	70754679	70758686	+	1451	Rab3a	-0.0306679	4.27209	0.0855342	0.770856	0.90967
f_vs_m	234384	chr8	70758649	70760921	-	955	Mpv17l2	-0.0163112	3.00437	0.0166739	0.897652	0.962192
f_vs_m	65972	chr8	70762773	70766663	-	982	Ifi30	0.0627955	3.23353	0.175781	0.676394	0.866199
f_vs_m	18709	chr8	70768181	70776712	-	3159	Pik3r2	-0.172909	5.41056	3.25321	0.0758736	0.322205
f_vs_m	72093	chr8	70776862	70777606	+	745	2010320M18Rik	-0.388361	3.0004	7.22861	0.00908765	0.119106
f_vs_m	546071	chr8	70778117	70792433	-	5334	Mast3	0.0347839	3.42777	0.0758549	0.783861	0.914927
f_vs_m	70807	chr8	70835138	70839720	-	2346	Arrdc2	0.224363	2.24632	0.750348	0.389609	0.686787
f_vs_m	84036	chr8	70842049	70857008	-	4042	Kcnn1	-0.255338	2.76673	3.76788	0.0565716	0.279847
f_vs_m	442796	chr8	70862997	70865428	+	2432	A230052G05Rik	-0.967594	-0.125609	7.65488	0.00678054	0.103071
f_vs_m	234388	chr8	70868227	70873490	-	911	Ccdc124	-0.522764	5.58084	26.7313	2.38242155831325e-06	0.00155
f_vs_m	76808	chr8	70894722	70897443	-	1291	Rpl18a	-0.301838	9.46603	7.12687	0.00956069	0.122831
f_vs_m	104370	chr8	70895759	70895856	-	98	Snora68	-0.1781	3.33208	0.560722	0.456723	0.737462
f_vs_m	270058	chr8	70905974	70917529	+	3274	Map1s	-0.0879589	4.5152	0.67841	0.41312	0.70656
f_vs_m	76478	chr8	71251124	71272590	-	1670	Haus8	-0.285066	5.3692	5.73332	0.0195121	0.168107
f_vs_m	17925	chr8	71272714	71360712	+	7297	Myo9b	0.0324797	6.04912	0.122839	0.727098	0.889194
f_vs_m	67023	chr8	71366848	71369732	+	1085	Use1	-0.348157	5.7075	10.2398	0.00211829	0.0607653
f_vs_m	77090	chr8	71371298	71373689	+	1652	Ocel1	-0.125915	1.80052	0.575599	0.450776	0.733187
f_vs_m	13864	chr8	71374119	71381952	-	2218	Nr2f6	-0.270028	5.59127	6.98556	0.0102655	0.127337
f_vs_m	234395	chr8	71384274	71395801	-	3549	Ushbp1	-0.478433	4.41491	11.3073	0.00129327	0.0492292
f_vs_m	68251	chr8	71396855	71404772	+	1592	Babam1	-0.197982	5.60587	6.1204	0.0159576	0.153854
f_vs_m	234396	chr8	71406012	71409904	+	2134	Ankle1	-0.224502	2.29791	1.92563	0.169569	0.463494
f_vs_m	64296	chr8	71456700	71463657	-	1985	Abhd8	-0.0680942	4.55548	0.460852	0.499614	0.768438
f_vs_m	94065	chr8	71464926	71465753	+	646	Mrpl34	-0.321152	5.01902	13.1789	0.000555456	0.0326155
f_vs_m	66498	chr8	71469194	71476435	+	2275	Dda1	-0.0529145	4.95676	0.39214	0.533349	0.790138
f_vs_m	382014	chr8	71476019	71486067	-	3757	Ano8	-0.165911	4.05773	2.07184	0.154796	0.444755
f_vs_m	70359	chr8	71488103	71493400	+	2800	Gtpbp3	-0.15031	4.17319	2.4846	0.119777	0.394846
f_vs_m	84094	chr8	71497753	71511769	-	2016	Plvap	0.819259	5.92157	8.90829	0.00417289	0.0826699
f_vs_m	69550	chr8	71534259	71537437	-	769	Bst2	0.121219	3.52107	0.589869	0.445243	0.729416
f_vs_m	73711	chr8	71542930	71548026	+	1062	Mvb12a	-0.166469	4.14777	2.33918	0.130966	0.410751
f_vs_m	26457	chr8	71568927	71586708	+	2795	Slc27a1	-0.209743	5.55957	2.73143	0.103169	0.370112
f_vs_m	100861736	chr8	71591387	71594149	-	1189		-0.0716069	0.541274	0.144829	0.704631	0.879099
f_vs_m	66171	chr8	71592184	71596267	+	883	Pgls	-0.341055	5.4422	11.4308	0.0012208	0.0485381
f_vs_m	100037278	chr8	71597646	71608149	+	2482	Niban3	0.0837795	0.146602	0.0890694	0.766226	0.907484
f_vs_m	234407	chr8	71611024	71624911	+	3181	Colgalt1	-0.0228819	6.10329	0.0801145	0.778033	0.912577
f_vs_m	382018	chr8	71626712	71671757	-	7960	Unc13a	-0.331427	0.196841	0.837417	0.363282	0.667293
f_vs_m	16453	chr8	71676383	71690577	+	4085	Jak3	-0.000132552	3.3791	3.63193436250545e-07	0.999521	0.999829
f_vs_m	72297	chr8	71691719	71701800	-	2103	B3gnt3	0.0254021	2.50288	0.0330122	0.856388	0.944798
f_vs_m	74015	chr8	71708387	71725681	-	3399	Fcho1	-0.029648	0.425324	0.00889058	0.925137	0.97353
f_vs_m	236193	chr8	71882068	71892565	+	3975	Zfp709	-0.0523568	2.86486	0.169121	0.682232	0.868679
f_vs_m	382019	chr8	71908606	71918851	+	5651	Zfp882	0.0739591	2.75249	0.216938	0.642922	0.848311
f_vs_m	170938	chr8	71922825	71934630	+	2948	Zfp617	-0.204399	5.62801	4.04558	0.0483969	0.258226
f_vs_m	234413	chr8	71951066	71970333	+	2718	Zfp961	-0.142414	3.47113	1.1079	0.296399	0.60779
f_vs_m	326618	chr8	72135292	72153129	+	2082	Tpm4	-0.198117	8.2493	3.2204	0.0773306	0.324681
f_vs_m	17274	chr8	72161200	72181366	+	2012	Rab8a	-0.0893287	5.3687	1.217	0.273979	0.585477
f_vs_m	67922	chr8	72219730	72223775	+	1921	Fam32a	-0.211918	5.14712	5.07202	0.0276674	0.200629
f_vs_m	11767	chr8	72240132	72257379	+	1964	Ap1m1	-0.140522	5.86855	3.38889	0.0701579	0.309059
f_vs_m	16598	chr8	72319062	72321654	+	1816	Klf2	-0.00613391	5.38462	0.00360787	0.952286	0.983175
f_vs_m	13859	chr8	72340995	72421474	-	4721	Eps15l1	-0.0573919	5.61381	0.499033	0.482426	0.757097
f_vs_m	73316	chr8	72424183	72443778	-	1863	Calr3	-0.30912	1.88806	2.6738	0.10685	0.375768
f_vs_m	72254	chr8	72443880	72460541	+	2427	1700030K09Rik	0.0738642	2.77962	0.341101	0.561193	0.803786
f_vs_m	27967	chr8	72460483	72475233	-	3800	Cherp	-0.107094	5.77366	0.838842	0.363081	0.667293
f_vs_m	270066	chr8	72477995	72492614	-	7029	Slc35e1	-0.00410938	5.97749	0.00202389	0.964254	0.987134
f_vs_m	100503374	chr8	72492934	72505499	+	2994	Gm17435	-0.0247397	-0.0936114	0.00692185	0.933893	0.976772
f_vs_m	70625	chr8	72494558	72548310	-	3040	Med26	-0.0805615	3.30878	0.545388	0.462844	0.742377
f_vs_m	66818	chr8	72565198	72571048	-	2842	Smim7	-0.04413	5.9584	0.251233	0.617886	0.834761
f_vs_m	74166	chr8	72572103	72587284	+	2096	Tmem38a	-0.155127	7.27442	2.94968	0.0906095	0.350646
f_vs_m	319555	chr8	72646711	72714746	+	7722	Nwd1	-0.145571	0.652626	0.217642	0.642263	0.84806
f_vs_m	20467	chr8	72723288	72758203	+	4299	Sin3b	-0.224062	6.31969	6.64101	0.0122212	0.137563
f_vs_m	14065	chr8	72761880	72763885	+	1762	F2rl3	0.00641016	0.344617	0.000527684	0.981734	0.993523
f_vs_m	16795	chr8	72814599	73352556	-	3669	Large1	0.0216421	5.35929	0.0770834	0.782162	0.914387
f_vs_m	70823	chr8	74993703	75031972	+	3844	Hmgxb4	-0.153823	4.99338	2.70022	0.105119	0.373885
f_vs_m	21968	chr8	75033686	75070121	+	2358	Tom1	-0.0603095	5.28397	0.496683	0.483455	0.757918
f_vs_m	15368	chr8	75093618	75100593	+	1576	Hmox1	0.133337	3.22917	0.795744	0.375625	0.677784
f_vs_m	17218	chr8	75109528	75128439	+	3422	Mcm5	-0.143648	6.1155	1.33519	0.252058	0.561759
f_vs_m	75141	chr8	75213944	75224113	+	2810	Rasd2	0.0355347	0.764958	0.0165293	0.898003	0.962242
f_vs_m	666211	chr8	75398511	75399048	+	538	Gm7984	0.00278021	2.34539	0.000290508	0.986453	0.99459
f_vs_m	110784	chr8	76902508	77243639	+	4087	Nr3c2	-0.0316198	3.34954	0.0348112	0.852571	0.943595
f_vs_m	78514	chr8	77250366	77517907	-	3038	Arhgap10	-0.048294	6.01357	0.445537	0.506802	0.772923
f_vs_m	70345	chr8	77517056	77518578	+	1523	0610038B21Rik	0.0713005	-0.235291	0.0569526	0.811883	0.926361
f_vs_m	102182	chr8	77549397	77581338	+	2781	Prmt9	-0.109878	4.43646	1.00289	0.320292	0.631956
f_vs_m	234463	chr8	77595978	77610653	-	2682	Tmem184c	0.101413	4.31946	1.18984	0.279353	0.591856
f_vs_m	13617	chr8	77663029	77724452	-	3643	Ednra	0.0832292	5.58409	0.580609	0.448803	0.731955
f_vs_m	100039422	chr8	78485987	78486418	-	432	Gm2225	-0.0141309	4.34652	0.0113409	0.915517	0.968701
f_vs_m	19656	chr8	78505269	78508928	-	1725	Rbmxl1	-0.16265	6.57637	3.43811	0.0682033	0.304791
f_vs_m	76775	chr8	78509335	78734005	+	3630	Slc10a7	0.0902572	3.59222	0.894668	0.347681	0.654518
f_vs_m	78651	chr8	78804868	78821152	-	3801	Lsm6	-0.202463	5.44804	4.22625	0.0437859	0.247222
f_vs_m	622675	chr8	79028437	79193766	+	7604	Zfp827	-0.0552816	5.74399	0.231848	0.631758	0.842673
f_vs_m	109136	chr8	79266424	79294956	-	2843	Mmaa	-0.0121926	4.05185	0.0164503	0.898337	0.962242
f_vs_m	234479	chr8	79295078	79307774	+	2642	Gm4890	-0.177717	-0.0420303	0.421548	0.517857	0.780698
f_vs_m	17125	chr8	79338395	79399468	-	3049	Smad1	-0.103996	4.73652	0.889274	0.349133	0.655657
f_vs_m	73945	chr8	79639676	79677755	+	7327	Otud4	-0.0198325	7.05796	0.0463672	0.830177	0.933266
f_vs_m	24015	chr8	79683442	79711740	-	3813	Abce1	-0.0492704	7.21896	0.238686	0.626785	0.839966
f_vs_m	68999	chr8	79711820	79777321	+	2802	Anapc10	-0.0712829	3.50198	0.314628	0.576764	0.811932
f_vs_m	15245	chr8	79965851	80058008	-	9078	Hhip	-0.776058	1.99605	0.53283	0.467939	0.746326
f_vs_m	14934	chr8	80494045	80510785	+	1827	Gypa	-0.304798	3.05355	1.05114	0.309257	0.619914
f_vs_m	333315	chr8	80611039	80695557	+	6626	Frem3	-0.65611	0.858461	5.13148	0.0260798	0.194383
f_vs_m	93762	chr8	80699943	80739459	-	4639	Smarca5	0.0200725	7.14926	0.0557717	0.814044	0.92707
f_vs_m	14388	chr8	80764434	80880479	-	4859	Gab1	-0.0357537	6.5468	0.107391	0.744177	0.897782
f_vs_m	74841	chr8	80980733	81014906	-	4685	Usp38	0.0864828	5.1554	1.15099	0.287271	0.598486
f_vs_m	234515	chr8	81715200	82122561	+	4122	Inpp4b	-0.260472	4.38875	3.44475	0.0679516	0.304388
f_vs_m	16168	chr8	82331624	82402586	-	1285	Il15	-0.0296834	3.58866	0.0427577	0.836823	0.937056
f_vs_m	30932	chr8	82763620	82774126	-	1642	Zfp330	-0.225804	4.96884	4.91545	0.0300883	0.20867
f_vs_m	330812	chr8	82863356	83091271	+	9685	Rnf150	0.0253294	4.61409	0.0470284	0.82899	0.932987
f_vs_m	71310	chr8	83165352	83272940	+	5848	Tbc1d9	-0.0806175	2.93618	0.238558	0.62688	0.840023
f_vs_m	244548	chr8	83312632	83332486	-	4709	Elmod2	0.0722831	4.29326	0.375015	0.5424	0.795645
f_vs_m	56367	chr8	83434493	83458391	-	2062	Scoc	0.0472476	5.09124	0.245237	0.622103	0.837119
f_vs_m	66916	chr8	83566758	83571623	+	533	Ndufb7	-0.405306	7.49867	13.0033	0.000600338	0.0336707
f_vs_m	106529	chr8	83571698	83594491	-	1174	Tecr	-0.243814	6.74201	8.15905	0.00573224	0.0970784
f_vs_m	81489	chr8	83608175	83611903	+	2264	Dnajb1	-0.14737	5.11572	2.30881	0.133447	0.414
f_vs_m	67903	chr8	83652678	83664789	+	1616	Gipc1	-0.150524	5.62802	3.43202	0.0684433	0.305245
f_vs_m	19216	chr8	83666640	83670103	+	2082	Ptger1	0.240963	3.22488	1.53744	0.217997	0.523894
f_vs_m	320795	chr8	83669762	83699179	-	3538	Pkn1	-0.0603873	5.71716	0.300001	0.58574	0.817442
f_vs_m	68278	chr8	83715177	83723351	+	1659	Ddx39a	-0.1741	5.62387	3.49768	0.0659175	0.299586
f_vs_m	26364	chr8	83723251	83741311	-	3253	Adgre5	0.0901722	5.54357	0.636372	0.427905	0.717765
f_vs_m	330814	chr8	83900098	83941954	+	8188	Adgrl1	0.123489	5.8324	0.845292	0.361315	0.665698
f_vs_m	100126034	chr8	83932320	83955205	-	2807	Gm10644	-0.0219446	0.548821	0.00674907	0.934775	0.97723
f_vs_m	66929	chr8	83955694	83970195	+	1599	Asf1b	-0.184059	3.90741	2.23894	0.139194	0.422306
f_vs_m	18747	chr8	83972978	83996445	+	2293	Prkaca	-0.15587	7.74214	2.59657	0.111894	0.383052
f_vs_m	100862267	chr8	83995541	83996440	-	855		0.0104852	0.95808	0.00284764	0.957653	0.984966
f_vs_m	666704	chr8	83997672	84000386	+	2071	Samd1	-0.284793	5.13672	7.88555	0.00655654	0.101956
f_vs_m	70134	chr8	84010228	84012156	-	1000	Misp3	-0.617388	-0.0855685	3.31146	0.0714697	0.311566
f_vs_m	74337	chr8	84021474	84030295	+	2449	Palm3	-0.945427	1.58603	10.2815	0.00185379	0.0567008
f_vs_m	50931	chr8	84030286	84042575	-	2658	Il27ra	0.269293	1.7925	2.40277	0.12594	0.404027
f_vs_m	100038416	chr8	84063558	84065137	-	1580	Gm10643	-0.0552605	1.53555	0.109299	0.742002	0.896501
f_vs_m	442802	chr8	84065205	84067287	-	1880	C330011M18Rik	0.132671	1.40173	0.574758	0.451095	0.733574
f_vs_m	19724	chr8	84066836	84096992	+	4172	Rfx1	-0.0739554	3.85927	0.323161	0.571656	0.809407
f_vs_m	212123	chr8	84097072	84104762	-	2312	Dcaf15	-0.100203	4.08376	0.771463	0.382959	0.682877
f_vs_m	212139	chr8	84132828	84147753	-	3288	Cc2d1a	-0.0507222	4.02007	0.217293	0.642655	0.848311
f_vs_m	74666	chr8	84148038	84172597	+	2494	Brme1	-0.0748023	0.169985	0.0722084	0.788862	0.917425
f_vs_m	244551	chr8	84173733	84176552	-	730	Nanos3	-0.317617	-0.502651	0.855072	0.357461	0.662726
f_vs_m	212168	chr8	84210942	84237042	-	4348	Zswim4	0.0400852	4.40792	0.160526	0.689975	0.872441
f_vs_m	101966	chr8	84246235	84249761	-	661	D8Ertd738e	-0.226295	5.80572	5.09356	0.02735	0.199423
f_vs_m	67873	chr8	84250576	84257324	-	2149	Mri1	-0.0790253	3.17053	0.449714	0.504822	0.771876
f_vs_m	67736	chr8	84257795	84270360	-	2099	Yju2b	-0.116667	2.66087	1.17326	0.282689	0.594817
f_vs_m	12286	chr8	84415364	84640249	+	7929	Cacna1a	-0.0689658	2.44361	0.210764	0.647687	0.850672
f_vs_m	15936	chr8	84661331	84662852	-	1522	Ier2	-0.141251	4.40441	1.11294	0.295315	0.607244
f_vs_m	66830	chr8	84670479	84687862	-	4304	Nacc1	-0.12624	6.84792	1.66389	0.201605	0.504116
f_vs_m	212528	chr8	84689247	84699808	+	2186	Trmt1	0.0237231	4.71949	0.0840504	0.772796	0.9106
f_vs_m	17095	chr8	84701457	84704716	+	1801	Lyl1	0.0380381	2.89243	0.0771181	0.782111	0.914387
f_vs_m	18032	chr8	84707599	84800340	-	3905	Nfix	0.235199	6.17883	1.29418	0.259878	0.571359
f_vs_m	619292	chr8	84723007	84726846	+	723	G430095P16Rik	-0.48845	0.112454	3.31628	0.0727247	0.314592
f_vs_m	23863	chr8	84815405	84832265	-	1680	Dand5	-0.150978	2.43331	1.42758	0.236481	0.545025
f_vs_m	100503665	chr8	84825114	84842844	+	777		0.12787	-0.594266	0.11824	0.732152	0.891884
f_vs_m	102060	chr8	84832282	84835482	+	1734	Gadd45gip1	-0.350496	5.49315	12.8127	0.000653628	0.0350047
f_vs_m	19358	chr8	84834652	84840641	-	2074	Rad23a	-0.153341	5.86419	3.54537	0.0641445	0.295897
f_vs_m	12317	chr8	84842088	84846931	-	1943	Calr	-0.123076	8.87759	1.44348	0.233894	0.54169
f_vs_m	66590	chr8	84856986	84869257	+	1829	Farsa	-0.148269	4.79322	3.52356	0.0649502	0.297374
f_vs_m	71846	chr8	84872111	84887446	+	1373	Syce2	-0.458011	2.54463	7.22896	0.0089079	0.118354
f_vs_m	270076	chr8	84886387	84893921	-	2177	Gcdh	-0.187328	5.19721	5.70568	0.0197945	0.169273
f_vs_m	16596	chr8	84901928	84905295	+	1534	Klf1	-0.301069	1.65024	0.86351	0.356212	0.661537
f_vs_m	13423	chr8	84908624	84911461	+	1643	Dnase2a	0.054732	1.79901	0.0776407	0.781393	0.91421
f_vs_m	56527	chr8	84911853	84937353	-	4922	Mast1	-0.375819	-0.617864	0.991018	0.321521	0.63373
f_vs_m	100503676	chr8	84913335	84922436	+	695	Gm38426	-0.107426	-0.11076	0.103054	0.74899	0.90029
f_vs_m	69724	chr8	84956610	84966011	-	2044	Rnaseh2a	-0.227448	4.15624	6.84263	0.0110339	0.130902
f_vs_m	21672	chr8	84969648	84974313	+	942	Prdx2	-0.161027	8.17701	3.29107	0.0742284	0.318471
f_vs_m	16477	chr8	84976909	84978748	-	1840	Junb	0.0128133	3.0063	0.00744317	0.931512	0.975661
f_vs_m	170833	chr8	84990595	85003364	+	2617	Hook2	-0.0716362	2.46879	0.149961	0.69982	0.876433
f_vs_m	56495	chr8	85017931	85025278	-	1253	Get3	-0.239597	5.75132	9.48337	0.00302663	0.0717196
f_vs_m	68544	chr8	85026833	85030286	+	892	Trir	-0.356626	6.27414	11.5106	0.0011769	0.0482873
f_vs_m	212999	chr8	85036915	85057583	+	4990	Tnpo2	0.0675402	5.47703	0.558764	0.457429	0.737666
f_vs_m	320466	chr8	85053150	85060443	-	2125	A230103J11Rik	-0.0477267	-0.291391	0.0286183	0.866018	0.94841
f_vs_m	68628	chr8	85060119	85067121	+	1843	Fbxw9	-0.0297679	2.9441	0.0438522	0.834769	0.936187
f_vs_m	330817	chr8	85071757	85075161	+	1332	Dhps	-0.0371641	3.8735	0.172099	0.679607	0.867669
f_vs_m	67836	chr8	85075035	85080746	-	1238	Wdr83	-0.146888	4.03373	2.18724	0.143946	0.429673
f_vs_m	414077	chr8	85080963	85082339	+	699	Wdr83os	-0.216656	4.05954	4.02911	0.0488458	0.259347
f_vs_m	17159	chr8	85083269	85098739	+	4325	Man2b1	0.147606	5.22191	1.60551	0.209601	0.513816
f_vs_m	244556	chr8	85109167	85123095	-	2332	Zfp791	-0.288157	1.08263	2.27119	0.13659	0.418861
f_vs_m	65114	chr8	85260392	85299497	-	3169	Vps35	0.0155043	7.324	0.0262456	0.8718	0.951155
f_vs_m	56452	chr8	85299632	85308279	+	1654	Orc6	-0.221509	4.59743	2.68476	0.10608	0.375209
f_vs_m	213435	chr8	85324929	85365324	-	3070	Mylk3	-0.0170403	8.61399	0.0253634	0.873954	0.951819
f_vs_m	66714	chr8	85408759	85432841	-	1595	4921524J17Rik	-0.267926	5.1078	6.02868	0.0167329	0.156777
f_vs_m	108682	chr8	85492617	85527558	+	3596	Gpt2	-0.21525	4.63824	2.28333	0.135603	0.416997
f_vs_m	56445	chr8	85537640	85555271	-	2839	Dnaja2	-0.166525	7.9518	5.202	0.0258145	0.193401
f_vs_m	74513	chr8	85636588	85691009	-	5646	Neto2	0.137447	3.32521	0.818895	0.368791	0.672314
f_vs_m	71927	chr8	85717557	85840949	-	3355	Itfg1	0.0255637	6.42075	0.0784347	0.780311	0.913709
f_vs_m	102093	chr8	85841002	86060642	+	4617	Phkb	-0.0166335	5.79831	0.0331832	0.856017	0.944547
f_vs_m	66887	chr8	86624043	86716636	+	2942	Lonp2	-0.0177471	6.20482	0.0708987	0.790867	0.91849
f_vs_m	20437	chr8	86723933	86746006	-	2114	Siah1a	-0.0148894	4.17517	0.0187202	0.891591	0.96007
f_vs_m	666945	chr8	86745699	86747060	+	1362	Gm10638	-0.418439	0.669547	2.81692	0.0974873	0.360843
f_vs_m	80750	chr8	86841139	86885258	-	6469	N4bp1	0.047711	5.43129	0.258326	0.612976	0.83313
f_vs_m	12404	chr8	87468853	87472592	-	2335	Cbln1	-1.52309	0.0519721	11.0916	0.00124941	0.0489676
f_vs_m	94187	chr8	87661810	87959595	-	4907	Zfp423	0.308972	3.9177	2.56544	0.114335	0.386142
f_vs_m	382030	chr8	88118759	88135197	+	1832	Cnep1r1	0.134818	4.60243	1.76125	0.18907	0.490368
f_vs_m	234549	chr8	88137885	88171952	+	3146	Heatr3	0.000475371	5.11125	3.3765764252878e-05	0.995381	0.998255
f_vs_m	214627	chr8	88199213	88259722	+	4624	Tent4b	-0.0786938	5.17674	0.81724	0.369295	0.67263
f_vs_m	11513	chr8	88272403	88329962	+	6330	Adcy7	0.17525	3.47996	0.698658	0.406445	0.702216
f_vs_m	26992	chr8	88332311	88362191	-	2370	Brd7	-0.161227	6.4516	5.38421	0.023438	0.18482
f_vs_m	93960	chr8	88521344	88594887	+	4459	Nkd1	0.219258	3.60789	1.22841	0.271931	0.582965
f_vs_m	71607	chr8	88626828	88636128	-	1434	Snx20	-0.119906	0.629177	0.278725	0.598952	0.824669
f_vs_m	257632	chr8	88647347	88688474	+	4621	Nod2	-0.773509	0.379265	6.42262	0.0130846	0.142134
f_vs_m	74256	chr8	88697028	88751945	+	8250	Cyld	0.0837063	5.13434	0.835569	0.364013	0.667946
f_vs_m	58198	chr8	89027242	89044162	-	5258	Sall1	0.673218	4.01046	7.62582	0.00764707	0.109876
f_vs_m	244579	chr8	90247110	90348252	-	3195	Tox3	0.0944931	4.21466	0.581857	0.448311	0.731596
f_vs_m	109151	chr8	90828835	91054508	+	11517	Chd9	0.137045	5.75177	2.08282	0.15372	0.443611
f_vs_m	19651	chr8	91070094	91123844	+	4888	Rbl2	0.207071	5.48214	3.79293	0.0557493	0.277654
f_vs_m	14339	chr8	91123499	91135496	-	2165	Aktip	0.004589	5.25916	0.00341136	0.953602	0.983421
f_vs_m	244585	chr8	91217030	91313222	-	6969	Rpgrip1l	0.00506252	4.04472	0.00210723	0.963526	0.986938
f_vs_m	26383	chr8	91313525	91668433	+	3558	Fto	0.029028	6.44299	0.108834	0.742526	0.896998
f_vs_m	16373	chr8	91798511	91801654	-	2363	Irx3	-0.592745	4.81466	9.77114	0.00272661	0.0686507
f_vs_m	71296	chr8	92326033	92356120	-	1243	Crnde	-0.463514	2.62569	8.95732	0.00388425	0.0802761
f_vs_m	54352	chr8	92357796	92361456	+	2403	Irx5	-0.370121	3.76715	5.19211	0.025985	0.193964
f_vs_m	64379	chr8	92674402	92680080	+	2380	Irx6	-0.287831	1.71941	1.06112	0.306663	0.617724
f_vs_m	17390	chr8	92827328	92853420	+	3041	Mmp2	0.244629	6.64688	3.17578	0.0794717	0.329114
f_vs_m	270084	chr8	92855350	92919279	+	2800	Lpcat2	0.0420337	1.12886	0.0348451	0.852495	0.943574
f_vs_m	20538	chr8	92961047	93001667	+	6073	Slc6a2	1.82456	-0.138129	10.9056	0.00136115	0.0504306
f_vs_m	13884	chr8	93099015	93131283	-	1840	Ces1c	1.26581	0.699399	3.47015	0.0658363	0.299449
f_vs_m	104158	chr8	93166072	93197804	-	1966	Ces1d	1.00206	5.37674	3.11517	0.0820784	0.334588
f_vs_m	234564	chr8	93256236	93279736	-	1915	Ces1f	2.17109	-0.0300501	6.32066	0.0141172	0.145955
f_vs_m	14681	chr8	93810838	93969388	+	7732	Gnao1	0.477417	4.94426	7.20981	0.0093226	0.120822
f_vs_m	23802	chr8	93971588	94012640	-	3678	Amfr	0.0993552	7.06542	1.8407	0.179516	0.476279
f_vs_m	100861639	chr8	93971803	93972912	+	858		0.344085	-0.168251	1.78405	0.187375	0.48867
f_vs_m	68219	chr8	94019403	94037039	-	1111	Nudt21	-0.1127	5.5315	1.94087	0.168277	0.461877
f_vs_m	270086	chr8	94037198	94067922	+	5311	Ogfod1	-0.0277403	4.66529	0.0802645	0.777831	0.912516
f_vs_m	67378	chr8	94067954	94098811	-	2947	Bbs2	0.079978	3.1543	0.378898	0.540325	0.794969
f_vs_m	17751	chr8	94152607	94154148	+	538	Mt3	0.368802	2.06795	3.40855	0.0691808	0.306914
f_vs_m	17750	chr8	94172618	94173567	+	556	Mt2	0.334248	3.93889	1.64437	0.20476	0.508151
f_vs_m	17748	chr8	94179089	94180327	+	542	Mt1	0.0716875	6.38972	0.158603	0.691857	0.873011
f_vs_m	71805	chr8	94214601	94315066	+	2928	Nup93	0.0382496	5.4017	0.181577	0.671416	0.864107
f_vs_m	64209	chr8	94386500	94395358	+	1871	Herpud1	0.178711	6.57294	1.79721	0.184724	0.484057
f_vs_m	434341	chr8	94472763	94527272	+	6945	Nlrc5	0.386442	0.69678	1.34721	0.248859	0.557804
f_vs_m	234577	chr8	94533028	94570529	+	2302	Cpne2	0.088763	2.41581	0.324911	0.570619	0.808978
f_vs_m	102122	chr8	94574940	94601726	-	1800	Psme3ip1	-0.0313366	4.7299	0.134227	0.715267	0.883023
f_vs_m	67610	chr8	94601941	94660276	+	3849	Rspry1	0.0154942	4.51552	0.0241256	0.877043	0.953393
f_vs_m	107566	chr8	94666755	94674422	+	2030	Arl2bp	-0.112994	5.97885	2.43996	0.123089	0.39997
f_vs_m	20312	chr8	94772180	94782427	+	3144	Cx3cl1	-0.166067	2.8507	1.24888	0.267853	0.579417
f_vs_m	109006	chr8	94819818	94838340	-	4327	Ciapin1	-0.188676	4.94484	4.04744	0.0483476	0.258226
f_vs_m	67914	chr8	94838417	94854895	+	1693	Coq9	-0.278132	7.50099	9.42204	0.00311612	0.0724053
f_vs_m	20021	chr8	94857450	94864242	+	1580	Polr2c	-0.154484	5.79768	3.76894	0.0565081	0.279703
f_vs_m	114255	chr8	94863828	94876312	-	2604	Dok4	-0.453956	5.78074	14.1278	0.000365712	0.0283253
f_vs_m	234582	chr8	94902869	94918098	-	2304	Ccdc102a	-0.0792413	4.3923	0.443909	0.507578	0.773374
f_vs_m	14766	chr8	94977109	95014208	+	3864	Adgrg1	-0.174897	4.80061	0.791353	0.377222	0.679406
f_vs_m	54672	chr8	95017692	95045250	+	2439	Adgrg3	0.342544	0.797901	2.23071	0.139995	0.423831
f_vs_m	74187	chr8	95081201	95099874	+	3425	Katnb1	-0.0333784	3.96728	0.0946741	0.759292	0.90483
f_vs_m	16582	chr8	95099828	95142540	-	3762	Kifc3	-0.324628	5.27487	10.9872	0.00149675	0.0523822
f_vs_m	333329	chr8	95239043	95306585	-	6686	Cngb1	-0.933336	-0.0134749	6.96369	0.0100595	0.125905
f_vs_m	79233	chr8	95326136	95331950	-	4107	Zfp319	-0.0824574	4.49148	0.54196	0.464246	0.743278
f_vs_m	101985	chr8	95332284	95347513	+	1764	Usb1	-0.178234	3.73853	3.36576	0.0711008	0.311349
f_vs_m	17388	chr8	95352337	95374293	+	4279	Mmp15	-0.235665	7.63943	4.83637	0.0313939	0.212759
f_vs_m	14894	chr8	95420249	95434869	-	1295	Cfap20	-0.159399	5.50469	3.67621	0.0595496	0.286424
f_vs_m	13000	chr8	95446096	95488820	-	3766	Csnk2a2	0.124905	4.47423	1.89261	0.173588	0.468149
f_vs_m	244608	chr8	95534100	95558888	+	1271	Ccdc113	-0.501538	1.17428	4.69727	0.0343587	0.220713
f_vs_m	78833	chr8	95633559	95645059	+	2412	Gins3	-0.185056	3.15658	1.35248	0.24896	0.557804
f_vs_m	234593	chr8	95703037	95715119	+	2966	Ndrg4	-0.20508	7.87992	4.16501	0.0452924	0.250402
f_vs_m	66083	chr8	95715913	95719004	+	1669	Setd6	-0.251967	3.24705	6.28158	0.0146893	0.14788
f_vs_m	234594	chr8	95719451	95807462	-	8375	Cnot1	0.11651	7.85331	1.1945	0.278419	0.59043
f_vs_m	319960	chr8	95806830	95821728	+	2803	4930513N10Rik	0.0906904	1.35028	0.0879415	0.767725	0.908048
f_vs_m	100041953	chr8	95825356	95826156	+	801	Sap18b	-0.255094	4.93995	8.65077	0.00451236	0.0855402
f_vs_m	234595	chr8	95835923	95853491	-	3282	Slc38a7	-0.15529	3.64631	1.59711	0.210788	0.515379
f_vs_m	14719	chr8	95864137	95888365	-	2345	Got2	-0.216034	9.00236	5.396	0.0232924	0.184275
f_vs_m	12564	chr8	99028769	99416457	-	4301	Cdh8	0.227736	0.0732575	0.456711	0.501041	0.769681
f_vs_m	100042069	chr8	100030507	100032156	+	1650	Impdh2-ps	0.0681885	4.48224	0.435118	0.511798	0.777512
f_vs_m	100504084	chr8	101077342	101105640	+	798		0.117573	4.83352	1.57101	0.21451	0.519972
f_vs_m	12552	chr8	102632995	102785111	-	4216	Cdh11	0.768339	6.57075	9.08221	0.00383625	0.0797866
f_vs_m	12562	chr8	104101625	104144502	+	3986	Cdh5	-0.126825	8.11843	0.875891	0.352798	0.65881
f_vs_m	100861701	chr8	104143656	104172488	-	894		-0.42995	-0.595709	1.73501	0.191112	0.492464
f_vs_m	65115	chr8	104170513	104219098	+	3392	Bean1	0.041826	0.662136	0.0293864	0.864365	0.947894
f_vs_m	57813	chr8	104226691	104248558	-	2400	Tk2	0.166246	3.19502	1.9822	0.16388	0.457048
f_vs_m	75458	chr8	104250903	104264936	+	2098	Cklf	-0.109832	1.19438	0.286017	0.594479	0.822421
f_vs_m	320206	chr8	104258235	104261286	+	2937		0.065367	1.16419	0.0911618	0.763534	0.906292
f_vs_m	68119	chr8	104340594	104347672	+	1616	Cmtm3	-0.0382477	4.48843	0.124957	0.724852	0.888516
f_vs_m	97487	chr8	104348191	104395807	-	7734	Cmtm4	0.143008	5.0979	2.2432	0.138998	0.422107
f_vs_m	234663	chr8	104417674	104443047	-	4633	Dync1li2	-0.056187	6.77888	0.603018	0.440218	0.726251
f_vs_m	234664	chr8	104511028	104534637	-	1808	Nae1	-0.130455	5.32262	1.4755	0.228833	0.535998
f_vs_m	12354	chr8	104540807	104550343	+	1538	Car7	-0.503149	0.981185	2.1866	0.143392	0.428804
f_vs_m	382051	chr8	104591468	104596849	+	3498	Pdp2	-0.0991917	3.71221	0.457486	0.50118	0.769681
f_vs_m	12556	chr8	104601915	104624396	-	3318	Cdh16	-0.113214	2.13718	0.149577	0.700104	0.876433
f_vs_m	56437	chr8	104628066	104631321	-	1575	Rrad	-0.435594	7.10477	10.1601	0.00221554	0.0615997
f_vs_m	68523	chr8	104639839	104641728	-	680	Ciao2b	-0.248111	5.25897	6.52154	0.0129887	0.141786
f_vs_m	102022	chr8	104734003	104741634	+	1964	Ces2a	0.155653	-0.597038	0.0306819	0.861453	0.947031
f_vs_m	234671	chr8	104847068	104854483	+	1970	Ces2c	-1.2129	-1.42959	3.43803	0.0730246	0.315219
f_vs_m	234673	chr8	104926260	104934672	+	2699	Ces2e	-0.230745	-0.171782	0.303217	0.583037	0.816242
f_vs_m	72361	chr8	104961718	104969537	+	2859	Ces2g	0.668195	1.80766	3.85832	0.0534833	0.271337
f_vs_m	12400	chr8	105170674	105217989	+	2914	Cbfb	0.0291692	5.77574	0.13935	0.710131	0.881453
f_vs_m	234678	chr8	105225188	105253053	+	2873	Phaf1	0.0497507	3.81916	0.281406	0.597573	0.823828
f_vs_m	97440	chr8	105252638	105255151	-	2326	B3gnt9	0.25198	2.75455	1.562	0.215832	0.52131
f_vs_m	71609	chr8	105258575	105264594	-	1385	Tradd	-0.0791581	2.38674	0.28857	0.592943	0.821595
f_vs_m	50788	chr8	105264648	105269326	+	1901	Fbxl8	0.136913	0.972211	0.349918	0.556089	0.80151
f_vs_m	26386	chr8	105269801	105275845	+	1753	Hsf4	-0.134885	-0.231849	0.150621	0.698714	0.875748
f_vs_m	78688	chr8	105276447	105281939	+	2869	Nol3	-0.412021	4.2096	9.09137	0.00365657	0.0781525
f_vs_m	74356	chr8	105280409	105289528	-	3553	Matcap1	-0.186784	2.55046	1.46204	0.23091	0.538447
f_vs_m	277978	chr8	105289924	105296098	-	2497	Exoc3l	-0.0998343	2.44297	0.288473	0.592996	0.821595
f_vs_m	100504307	chr8	105289989	105292107	+	1778	Gm20163	0.0783986	-0.259796	0.0733662	0.787215	0.916583
f_vs_m	104394	chr8	105297663	105305370	+	1993	E2f4	-0.153307	5.27462	2.05037	0.156915	0.447518
f_vs_m	234683	chr8	105305601	105310623	+	3060	Elmo3	-0.104479	1.48449	0.128397	0.721246	0.886387
f_vs_m	234684	chr8	105312340	105326276	-	1923	Fbxl9	0.31038	-0.0171202	0.837142	0.363049	0.667293
f_vs_m	66320	chr8	105326364	105329057	+	775	Tmem208	-0.103897	3.42343	0.484596	0.488801	0.762126
f_vs_m	234686	chr8	105329160	105347970	-	3948	Fhod1	-0.147782	4.04211	0.28796	0.593592	0.821893
f_vs_m	277973	chr8	105348258	105369881	+	5222	Slc9a5	-0.34047	2.00205	1.53238	0.220143	0.525866
f_vs_m	102075	chr8	105375381	105382862	+	4167	Plekhg4	-0.663431	-0.680983	1.72851	0.191814	0.493615
f_vs_m	67971	chr8	105467492	105471422	-	1024	Tppp3	0.429565	4.31015	7.7375	0.00707397	0.10508
f_vs_m	70796	chr8	105472425	105496870	-	2054	Zdhhc1	-0.0502924	3.5988	0.14733	0.702343	0.877726
f_vs_m	15484	chr8	105518746	105523988	+	1849	Hsd11b2	-0.281203	1.86678	1.14918	0.28606	0.597891
f_vs_m	11972	chr8	105524470	105566040	-	1617	Atp6v0d1	0.0759162	5.19337	0.734226	0.394635	0.691298
f_vs_m	667846	chr8	105585319	105586200	-	882		-0.114609	5.40673	1.18478	0.280366	0.592805
f_vs_m	75687	chr8	105605229	105622219	+	4134	Ripor1	-0.156631	5.96916	2.16536	0.14593	0.43292
f_vs_m	546100	chr8	105624336	105637878	-	903	Gm5914	-0.488296	0.572652	3.1989	0.0778222	0.325979
f_vs_m	13018	chr8	105636538	105682922	+	3823	Ctcf	-0.0490102	6.14914	0.37071	0.544719	0.796535
f_vs_m	234695	chr8	105690906	105698165	+	2504	Carmil2	-0.120442	-0.0676921	0.14576	0.703555	0.878551
f_vs_m	497652	chr8	105698159	105701095	-	1425	Acd	-0.0631247	3.85552	0.308423	0.580538	0.814707
f_vs_m	56513	chr8	105701154	105703494	+	1429	Pard6a	-0.259124	1.89571	2.73909	0.102682	0.369415
f_vs_m	102124	chr8	105703652	105708168	-	1277	Enkd1	-0.0280163	2.20133	0.0260943	0.872149	0.951345
f_vs_m	70575	chr8	105716113	105758607	-	2036	Gfod2	-0.326331	2.66203	5.1449	0.0266019	0.196051
f_vs_m	74334	chr8	105768308	105827350	-	5308	Ranbp10	-0.113207	5.14979	1.39978	0.241029	0.549143
f_vs_m	320394	chr8	105844678	105852008	-	1767	Cenpt	0.0576867	3.50077	0.217775	0.642262	0.84806
f_vs_m	59016	chr8	105855103	105856950	+	1848	Thap11	-0.219513	4.68114	6.72829	0.0116922	0.134209
f_vs_m	68051	chr8	105860634	105880402	+	1966	Nutf2	-0.161875	6.44864	3.17597	0.0793543	0.328924
f_vs_m	100504368	chr8	105876510	105879336	-	631		-0.864944	0.0690682	8.90523	0.00382216	0.0797866
f_vs_m	234699	chr8	105880951	105893208	+	4645	Edc4	-0.00293966	5.54632	0.00111724	0.973437	0.989933
f_vs_m	244631	chr8	105900474	105931802	+	3246	Pskh1	-0.0715126	4.70009	0.651392	0.422532	0.713876
f_vs_m	19171	chr8	105935728	105938392	-	1270	Psmb10	-0.331527	4.62948	7.75596	0.00699021	0.104627
f_vs_m	16816	chr8	105939551	105943402	-	1362	Lcat	0.607423	0.683945	2.22064	0.14046	0.424485
f_vs_m	20498	chr8	105943590	105966115	-	3832	Slc12a4	0.0207393	5.5155	0.0604325	0.806581	0.924648
f_vs_m	319446	chr8	105985057	105996423	-	1766	Dpep2	-0.0481718	-0.661896	0.0145659	0.904181	0.964862
f_vs_m	71986	chr8	106009616	106011486	-	1871	Ddx28	-0.117768	3.3638	1.62751	0.206547	0.510501
f_vs_m	66369	chr8	106011507	106053819	+	1860	Dus2	-0.0618434	2.79439	0.328713	0.568378	0.808241
f_vs_m	18021	chr8	106059603	106130537	+	6014	Nfatc3	0.194931	5.75254	5.37311	0.0235761	0.185334
f_vs_m	77411	chr8	106131183	106136974	-	2672	Esrp2	-0.221496	0.850161	0.124118	0.725553	0.88863
f_vs_m	69771	chr8	106135400	106138723	+	1647	1810019D21Rik	0.0975599	-0.305005	0.024409	0.876167	0.952979
f_vs_m	192654	chr8	106150399	106164715	+	2706	Pla2g15	0.0423938	2.74387	0.0965941	0.756943	0.903967
f_vs_m	330836	chr8	106168875	106198704	+	3730	Slc7a6	0.178943	4.21256	2.80675	0.0986249	0.362762
f_vs_m	66432	chr8	106200438	106210933	-	1525	Slc7a6os	-0.15111	3.63302	1.71642	0.194719	0.497071
f_vs_m	214572	chr8	106211054	106251694	+	2254	Prmt7	-0.166326	5.25733	3.93651	0.0514338	0.266509
f_vs_m	58994	chr8	106252548	106337988	-	5148	Smpd3	0.812415	3.51553	6.68604	0.0122626	0.137781
f_vs_m	22751	chr8	106415339	106425889	+	2632	Zfp90	-0.0493512	3.47415	0.189283	0.664938	0.859743
f_vs_m	12560	chr8	106510891	106556908	+	3995	Cdh3	0.585067	5.28349	4.35234	0.0413976	0.240771
f_vs_m	12550	chr8	106603368	106670246	+	4413	Cdh1	-1.62875	2.67659	2.75965	0.101378	0.367532
f_vs_m	272538	chr8	106683068	106851439	+	4409	Tango6	-0.0449818	3.71939	0.150932	0.698905	0.875861
f_vs_m	15118	chr8	106870242	106882902	+	5912	Has3	-0.238965	0.927431	1.56461	0.215448	0.520924
f_vs_m	214987	chr8	106883863	106893593	-	2931	Chtf8	0.0377942	6.47998	0.199578	0.656533	0.854878
f_vs_m	21771	chr8	106893640	106923094	+	2249	Utp4	-0.0525567	4.50636	0.33866	0.562598	0.804666
f_vs_m	20650	chr8	106935750	107014192	+	4423	Sntb2	0.351591	4.5381	5.76921	0.0191962	0.167671
f_vs_m	116733	chr8	107031326	107045756	+	2075	Vps4a	-0.131996	5.79294	3.58608	0.0626743	0.293045
f_vs_m	68023	chr8	107046289	107048614	-	1537	Pdf	-0.0777156	5.09029	0.81221	0.370763	0.673725
f_vs_m	97484	chr8	107048709	107056737	-	2104	Cog8	-0.0522196	3.7561	0.278121	0.599715	0.825172
f_vs_m	66164	chr8	107056877	107060931	+	3129	Nip7	-0.229863	4.54438	4.41324	0.0395092	0.236256
f_vs_m	21750	chr8	107069402	107096545	-	3758	Terf2	-0.068029	4.35867	0.511286	0.47712	0.75336
f_vs_m	667847	chr8	107084507	107085388	-	882		-0.470875	2.41586	11.7038	0.00108004	0.0459867
f_vs_m	66427	chr8	107150661	107187470	+	4294	Cyb5b	0.074015	6.56088	0.854517	0.358664	0.66352
f_vs_m	54446	chr8	107293470	107379517	+	13443	Nfat5	0.351691	6.2269	7.07867	0.0098295	0.124321
f_vs_m	18104	chr8	107388225	107403205	-	1552	Nqo1	-0.184932	3.47701	1.4689	0.229857	0.537226
f_vs_m	67619	chr8	107412489	107425038	-	1647	Nob1	-0.410941	4.30333	18.0672	6.8954237118615e-05	0.0119283
f_vs_m	66894	chr8	107436398	107558595	+	4281	Wwp2	0.10185	5.03799	1.24645	0.268302	0.579574
f_vs_m	17463	chr8	107580380	107588482	-	1600	Psmd7	-0.165464	6.39632	4.97228	0.0291829	0.205569
f_vs_m	11906	chr8	108714644	108961636	+	16439	Zfhx3	0.0229583	5.88695	0.0168664	0.897101	0.961919
f_vs_m	384864	chr8	109339787	109340908	-	1122	Gm1943	-0.0436439	1.46157	0.056842	0.812301	0.926578
f_vs_m	56523	chr8	109494027	109542642	+	3398	Pmfbp1	-0.765544	-1.07417	3.04567	0.0853002	0.34051
f_vs_m	64340	chr8	109548024	109565601	-	4190	Dhx38	-0.157251	5.61639	2.53049	0.116471	0.389368
f_vs_m	234723	chr8	109565986	109574051	+	1796	Txnl4b	-0.0137824	2.5025	0.0104938	0.918719	0.970574
f_vs_m	15439	chr8	109575128	109579172	-	1345	Hp	3.38047	3.38174	17.2653	9.57069998180264e-05	0.013942
f_vs_m	56749	chr8	109593248	109608673	-	2318	Dhodh	-0.202709	3.8911	5.0228	0.0284071	0.203302
f_vs_m	244646	chr8	109614517	109672592	+	6673	Pkd1l3	0.279629	0.199137	0.788518	0.377295	0.67944
f_vs_m	71955	chr8	109671321	109693294	-	2342	Ist1	-0.0339544	5.58308	0.159813	0.690627	0.872482
f_vs_m	75871	chr8	109705549	109724932	+	2415	Zfp821	-0.0571948	4.05589	0.339821	0.561929	0.804224
f_vs_m	52335	chr8	109726451	109737739	-	7526	Atxn1l	0.0804181	5.52432	0.585248	0.447005	0.730404
f_vs_m	11765	chr8	109778640	109864208	+	6817	Ap1g1	0.1141	6.35294	1.67292	0.200402	0.50317
f_vs_m	100217432	chr8	109839312	109839375	+	64	Snord71	-0.14046	-0.462123	0.179562	0.673062	0.864856
f_vs_m	244650	chr8	109868603	109944671	+	7847	Phlpp2	0.191234	3.77002	2.13277	0.148955	0.436531
f_vs_m	234724	chr8	109990436	109999804	+	2377	Tat	2.7707	0.331501	15.6741	0.000157611	0.0181796
f_vs_m	26887	chr8	110029075	110039334	-	2000	Chst4	1.12222	1.66064	7.43862	0.008086	0.112602
f_vs_m	234725	chr8	110079734	110092752	+	4902	Zfp612	0.129502	3.61475	1.6767	0.199903	0.502965
f_vs_m	234728	chr8	110217960	110224489	+	3577	Cmtr2	0.0874288	2.94859	0.518275	0.474125	0.751037
f_vs_m	244653	chr8	110266977	110610253	+	15783	Hydin	0.164769	0.560964	0.15739	0.692764	0.873542
f_vs_m	234729	chr8	110618638	110720398	+	3030	Vac14	-0.108762	4.65616	1.34387	0.250555	0.559484
f_vs_m	244654	chr8	110721484	110741400	+	4709	Mtss2	-0.128535	5.98209	0.879429	0.351879	0.658154
f_vs_m	76527	chr8	110741829	110805903	-	1838	Il34	-0.175163	0.254902	0.215673	0.643263	0.848416
f_vs_m	101943	chr8	110810492	110846803	-	4299	Sf3b3	0.0154747	6.86826	0.033465	0.855413	0.944547
f_vs_m	100217465	chr8	110838535	110838598	-	64	Snord111	0.24368	0.882371	0.911284	0.343799	0.652203
f_vs_m	102339	chr8	110847024	110882234	+	2754	Cog4	-0.169343	5.92312	4.78941	0.0321993	0.214904
f_vs_m	234730	chr8	110882463	110902459	-	3838	Fcsk	-0.186456	3.06961	2.90931	0.0927837	0.355152
f_vs_m	20444	chr8	110919865	110972497	+	4470	St3gal2	0.0490655	5.19939	0.256186	0.614448	0.833946
f_vs_m	13680	chr8	110974991	110997823	-	2575	Ddx19a	-0.0753766	5.85165	0.701543	0.405305	0.701233
f_vs_m	234733	chr8	111003186	111031751	-	6750	Ddx19b	-0.0244941	4.98935	0.0661874	0.797776	0.922368
f_vs_m	234734	chr8	111033967	111056870	+	4891	Aars1	-0.185117	6.57987	5.06043	0.0278379	0.201283
f_vs_m	72544	chr8	111056339	111057599	+	1261	Exosc6	-0.262245	3.14587	3.26312	0.0754065	0.32107
f_vs_m	319518	chr8	111094745	111135144	+	2904	Pdpr	0.0956094	5.42161	0.209732	0.648672	0.850889
f_vs_m	434350	chr8	111127444	111145498	-	2671	9430091E24Rik	-0.129963	1.39893	0.36366	0.548503	0.797732
f_vs_m	20340	chr8	111157548	111259202	-	3880	Glg1	0.0935582	7.4904	0.312117	0.578424	0.813426
f_vs_m	234736	chr8	111270944	111300222	-	4443	Rfwd3	-0.053115	5.97235	0.286414	0.594337	0.822359
f_vs_m	547023	chr8	111309690	111310167	-	478		-0.113061	2.89911	0.396398	0.531139	0.788008
f_vs_m	74568	chr8	111311800	111337903	-	1702	Mlkl	0.216712	1.72195	1.13988	0.289588	0.601551
f_vs_m	319481	chr8	111448784	111522107	-	5222	Wdr59	-0.0337931	3.75351	0.120327	0.729791	0.890711
f_vs_m	170737	chr8	111536640	111626030	+	5686	Znrf1	-0.169954	5.1179	2.96826	0.0896228	0.348569
f_vs_m	52815	chr8	111626271	111630322	-	2221	Ldhd	-0.143789	3.24738	0.627796	0.430539	0.719663
f_vs_m	22640	chr8	111643443	111671011	+	1874	Zfp1	-0.0930746	3.56422	1.12344	0.293066	0.604567
f_vs_m	12927	chr8	111710474	111743849	-	3280	Bcar1	-0.24637	5.71402	6.09641	0.0161568	0.154674
f_vs_m	23837	chr8	111768473	111854310	-	1215	Cfdp1	-0.412575	6.53631	13.5287	0.000475688	0.0304609
f_vs_m	66817	chr8	111864898	111876675	-	1943	Tmem170	-0.105465	1.7012	0.382573	0.538359	0.793584
f_vs_m	234740	chr8	111912018	111933791	-	2887	Tmem231	0.0651194	1.68094	0.116814	0.733601	0.892148
f_vs_m	93739	chr8	111940703	111952915	+	980	Gabarapl2	-0.0702114	5.6588	0.798654	0.374761	0.67695
f_vs_m	30947	chr8	111966908	111992302	-	3159	Adat1	-0.291486	2.52024	5.20375	0.0257862	0.193367
f_vs_m	85305	chr8	111993440	112011305	-	2173	Kars1	-0.187205	6.73008	7.73525	0.00706092	0.105076
f_vs_m	57321	chr8	112011359	112020528	+	3599	Terf2ip	-0.230632	4.50364	8.16139	0.00572612	0.0970784
f_vs_m	627828	chr8	112013433	112015036	-	1604	Gm6793	-0.0107715	7.70346	0.0138923	0.906534	0.965439
f_vs_m	270096	chr8	113635586	113645179	+	5157	Mon1b	0.0920371	3.80356	0.562279	0.456025	0.737332
f_vs_m	208936	chr8	113698137	113848839	-	4855	Adamts18	-0.931803	0.0671278	1.55073	0.217447	0.52334
f_vs_m	67528	chr8	114133579	114152305	+	1087	Nudt7	-0.15383	4.11433	1.42089	0.237554	0.545847
f_vs_m	270097	chr8	114205640	114374070	+	3655	Vat1l	0.894882	0.45268	3.74674	0.0566069	0.279863
f_vs_m	80707	chr8	114439652	115352712	+	2251	Wwox	-0.0621755	2.41936	0.205316	0.651949	0.852281
f_vs_m	17132	chr8	115703253	115706894	-	3642	Maf	0.083882	3.77915	0.183292	0.670035	0.863022
f_vs_m	75796	chr8	116568724	116732991	-	8087	Cdyl2	0.128823	3.05795	1.3322	0.252605	0.562633
f_vs_m	66531	chr8	116888685	116921436	-	1440	Cmc2	-0.222432	4.93457	4.77954	0.0323719	0.215526
f_vs_m	72155	chr8	116921740	116941503	+	1768	Cenpn	0.089611	3.59561	0.422427	0.517843	0.780698
f_vs_m	234776	chr8	116943393	116960445	+	4877	Atmin	0.091291	4.70656	0.989215	0.323588	0.635855
f_vs_m	69528	chr8	116969599	116978943	-	2971	1700030J22Rik	-0.0496035	0.131883	0.029506	0.86409	0.94783
f_vs_m	68133	chr8	116981828	116993449	-	1337	Gcsh	-0.141557	5.42677	2.85076	0.0960771	0.359696
f_vs_m	63857	chr8	117095865	117133720	+	2532	Bco1	-0.710364	-1.11579	1.56433	0.21377	0.518719
f_vs_m	209239	chr8	117158135	117205186	+	2652	Gan	0.244021	2.54167	1.94858	0.167446	0.461327
f_vs_m	100504395	chr8	117210778	117226821	+	2075	Gm20204	0.390205	1.41148	3.24715	0.0761135	0.322224
f_vs_m	74440	chr8	117257019	117461506	+	4735	Cmip	0.276083	4.86293	2.58936	0.11271	0.384298
f_vs_m	234779	chr8	117498291	117635142	+	4298	Plcg2	-0.0427381	4.10701	0.133363	0.716146	0.883771
f_vs_m	74032	chr8	117661399	117671515	-	2835	Sdr42e1	-0.126865	0.66765	0.256564	0.614093	0.833758
f_vs_m	68533	chr8	117791645	117801929	-	1054	Mphosph6	-0.223678	3.7924	3.87132	0.0533362	0.271183
f_vs_m	12554	chr8	118283755	119323448	+	2290	Cdh13	0.048878	6.1143	0.160354	0.690131	0.872441
f_vs_m	68196	chr8	119344538	119348929	+	1165	Hsbp1	-0.167334	6.53913	5.01572	0.0285116	0.203752
f_vs_m	56690	chr8	119394892	119411088	+	2100	Mlycd	-0.320339	6.01213	11.2757	0.00131065	0.0495759
f_vs_m	71839	chr8	119437162	119446256	+	1961	Osgin1	0.795593	1.04084	6.3831	0.0133205	0.142631
f_vs_m	117148	chr8	119446719	119472635	+	1971	Necab2	0.0646098	0.0347583	0.0332105	0.855868	0.944547
f_vs_m	56453	chr8	119508151	119558761	-	4375	Mbtps1	0.0427614	6.88556	0.215658	0.643905	0.848988
f_vs_m	72552	chr8	119561978	119575200	-	3169	Hsdl1	-0.00180472	4.7673	0.000482523	0.982541	0.993639
f_vs_m	68270	chr8	119575235	119598454	+	2821	Dnaaf1	-0.984097	-0.909155	2.43111	0.123085	0.39997
f_vs_m	21341	chr8	119597974	119605240	-	3255	Taf1c	0.0352079	2.48439	0.0742948	0.786037	0.916321
f_vs_m	628061	chr8	119602170	119602625	-	456	Rps13-ps4	0.168589	5.03459	2.49943	0.118712	0.393007
f_vs_m	67866	chr8	119666365	119688020	+	1169	Wfdc1	-0.357233	3.58863	6.27082	0.0147161	0.147934
f_vs_m	69047	chr8	119700009	119757718	+	3223	Atp2c2	-0.766834	-0.303731	1.83482	0.179754	0.476406
f_vs_m	74347	chr8	119760587	119778416	-	2574	Meak7	-0.15898	3.66541	2.26063	0.137502	0.420704
f_vs_m	72042	chr8	119809214	119840579	-	1639	Cotl1	-0.0647569	5.20028	0.311367	0.578742	0.813526
f_vs_m	234796	chr8	119862305	119876989	+	2142	Klhl36	-0.0829315	2.37812	0.32881	0.568313	0.808219
f_vs_m	22224	chr8	119910852	119957557	+	3236	Usp10	-0.0498952	5.54347	0.289935	0.592084	0.821133
f_vs_m	78892	chr8	119992470	120052793	+	4150	Crispld2	0.375507	4.77551	2.1892	0.144331	0.430465
f_vs_m	102193	chr8	120081095	120101472	-	2854	Zdhhc7	-0.123987	5.13769	2.11397	0.150726	0.439345
f_vs_m	234797	chr8	120114152	120165307	+	6284	6430548M08Rik	0.139747	4.67642	1.81982	0.181971	0.480287
f_vs_m	382034	chr8	120488866	120581383	+	6953	Gse1	-0.068584	5.63899	0.263967	0.609159	0.830997
f_vs_m	272551	chr8	120581266	120589075	-	1038	Gins2	-0.246676	4.19448	2.69647	0.105192	0.373934
f_vs_m	68918	chr8	120608602	120634382	-	734	1190005I06Rik	0.136772	1.17803	0.233823	0.63028	0.842391
f_vs_m	18117	chr8	120653914	120668112	-	4933	Emc8	-0.16739	5.26048	3.33081	0.0725453	0.314278
f_vs_m	12857	chr8	120668290	120674209	+	679	Cox4i1	-0.15599	9.66654	2.82736	0.0974228	0.360843
f_vs_m	15900	chr8	120736376	120756694	+	2829	Irf8	0.0170735	2.97973	0.0136281	0.907425	0.965731
f_vs_m	15227	chr8	121084474	121086879	+	1062	Foxf1	-0.784857	1.36378	0.462518	0.498756	0.768135
f_vs_m	234814	chr8	121097557	121108379	-	2444	Mthfsd	-0.0310896	2.98395	0.0640506	0.800993	0.922598
f_vs_m	14234	chr8	121116171	121118895	+	2725	Foxc2	0.575	3.47546	9.17997	0.00351923	0.0765245
f_vs_m	14241	chr8	121127685	121130644	+	2960	Foxl1	-0.0497565	0.0338187	0.012124	0.912574	0.967521
f_vs_m	76454	chr8	121549443	121578806	-	4355	Fbxo31	-0.14209	5.35057	1.75159	0.19027	0.491739
f_vs_m	67443	chr8	121590468	121598047	+	1712	Map1lc3b	-0.0818441	6.5524	1.09726	0.29871	0.609755
f_vs_m	142682	chr8	121598703	121651933	-	6476	Zcchc14	0.12475	5.99798	1.23801	0.269913	0.580484
f_vs_m	57340	chr8	121730559	121791083	+	3903	Jph3	-0.144538	-0.795648	0.116636	0.733349	0.892148
f_vs_m	234825	chr8	121796308	121829569	-	2083	Klhdc4	-0.280507	4.37605	7.61428	0.00749822	0.108408
f_vs_m	100504526	chr8	121840149	121841816	+	714		0.140139	1.81635	0.353667	0.553633	0.800999
f_vs_m	20539	chr8	121881146	121907686	-	3513	Slc7a5	0.0655652	4.48579	0.241894	0.624481	0.838606
f_vs_m	53325	chr8	121950533	122029258	+	5455	Banp	-0.0608152	4.478	0.211219	0.647333	0.850543
f_vs_m	195209	chr8	122260067	122272650	+	12584	Zfp469	-0.178499	3.9582	0.943158	0.335223	0.644692
f_vs_m	22761	chr8	122282141	122337247	+	3386	Zfpm1	-0.172977	6.04549	2.60052	0.111627	0.382799
f_vs_m	76014	chr8	122376616	122417360	+	3804	Zc3h18	-0.168808	5.90493	3.01919	0.0869749	0.343977
f_vs_m	13057	chr8	122424771	122432940	-	759	Cyba	-0.274481	4.51569	5.63726	0.0205183	0.173007
f_vs_m	192156	chr8	122433596	122443422	-	1864	Mvd	-0.211638	3.12679	2.9863	0.0886306	0.3467
f_vs_m	100689703	chr8	122443656	122446476	+	2821	9330133O14Rik	-0.00440935	2.17272	0.00122989	0.972129	0.989668
f_vs_m	30927	chr8	122454206	122460692	-	1589	Snai3	-0.724558	0.341765	8.30062	0.00509906	0.0912389
f_vs_m	68718	chr8	122466147	122476064	-	1783	Rnf166	-0.244775	4.64148	8.75242	0.00429616	0.0836109
f_vs_m	66965	chr8	122476143	122483092	+	3066	Ctu2	-0.153083	3.44323	1.59172	0.211543	0.515776
f_vs_m	234839	chr8	122481698	122551329	-	8216	Piezo1	0.117034	6.54145	0.649281	0.423391	0.714109
f_vs_m	67177	chr8	122568015	122573130	+	2191	Cdt1	-0.127652	4.84955	0.817953	0.369049	0.672481
f_vs_m	11821	chr8	122574637	122576907	-	866	Aprt	-0.0924591	5.17939	0.573531	0.451571	0.733583
f_vs_m	50917	chr8	122578237	122611487	-	2586	Galns	0.12822	3.09203	0.875592	0.352828	0.65881
f_vs_m	59005	chr8	122611626	122615591	+	610	Trappc2l	-0.188921	3.82405	2.53043	0.11648	0.389368
f_vs_m	12398	chr8	122625136	122699109	-	7964	Cbfa2t3	0.116258	4.91165	0.808982	0.37171	0.674385
f_vs_m	257633	chr8	122775505	122817881	+	2207	Acsf3	-0.168558	3.97949	2.92425	0.0919847	0.353194
f_vs_m	77087	chr8	122883822	123042284	-	8816	Ankrd11	-0.115383	7.60271	0.834173	0.364417	0.668167
f_vs_m	100503178	chr8	123042575	123044602	+	2028	2810013P06Rik	0.0457279	2.80922	0.152751	0.697188	0.875049
f_vs_m	234847	chr8	123065508	123097751	+	2558	Spg7	-0.141754	6.43114	3.72162	0.0580376	0.282629
f_vs_m	100861897	chr8	123102329	123124740	-	489		-0.553702	-0.0483914	3.26848	0.0747022	0.319325
f_vs_m	270106	chr8	123102350	123105244	+	780	Rpl13	-0.170216	9.18975	3.21818	0.0774303	0.324791
f_vs_m	100302565	chr8	123103058	123103105	+	48	Snord68	-0.0635283	0.648933	0.0445902	0.83335	0.935111
f_vs_m	57429	chr8	123142847	123158280	-	1160	Sult5a1	0.133632	-0.0920795	0.104961	0.746612	0.899181
f_vs_m	13479	chr8	123186235	123201812	+	2243	Dpep1	0.34106	3.97197	1.26304	0.265713	0.577398
f_vs_m	234852	chr8	123204261	123212788	-	2171	Chmp1a	-0.117579	5.36541	2.7433	0.102437	0.36927
f_vs_m	320869	chr8	123212858	123222045	+	518	Spata33	-0.449948	1.73786	7.43049	0.00811467	0.112904
f_vs_m	234854	chr8	123224841	123232256	+	1649	Cdk10	0.00439039	3.49197	0.00133989	0.970911	0.989342
f_vs_m	78779	chr8	123232258	123236209	-	2380	Spata2l	-0.27343	1.5917	2.28802	0.135176	0.41625
f_vs_m	72325	chr8	123242356	123254175	-	2779	Vps9d1	-0.265361	4.36002	8.5672	0.00469912	0.0873499
f_vs_m	57247	chr8	123254195	123270551	+	4877	Zfp276	-0.121747	4.02089	1.18223	0.280882	0.592805
f_vs_m	14087	chr8	123268244	123318576	-	4541	Fanca	0.0438132	3.47785	0.0842646	0.772486	0.91047
f_vs_m	234857	chr8	123332713	123369518	+	2333	Spire2	-0.100336	1.1911	0.161293	0.689018	0.872146
f_vs_m	66855	chr8	123373753	123404173	+	3836	Tcf25	-0.0240117	7.18154	0.102195	0.750226	0.900681
f_vs_m	22152	chr8	123411564	123422010	+	1723	Tubb3	0.541293	2.28989	2.49771	0.118946	0.393542
f_vs_m	23854	chr8	123442956	123463899	+	4107	Def8	-0.184118	5.82215	6.29668	0.0145728	0.147495
f_vs_m	114896	chr8	123477862	123503916	+	4268	Afg3l1	-0.0945197	5.74914	1.42067	0.237586	0.545847
f_vs_m	72185	chr8	123504718	123515455	-	2637	Dbndd1	0.166395	0.0778281	0.255581	0.614105	0.833758
f_vs_m	104346	chr8	123518835	123536650	+	1680	Gas8	-0.222331	3.36344	3.01817	0.0870287	0.343991
f_vs_m	100861480	chr8	123565967	123566087	-	121	Gm25018	-1.13476	-0.262221	7.36896	0.00877905	0.117518
f_vs_m	100861486	chr8	123579448	123579568	-	121	n-R5s124	-1.07434	-0.216442	6.80078	0.0116713	0.134125
f_vs_m	100861491	chr8	123599859	123599979	-	121	n-R5s136	-0.566232	3.95397	6.37892	0.0150087	0.14949
f_vs_m	69581	chr8	123653929	123663880	+	3367	Rhou	0.543956	4.70422	10.0596	0.00234412	0.0628825
f_vs_m	19341	chr8	123805996	123835291	+	1412	Rab4a	0.275102	2.83728	3.28158	0.0745943	0.31915
f_vs_m	100043296	chr8	123837725	123854242	+	435	Gm4342	-0.0148451	2.34576	0.00716556	0.932752	0.976225
f_vs_m	73420	chr8	123840844	123860209	-	2673	Ccsap	-0.00994245	1.98801	0.0042421	0.948263	0.982013
f_vs_m	11459	chr8	123891767	123894736	-	1433	Acta1	-0.0809411	7.40023	0.11688	0.733684	0.892148
f_vs_m	234865	chr8	123897123	123949265	-	5808	Nup133	0.0500434	5.32303	0.387833	0.535599	0.79095
f_vs_m	56199	chr8	123952459	123983122	-	4306	Abcb10	-0.0391493	5.59753	0.171588	0.680055	0.867726
f_vs_m	102162	chr8	123996310	124021309	-	2893	Taf5l	-0.107032	4.62538	1.24747	0.268112	0.579574
f_vs_m	382038	chr8	124023473	124048504	+	5773	Urb2	0.1404	4.27489	2.16175	0.146265	0.433412
f_vs_m	108148	chr8	124231394	124345722	+	4110	Galnt2	0.0258047	6.61915	0.0804465	0.777586	0.912516
f_vs_m	209966	chr8	124369049	124433936	-	2824	Pgbd5	-0.0306896	1.84601	0.0279981	0.867601	0.948807
f_vs_m	76332	chr8	124520767	124552008	+	2825	Cog2	-0.143117	4.36989	3.2217	0.0772747	0.324681
f_vs_m	11606	chr8	124556587	124569707	-	1839	Agt	0.423066	2.34779	0.966158	0.328641	0.640468
f_vs_m	69551	chr8	124635756	124663369	-	3307	2310022B05Rik	-0.115335	6.97382	1.38807	0.242985	0.551029
f_vs_m	234875	chr8	124671327	124721975	-	3049	Ttc13	-0.0166688	4.91423	0.0357238	0.850671	0.94296
f_vs_m	68865	chr8	124722139	124734123	+	1165	Arv1	-0.069811	1.51318	0.185305	0.668232	0.861988
f_vs_m	69627	chr8	124740257	124751809	-	1315	Fam89a	-0.42168	0.33396	1.72603	0.192359	0.494054
f_vs_m	330863	chr8	124793019	124834704	+	8808	Trim67	1.21249	0.832824	10.9047	0.00149073	0.0523688
f_vs_m	66523	chr8	124839355	124863029	-	1382	2810004N23Rik	-0.268204	5.78302	9.26592	0.00335701	0.0748324
f_vs_m	14712	chr8	124863033	124890057	+	2984	Gnpat	-0.0226823	7.14983	0.0765192	0.78294	0.914744
f_vs_m	102058	chr8	124890299	124897705	-	7407	Exoc8	-0.0812885	5.049	1.08089	0.302313	0.613797
f_vs_m	244666	chr8	124897886	124903813	+	2116	Sprtn	-0.041345	3.57898	0.109371	0.741916	0.896501
f_vs_m	112405	chr8	124908587	124949254	-	3524	Egln1	-0.207978	7.8404	5.69354	0.0199202	0.169901
f_vs_m	53424	chr8	125012997	125034192	+	2391	Tsnax	-0.17159	6.1794	6.13142	0.0158669	0.15328
f_vs_m	244667	chr8	125054195	125261151	+	2597	Disc1	-0.00399208	1.85027	0.000536053	0.981598	0.993509
f_vs_m	244668	chr8	125418063	125492710	-	6365	Sipa1l2	0.00624424	6.86673	0.00342757	0.953492	0.983421
f_vs_m	74393	chr8	125669818	125673365	+	3548	Map10	-0.101731	3.24039	1.0453	0.310348	0.62043
f_vs_m	66566	chr8	125734203	125748235	+	1155	Ntpcr	-0.164192	3.46717	2.87442	0.094742	0.357918
f_vs_m	270109	chr8	125751508	125898293	-	7212	Pcnx2	0.151729	0.167386	0.120226	0.729773	0.890711
f_vs_m	234878	chr8	125910450	125947439	+	5692	Map3k21	-0.360923	0.544596	0.59632	0.442823	0.727527
f_vs_m	16525	chr8	125995102	126030685	+	2303	Kcnk1	-0.858851	1.07036	2.12487	0.148719	0.43602
f_vs_m	67892	chr8	126422501	126425435	+	763	Coa6	-0.241951	3.88329	4.11219	0.0466424	0.254491
f_vs_m	212728	chr8	126426652	126475065	-	5060	Tarbp1	0.22766	3.30282	3.0255	0.0866575	0.343609
f_vs_m	270110	chr8	126588296	126593436	-	4530	Irf2bp2	-0.0205614	6.6982	0.0427238	0.836886	0.937056
f_vs_m	67952	chr8	126930664	126945921	-	4986	Tomm20	-0.0246393	7.08749	0.0796613	0.778645	0.912834
f_vs_m	52202	chr8	126947172	126971079	-	3432	Rbm34	0.187796	3.50711	2.40148	0.126011	0.404094
f_vs_m	93742	chr8	127064056	127612286	+	8019	Pard3	-0.0225976	6.08216	0.0446286	0.833343	0.935111
f_vs_m	18186	chr8	128359073	128505476	+	5921	Nrp1	0.0163049	8.0221	0.0312633	0.860199	0.946306
f_vs_m	16412	chr8	128685654	128733579	+	4194	Itgb1	-0.025509	9.89606	0.0818888	0.775655	0.911932
f_vs_m	72139	chr8	129216615	129234003	-	1472	Zfp1006	-0.155174	2.9985	1.09603	0.29898	0.609845
f_vs_m	100862012	chr8	129252951	129269326	+	921	Gm21399	-0.335037	2.71335	6.63678	0.0122492	0.137781
f_vs_m	67667	chr9	3335231	3385847	+	2270	Alkbh8	-0.0546594	3.70481	0.123136	0.726787	0.889194
f_vs_m	244672	chr9	3404085	3479236	+	3953	Cwf19l2	-0.194324	5.23533	3.83417	0.054471	0.274178
f_vs_m	234889	chr9	3532349	3905791	+	13727	Gucy1a2	0.112786	4.13911	0.561223	0.456467	0.737462
f_vs_m	67618	chr9	4294793	4309494	-	2870	Aasdhppt	-0.104263	4.87686	0.916658	0.341868	0.651059
f_vs_m	69149	chr9	4309743	4331732	+	2426	Kbtbd3	0.00549214	3.44237	0.00186605	0.965675	0.987553
f_vs_m	78100	chr9	4383535	4386870	+	2740	Msantd4	-0.184582	6.35348	4.2646	0.0428682	0.245166
f_vs_m	14802	chr9	4417893	4796234	-	6152	Gria4	0.4501	0.0647816	1.61024	0.208573	0.512624
f_vs_m	12362	chr9	5298517	5307281	+	1513	Casp1	0.337971	0.141412	0.909964	0.343053	0.651753
f_vs_m	12363	chr9	5308860	5336791	+	1432	Casp4	0.481402	0.685481	3.79458	0.0550753	0.275546
f_vs_m	12364	chr9	5345476	5373034	+	2605	Casp12	0.414162	2.42551	3.24607	0.0760296	0.322205
f_vs_m	71785	chr9	6168612	6377519	+	1795	Pdgfd	-0.097928	3.51396	0.629274	0.430482	0.719663
f_vs_m	110350	chr9	6928503	7177046	-	13972	Dync2h1	0.39335	4.45874	6.33285	0.0143668	0.146447
f_vs_m	76863	chr9	7184566	7207031	+	1201	Dcun1d5	-0.133091	6.09364	1.92146	0.170387	0.464678
f_vs_m	17381	chr9	7347374	7360461	+	3607	Mmp12	-0.262602	0.473463	0.475465	0.492377	0.764409
f_vs_m	17392	chr9	7445822	7455975	+	1801	Mmp3	1.06386	0.300476	5.41384	0.0229999	0.183469
f_vs_m	17394	chr9	7558429	7568486	+	2453	Mmp8	-1.16106	-0.613797	6.72244	0.011125	0.131441
f_vs_m	71929	chr9	7764077	7794333	+	2871	Tmem123	0.0156797	6.71022	0.0302624	0.862432	0.947508
f_vs_m	11797	chr9	7818226	7835255	-	3140	Birc2	-0.056468	5.2384	0.338257	0.56283	0.804784
f_vs_m	11796	chr9	7848699	7873170	-	2813	Birc3	-0.0657493	2.95211	0.263204	0.609653	0.831074
f_vs_m	22601	chr9	7931999	8004596	-	4171	Yap1	0.0198354	6.77022	0.0501439	0.823509	0.931107
f_vs_m	234912	chr9	8021672	8042823	-	1592	Cfap300	0.0687817	1.73072	0.137361	0.712049	0.881689
f_vs_m	234915	chr9	8076633	8134294	-	3647	Cep126	-0.152847	2.78112	1.44056	0.234352	0.542365
f_vs_m	22068	chr9	8544142	8680741	+	3259	Trpc6	0.0153735	1.08098	0.00245485	0.960633	0.985742
f_vs_m	18667	chr9	8899833	8968611	+	6889	Pgr	2.7824	-0.222015	16.5087	0.000130091	0.0162794
f_vs_m	71544	chr9	8994953	9239013	-	5404	Arhgap42	0.15366	3.82208	1.27328	0.263263	0.574838
f_vs_m	244682	chr9	9660891	10904775	-	4270	Cntn5	0.328428	-0.130346	0.767805	0.38272	0.68276
f_vs_m	77532	chr9	13242790	13245741	-	2952	Jrkl	-0.100538	4.20769	0.840054	0.362739	0.667293
f_vs_m	66396	chr9	13246979	13292353	+	4642	Ccdc82	-0.0601831	4.34631	0.348234	0.557142	0.801797
f_vs_m	270118	chr9	13297958	13709533	+	6743	Maml2	0.246612	4.6123	3.20744	0.0779474	0.326282
f_vs_m	18689	chr9	13431361	13432751	+	1391	Phxr4	0.00881462	-0.781296	0.000414648	0.983807	0.993951
f_vs_m	77116	chr9	13749181	13806481	+	3122	Mtmr2	0.111297	5.6339	2.0251	0.159455	0.450315
f_vs_m	74360	chr9	13807788	13827107	-	2843	Cep57	-0.00842577	4.98299	0.00631709	0.936893	0.977959
f_vs_m	72826	chr9	13827727	13846522	+	3672	Fam76b	0.0128521	4.74985	0.0240898	0.877133	0.953393
f_vs_m	75747	chr9	14276301	14326134	+	2158	Sesn3	0.196734	4.00157	1.91117	0.171524	0.46606
f_vs_m	71946	chr9	14353990	14381242	-	4470	Endod1	0.249221	3.91823	3.06178	0.0848312	0.339513
f_vs_m	66070	chr9	14500619	14510620	+	1152	Cwc15	-0.229212	6.33592	8.5801	0.00466928	0.0871939
f_vs_m	75723	chr9	14541966	14615000	-	8951	Amotl1	-0.0358846	7.5149	0.134756	0.714732	0.882962
f_vs_m	14345	chr9	14748459	14752122	-	3664	Fut4	0.0286754	1.11362	0.0168915	0.896978	0.96185
f_vs_m	56503	chr9	14780198	14782964	-	1764	Ankrd49	-0.101429	3.6021	0.929446	0.338543	0.647508
f_vs_m	17535	chr9	14784707	14834417	+	3004	Mre11a	-0.0124926	4.22804	0.0157613	0.900477	0.963501
f_vs_m	55991	chr9	15005785	15045478	-	2075	Panx1	0.168642	2.79604	1.33152	0.252623	0.562633
f_vs_m	69137	chr9	15239045	15259413	+	1988	Vstm5	-0.218404	0.392583	0.736916	0.3935	0.690206
f_vs_m	234959	chr9	15260351	15279867	-	3900	Med17	0.0266875	4.4998	0.0872685	0.768612	0.908603
f_vs_m	70984	chr9	15283337	15306448	-	2981	4931406C07Rik	0.62017	3.72293	7.82832	0.00689269	0.103805
f_vs_m	75316	chr9	15306214	15316997	+	1699	Taf1d	-0.0603724	5.19216	0.258601	0.612789	0.833127
f_vs_m	319675	chr9	15316914	15357788	-	7371	Cep295	-0.0648622	5.45115	0.388837	0.535073	0.790667
f_vs_m	170748	chr9	15505218	15545260	+	954	Smco4	-0.294339	3.22444	5.3883	0.0233924	0.184698
f_vs_m	234964	chr9	15559864	15627933	-	3025	Deup1	-1.41357	0.144164	4.15914	0.0442447	0.247657
f_vs_m	234967	chr9	15709769	15738789	+	1937	Slc36a4	0.397728	3.0009	5.99935	0.016987	0.157972
f_vs_m	270120	chr9	15910193	16378231	-	18468	Fat3	0.392605	4.10523	4.80586	0.0320531	0.214755
f_vs_m	66917	chr9	18292267	18314000	+	2205	Chordc1	-0.0255152	5.67435	0.0576328	0.811026	0.926161
f_vs_m	72560	chr9	18323021	18385928	-	2690	Naalad2	0.185667	3.37209	1.9544	0.166846	0.460791
f_vs_m	72230	chr9	18454054	18473559	-	3839	Zfp558	-0.158461	1.95675	1.16566	0.284144	0.596308
f_vs_m	73732	chr9	18495455	18512882	-	1032	Muc16	1.38856	1.10335	11.114	0.00141013	0.050743
f_vs_m	244713	chr9	19622091	19649731	+	4025	Zfp317	0.0780628	4.81604	0.816319	0.369564	0.672676
f_vs_m	434377	chr9	20345136	20385158	-	4732	Zfp560	0.0863646	3.2029	0.584683	0.447224	0.730404
f_vs_m	22688	chr9	20428318	20460160	-	11407	Zfp26	0.0114491	5.06093	0.0109804	0.916864	0.969686
f_vs_m	235028	chr9	20468549	20492746	-	3665	Zfp426	-0.0432866	4.30836	0.13664	0.712835	0.882238
f_vs_m	77519	chr9	20495068	20521419	-	6285	Zfp266	0.126064	6.16501	1.3597	0.24781	0.556563
f_vs_m	244721	chr9	20581328	20595193	+	2755	Zfp846	0.0344532	3.05823	0.108944	0.742398	0.89691
f_vs_m	66662	chr9	20607475	20617271	+	2355	Fbxl12os	0.0102944	-0.0418221	0.00130307	0.971295	0.989652
f_vs_m	30843	chr9	20637786	20644767	-	2662	Fbxl12	-0.0484234	2.94548	0.144644	0.704932	0.879146
f_vs_m	66177	chr9	20643318	20646789	+	1939	Ubl5	-0.0977607	5.63468	0.862066	0.356564	0.661805
f_vs_m	23988	chr9	20652130	20666584	+	3808	Pin1	-0.238148	5.83349	6.94053	0.0105009	0.127804
f_vs_m	53867	chr9	20770050	20815034	-	6086	Col5a3	-0.66637	3.82911	5.86754	0.018508	0.16539
f_vs_m	319278	chr9	20868642	20874307	+	1683	Shfl	0.221727	1.46843	0.78671	0.378312	0.679841
f_vs_m	70726	chr9	20873809	20879710	-	1564	Angptl6	-0.257396	0.852954	1.90926	0.171618	0.46616
f_vs_m	235036	chr9	20888175	20892179	+	1671	Ppan	-0.22308	3.88007	3.05974	0.0849242	0.339718
f_vs_m	53356	chr9	20894349	20898590	-	1068	Eif3g	-0.262446	6.49787	8.49305	0.00487075	0.088616
f_vs_m	13433	chr9	20907206	20959888	-	6304	Dnmt1	-0.0855435	7.21612	0.545544	0.462777	0.742377
f_vs_m	14739	chr9	20965952	20976793	-	2815	S1pr2	0.17595	3.65864	1.26789	0.264251	0.575836
f_vs_m	66163	chr9	21002737	21008839	+	1289	Mrpl4	-0.2304	5.74798	10.5541	0.00182924	0.0565639
f_vs_m	15894	chr9	21015960	21028797	+	2540	Icam1	0.504351	3.49237	7.65535	0.00738126	0.107867
f_vs_m	78369	chr9	21029373	21030531	+	907	Icam4	0.03141	-0.311803	0.0106621	0.917972	0.9701
f_vs_m	68165	chr9	21067520	21073514	-	782	Fdx2	-0.410599	3.851	17.1347	0.000101474	0.0141066
f_vs_m	71766	chr9	21074158	21091988	-	3450	Raver1	-0.0326466	5.95424	0.0853569	0.771087	0.909744
f_vs_m	54721	chr9	21104068	21131275	-	4873	Tyk2	0.077778	4.08034	0.529329	0.469479	0.747503
f_vs_m	12539	chr9	21138541	21149906	-	2456	Cdc37	-0.273364	7.39832	11.6543	0.00110218	0.046422
f_vs_m	18577	chr9	21165714	21213248	+	5127	Pde4a	-0.153537	4.84924	1.40139	0.240762	0.548766
f_vs_m	100503569	chr9	21225371	21232640	+	2078	Gm16754	-0.67179	-0.413354	4.84158	0.0301473	0.208746
f_vs_m	50868	chr9	21229730	21239332	-	4470	Keap1	-0.211585	5.47946	7.06091	0.00988307	0.124708
f_vs_m	94226	chr9	21242917	21248443	-	2495	S1pr5	-0.377887	-0.400861	1.45971	0.229737	0.537186
f_vs_m	235040	chr9	21265299	21274368	+	2541	Atg4d	-0.226799	5.14246	5.78602	0.0189812	0.166883
f_vs_m	215194	chr9	21273457	21287969	-	2598	Kri1	-0.164061	4.17766	2.64992	0.108349	0.377688
f_vs_m	12581	chr9	21288463	21291209	-	1271	Cdkn2d	-0.16646	4.63763	2.11402	0.150722	0.439345
f_vs_m	68682	chr9	21320719	21355028	+	3592	Slc44a2	0.114059	5.72334	0.894972	0.347603	0.654447
f_vs_m	16201	chr9	21368003	21405361	+	4809	Ilf3	-0.0964687	6.40151	1.51759	0.22238	0.528495
f_vs_m	60507	chr9	21411837	21420279	+	1321	Qtrt1	-0.262491	2.82661	4.8157	0.031728	0.213902
f_vs_m	13430	chr9	21424908	21507759	+	4021	Dnm2	-0.109094	6.473	1.70302	0.19645	0.498635
f_vs_m	17083	chr9	21507380	21510186	-	1487	Tmed1	-0.146578	4.95548	2.69023	0.105751	0.374817
f_vs_m	382062	chr9	21526177	21545331	+	1307	AB124611	-0.323425	0.0447612	1.56053	0.215115	0.520379
f_vs_m	59035	chr9	21546894	21589467	+	3220	Carm1	-0.0341032	6.25168	0.0929159	0.761467	0.905752
f_vs_m	74766	chr9	21588682	21592831	-	2177	Yipf2	-0.00402508	2.25278	0.000639815	0.979897	0.992714
f_vs_m	69773	chr9	21592722	21595970	+	3170	Timm29	-0.0743575	5.47844	0.900246	0.346196	0.653741
f_vs_m	20586	chr9	21616169	21704230	+	6376	Smarca4	-0.17324	7.78587	2.49464	0.119042	0.393616
f_vs_m	16835	chr9	21723576	21749919	+	4534	Ldlr	-0.112987	4.89545	0.465807	0.497456	0.767951
f_vs_m	67629	chr9	21755442	21760286	-	1349	Spc24	-0.230472	4.5608	3.16668	0.0797623	0.329414
f_vs_m	235041	chr9	21766773	21798546	-	4853	Kank2	0.0123049	6.63052	0.0149757	0.902976	0.964591
f_vs_m	319899	chr9	21800180	21852635	-	6560	Dock6	0.201462	6.10381	2.24719	0.138743	0.421996
f_vs_m	19340	chr9	21907510	21918121	-	3868	Rab3d	0.455175	3.66003	11.4269	0.00122352	0.0485381
f_vs_m	235043	chr9	21921009	21927535	-	1102	Tmem205	-0.0765428	3.34089	0.348773	0.556845	0.801743
f_vs_m	67119	chr9	21927471	21935872	+	1545	Ccdc159	-0.486566	0.575627	4.56399	0.036126	0.225362
f_vs_m	235044	chr9	21938274	21948907	+	2608	Plppr2	0.0886524	1.56151	0.175816	0.676331	0.866199
f_vs_m	66962	chr9	21955753	21958270	+	1846	Swsap1	-0.00512266	2.75269	0.00212994	0.963329	0.986938
f_vs_m	13857	chr9	21958899	21963576	-	1829	Epor	-0.156018	1.51068	0.512554	0.47634	0.752713
f_vs_m	71746	chr9	21971527	21989453	-	2550	Rgl3	-0.199353	1.47448	0.421383	0.518592	0.78101
f_vs_m	19089	chr9	22003035	22014222	+	1995	Prkcsh	-0.177967	5.96972	2.63166	0.109546	0.379142
f_vs_m	15571	chr9	22015005	22052023	-	5027	Elavl3	0.490394	-0.613561	1.88975	0.172271	0.467001
f_vs_m	319601	chr9	22055460	22071345	-	2108	Zfp653	-0.185187	2.90374	2.04888	0.157044	0.447518
f_vs_m	26940	chr9	22072246	22085427	-	1673	Ecsit	-0.235233	5.64983	7.94269	0.00637438	0.101052
f_vs_m	625409	chr9	22092513	22092943	+	431	Gm6581	-0.450431	-0.461086	2.32414	0.131094	0.410887
f_vs_m	12797	chr9	22099253	22109221	+	1987	Cnn1	0.7281	6.01403	6.6981	0.0122099	0.137531
f_vs_m	66126	chr9	22112989	22114169	-	1053	Elof1	-0.172796	4.59794	2.80497	0.0987347	0.36286
f_vs_m	11433	chr9	22126727	22135746	-	1616	Acp5	0.907231	2.29306	5.49054	0.0224123	0.181466
f_vs_m	66268	chr9	22156846	22158355	+	692	Pigyl	-0.099232	3.63483	0.788868	0.37769	0.679694
f_vs_m	235047	chr9	22225703	22243354	+	2107	Zfp809	0.191196	3.88532	2.82978	0.0972862	0.360775
f_vs_m	235048	chr9	22247430	22259895	-	3574	Zfp599	-0.30705	2.63716	2.68863	0.105488	0.374374
f_vs_m	235050	chr9	22276748	22307638	-	3238	Zfp810	-0.170445	3.53262	1.80094	0.184212	0.483258
f_vs_m	68743	chr9	22331214	22389206	-	5421	Anln	0.166432	6.61126	1.05857	0.307504	0.618308
f_vs_m	68283	chr9	22411577	22444681	+	2159	Matcap2	-0.00897366	0.400745	0.00106233	0.974092	0.990094
f_vs_m	55934	chr9	22448311	22468356	-	1142	Rp9	-0.343733	5.12432	15.937	0.000167806	0.0181796
f_vs_m	319845	chr9	22475715	22888280	+	3438	Bbs9	0.236211	3.22607	3.83819	0.0543499	0.273769
f_vs_m	73230	chr9	23223076	23485202	+	3793	Bmper	0.150035	3.35269	0.499427	0.482372	0.757097
f_vs_m	244745	chr9	24411778	24503140	-	4740	Dpy19l1	0.251281	5.2917	8.49962	0.00485604	0.088616
f_vs_m	57246	chr9	24720812	24774303	-	6892	Tbx20	0.2835	8.18507	4.08696	0.0473705	0.256649
f_vs_m	80517	chr9	25108130	25151781	-	2744	Herpud2	0.0611557	5.10633	0.435435	0.511643	0.77739
f_vs_m	235072	chr9	25252439	25308571	+	2535	Septin7	-0.142394	8.32749	2.21789	0.141208	0.425877
f_vs_m	67484	chr9	25481597	25604110	+	2673	Eepd1	-0.287083	4.31433	5.27189	0.0248758	0.190044
f_vs_m	244757	chr9	26763044	26806417	-	3686	Glb1l2	0.981422	0.206737	4.71948	0.0327711	0.216676
f_vs_m	66948	chr9	26974138	26999549	-	2865	Acad8	-0.198475	4.65778	5.19079	0.0259699	0.193939
f_vs_m	77862	chr9	26999677	27007334	+	963	Thyn1	-0.401303	4.11011	11.2666	0.00131632	0.0496751
f_vs_m	69091	chr9	27004502	27030094	-	6873	Vps26b	-0.0500649	5.55475	0.352512	0.554735	0.801038
f_vs_m	78658	chr9	27030175	27095315	+	5503	Ncapd3	0.0361595	5.39865	0.132733	0.716787	0.883966
f_vs_m	83964	chr9	27097384	27155421	-	1970	Jam3	0.014639	4.4163	0.0187833	0.891409	0.960056
f_vs_m	235086	chr9	27299228	27334763	+	4751	Igsf9b	0.195119	2.47073	0.77723	0.381273	0.682186
f_vs_m	102623	chr9	27352685	27357546	+	4862		0.209602	2.63533	1.40738	0.239772	0.547868
f_vs_m	330908	chr9	27791269	28925058	+	6002	Opcml	0.658584	1.90527	3.37346	0.0711233	0.311349
f_vs_m	235106	chr9	28995964	29963129	-	1808	Ntm	0.181422	3.03153	1.50852	0.223664	0.529467
f_vs_m	102607	chr9	30427329	30466726	+	5541	Snx19	-0.0173954	5.58709	0.0437048	0.835051	0.936252
f_vs_m	235130	chr9	30899155	30922452	-	5928	Adamts15	0.0256922	4.00825	0.0343789	0.853475	0.943709
f_vs_m	30806	chr9	30942563	30962858	+	3632	Adamts8	0.879346	3.74189	7.94164	0.00660073	0.102248
f_vs_m	235132	chr9	31030644	31075885	+	8863	Zbtb44	0.127152	5.71922	2.18164	0.144448	0.430616
f_vs_m	19143	chr9	31088590	31131799	-	4017	St14	-1.37471	1.57087	3.49351	0.065622	0.298724
f_vs_m	11804	chr9	31149557	31211815	-	3694	Aplp2	0.0127253	8.51344	0.0209012	0.885491	0.957674
f_vs_m	100503764	chr9	31174194	31187470	+	978		0.0290727	1.56077	0.027316	0.869235	0.949822
f_vs_m	382066	chr9	31315107	31378543	+	3408	Prdm10	0.092763	2.63153	0.258769	0.612672	0.833064
f_vs_m	235134	chr9	31386192	31421333	+	5161	Nfrkb	0.0418086	4.42588	0.14171	0.707802	0.88057
f_vs_m	330914	chr9	32116136	32265511	+	10972	Arhgap32	0.242714	5.36602	3.51626	0.0652545	0.297969
f_vs_m	16521	chr9	32314783	32344237	-	4496	Kcnj5	0.132665	6.50991	0.899327	0.346541	0.653741
f_vs_m	14247	chr9	32422208	32541368	-	3087	Fli1	-0.152672	5.13203	2.44497	0.122712	0.399661
f_vs_m	23871	chr9	32696042	32757820	+	5060	Ets1	-0.0880816	6.6055	0.519474	0.473626	0.750392
f_vs_m	100862175	chr9	33722917	33730147	+	1152	Gm10698	0.248162	6.16014	8.576	0.00467863	0.0872683
f_vs_m	67703	chr9	34488731	35036307	+	4908	Kirrel3	0.430507	-0.349709	1.5826	0.212045	0.516344
f_vs_m	442804	chr9	34918233	34929509	-	3799	Kirrel3os	-0.661217	-1.33365	1.54785	0.21601	0.521508
f_vs_m	20443	chr9	35046579	35116810	-	2029	St3gal4	0.0876789	4.1688	0.770081	0.383395	0.683055
f_vs_m	78934	chr9	35116728	35130922	+	2402	4930581F22Rik	-0.460464	-0.362663	1.66619	0.200342	0.503097
f_vs_m	69305	chr9	35124414	35175987	-	1194	Dcps	-0.157713	4.18335	3.05234	0.085295	0.34051
f_vs_m	117149	chr9	35184391	35200291	-	4868	Tirap	-0.128676	3.46322	1.51247	0.223158	0.529337
f_vs_m	235169	chr9	35204208	35210925	-	2177	Foxred1	-0.123487	5.69293	2.19527	0.14322	0.428761
f_vs_m	67398	chr9	35211203	35217003	+	2934	Srpr	0.0963565	6.41974	1.33993	0.251242	0.560401
f_vs_m	109229	chr9	35216965	35267780	-	1890	Fam118b	-0.0939125	3.75855	0.808662	0.371806	0.674484
f_vs_m	71989	chr9	35267881	35275957	+	1797	Rpusd4	-0.132489	3.62157	1.83088	0.180671	0.478105
f_vs_m	57810	chr9	35452076	35507652	+	7214	Cdon	0.489007	5.53421	5.82436	0.0189324	0.16676
f_vs_m	30959	chr9	35541848	35558470	-	1675	Ddx25	-0.104295	1.14327	0.257727	0.613374	0.833383
f_vs_m	67049	chr9	35559466	35567400	+	2012	Pus3	-0.20565	3.52828	3.40863	0.0693607	0.307231
f_vs_m	76832	chr9	35560821	35570069	-	1643	Hyls1	-0.183959	3.32684	1.39501	0.241748	0.549703
f_vs_m	12649	chr9	36708482	36726658	-	3397	Chek1	-0.113245	4.04296	0.440206	0.509111	0.774593
f_vs_m	16430	chr9	36732413	36767578	-	2697	Stt3a	0.221277	6.39899	5.31743	0.024281	0.187929
f_vs_m	13663	chr9	36779153	36797393	-	2291	Ei24	-0.120155	6.22193	2.81301	0.0982593	0.362053
f_vs_m	235180	chr9	36843659	36878640	+	1285	Fez1	-0.0170093	0.476048	0.00315841	0.955337	0.984034
f_vs_m	208076	chr9	36890982	37147314	-	3539	Pknox2	0.198239	3.02344	1.39646	0.241591	0.549462
f_vs_m	66279	chr9	37208333	37223211	+	1020	Tmem218	-0.0996569	3.1503	0.898261	0.346729	0.653741
f_vs_m	56857	chr9	37229149	37255738	-	4436	Slc37a2	-0.120354	1.87504	0.545819	0.462692	0.742377
f_vs_m	100042561	chr9	37252948	37253323	+	376		0.0915694	3.16019	0.354118	0.553832	0.801038
f_vs_m	245902	chr9	37275835	37348392	-	3525	Ccdc15	0.0283342	2.83406	0.0412991	0.83959	0.938229
f_vs_m	74144	chr9	37402046	37414022	+	3689	Robo4	-0.180038	4.57887	1.69695	0.197258	0.499518
f_vs_m	19649	chr9	37416045	37433175	-	4726	Robo3	-1.33228	-1.12398	5.60046	0.0204754	0.172735
f_vs_m	235184	chr9	37489321	37524165	+	2306	Msantd2	-0.045637	3.2671	0.117026	0.73337	0.892148
f_vs_m	69524	chr9	37528089	37538319	+	1854	Esam	-0.0559958	5.39811	0.251576	0.617646	0.834761
f_vs_m	57276	chr9	37539255	37544205	+	1170	Vsig2	0.23448	0.564596	0.329888	0.567548	0.807575
f_vs_m	64011	chr9	37544493	37552745	-	1293	Nrgn	0.0793887	2.39378	0.0409547	0.840339	0.93855
f_vs_m	20686	chr9	37603294	37613720	-	690	Spa17	-0.346549	2.51783	5.49506	0.0221095	0.179896
f_vs_m	22619	chr9	37613847	37648318	+	3433	Siae	0.149626	3.71711	1.5296	0.220585	0.526689
f_vs_m	21376	chr9	37649182	37657312	-	1565	Tbrg1	0.104701	6.00225	1.45512	0.232039	0.539544
f_vs_m	67776	chr9	38718268	38743337	+	4157	Vwa5a	0.186859	5.59683	2.72305	0.103687	0.37106
f_vs_m	244810	chr9	39587396	39604124	-	4419	AW551984	0.0561013	2.89477	0.122776	0.7271	0.889194
f_vs_m	80902	chr9	40192316	40213604	+	3877	Zfp202	-0.0683827	2.7623	0.38005	0.539701	0.794484
f_vs_m	235281	chr9	40269216	40291618	+	4606	Scn3b	-0.089539	0.755649	0.0547851	0.815637	0.927885
f_vs_m	235283	chr9	40297907	40455764	-	2814	Gramd1b	-0.0420754	4.19683	0.0940707	0.760036	0.905022
f_vs_m	71566	chr9	40685964	40784046	+	2929	Clmp	0.0173896	3.16443	0.00830077	0.927691	0.974169
f_vs_m	15481	chr9	40801273	40805199	+	2104	Hspa8	-0.0762698	11.2687	0.860473	0.357005	0.662328
f_vs_m	108637	chr9	40803583	40803669	+	87	Snord14c	-0.662011	2.66738	8.66651	0.00424279	0.0832834
f_vs_m	100302593	chr9	40803995	40804081	+	87	Snord14d	-0.767776	3.5028	10.6633	0.00161057	0.0536805
f_vs_m	100302594	chr9	40804748	40804838	+	91	Snord14e	-0.291453	-0.556553	0.716945	0.3992	0.695553
f_vs_m	72828	chr9	41013641	41157494	-	3243	Ubash3b	0.174881	3.66379	1.87482	0.175566	0.470676
f_vs_m	100504017	chr9	41474937	41615185	+	2996		-0.635443	-0.506755	3.1945	0.0771615	0.324633
f_vs_m	100042464	chr9	41581339	41592487	+	2578		0.335241	2.45173	2.51502	0.117547	0.390901
f_vs_m	20660	chr9	41968489	42124289	-	6938	Sorl1	0.524362	4.68532	4.91743	0.0304868	0.209492
f_vs_m	235293	chr9	42254177	42264300	-	2249	Sc5d	0.165966	3.86507	3.08483	0.0836944	0.3375
f_vs_m	21683	chr9	42329622	42399929	-	7338	Tecta	-0.870702	-0.749212	4.50973	0.0358807	0.224634
f_vs_m	272589	chr9	42412317	42472226	-	4967	Tbcel	0.110913	4.45327	0.951425	0.332939	0.643371
f_vs_m	110637	chr9	42520412	42944371	-	3488	Grik4	0.195639	-0.674354	0.134927	0.714209	0.882587
f_vs_m	69632	chr9	42963842	43105718	-	10483	Arhgef12	0.141116	8.25852	1.36506	0.246889	0.555722
f_vs_m	235300	chr9	43108653	43116570	-	3500	Tlcd5	-0.0485432	3.69597	0.271366	0.604171	0.828151
f_vs_m	102644	chr9	43221278	43239816	-	2388	Oaf	0.0537094	4.23051	0.219776	0.640765	0.847389
f_vs_m	58235	chr9	43744576	43807461	+	5061	Nectin1	0.192077	3.41808	0.968161	0.328898	0.640468
f_vs_m	21838	chr9	44043384	44048579	+	1735	Thy1	0.0417585	2.97547	0.0497135	0.824257	0.931286
f_vs_m	53376	chr9	44067021	44095627	+	4386	Usp2	0.0389878	6.10398	0.107351	0.744223	0.897782
f_vs_m	213211	chr9	44110781	44113051	-	2271	Rnf26	-0.000215642	4.69308	2.44972720133637e-06	0.998756	0.999723
f_vs_m	100038560	chr9	44123768	44134485	-	1651	Gm10687	-0.403673	1.36322	4.18365	0.0446465	0.2485
f_vs_m	84004	chr9	44134658	44142726	+	2892	Mcam	-0.0449233	7.03475	0.133422	0.716084	0.883763
f_vs_m	12402	chr9	44149262	44234046	-	5083	Cbl	0.185278	4.99845	0.689964	0.409564	0.704413
f_vs_m	170761	chr9	44247312	44251464	-	2181	Nherf4	-0.183127	-0.0275636	0.217111	0.64225	0.84806
f_vs_m	270151	chr9	44252713	44268599	-	3980	Nlrx1	-0.164483	3.3839	1.57221	0.214342	0.519875
f_vs_m	192663	chr9	44273190	44288244	-	3626	Abcg4	0.150701	1.02643	0.410159	0.523899	0.783982
f_vs_m	102423	chr9	44295673	44305671	-	2100	Hinfp	-0.0598493	2.91545	0.236561	0.628319	0.841297
f_vs_m	71764	chr9	44309237	44320282	-	4334	C2cd2l	-0.119788	4.042	1.51472	0.222814	0.528848
f_vs_m	13478	chr9	44326845	44333600	+	1905	Dpagt1	0.0724301	4.05954	0.604549	0.439644	0.725896
f_vs_m	15270	chr9	44334715	44336077	+	1363	H2ax	-0.299914	6.65917	4.66863	0.034441	0.221066
f_vs_m	15288	chr9	44336348	44344228	-	1757	Hmbs	-0.0819283	5.21235	0.775166	0.381837	0.682332
f_vs_m	71732	chr9	44348105	44361670	-	3180	Vps11	0.0800155	4.52792	0.603394	0.440078	0.726244
f_vs_m	100043172	chr9	44374595	44375230	-	636	Gm10080	-0.268916	4.86338	2.87473	0.0947906	0.357918
f_vs_m	12282	chr9	44379490	44392369	+	4432	Hyou1	0.234028	6.5866	3.05432	0.0852766	0.34051
f_vs_m	14385	chr9	44398176	44402966	+	2086	Slc37a4	-0.225994	3.788	3.79061	0.0558263	0.277787
f_vs_m	60409	chr9	44403759	44407548	-	1168	Trappc4	-0.088925	3.91741	0.773694	0.382288	0.682572
f_vs_m	75617	chr9	44407714	44410406	+	684	Rps25	-0.0514472	7.97085	0.199069	0.656941	0.854985
f_vs_m	382073	chr9	44410163	44418007	-	1159	Cenatac	-0.181277	1.81259	1.06696	0.305377	0.616477
f_vs_m	100504196	chr9	44477931	44479759	-	1829	Gm10023	-0.0673258	0.322176	0.0599023	0.807302	0.924832
f_vs_m	80288	chr9	44499136	44510423	+	5339	Bcl9l	-0.0416062	5.90143	0.0841602	0.772684	0.9106
f_vs_m	12145	chr9	44511787	44526421	-	2615	Cxcr5	-0.553689	-0.188071	1.40827	0.237594	0.545847
f_vs_m	13209	chr9	44604892	44640731	+	6065	Ddx6	0.253832	7.72508	6.84385	0.0110262	0.130902
f_vs_m	102693	chr9	44686308	44735198	-	5461	Phldb1	-0.284719	6.81247	9.55656	0.0029231	0.070436
f_vs_m	100861831	chr9	44726423	44742732	+	709		-0.142632	0.933341	0.280883	0.597054	0.823724
f_vs_m	213827	chr9	44742143	44767808	-	3456	Arcn1	0.13372	7.5027	2.71039	0.104477	0.372656
f_vs_m	76568	chr9	44773009	44792714	+	3337	Ift46	-0.206838	3.90014	3.79282	0.0557528	0.277654
f_vs_m	71687	chr9	44793779	44799216	-	2354	Tmem25	-0.741217	1.49759	15.4517	0.000202874	0.0206234
f_vs_m	214162	chr9	44803355	44881274	-	16439	Kmt2a	0.129981	6.65614	0.65572	0.421196	0.713175
f_vs_m	27425	chr9	44913248	44920742	-	513	Atp5mg	-0.114847	8.27771	0.938723	0.336163	0.645536
f_vs_m	140630	chr9	44923127	44965600	-	6061	Ube4a	0.166397	5.49487	2.84184	0.096588	0.36018
f_vs_m	14012	chr9	45042344	45054043	+	3216	Mpzl2	1.12738	0.963369	2.92951	0.0920717	0.353223
f_vs_m	319742	chr9	45055188	45074888	+	3836	Mpzl3	-0.16702	-0.171134	0.350205	0.555629	0.801464
f_vs_m	72821	chr9	45117876	45130070	+	4562	Scn2b	0.330798	1.34177	2.31348	0.132693	0.412753
f_vs_m	399548	chr9	45139042	45154061	+	4244	Scn4b	-0.584076	2.56483	6.40798	0.0129737	0.141718
f_vs_m	16154	chr9	45253839	45269146	-	3493	Il10ra	-0.132859	1.2755	0.474353	0.493452	0.765036
f_vs_m	214531	chr9	45319100	45347581	+	3245	Tmprss13	-1.04204	-0.439703	5.85251	0.0172429	0.159169
f_vs_m	59095	chr9	45370185	45396159	+	1792	Fxyd6	-0.104324	4.25597	0.587575	0.446109	0.729927
f_vs_m	11936	chr9	45399709	45410278	+	1017	Fxyd2	-0.182951	-0.419697	0.270448	0.604069	0.828151
f_vs_m	114873	chr9	45430293	45753713	+	6885	Dscaml1	-0.249993	-0.902881	0.282596	0.595965	0.823127
f_vs_m	214552	chr9	45766946	45828638	-	5488	Cep164	-0.0401056	4.77502	0.094971	0.758927	0.90483
f_vs_m	100502772	chr9	45834829	45860139	-	1040		0.0174851	2.27842	0.0118666	0.913587	0.967919
f_vs_m	23821	chr9	45838529	45862484	+	4194	Bace1	-0.0489248	5.41916	0.200437	0.655843	0.854682
f_vs_m	235315	chr9	45863691	45906877	-	3782	Rnf214	-0.0216958	5.37981	0.0618199	0.804419	0.923546
f_vs_m	18554	chr9	45906569	45929723	+	3815	Pcsk7	-0.0950359	4.69223	1.3639	0.247089	0.555812
f_vs_m	21345	chr9	45929628	45936058	-	1586	Tagln	0.556504	6.8803	4.91449	0.0305929	0.2096
f_vs_m	214597	chr9	45937875	45955249	-	4221	Sidt2	0.127281	5.51098	1.53928	0.219142	0.525326
f_vs_m	18475	chr9	45965311	45984871	-	4241	Pafah1b2	0.0559404	6.63841	0.4659	0.497281	0.767826
f_vs_m	70661	chr9	46012820	46224194	+	6287	Sik3	-0.01689	6.03944	0.0208725	0.88557	0.957674
f_vs_m	11806	chr9	46228630	46230466	+	985	Apoa1	0.259854	4.57313	0.123373	0.726509	0.889107
f_vs_m	11808	chr9	46240844	46243458	+	1666	Apoa4	-2.69727	3.63712	6.9915	0.0113397	0.132501
f_vs_m	66113	chr9	46268608	46271919	+	2321	Apoa5	1.09304	-0.385291	2.53328	0.116193	0.389368
f_vs_m	22687	chr9	46273064	46282643	+	2984	Zpr1	-0.158141	4.78523	4.15052	0.0456587	0.251231
f_vs_m	215051	chr9	46283012	46298783	+	2208	Bud13	-0.200196	3.55243	2.27833	0.135996	0.417659
f_vs_m	54725	chr9	47530352	47853385	+	4387	Cadm1	0.144325	4.30584	0.42572	0.516567	0.78019
f_vs_m	78252	chr9	48318004	48340898	-	3368	Nxpe2	-0.341103	1.33419	2.69902	0.105203	0.373934
f_vs_m	244853	chr9	48362041	48400025	+	3173	Nxpe4	-0.361989	2.98961	5.40012	0.0232596	0.184275
f_vs_m	434401	chr9	48450400	48450786	+	387	Gm5616	-0.375081	3.79806	6.30083	0.0144693	0.146815
f_vs_m	104444	chr9	48468514	48480611	-	1075	Rexo2	-0.0854406	4.97573	1.0367	0.31233	0.623166
f_vs_m	67010	chr9	48488697	48495330	-	1915	Rbm7	-0.0688929	5.25962	0.330644	0.567247	0.807551
f_vs_m	434402	chr9	48495345	48495972	+	628	Gm5617	-0.0933257	2.44466	0.359684	0.550756	0.799055
f_vs_m	18113	chr9	48591890	48605077	-	954	Nnmt	0.2044	1.76476	0.721776	0.398456	0.69515
f_vs_m	235320	chr9	48654297	48835945	-	5114	Zbtb16	0.176171	5.69999	0.384786	0.537516	0.792557
f_vs_m	235323	chr9	48985385	49042517	+	4220	Usp28	-0.0684689	7.15692	0.474068	0.493548	0.76504
f_vs_m	26951	chr9	49055581	49078773	+	2896	Zw10	0.032306	4.51735	0.0900961	0.765004	0.907186
f_vs_m	13489	chr9	49340662	49407214	+	1549	Drd2	-0.579687	-0.249868	1.57934	0.211452	0.515631
f_vs_m	235330	chr9	49436961	49486225	-	3630	Ttc12	-0.177103	3.8416	2.1709	0.145428	0.43211
f_vs_m	17967	chr9	49502138	49799069	-	9437	Ncam1	0.360661	6.54262	3.93481	0.0518613	0.267446
f_vs_m	69631	chr9	50488799	50504805	-	1119	Plet1os	-0.00349283	0.219314	6.14014764302377e-07	0.999376	0.999829
f_vs_m	76509	chr9	50494525	50505639	+	1846	Plet1	0.78313	0.492468	2.5286	0.11598	0.389136
f_vs_m	19286	chr9	50521617	50528641	-	1036	Pts	-0.125341	4.33161	1.23162	0.271144	0.581969
f_vs_m	170752	chr9	50533087	50555138	-	2075	Bco2	-0.268094	-0.885699	0.371233	0.543566	0.79585
f_vs_m	16173	chr9	50565368	50581837	+	866	Il18	0.835947	0.0764063	6.84512	0.010748	0.129589
f_vs_m	100502907	chr9	50588965	50600673	+	1207		-0.217164	2.01032	1.08109	0.302291	0.613797
f_vs_m	66925	chr9	50596340	50603849	-	1285	Sdhd	-0.070882	7.76887	0.367831	0.546281	0.797135
f_vs_m	30057	chr9	50603901	50605320	+	527	Timm8b	-0.316795	6.0927	7.47441	0.00803627	0.112185
f_vs_m	270156	chr9	50605240	50617464	-	3343	Nkapd1	-0.0702001	4.60219	0.509258	0.477992	0.754077
f_vs_m	72614	chr9	50617321	50625000	+	1259	Pih1d2	0.209191	-0.0683788	0.439238	0.509317	0.774716
f_vs_m	235339	chr9	50634633	50659780	-	4035	Dlat	-0.0452141	8.04587	0.267561	0.606711	0.829466
f_vs_m	330938	chr9	50662752	50727984	-	5718	Dixdc1	0.13798	4.12079	0.85588	0.3583	0.663228
f_vs_m	66952	chr9	50739691	50746521	-	1242	2310030G06Rik	-0.128289	1.9338	0.645213	0.424665	0.715176
f_vs_m	69253	chr9	50751072	50752354	-	840	Hspb2	-0.223307	5.71501	4.00662	0.0494587	0.260676
f_vs_m	12955	chr9	50752758	50756633	+	1185	Cryab	-0.130365	8.82614	1.88035	0.174964	0.469794
f_vs_m	68721	chr9	50762828	50768152	-	1782	Cfap68	0.0451367	3.05355	0.0960928	0.757552	0.904005
f_vs_m	382137	chr9	50768238	50772670	+	1978	Fdxacb1	-0.240845	2.4735	4.24479	0.043331	0.246218
f_vs_m	102580	chr9	50775225	50843639	+	2778	Alg9	0.0643945	3.86123	0.453789	0.502906	0.770925
f_vs_m	73699	chr9	50856935	50894229	+	5420	Ppp2r1b	0.287739	4.80603	5.52745	0.0217301	0.178595
f_vs_m	235344	chr9	50892801	51009073	-	3552	Sik2	0.324376	4.32493	2.54333	0.116008	0.389136
f_vs_m	244864	chr9	51056780	51077094	-	1786	Layn	0.150756	2.47335	1.0823	0.302007	0.613637
f_vs_m	270157	chr9	51270258	51278554	-	1263		0.321934	0.471328	2.16586	0.145685	0.432638
f_vs_m	244867	chr9	51765352	51853059	+	6364	Arhgap20	-0.0367145	3.98277	0.0166413	0.8978	0.962242
f_vs_m	14148	chr9	51943307	51963533	-	861	Fdx1	-0.32569	4.68709	8.88993	0.00402081	0.0813414
f_vs_m	629557	chr9	52002061	52021135	-	1391	Gm6981	0.0203181	0.477157	0.00933235	0.923333	0.972702
f_vs_m	19684	chr9	52047150	52088738	+	4842	Rdx	0.0150784	8.30767	0.0390225	0.844015	0.940331
f_vs_m	244871	chr9	52111985	52168111	-	6133	Zc3h12c	-0.0200604	4.43374	0.0298315	0.863405	0.947669
f_vs_m	330941	chr9	52673042	52679429	-	5617	AI593442	-0.851051	-0.465647	3.50815	0.0636707	0.295001
f_vs_m	77591	chr9	53098454	53248112	-	3368	Ddx10	-0.176138	5.16841	4.29018	0.0422694	0.242986
f_vs_m	320051	chr9	53301670	53381158	+	9601	Exph5	0.0509699	1.16973	0.00940317	0.923073	0.972702
f_vs_m	68304	chr9	53384023	53401867	+	3644	Poglut3	0.218523	5.19848	4.6013	0.0356538	0.224534
f_vs_m	11920	chr9	53437122	53536671	-	11964	Atm	0.206539	5.55077	3.24784	0.07611	0.322224
f_vs_m	244879	chr9	53537047	53575627	+	7347	Npat	0.13949	5.09868	1.73814	0.191959	0.493622
f_vs_m	110446	chr9	53580522	53610350	-	3373	Acat1	-0.177845	8.54245	3.20523	0.0780152	0.326349
f_vs_m	75717	chr9	53614582	53667507	-	6023	Cul5	0.118814	6.3379	1.91624	0.170961	0.465307
f_vs_m	72022	chr9	53771535	53818161	+	2568	Slc35f2	0.569274	-0.364029	1.3118	0.25511	0.565494
f_vs_m	66402	chr9	53850251	53853849	+	520	Sln	3.14383	5.64599	18.1062	6.53557218692876e-05	0.0116664
f_vs_m	244882	chr9	54025606	54068411	-	2225	Tnfaip8l3	1.47591	-0.102381	13.2836	0.000490652	0.030932
f_vs_m	235380	chr9	54365158	54501626	-	10614	Dmxl2	0.0883997	5.40368	0.479992	0.490887	0.763403
f_vs_m	56506	chr9	54545352	54560079	-	736	Cib2	1.47686	1.01974	12.1728	0.00079212	0.0381179
f_vs_m	67834	chr9	54586511	54604662	+	2404	Idh3a	0.0216758	8.82506	0.058741	0.809253	0.925195
f_vs_m	58233	chr9	54699559	54716317	+	3005	Dnaja4	-0.0978233	6.06326	0.94616	0.33427	0.64436
f_vs_m	66317	chr9	54717155	54734528	-	1308	Skic8	0.000672086	4.93476	5.25505761470352e-05	0.994238	0.997666
f_vs_m	12903	chr9	54764808	54773109	+	741	Crabp1	-1.21901	0.724506	4.93843	0.0299041	0.208037
f_vs_m	64602	chr9	54863755	54912534	+	5808	Ireb2	0.17319	6.56407	4.97789	0.0290952	0.205547
f_vs_m	235386	chr9	54917290	54949924	+	5103	Hykk	0.104486	2.39611	0.549148	0.461292	0.741239
f_vs_m	26441	chr9	54950859	54958030	+	1096	Psma4	-0.246029	7.14505	6.61583	0.0123787	0.138187
f_vs_m	108015	chr9	55028156	55048544	-	3486	Chrnb4	0.245352	-1.05145	0.21106	0.646988	0.850364
f_vs_m	109161	chr9	55149369	55207529	+	2941	Ube2q2	0.0517525	5.37683	0.428543	0.514993	0.77968
f_vs_m	71999	chr9	55208935	55224433	+	2102	Fbxo22	-0.0662742	5.40673	0.776085	0.381556	0.682256
f_vs_m	83961	chr9	55220222	55283625	-	1928	Nrg4	1.04228	-0.0369796	6.63691	0.011477	0.13307
f_vs_m	244886	chr9	55326949	55438344	+	2407	Tmem266	-0.0587363	0.457053	0.0568938	0.812111	0.926491
f_vs_m	110842	chr9	55454436	55512243	-	1464	Etfa	-0.0823663	8.31128	0.89074	0.348738	0.655442
f_vs_m	244891	chr9	55549883	55938115	-	5259	Scaper	-0.00802898	5.23181	0.00766071	0.93052	0.97549
f_vs_m	665005	chr9	56027636	56031573	+	3938	Gm7444	-0.881199	-0.649274	5.34661	0.0231955	0.184274
f_vs_m	26611	chr9	56041845	56059083	+	2042	Rcn2	0.0820016	5.89785	0.961525	0.330404	0.641755
f_vs_m	19200	chr9	56089976	56128890	+	1851	Pstpip1	0.268741	0.383064	1.02025	0.316043	0.627205
f_vs_m	56434	chr9	56135884	56161070	-	1729	Tspan3	0.0113483	7.3275	0.0272329	0.869432	0.949911
f_vs_m	244895	chr9	56201126	56418050	-	10982	Peak1	0.0492913	6.75079	0.0578166	0.81082	0.926105
f_vs_m	66867	chr9	56418846	56496936	+	3541	Hmg20a	0.0377491	5.59308	0.194276	0.66083	0.857339
f_vs_m	235402	chr9	56618475	56685253	-	3295	Lingo1	0.577992	1.87854	4.10895	0.0468565	0.255232
f_vs_m	121021	chr9	56865104	56899870	+	8050	Cspg4	-0.0614481	6.17463	0.200525	0.655808	0.854682
f_vs_m	235406	chr9	56917200	56928371	-	4564	Snx33	0.102791	4.18377	0.941046	0.335573	0.644692
f_vs_m	102462	chr9	56937500	56938398	+	899	Imp3	-0.046257	4.6436	0.218003	0.642113	0.84806
f_vs_m	66069	chr9	56950924	56983199	+	1338	Snupn	-0.0714902	3.06661	0.445162	0.506981	0.772956
f_vs_m	56294	chr9	56994968	57062808	+	4057	Ptpn9	0.0977163	5.22062	0.968243	0.328733	0.640468
f_vs_m	20466	chr9	57072040	57128368	+	5243	Sin3a	0.0242712	6.20543	0.0665265	0.79727	0.921976
f_vs_m	76794	chr9	57129987	57131290	-	883	Man2c1os	-0.099836	-0.532521	0.10076	0.75165	0.901193
f_vs_m	73744	chr9	57130777	57142210	+	3221	Man2c1	-0.025578	4.47809	0.0701849	0.791898	0.918966
f_vs_m	72774	chr9	57143256	57147034	-	1170	Neil1	-0.230372	1.45818	2.13077	0.149142	0.436841
f_vs_m	66199	chr9	57155041	57158299	-	824	Commd4	-0.209823	3.67766	2.76621	0.101045	0.366853
f_vs_m	74211	chr9	57252322	57262599	-	4934	1700017B05Rik	0.0744912	4.49207	0.400433	0.529066	0.786738
f_vs_m	66812	chr9	57412653	57440114	-	2762	Ppcdc	0.0470177	2.56583	0.123742	0.726137	0.889058
f_vs_m	56807	chr9	57441327	57468024	-	3191	Scamp5	-0.04194	3.21585	0.151382	0.698478	0.875613
f_vs_m	102614	chr9	57504102	57505447	+	1346	Rpp25	0.359351	2.65918	3.52121	0.0649597	0.297374
f_vs_m	12858	chr9	57521232	57532427	+	693	Cox5a	-0.0970453	8.3362	0.950314	0.333219	0.643622
f_vs_m	78323	chr9	57537528	57543187	+	3055	Fam219b	0.0347531	3.44255	0.0850106	0.771539	0.910014
f_vs_m	110119	chr9	57544268	57552752	-	1757	Mpi	-0.324053	5.76314	10.3207	0.00203964	0.0596668
f_vs_m	24044	chr9	57560944	57588798	+	2342	Scamp2	0.0590372	4.47512	0.331244	0.566897	0.807381
f_vs_m	71742	chr9	57589452	57596233	+	2826	Ulk3	-0.105437	2.7397	0.890735	0.34874	0.655442
f_vs_m	12988	chr9	57626646	57645180	-	2276	Csk	-0.0441895	5.01165	0.230899	0.632456	0.843119
f_vs_m	353190	chr9	57708569	57750163	+	3343	Edc3	0.0458169	4.08343	0.215579	0.643966	0.848988
f_vs_m	102414	chr9	57750711	57765860	-	2494	Clk3	-0.188269	5.22075	3.79491	0.055688	0.277582
f_vs_m	56380	chr9	57790496	57836484	-	3807	Arid3b	-0.1937	4.59856	3.15517	0.0803075	0.3306
f_vs_m	69459	chr9	57910986	57929968	+	1364	Ubl7	-0.00889809	5.16287	0.0096028	0.922236	0.972332
f_vs_m	20361	chr9	57940135	57962865	+	3275	Sema7a	-0.183349	4.34214	1.30122	0.25822	0.569177
f_vs_m	20897	chr9	58129088	58153997	+	3642	Stra6	0.451054	-0.142591	0.858559	0.356274	0.661537
f_vs_m	26968	chr9	58156264	58159221	-	2355	Islr	0.291125	4.20342	1.28566	0.261441	0.572859
f_vs_m	320563	chr9	58196297	58204319	-	4993	Islr2	0.116764	0.150191	0.109015	0.742004	0.896501
f_vs_m	18854	chr9	58217179	58249786	-	5378	Pml	0.0718138	4.49201	0.321405	0.572699	0.809509
f_vs_m	69106	chr9	58253164	58262524	+	2268	Stoml1	-0.0889994	3.27405	0.61748	0.434815	0.723084
f_vs_m	16949	chr9	58287723	58313212	-	3338	Loxl1	0.069451	5.96975	0.215133	0.644379	0.849062
f_vs_m	319477	chr9	58488603	58499742	+	2139	Insyn1	-0.218296	3.07087	2.84307	0.0965326	0.36018
f_vs_m	102657	chr9	58524300	58555033	-	3197	Cd276	-0.0958851	4.58684	0.529667	0.469333	0.747503
f_vs_m	20320	chr9	58582240	58652879	+	2077	Nptn	0.018808	6.49071	0.0370427	0.847972	0.941838
f_vs_m	73673	chr9	58652856	58741559	-	883	Rec114	-0.198753	0.771473	0.411863	0.522729	0.783568
f_vs_m	330953	chr9	58823512	58860955	+	3798	Hcn4	-0.25317	4.66791	1.20854	0.27611	0.587672
f_vs_m	18007	chr9	58874679	59036441	-	7387	Neo1	0.168454	6.8876	2.09351	0.152684	0.442078
f_vs_m	665330	chr9	59145674	59146210	-	537	Gm7589	-0.453919	3.6427	8.13366	0.00553077	0.0955983
f_vs_m	72141	chr9	59291572	59316200	+	2471	Adpgk	0.137696	4.07647	1.70353	0.196388	0.498635
f_vs_m	102774	chr9	59321966	59353508	-	2542	Bbs4	-0.04076	2.68298	0.101338	0.751238	0.901032
f_vs_m	23806	chr9	59388554	59486374	-	6435	Arih1	0.0791599	6.84873	1.04458	0.310511	0.620602
f_vs_m	621119	chr9	59471690	59472233	-	544	Rps11-ps1	-0.233854	3.80913	1.92975	0.169547	0.463494
f_vs_m	100504377	chr9	59477745	59481741	-	3997	Gm20199	0.442024	0.559278	3.25874	0.0752218	0.320451
f_vs_m	15211	chr9	59539667	59565105	+	1865	Hexa	0.0863359	5.30559	0.799169	0.374609	0.67695
f_vs_m	67287	chr9	59617284	59650290	+	2714	Parp6	0.028195	3.77505	0.0855677	0.770813	0.90967
f_vs_m	18746	chr9	59656368	59679375	+	2599	Pkm	-0.345467	10.2632	19.1305	4.46304057541609e-05	0.00982327
f_vs_m	71599	chr9	59734259	59750649	-	3904	Senp8	-0.1072	3.48823	0.486483	0.487964	0.761752
f_vs_m	270163	chr9	59751174	59928866	+	11974	Myo9a	0.124764	6.36067	1.54907	0.217699	0.523488
f_vs_m	207596	chr9	59966931	60511035	-	9030	Thsd4	0.384666	5.24762	4.2177	0.0443573	0.247657
f_vs_m	100504561	chr9	60523967	60545882	-	2448	9230112J17Rik	0.0246047	0.986053	0.0084511	0.926979	0.973673
f_vs_m	102747	chr9	60587229	60688134	-	3117	Lrrc49	0.10933	3.3957	0.64078	0.42631	0.716808
f_vs_m	67557	chr9	60713121	60738801	+	2308	Larp6	0.162762	0.280036	0.300088	0.585491	0.817442
f_vs_m	72565	chr9	60794548	60880370	+	4428	Uaca	-0.273377	6.77098	8.54441	0.00475079	0.0876667
f_vs_m	21887	chr9	61372366	61418497	+	5202	Tle3	0.139527	5.35849	0.708011	0.403368	0.699518
f_vs_m	56040	chr9	61913283	61914510	-	468	Rplp1	-0.236745	9.36449	3.7221	0.0580218	0.282629
f_vs_m	71819	chr9	61917277	61946799	-	3426	Kif23	-0.0739263	5.88102	0.284489	0.595586	0.822955
f_vs_m	93683	chr9	62057248	62070606	-	4626	Glce	0.114085	4.24175	1.17796	0.281744	0.593902
f_vs_m	11737	chr9	62341343	62378802	+	2089	Anp32a	-0.445881	7.55469	30.4185	6.32642437888243e-07	0.000623562
f_vs_m	100504674	chr9	62341502	62344044	-	583		-0.218192	2.2568	2.18401	0.144238	0.430384
f_vs_m	235431	chr9	62419492	62537044	-	3610	Coro2b	-0.236777	3.89383	2.13033	0.14926	0.436901
f_vs_m	319480	chr9	62677855	62783979	+	4937	Itga11	0.540181	1.24325	4.41643	0.0391724	0.234893
f_vs_m	14155	chr9	62791824	62811648	-	6496	Fem1b	0.071417	6.77582	0.913741	0.342631	0.651407
f_vs_m	76524	chr9	62838787	62852002	+	2136	Cln6	0.0329955	3.98268	0.0943466	0.759696	0.904903
f_vs_m	677044	chr9	62841477	62862024	-	1232	Gm10653	-0.322108	0.513876	1.82026	0.181833	0.480115
f_vs_m	56469	chr9	62880077	62980879	-	3855	Pias1	0.0716022	4.64097	0.674024	0.414625	0.708075
f_vs_m	23938	chr9	63163770	63377852	-	2258	Map2k5	-0.028128	4.42842	0.0972397	0.756157	0.903732
f_vs_m	69478	chr9	63394447	63399244	-	598	2300009A05Rik	-0.161597	3.21688	1.60832	0.209219	0.51342
f_vs_m	78250	chr9	63421620	63602448	-	3375	Iqch	-1.03327	-1.16196	2.92434	0.0908843	0.351124
f_vs_m	66939	chr9	63602655	63641889	+	2600	Aagab	-0.100822	4.99321	1.61995	0.207591	0.511681
f_vs_m	17127	chr9	63646767	63757994	-	5090	Smad3	0.102262	5.37444	0.542624	0.464027	0.743074
f_vs_m	17130	chr9	63953076	64022059	-	2971	Smad6	0.41216	5.45952	7.85192	0.00671692	0.102595
f_vs_m	68014	chr9	64137144	64172931	-	2784	Zwilch	-0.061231	4.16536	0.160113	0.690293	0.872482
f_vs_m	67891	chr9	64173387	64178562	+	1422	Rpl4	-0.216513	9.75509	6.50484	0.0130992	0.142134
f_vs_m	100217453	chr9	64175432	64175522	+	91	Snord16a	-0.269893	2.58849	1.14848	0.287232	0.598486
f_vs_m	330959	chr9	64179297	64182688	+	761	Snapc5	-0.270142	3.81077	4.57164	0.0362362	0.225644
f_vs_m	26395	chr9	64185793	64253605	-	2387	Map2k1	-0.133815	5.88165	2.85701	0.0957213	0.359413
f_vs_m	93841	chr9	64235201	64236362	+	1162	Uchl4	-0.0303663	0.000875321	0.0155386	0.901152	0.963721
f_vs_m	66131	chr9	64281607	64304792	+	1211	Tipin	-0.139291	5.00894	1.34404	0.250521	0.559484
f_vs_m	213550	chr9	64306756	64341257	-	3970	Dis3l	-0.130786	5.26801	2.56957	0.113739	0.385555
f_vs_m	214058	chr9	64385626	64709205	+	6631	Megf11	-0.875224	-0.175392	6.71803	0.0110471	0.130963
f_vs_m	53869	chr9	64715300	64737756	-	2333	Rab11a	0.0257339	6.65714	0.0926464	0.761802	0.905754
f_vs_m	102442	chr9	64811011	64919667	+	8655	Dennd4a	0.344652	4.53599	6.67079	0.0120383	0.136734
f_vs_m	214111	chr9	64922861	64951607	-	5213	Slc24a1	-0.232519	-0.390176	0.283537	0.595479	0.822955
f_vs_m	69882	chr9	64960832	64986974	+	3208	Ints14	0.00250376	5.13063	0.00104509	0.974309	0.990094
f_vs_m	57874	chr9	64986983	65021717	-	2733	Hacd3	0.0842408	5.27044	0.945396	0.334465	0.644405
f_vs_m	74388	chr9	65032458	65082651	+	4764	Dpp8	0.096341	6.72873	1.08938	0.300437	0.611666
f_vs_m	56741	chr9	65101495	65137943	+	6214	Igdcc4	0.00470301	4.27254	0.00145354	0.969704	0.988607
f_vs_m	19289	chr9	65141189	65185872	+	3146	Igdcc3	-0.774104	3.16695	10.3471	0.00170362	0.0545405
f_vs_m	97418	chr9	65201726	65201841	-	116	Rnu5g	-0.0663863	5.78234	0.08957	0.765614	0.907484
f_vs_m	214424	chr9	65214690	65239219	+	2483	Parp16	-0.163341	1.81509	0.950292	0.333228	0.643622
f_vs_m	214425	chr9	65265180	65280605	+	4153	Cilp	0.601001	2.57226	4.44885	0.0377793	0.230402
f_vs_m	270166	chr9	65294295	65330658	+	2851	Clpx	-0.146599	6.20317	2.96975	0.0895434	0.348343
f_vs_m	50996	chr9	65346068	65359643	+	2455	Pdcd7	-0.263086	3.99206	6.74661	0.0115846	0.133728
f_vs_m	74492	chr9	65388684	65391652	-	2969	Kbtbd13	-0.206844	1.31613	1.05834	0.307408	0.618238
f_vs_m	70784	chr9	65398488	65414853	+	3877	Rasl12	0.240771	2.58718	1.10327	0.297441	0.608846
f_vs_m	69606	chr9	65435782	65453054	+	2042	Mtfmt	-0.148874	2.97947	1.65941	0.202207	0.504742
f_vs_m	27965	chr9	65460937	65488470	+	2690	Spg21	0.0992378	4.55319	0.747573	0.390397	0.687509
f_vs_m	102595	chr9	65554384	65580034	-	3267	Plekho2	-0.0542087	4.09481	0.246057	0.621523	0.836716
f_vs_m	208084	chr9	65587205	65595962	+	3680	Pif1	0.0370297	3.17687	0.0536314	0.817535	0.9287
f_vs_m	71973	chr9	65630582	65660518	+	1956	Rbpms2	-0.0428966	5.91064	0.197552	0.658166	0.855787
f_vs_m	18247	chr9	65676548	65690300	+	1843	Oaz2	-0.228901	6.87047	7.15609	0.00942155	0.121634
f_vs_m	214812	chr9	65691583	65827564	-	8585	Zfp609	-0.0181603	6.39398	0.0175917	0.894899	0.961282
f_vs_m	56404	chr9	65828926	65908794	-	7162	Trip4	0.054402	5.00235	0.463508	0.498384	0.768135
f_vs_m	68026	chr9	65890323	65903551	+	2387	Pclaf	0.0139273	5.79274	0.0067293	0.934873	0.97723
f_vs_m	214897	chr9	65909010	66045014	+	7183	Csnk1g1	0.158776	4.65146	2.52069	0.11717	0.390607
f_vs_m	19035	chr9	66060169	66066629	+	960	Ppib	0.0576266	7.15111	0.331381	0.566816	0.807361
f_vs_m	382083	chr9	66065176	66069731	-	2555	Snx22	-0.542693	1.18642	6.34061	0.01412	0.145955
f_vs_m	56440	chr9	66088127	66124886	-	2079	Snx1	0.0235975	5.24412	0.0710119	0.790705	0.918367
f_vs_m	68250	chr9	66126611	66138968	+	1253	Ciao2a	-0.107347	5.86499	1.64378	0.204317	0.507672
f_vs_m	13143	chr9	66158226	66272242	+	1769	Dapk2	0.153774	2.04219	0.579779	0.44915	0.732125
f_vs_m	235439	chr9	66350450	66508775	+	15229	Herc1	0.0963072	7.21038	0.667866	0.416753	0.709121
f_vs_m	74165	chr9	66508459	66514593	-	3935	Fbxl22	-0.285091	6.54832	5.01363	0.0285688	0.203893
f_vs_m	235441	chr9	66517881	66592980	-	2201	Usp3	0.143469	5.02139	3.02698	0.0865799	0.343469
f_vs_m	208117	chr9	66775487	66795423	-	4558	Aph1b	0.245204	3.50873	4.22744	0.0437603	0.247222
f_vs_m	68318	chr9	66814994	66834706	-	5185	Aph1c	0.265806	1.01458	1.86683	0.176499	0.472087
f_vs_m	235442	chr9	66843664	66919705	-	4751	Rab8b	0.150952	4.85596	2.42751	0.124033	0.400914
f_vs_m	67941	chr9	66946118	66949509	+	464	Rps27l	-0.00518748	5.4905	0.00165677	0.967656	0.988028
f_vs_m	80907	chr9	66955393	66975484	-	2031	Lactb	-0.242233	4.10889	5.50392	0.0220062	0.179251
f_vs_m	22003	chr9	67022593	67049213	-	3279	Tpm1	-0.441017	12.5957	18.0437	6.95620549054361e-05	0.0119283
f_vs_m	70549	chr9	67217085	67559703	-	12134	Tln2	-0.0120294	7.79688	0.00880623	0.925522	0.97353
f_vs_m	100861910	chr9	67758713	67780905	-	2150		-0.11279	-0.71717	0.0951375	0.758361	0.904746
f_vs_m	75697	chr9	67759437	67760933	+	1330	C2cd4b	-0.463501	-0.754073	1.6105	0.208579	0.512624
f_vs_m	320528	chr9	67840396	67995634	+	11523	Vps13c	0.203624	6.25632	1.31949	0.255234	0.565509
f_vs_m	19883	chr9	68653802	69379031	+	1647	Rora	0.262704	3.07567	1.54581	0.218305	0.524278
f_vs_m	100502669	chr9	68655303	68664964	+	1306		-0.577517	0.106399	5.38696	0.0232936	0.184275
f_vs_m	320440	chr9	68765346	68773322	+	7977	9530091C08Rik	0.258783	0.617165	0.600759	0.440492	0.726317
f_vs_m	100502648	chr9	68906854	68909035	+	2182	Gm19304	-0.161339	-0.979468	0.161844	0.688624	0.872029
f_vs_m	93697	chr9	69397998	69433074	+	4029	Ice2	0.0526399	3.70489	0.23119	0.632241	0.842988
f_vs_m	12306	chr9	69453683	69491785	+	1374	Anxa2	0.105717	7.64195	0.694765	0.407571	0.702836
f_vs_m	12175	chr9	69989501	70008317	+	2429	Bnip2	-0.0410238	6.66798	0.320317	0.573347	0.809643
f_vs_m	235459	chr9	70012550	70022847	+	874	Gtf2a2	0.135653	5.19689	1.99889	0.162141	0.454067
f_vs_m	76886	chr9	70089310	70141557	-	2883	Fam81a	-0.333084	4.97617	5.98772	0.0171152	0.158628
f_vs_m	71602	chr9	70207350	70400067	+	4944	Myo1e	-0.165386	4.5549	1.16267	0.284975	0.597065
f_vs_m	12442	chr9	70407689	70421554	-	1541	Ccnb2	-0.1158	5.52547	0.524381	0.471602	0.749083
f_vs_m	93836	chr9	70425429	70503725	-	4880	Rnf111	0.0351363	5.45455	0.172274	0.679452	0.867669
f_vs_m	66660	chr9	70542778	70592232	+	3783	Sltm	-0.304365	6.42809	12.5871	0.000723003	0.0365965
f_vs_m	235461	chr9	70599014	70657174	-	8081	Mindy2	0.144129	5.74895	2.47951	0.120147	0.395176
f_vs_m	11487	chr9	70679001	70780229	+	4589	Adam10	0.231612	6.83258	5.91894	0.0177121	0.161495
f_vs_m	15450	chr9	70798128	70934808	-	1920	Lipc	0.539989	-0.644757	1.1086	0.294916	0.606883
f_vs_m	64008	chr9	71110661	71163289	-	2644	Aqp9	0.325751	-0.368755	0.460903	0.498755	0.768135
f_vs_m	19378	chr9	71215789	71296243	+	2264	Aldh1a2	0.477174	4.9867	5.31337	0.024689	0.189418
f_vs_m	28015	chr9	71478437	71485983	-	2472	Polr2m	-0.0386653	8.16806	0.270279	0.604894	0.828334
f_vs_m	102371	chr9	71504347	71592360	-	2283	Myzap	-0.357997	8.20532	16.2677	0.000145861	0.0172953
f_vs_m	68178	chr9	71626509	71771602	-	6754	Cgnl1	0.435696	8.03612	5.83556	0.0187279	0.166091
f_vs_m	21406	chr9	71844252	72111819	-	5061	Tcf12	0.146262	6.39974	2.32348	0.132239	0.412198
f_vs_m	665964	chr9	72174579	72196843	-	612	Uba52-ps	-0.229042	6.67444	6.07156	0.0161708	0.154717
f_vs_m	235469	chr9	72274899	72363771	+	4361	Zfp280d	0.10755	5.14849	1.31511	0.255636	0.565934
f_vs_m	17427	chr9	72438529	72458576	+	1807	Mns1	-0.454349	4.31618	9.47068	0.00295516	0.0707889
f_vs_m	21778	chr9	72458055	72491959	-	4317	Tex9	-0.0159637	3.08855	0.00861885	0.92631	0.97353
f_vs_m	319758	chr9	72532240	72622949	+	8000	Rfx7	0.188846	5.41261	3.52999	0.0647108	0.297238
f_vs_m	17999	chr9	72662347	72749848	+	5494	Nedd4	0.143041	10.2331	1.93977	0.168393	0.461952
f_vs_m	639396	chr9	72691550	72695054	+	3505		0.129186	1.79611	0.401046	0.52845	0.786738
f_vs_m	100861984	chr9	72739054	72749848	-	573		-0.279649	0.77078	1.08625	0.302177	0.613797
f_vs_m	235472	chr9	72807274	72917307	+	8764	Prtg	0.110469	4.12375	0.347746	0.557074	0.80177
f_vs_m	72135	chr9	72925650	72946015	+	1745	Pygo1	-0.249656	2.32903	2.16331	0.146137	0.433205
f_vs_m	67685	chr9	72958785	72973067	+	1978	Dnaaf4	-0.510493	0.476511	4.45968	0.0384907	0.232653
f_vs_m	546143	chr9	72979724	72985376	-	709	Pierce2	-0.105953	1.89369	0.443483	0.50777	0.773593
f_vs_m	72278	chr9	72985551	73016000	+	3635	Ccpg1	0.0540634	6.15755	0.330105	0.567561	0.807575
f_vs_m	55981	chr9	73015696	73039699	-	2193	Pigb	0.00877335	1.52183	0.00224122	0.962385	0.986463
f_vs_m	66364	chr9	73039718	73042775	+	492	Pigbos1	-0.0313774	3.16633	0.0548615	0.815539	0.927885
f_vs_m	11891	chr9	73044865	73097592	+	2971	Rab27a	0.260714	2.83601	2.20364	0.142478	0.427669
f_vs_m	225215	chr9	73113469	73123333	+	1522	Rsl24d1	-0.136616	5.53736	2.15686	0.146712	0.433945
f_vs_m	208898	chr9	73479422	73933567	-	8081	Unc13c	0.158691	2.87453	0.857151	0.35772	0.662826
f_vs_m	546144	chr9	74110334	74283203	+	5218	Wdr72	-0.123335	1.96208	0.366216	0.547107	0.797577
f_vs_m	235493	chr9	74953053	75032468	+	4521	Atosa	0.249864	4.26855	3.39548	0.069894	0.308511
f_vs_m	59046	chr9	75037614	75060313	+	4138	Arpp19	-0.0728362	6.24718	0.984803	0.32466	0.6366
f_vs_m	17918	chr9	75071206	75223688	+	11684	Myo5a	0.282131	5.31872	5.58255	0.021114	0.175125
f_vs_m	208943	chr9	75232014	75305451	+	6733	Myo5c	-0.275095	2.38836	0.375432	0.542485	0.795645
f_vs_m	100503060	chr9	75310333	75314871	-	1379		0.210808	-0.14008	0.585038	0.445927	0.729927
f_vs_m	14697	chr9	75311395	75345671	+	1925	Gnb5	-0.236901	4.7574	7.34389	0.00857737	0.115948
f_vs_m	50772	chr9	75386901	75410014	-	4242	Mapk6	-0.104518	6.42502	1.52406	0.221408	0.527373
f_vs_m	235497	chr9	75441524	75466432	+	2192	Leo1	-0.346712	5.35866	8.99713	0.00381833	0.0797866
f_vs_m	50875	chr9	75497784	75559657	-	3590	Tmod3	0.00538723	6.36257	0.00307041	0.955979	0.984176
f_vs_m	50876	chr9	75565621	75611325	-	10259	Tmod2	0.466325	3.40564	6.50278	0.013165	0.142507
f_vs_m	70082	chr9	75625732	75637773	+	1200	Lysmd2	-0.00178747	3.24838	0.000244956	0.98756	0.994592
f_vs_m	12160	chr9	75775365	75899017	+	2528	Bmp5	0.0745898	4.00336	0.138579	0.710911	0.881453
f_vs_m	208982	chr9	76014977	76136350	+	3615	Hmgcll1	0.0694725	0.905573	0.0346893	0.852655	0.943623
f_vs_m	208994	chr9	76490705	76545804	-	3136	Fam83b	0.0453266	0.727955	0.0182775	0.892831	0.960221
f_vs_m	69642	chr9	77102084	77347870	-	1224	Mlip	-0.166099	5.94065	2.04872	0.157079	0.447518
f_vs_m	214345	chr9	77430823	77544852	-	3139	Lrrc1	-0.13144	4.99489	2.45504	0.12196	0.398568
f_vs_m	100503134	chr9	77545224	77546473	+	1046	Gm19569	-0.0211869	-0.35964	0.00494528	0.944091	0.980687
f_vs_m	244923	chr9	77636732	77660125	+	6260	Klhl31	-0.110423	7.25792	0.902918	0.345486	0.653502
f_vs_m	14629	chr9	77754535	77794489	+	3427	Gclc	0.0245723	4.11446	0.0479012	0.827436	0.932394
f_vs_m	68801	chr9	77917365	77984519	+	2781	Elovl5	0.163094	5.81412	2.68521	0.10607	0.375209
f_vs_m	71538	chr9	78081499	78109053	-	2207	Fbxo9	-0.0283903	5.18666	0.129654	0.719948	0.885909
f_vs_m	56542	chr9	78109192	78172110	+	6930	Cilk1	0.20773	4.87916	4.84702	0.0312156	0.212258
f_vs_m	19817	chr9	78175302	78175633	-	332	Rn7sk	-0.0591122	12.8774	0.131616	0.717931	0.884432
f_vs_m	320295	chr9	78175914	78178882	+	1447	C920006O11Rik	-0.136584	0.298183	0.388834	0.534854	0.790667
f_vs_m	14860	chr9	78191966	78209349	+	958	Gsta4	-0.246852	5.30227	8.01175	0.00616165	0.0997802
f_vs_m	14857	chr9	78230669	78242683	+	861	Gsta1	-0.300739	-0.731843	0.376396	0.540782	0.795039
f_vs_m	100042295	chr9	78257129	78269166	+	874	Gsta13	-0.132187	-0.945486	0.0646392	0.799807	0.922598
f_vs_m	214763	chr9	78430518	78443147	-	4000	Cgas	-0.451762	1.14187	5.51828	0.0218234	0.179008
f_vs_m	68291	chr9	78448210	78474152	+	2364	Mto1	-0.0922976	4.36612	1.07047	0.304637	0.616038
f_vs_m	13627	chr9	78478453	78481724	-	1790	Eef1a1	0.205739	11.9001	2.88207	0.0943075	0.357001
f_vs_m	100503203	chr9	78480238	78488104	+	598	Gm19592	-0.0904361	3.1567	0.0633642	0.802153	0.922768
f_vs_m	235504	chr9	78536509	78588027	-	3201	Slc17a5	-0.00685605	2.54842	0.00268444	0.958836	0.985558
f_vs_m	235505	chr9	78615546	78716260	+	5867	Cd109	-0.00687949	3.9852	0.00109899	0.973663	0.989933
f_vs_m	100038575	chr9	79444037	79519302	-	3721	Gm10635	-0.0553223	1.51651	0.0643189	0.800599	0.922598
f_vs_m	12816	chr9	79598991	79718678	-	11659	Col12a1	0.887855	5.14414	9.32192	0.00343897	0.0755877
f_vs_m	12866	chr9	79755241	79759853	-	754	Cox7a2	-0.194758	7.71448	2.53699	0.116011	0.389136
f_vs_m	100862063	chr9	79755408	79758580	+	385		-0.450971	-0.177178	1.85528	0.176875	0.472392
f_vs_m	69981	chr9	79768941	79793430	-	3660	Tmem30a	0.0454943	7.09244	0.296674	0.587821	0.8185
f_vs_m	74633	chr9	79793641	79803235	+	1520	4930429F24Rik	-0.318019	1.42635	1.10002	0.296403	0.60779
f_vs_m	100503238	chr9	79801185	79808022	-	951		-0.00369768	2.38697	0.000450038	0.98314	0.993833
f_vs_m	70598	chr9	79815562	79977882	-	4207	Filip1	-0.120764	6.95769	0.704236	0.404515	0.700685
f_vs_m	215351	chr9	80066903	80144780	+	4938	Senp6	0.041361	6.80329	0.250923	0.618102	0.834761
f_vs_m	17920	chr9	80165034	80311729	+	7868	Myo6	0.117073	4.79632	0.934481	0.33725	0.646569
f_vs_m	65099	chr9	82829806	82847688	+	1893	Irak1bp1	-0.12878	2.78624	0.856635	0.358059	0.663156
f_vs_m	83946	chr9	82866159	82975489	-	10729	Phip	0.166493	7.05827	3.41293	0.0691949	0.306914
f_vs_m	94353	chr9	83109942	83146607	-	911	Hmgn3	-0.324644	4.56747	5.60054	0.0209117	0.174336
f_vs_m	75782	chr9	83391355	83441127	-	4782	Lca5	0.127607	3.36476	1.00459	0.319861	0.631753
f_vs_m	212531	chr9	83548338	83600292	+	3501	Sh3bgrl2	0.00983381	3.84358	0.00456793	0.94632	0.981407
f_vs_m	83603	chr9	83778692	83806305	-	3054	Elovl4	-0.139336	0.521582	0.240996	0.624745	0.838683
f_vs_m	22137	chr9	83834689	83872390	+	3117	Ttk	-0.108232	4.22623	0.456612	0.501482	0.77
f_vs_m	12040	chr9	83948781	84124240	+	1398	Bckdhb	-0.100066	4.91416	1.13951	0.289666	0.601637
f_vs_m	212943	chr9	85320439	85327150	-	5505	Tent5a	0.199269	4.75224	2.94741	0.0907324	0.350954
f_vs_m	108837	chr9	85687360	85749334	-	5650	Ibtk	0.127292	6.27892	2.36649	0.128773	0.407964
f_vs_m	21983	chr9	85842380	85847055	+	3722	Tpbg	0.4014	2.17282	2.46682	0.121059	0.396763
f_vs_m	70348	chr9	86307234	86464916	-	1828	Ube3d	0.0900847	1.0356	0.223	0.638278	0.846397
f_vs_m	320615	chr9	86467154	86555806	+	9124	Dop1a	0.154704	4.73169	1.76298	0.188853	0.490233
f_vs_m	109785	chr9	86552476	86571842	-	4582	Pgm3	0.252361	4.2491	5.46245	0.0224919	0.181862
f_vs_m	69519	chr9	86571988	86574899	+	1383	Rwdd2a	0.054484	0.280076	0.0403739	0.84127	0.939139
f_vs_m	17436	chr9	86581363	86695914	-	3577	Me1	0.0273086	6.19019	0.0950305	0.758853	0.90483
f_vs_m	244954	chr9	86743633	86757508	+	2525	Prss35	0.520429	2.99654	2.14141	0.148671	0.43602
f_vs_m	20616	chr9	86765936	86880372	-	4259	Snap91	0.184949	5.81629	2.50295	0.118441	0.392885
f_vs_m	266690	chr9	87022029	87077774	+	2629	Cyb5r4	-0.0695558	5.38337	0.621342	0.433387	0.722017
f_vs_m	382090	chr9	87191963	87255532	-	5295	Cep162	0.0492198	3.96313	0.190049	0.664308	0.859447
f_vs_m	76365	chr9	87702800	87731260	-	4679	Tbx18	0.275196	5.24332	3.88862	0.0528793	0.269765
f_vs_m	23959	chr9	88327609	88372089	+	3580	Nt5e	0.297297	3.50671	2.98688	0.0887006	0.34689
f_vs_m	244962	chr9	88376747	88438951	-	3112	Snx14	0.167296	5.06424	3.68982	0.059092	0.285202
f_vs_m	56403	chr9	88449738	88482397	-	7340	Syncrip	0.0657583	7.38927	0.694312	0.407723	0.702847
f_vs_m	72655	chr9	88521052	88522897	-	1011	Snhg5	-0.038149	4.06532	0.0778453	0.781107	0.914139
f_vs_m	71640	chr9	88548020	88571086	+	3497	Zfp949	-0.0469173	3.04341	0.136766	0.712709	0.882208
f_vs_m	320692	chr9	88595325	88599243	-	3177	9430037G07Rik	-0.0688601	1.82748	0.118207	0.732086	0.891884
f_vs_m	100039707	chr9	88688605	88719798	-	783	Mthfsl	-0.130013	2.75133	0.750985	0.389316	0.686534
f_vs_m	100039674	chr9	88719629	88806264	+	2464	Gm10634	-0.67936	-1.30397	2.07376	0.15287	0.442111
f_vs_m	12047	chr9	88723288	88731850	-	796	Bcl2a1d	-0.0501755	-0.67081	0.0168569	0.896947	0.96185
f_vs_m	319673	chr9	88841798	88858870	-	2818	9330159M07Rik	-0.22638	1.9555	2.05214	0.156731	0.447327
f_vs_m	12044	chr9	88956920	88962416	+	796	Bcl2a1a	0.00857809	-0.690353	0.000436466	0.983372	0.99392
f_vs_m	12045	chr9	89199273	89207838	+	764	Bcl2a1b	-0.379712	0.32893	1.20882	0.27462	0.585949
f_vs_m	107885	chr9	89211190	89240225	+	768	Mthfs	-0.28538	2.34142	4.36438	0.0405755	0.239066
f_vs_m	209743	chr9	89590029	89622986	-	4250	Minar1	-0.0842722	-0.617043	0.0395017	0.842751	0.939898
f_vs_m	66111	chr9	89699203	89705043	-	1324	Tmed3	0.163048	4.74679	1.66622	0.201296	0.504014
f_vs_m	13036	chr9	90054267	90076095	+	1623	Ctsh	0.44198	4.73651	2.59266	0.112835	0.384425
f_vs_m	21761	chr9	90091669	90114820	-	1983	Morf4l1	-0.0620057	8.27287	0.690857	0.408886	0.703909
f_vs_m	108153	chr9	90162978	90200102	+	5346	Adamts7	-0.228097	4.42193	2.24747	0.138714	0.421996
f_vs_m	67016	chr9	90202047	90270769	-	5936	Tbc1d2b	0.112734	4.63229	0.624916	0.432106	0.720947
f_vs_m	434428	chr9	91097148	91098662	+	1515	Gm5620	-0.317576	7.50996	8.32366	0.00528933	0.093208
f_vs_m	22038	chr9	92250194	92272561	+	2141	Plscr1	-0.0106556	3.5175	0.0134055	0.908179	0.965981
f_vs_m	18828	chr9	92275602	92297752	+	1900	Plscr2	-0.172639	2.86884	1.38757	0.243088	0.551029
f_vs_m	235527	chr9	92457378	92492516	+	3259	Plscr4	0.249544	3.14725	2.4793	0.120151	0.395176
f_vs_m	78575	chr9	92538801	92542869	-	4069	B430319G15Rik	0.0464925	1.33591	0.0761841	0.783393	0.91478
f_vs_m	26432	chr9	92542223	92608428	+	3712	Plod2	0.257623	5.71015	4.91978	0.0300171	0.208542
f_vs_m	68861	chr9	94517864	94538081	-	3950	Dipk2a	0.180409	6.4854	3.0937	0.0832566	0.336815
f_vs_m	331004	chr9	94669892	95230452	+	3492	Slc9a9	-0.0351347	2.40261	0.060366	0.806687	0.924648
f_vs_m	54371	chr9	95400926	95407270	-	6242	Chst2	0.0361159	3.40947	0.0297953	0.863511	0.947669
f_vs_m	67958	chr9	95456894	95511996	-	7736	U2surp	0.011186	6.59208	0.0186579	0.89177	0.960165
f_vs_m	75552	chr9	95559817	95562121	+	2305	Paqr9	-0.187088	4.52459	2.60741	0.111209	0.382333
f_vs_m	76477	chr9	95637628	95695551	+	1866	Pcolce2	0.404472	3.09223	1.78255	0.186759	0.487661
f_vs_m	22063	chr9	95706627	95750358	-	3014	Trpc1	0.0500889	2.38298	0.158475	0.69186	0.873011
f_vs_m	102502	chr9	95752642	95845279	-	3697	Pls1	-0.504223	0.672628	1.17602	0.282	0.594136
f_vs_m	245000	chr9	95857597	95951644	+	8074	Atr	0.0875545	5.285	0.687775	0.409929	0.704722
f_vs_m	24127	chr9	95954760	96053034	+	5506	Xrn1	0.279562	4.98701	3.83529	0.054525	0.274178
f_vs_m	235533	chr9	96119429	96182953	+	2746	Gk5	0.0353184	1.92679	0.0337276	0.854851	0.944383
f_vs_m	211586	chr9	96196275	96323646	+	7645	Tfdp2	0.120668	6.05593	1.28502	0.261091	0.572634
f_vs_m	11933	chr9	96332673	96364299	-	1833	Atp1b3	0.290922	6.21259	8.92157	0.00395947	0.0810615
f_vs_m	270185	chr9	96420970	96438200	-	790	BC043934	0.197276	0.923557	0.952868	0.332236	0.642677
f_vs_m	19823	chr9	96470957	96478595	-	1132	Rnf7	-0.149038	6.14876	2.52433	0.116908	0.390022
f_vs_m	114713	chr9	96539300	96631503	-	5699	Rasa2	0.150081	3.97882	1.42501	0.23688	0.545477
f_vs_m	245007	chr9	96685423	96731675	-	4091	Zbtb38	0.106367	5.4033	0.557686	0.457938	0.738197
f_vs_m	319859	chr9	96731575	96752831	-	763	E030011O05Rik	0.644121	1.16127	8.59627	0.00463488	0.0868507
f_vs_m	235534	chr9	96823343	96889422	-	3120	Pxylp1	-0.0447292	4.01588	0.16846	0.682819	0.869015
f_vs_m	211949	chr9	96943482	97018355	-	2232	Spsb4	-0.224993	4.62231	3.86188	0.0536318	0.271836
f_vs_m	100502670	chr9	97015966	97022043	+	4427	Gm16010	0.062259	1.31482	0.0599202	0.807172	0.924811
f_vs_m	100502694	chr9	97047444	97067307	-	3382	Gm19325	-0.149688	-0.83039	0.154456	0.695161	0.874202
f_vs_m	192287	chr9	97077011	97111041	-	3061	Slc25a36	0.0763554	4.98704	0.504984	0.479836	0.755607
f_vs_m	64085	chr9	97444395	98033167	-	4351	Clstn2	0.442476	1.58242	3.03994	0.0859122	0.341904
f_vs_m	74080	chr9	98296583	98411428	+	2160	Nmnat3	-0.0710365	3.29765	0.481086	0.490382	0.76326
f_vs_m	19659	chr9	98422961	98446551	+	2628	Rbp1	0.248588	5.0913	1.0591	0.307703	0.618486
f_vs_m	50797	chr9	98563731	98588375	+	3043	Copb2	-0.0117685	7.77304	0.0218456	0.882952	0.956835
f_vs_m	64655	chr9	98588730	98601679	-	1216	Mrps22	-0.296917	5.43073	6.20935	0.0152428	0.150439
f_vs_m	23873	chr9	98986373	99002019	+	1074	Faim	-0.306023	3.28006	5.78579	0.0189815	0.166883
f_vs_m	74769	chr9	99038402	99140211	-	4854	Pik3cb	-0.114237	3.9509	1.16518	0.284348	0.596379
f_vs_m	68121	chr9	99243468	99300404	+	2580	Cep70	-0.139036	3.74962	1.43465	0.235314	0.54411
f_vs_m	272636	chr9	99309967	99358530	-	4491	Esyt3	0.833396	0.366404	3.49657	0.0657417	0.299185
f_vs_m	17532	chr9	99385420	99436712	-	4032	Mras	0.0750266	3.86282	0.297612	0.587234	0.818104
f_vs_m	74125	chr9	99478391	99568899	-	6870	Armc8	-0.0214825	5.3603	0.0672879	0.796139	0.921193
f_vs_m	83703	chr9	99575799	99584343	+	2103	Dbr1	-0.109664	3.34209	0.904987	0.344933	0.653047
f_vs_m	72507	chr9	99629595	99669256	+	3928	Dzip1l	0.0348356	4.54373	0.100325	0.752445	0.901614
f_vs_m	213208	chr9	100457719	100486473	-	2478	Il20rb	0.732565	0.557384	5.72506	0.0194589	0.168107
f_vs_m	17973	chr9	100495003	100546053	-	1685	Nck1	-0.157762	5.32331	1.91434	0.171171	0.465495
f_vs_m	245020	chr9	100552188	100571085	-	1585	Slc35g2	-0.365455	2.75386	8.04129	0.00606737	0.0996992
f_vs_m	20842	chr9	100643623	100958544	+	6010	Stag1	0.142672	6.62229	2.85325	0.0959348	0.35948
f_vs_m	66904	chr9	100982038	101034875	-	2291	Pccb	-0.0445287	6.22391	0.319567	0.573796	0.809927
f_vs_m	77853	chr9	101074727	101104800	+	4924	Msl2	0.0198503	5.57061	0.0614092	0.805056	0.923809
f_vs_m	235542	chr9	101104989	101251832	-	7361	Ppp2r3a	0.073994	8.24027	0.438293	0.510265	0.775796
f_vs_m	270190	chr9	101922128	102354693	-	4667	Ephb1	-0.479999	2.56717	9.60242	0.00286392	0.0699424
f_vs_m	16716	chr9	102506138	102546239	+	5449	Ky	-0.482945	3.62283	5.24234	0.0254858	0.192227
f_vs_m	28135	chr9	102586578	102626124	-	2696	Cep63	-0.334965	5.30739	15.009	0.000249525	0.0229393
f_vs_m	69010	chr9	102626296	102634244	+	408	Anapc13	-0.313849	5.75736	12.7535	0.000671128	0.0353265
f_vs_m	56332	chr9	102717804	102733417	+	4191	Amotl2	0.00784274	6.9202	0.00499438	0.943875	0.980687
f_vs_m	20187	chr9	102834920	102908307	+	3267	Ryk	0.101303	6.03932	1.89738	0.173052	0.467711
f_vs_m	24059	chr9	103008489	103087849	+	4033	Slco2a1	0.813841	3.49979	9.06103	0.00384094	0.0797866
f_vs_m	270192	chr9	103112074	103185270	+	4734	Rab6b	0.379601	3.59346	4.45455	0.0386984	0.233336
f_vs_m	20818	chr9	103188033	103202065	-	2991	Srprb	-0.0350519	5.09242	0.195754	0.659625	0.856674
f_vs_m	22041	chr9	103208876	103230286	-	2332	Trf	0.627501	6.00646	2.34946	0.130921	0.410751
f_vs_m	71775	chr9	103250530	103288297	-	2275	Inhca	0.218416	0.744709	0.294007	0.589278	0.819465
f_vs_m	235559	chr9	103305327	103350428	+	5112	Topbp1	0.194353	6.5349	4.15112	0.0456429	0.251231
f_vs_m	321022	chr9	103353102	103365780	-	4552	Cdv3	-0.155968	8.03239	5.25624	0.0250813	0.191076
f_vs_m	81907	chr9	103482936	103761837	-	3692	Tmem108	0.486745	4.76501	7.14152	0.00962624	0.123187
f_vs_m	100503358	chr9	103572492	103574814	-	2323	Gm19654	0.406254	-0.218715	1.47991	0.227179	0.533942
f_vs_m	74025	chr9	104002544	104043811	+	6426	Nphp3	0.159726	3.17366	1.17597	0.282143	0.594225
f_vs_m	66663	chr9	104046588	104063121	-	2402	Uba5	0.0157008	4.92195	0.0273361	0.869188	0.949822
f_vs_m	102632	chr9	104063703	104127646	+	3348	Acad11	-0.131666	5.98751	2.04154	0.157796	0.448204
f_vs_m	252837	chr9	104098138	104126643	-	2109	Ackr4	0.226402	1.78743	0.718446	0.399141	0.695553
f_vs_m	235567	chr9	104151597	104262930	-	7697	Dnajc13	0.171614	6.5992	2.45014	0.122323	0.399264
f_vs_m	94062	chr9	105053268	105077476	+	1531	Mrpl3	-0.139173	6.31875	3.48489	0.0663989	0.300913
f_vs_m	75686	chr9	105129338	105131805	-	1606	Nudt16	0.0203096	1.64699	0.00968789	0.921892	0.972254
f_vs_m	66595	chr9	105395392	105405758	+	2826	Aste1	0.166681	2.88609	1.87806	0.175209	0.469948
f_vs_m	235574	chr9	105411362	105521257	-	5266	Atp2c1	0.109437	6.29719	1.64016	0.20481	0.508198
f_vs_m	434434	chr9	105560061	105560797	-	737	Gm5621	0.105807	3.818	0.753276	0.388145	0.685842
f_vs_m	75669	chr9	105642995	105687655	+	4884	Pik3r4	-0.0105006	4.83858	0.00688358	0.93413	0.976857
f_vs_m	245026	chr9	105689417	105828085	-	7471	Col6a6	-0.117619	4.40089	0.157189	0.693238	0.873622
f_vs_m	665033	chr9	105856070	105960643	-	9297	Col6a5	-0.420883	0.713113	0.784397	0.379236	0.6807
f_vs_m	68553	chr9	105990318	106096691	-	7439	Col6a4	0.0389957	-0.346989	0.00495452	0.944037	0.980687
f_vs_m	235582	chr9	106152860	106158138	-	4226	Glyctk	0.3398	1.17254	2.15104	0.14721	0.434313
f_vs_m	77305	chr9	106170929	106191706	+	4313	Wdr82	-0.0184493	7.07203	0.0623165	0.803651	0.923341
f_vs_m	67905	chr9	106194953	106199233	-	2070	Ppm1m	0.227981	3.70972	1.53626	0.219733	0.525866
f_vs_m	23999	chr9	106203108	106215387	+	1594	Twf2	-0.275296	5.76201	8.95187	0.00390223	0.0804433
f_vs_m	81897	chr9	106222598	106226876	+	3471	Tlr9	0.0702483	-0.624632	0.0379417	0.845939	0.940993
f_vs_m	11655	chr9	106233455	106247954	-	2702	Alas1	-0.223714	7.24095	5.33132	0.0241028	0.187354
f_vs_m	70235	chr9	106281061	106349891	+	1707	Poc1a	-0.224643	3.50029	2.97099	0.0894616	0.348192
f_vs_m	235584	chr9	106368632	106375724	+	3213	Dusp7	-0.156253	5.55879	2.88729	0.0940166	0.356803
f_vs_m	19944	chr9	106429539	106431567	+	710	Rpl29	-0.313217	8.02337	9.52052	0.00297356	0.0711049
f_vs_m	109652	chr9	106432996	106438236	-	1431	Acy1	-0.140377	3.41893	1.67552	0.20006	0.502965
f_vs_m	68644	chr9	106440051	106447678	-	1434	Abhd14a	0.0350775	3.84872	0.137968	0.711507	0.881633
f_vs_m	76491	chr9	106448640	106452918	+	1475	Abhd14b	0.277033	2.05316	2.12843	0.149393	0.436952
f_vs_m	59092	chr9	106453838	106464012	+	2039	Pcbp4	-0.312165	5.94075	11.179	0.00137015	0.0504616
f_vs_m	235587	chr9	106470353	106476651	-	2633	Parp3	0.01291	3.46379	0.00577907	0.939637	0.978876
f_vs_m	27966	chr9	106477309	106485415	+	1537	Rrp9	-0.272138	4.00598	6.92037	0.0106101	0.128691
f_vs_m	21767	chr9	106658746	106685948	-	1854	Tex264	-0.014574	4.49794	0.0209239	0.88543	0.957674
f_vs_m	81000	chr9	106688080	106789213	-	9326	Rad54l2	0.106492	5.43725	0.787392	0.378131	0.679841
f_vs_m	321006	chr9	106821976	106880992	+	5392	Dcaf1	0.0802737	5.6904	0.822489	0.367771	0.671132
f_vs_m	109095	chr9	106883985	106887000	-	3016	Rbm15b	-0.127361	5.12644	1.67943	0.199541	0.502638
f_vs_m	74840	chr9	106887415	106891938	-	2206	Manf	0.229191	5.99542	3.23801	0.0765746	0.323503
f_vs_m	208869	chr9	106892825	107231909	-	9063	Dock3	0.110804	0.287947	0.080654	0.777174	0.912293
f_vs_m	102626	chr9	107254927	107289877	-	2816	Mapkapk3	0.106872	3.90011	0.702919	0.404851	0.700971
f_vs_m	12700	chr9	107296689	107301961	+	2161	Cish	-0.203715	5.43364	3.4253	0.0687088	0.305759
f_vs_m	69536	chr9	107327082	107338350	-	2194	Hemk1	-0.194874	3.15946	3.84227	0.054231	0.27334
f_vs_m	235599	chr9	107340640	107349683	+	2552	6430571L13Rik	-0.577844	1.49476	9.08157	0.00367369	0.0782103
f_vs_m	56808	chr9	107399880	107529343	+	5543	Cacna2d2	0.98835	6.13733	7.92037	0.00671075	0.102595
f_vs_m	56395	chr9	107533945	107538656	+	2177	Tmem115	-0.00148064	4.32644	0.000326261	0.985644	0.994571
f_vs_m	56368	chr9	107539011	107541865	-	1782	Cyb561d2	0.122495	2.06787	0.724638	0.397687	0.694583
f_vs_m	56032	chr9	107542209	107545706	+	1458	Nprl2	-0.151702	3.39958	1.84639	0.178861	0.475305
f_vs_m	56289	chr9	107551555	107562267	+	2130	Rassf1	-0.134514	4.3257	2.15821	0.146591	0.433809
f_vs_m	80385	chr9	107563255	107566108	+	1661	Tusc2	-0.0688691	4.45559	0.668868	0.416407	0.709045
f_vs_m	15587	chr9	107569163	107572778	+	1849	Hyal2	-0.0122304	5.11805	0.0207877	0.885801	0.957674
f_vs_m	15586	chr9	107576952	107580137	+	2179	Hyal1	0.486999	2.0414	4.22616	0.0438466	0.247231
f_vs_m	56441	chr9	107580170	107584048	+	1998	Naa80	-0.0613366	3.51184	0.234618	0.629735	0.842165
f_vs_m	15983	chr9	107587718	107593038	+	1980	Ifrd2	-0.203164	4.62309	4.13502	0.0460531	0.252717
f_vs_m	434436	chr9	107593536	107597069	-	512	Lsmem2	-0.34843	2.71291	4.87521	0.0307532	0.210277
f_vs_m	20347	chr9	107598115	107609241	-	3436	Sema3b	-0.329554	3.87443	6.74409	0.0116	0.133753
f_vs_m	14678	chr9	107614138	107635342	-	2177	Gnai2	-0.18924	8.46849	5.84032	0.0184512	0.165167
f_vs_m	76257	chr9	107651155	107668968	-	2726	Slc38a3	-0.18815	3.89984	1.35066	0.2494	0.557989
f_vs_m	20350	chr9	107681502	107710475	-	3393	Sema3f	0.195629	3.98859	1.12096	0.293787	0.605362
f_vs_m	83486	chr9	107740495	107771002	-	3087	Rbm5	-0.0372912	6.47872	0.177137	0.67522	0.865758
f_vs_m	19654	chr9	107773559	107872819	-	3989	Rbm6	-0.0196379	5.98123	0.0587311	0.809268	0.925195
f_vs_m	72825	chr9	107888129	107903139	+	2095	Mon1a	-0.255611	3.18318	4.48696	0.0379514	0.231018
f_vs_m	19882	chr9	107906889	107920383	+	4706	Mst1r	0.725802	2.19875	9.6177	0.00284734	0.0698521
f_vs_m	235604	chr9	107935920	107949691	+	3031	Camkv	-1.0224	-0.732549	4.38028	0.0393814	0.235752
f_vs_m	22036	chr9	107950963	107972268	+	2697	Traip	-0.247214	2.92274	2.30066	0.133623	0.414213
f_vs_m	74153	chr9	107975567	107984056	+	3162	Uba7	0.187885	3.33081	1.91959	0.1706	0.464792
f_vs_m	68176	chr9	107984223	107985916	-	1062	Inka1	-0.427786	3.59169	9.39036	0.00316353	0.0729856
f_vs_m	69398	chr9	107992503	107999585	+	2375	Cdhr4	-0.206014	0.323979	0.641008	0.425685	0.71623
f_vs_m	27399	chr9	108002648	108048782	+	4412	Ip6k1	0.0957945	5.83663	1.22134	0.273132	0.584461
f_vs_m	331026	chr9	108049290	108051936	+	1789	Gmppb	-0.148373	3.41935	2.00082	0.161941	0.453805
f_vs_m	84585	chr9	108051672	108079375	-	4314	Rnf123	-0.103897	5.63984	1.28583	0.260943	0.572541
f_vs_m	320844	chr9	108053159	108055701	+	2543	Amigo3	-0.122682	1.26392	0.57339	0.451605	0.733583
f_vs_m	15235	chr9	108080436	108085027	+	2286	Mst1	0.852268	-0.552311	1.94641	0.167007	0.460791
f_vs_m	235606	chr9	108085414	108094480	-	2391	Apeh	-0.137462	5.41777	2.8206	0.0978165	0.361144
f_vs_m	12217	chr9	108096022	108190383	-	15937	Bsn	0.163669	1.58911	0.373109	0.543055	0.795811
f_vs_m	13138	chr9	108205958	108263736	-	4415	Dag1	-0.0667444	8.4094	0.221762	0.639291	0.846679
f_vs_m	66257	chr9	108290457	108296496	+	2103	Nicn1	-0.0792277	4.01623	0.741824	0.392215	0.689067
f_vs_m	434437	chr9	108296922	108301597	+	1325	Amt	0.0493914	2.49346	0.113545	0.737199	0.894112
f_vs_m	102791	chr9	108302958	108305951	-	1629	Tcta	0.00524467	3.91569	0.00187129	0.965627	0.987553
f_vs_m	11848	chr9	108306205	108337939	+	2126	Rhoa	0.0471516	7.91577	0.50036	0.481846	0.757097
f_vs_m	14775	chr9	108339080	108340342	+	1045	Gpx1	-0.0229179	7.01294	0.0399605	0.842176	0.939828
f_vs_m	22258	chr9	108347831	108392529	+	3668	Usp4	-0.0415523	6.63177	0.439794	0.509544	0.774917
f_vs_m	434438	chr9	108403621	108428482	-	2878	Iho1	-0.224136	0.136632	0.596406	0.443174	0.727607
f_vs_m	78267	chr9	108447639	108461581	-	2953	Klhdc8b	0.0302245	5.24983	0.0702014	0.791872	0.918966
f_vs_m	72454	chr9	108460518	108465945	+	3108	Ccdc71	-0.157359	4.82816	2.62139	0.11023	0.380413
f_vs_m	16779	chr9	108479862	108490530	+	5624	Lamb2	0.0643927	7.85551	0.375882	0.541934	0.795322
f_vs_m	71472	chr9	108490676	108502337	+	5218	Usp19	-0.0233679	6.72411	0.0593678	0.808258	0.925121
f_vs_m	97541	chr9	108508005	108515941	+	2722	Qars1	-0.104479	6.19559	1.91867	0.170693	0.464812
f_vs_m	69232	chr9	108517087	108560167	+	3362	Qrich1	-0.0217574	6.63553	0.0789274	0.77964	0.913342
f_vs_m	23918	chr9	108560501	108565573	+	1632	Impdh2	0.0599107	6.23626	0.366915	0.54678	0.797397
f_vs_m	66706	chr9	108565865	108567342	-	1067	Ndufaf3	-0.316303	3.91981	9.46817	0.00304952	0.0717808
f_vs_m	67789	chr9	108569892	108572771	+	1737	Dalrd3	0.0826171	3.59334	0.387944	0.535543	0.790938
f_vs_m	83669	chr9	108572313	108578670	-	4092	Wdr6	0.0937965	5.97634	0.537978	0.465898	0.744749
f_vs_m	74443	chr9	108578826	108597600	-	1810	P4htm	-0.01332	3.17483	0.0151397	0.902449	0.964348
f_vs_m	23807	chr9	108602942	108649380	-	3924	Arih2	-0.0299654	5.59362	0.194448	0.660689	0.857339
f_vs_m	57279	chr9	108662098	108684641	+	1783	Slc25a20	-0.0474717	6.39098	0.355351	0.55315	0.800799
f_vs_m	19087	chr9	108692143	108749512	+	4041	Prkar2a	-0.042138	6.5974	0.141251	0.708252	0.880734
f_vs_m	76500	chr9	108795994	108806333	+	1842	Ip6k2	-0.184279	4.18425	2.78735	0.0997775	0.36502
f_vs_m	80987	chr9	108808380	108818366	+	2870	Nckipsd	-0.0923489	2.93596	0.602807	0.440305	0.726251
f_vs_m	107934	chr9	108826320	108852969	+	11547	Celsr3	-0.743314	-0.19917	2.61106	0.109297	0.379125
f_vs_m	171429	chr9	108854043	108913049	+	3143	Slc26a6	-0.273424	2.4691	2.82919	0.097365	0.360831
f_vs_m	22273	chr9	108936648	108949641	+	1656	Uqcrc1	-0.23099	9.47425	6.65093	0.0121595	0.137425
f_vs_m	12836	chr9	108953745	108984875	+	9198	Col7a1	0.0681828	0.877297	0.0637287	0.801359	0.922598
f_vs_m	270198	chr9	108991902	109032225	+	3361	Pfkfb4	-0.251459	2.01934	2.07736	0.154254	0.444061
f_vs_m	66940	chr9	109038627	109057766	+	1931	Shisa5	0.195778	4.60494	2.77542	0.10049	0.366288
f_vs_m	22040	chr9	109057932	109059723	-	1137	Trex1	-0.0262109	2.70782	0.0350925	0.851983	0.943393
f_vs_m	235610	chr9	109059747	109074124	-	2572	Atrip	0.017993	3.30158	0.0306886	0.861476	0.947031
f_vs_m	66167	chr9	109077988	109082381	-	637	Tma7	-0.18509	5.72459	3.23089	0.0768621	0.32395
f_vs_m	66658	chr9	109082496	109093363	+	2397	Ccdc51	-0.316013	3.32185	7.18169	0.00930197	0.120822
f_vs_m	665413	chr9	109093703	109098474	-	2163		0.378347	-0.226066	1.95348	0.165786	0.459764
f_vs_m	235611	chr9	109095436	109119915	+	8600	Plxnb1	-0.146398	5.79819	1.50349	0.224516	0.530392
f_vs_m	378954	chr9	109830153	109831431	-	1279	3000002C10Rik	-0.407173	0.56022	2.67589	0.106169	0.375209
f_vs_m	54369	chr9	109832794	109842961	+	1025	Nme6	-0.226487	3.80499	4.78148	0.0323382	0.215389
f_vs_m	12530	chr9	109875579	109893890	+	3627	Cdc25a	-0.00967919	4.65299	0.0096134	0.922193	0.972332
f_vs_m	17758	chr9	109931774	110083954	+	8818	Map4	-0.00420615	8.1675	0.00178919	0.966389	0.987828
f_vs_m	72831	chr9	110084319	110117616	-	4500	Dhx30	-0.00355195	6.10744	0.00203526	0.964154	0.987134
f_vs_m	100038739	chr9	110117703	110120335	+	2633	Gm10615	-0.00936252	-0.134514	0.00106141	0.974083	0.990094
f_vs_m	20588	chr9	110132024	110240178	+	5673	Smarcc1	-0.0310755	7.3475	0.119311	0.730888	0.891414
f_vs_m	29873	chr9	110243783	110262576	+	3871	Cspg5	-0.131317	0.738977	0.196085	0.659273	0.856643
f_vs_m	72341	chr9	110305192	110322102	+	2064	Elp6	-0.360908	2.44401	4.64345	0.034769	0.22212
f_vs_m	235623	chr9	110333293	110384946	+	4286	Scap	-0.0980012	4.99309	0.808996	0.371706	0.674385
f_vs_m	104831	chr9	110385089	110408210	-	5336	Ptpn23	0.0234117	5.42792	0.039866	0.84236	0.939898
f_vs_m	18054	chr9	110419808	110423012	+	1161	Ngp	-0.780938	0.675361	4.18984	0.0440708	0.247657
f_vs_m	270201	chr9	110425926	110476694	-	4530	Klhl18	-0.176759	4.2659	4.1598	0.0454251	0.250794
f_vs_m	16578	chr9	110476958	110525174	+	3489	Kif9	-0.656101	-0.109632	2.75622	0.100557	0.366288
f_vs_m	235626	chr9	110532597	110618633	+	8350	Setd2	0.183246	6.94674	2.56533	0.114032	0.385904
f_vs_m	67169	chr9	110621135	110624393	-	1164	Nradd	-0.00394713	2.03722	0.000379715	0.98451	0.994126
f_vs_m	235627	chr9	110624789	110654161	-	8803	Nbeal2	0.0634872	3.9967	0.230265	0.632924	0.843259
f_vs_m	72654	chr9	110656503	110711593	+	821	Ccdc12	-0.393505	4.89755	15.3362	0.000216845	0.0212469
f_vs_m	19228	chr9	110722085	110747145	-	2721	Pth1r	-0.182274	4.6552	2.29966	0.134198	0.414728
f_vs_m	17897	chr9	110763681	110769794	+	898	Myl3	-0.465205	11.8404	12.0558	0.000918475	0.0414972
f_vs_m	20776	chr9	110866046	110880083	-	2437	Tmie	-0.0832078	-0.0966611	0.0485223	0.826174	0.932139
f_vs_m	235633	chr9	110880174	110900530	+	5224	Als2cl	-0.0657703	2.86527	0.111316	0.739726	0.895612
f_vs_m	21667	chr9	110939608	110946158	-	1927	Cripto	-1.54105	-0.634571	6.77495	0.0121485	0.137425
f_vs_m	74249	chr9	110951545	110984066	+	3657	Lrrc2	-0.365868	5.97881	6.62127	0.0123619	0.138187
f_vs_m	235636	chr9	110984938	110989713	-	2460	Rtp3	-1.26114	0.34071	12.7453	0.000544862	0.0325147
f_vs_m	17002	chr9	111019292	111042766	+	2742	Ltf	-0.448378	0.574738	1.7046	0.195762	0.498496
f_vs_m	54199	chr9	111054835	111057270	-	2110	Ccrl2	-0.0554079	2.18383	0.136259	0.713229	0.882245
f_vs_m	71268	chr9	111118111	111225668	+	3260	Lrrfip2	-0.211266	6.53716	6.68226	0.0119675	0.136215
f_vs_m	17350	chr9	111228228	111271608	-	2598	Mlh1	-0.146953	4.79007	2.59941	0.111705	0.382825
f_vs_m	77781	chr9	111271845	111279093	+	7249	Epm2aip1	0.0899345	6.37088	0.622712	0.432883	0.721619
f_vs_m	320429	chr9	111311739	111395775	+	10520	Trank1	-0.191584	0.317995	0.324984	0.569916	0.808769
f_vs_m	245038	chr9	111439081	111489611	+	3498	Dclk3	0.159698	1.15038	0.418803	0.519216	0.781298
f_vs_m	20840	chr9	111561434	111690216	-	2515	Stac	-0.218543	-0.252498	0.387799	0.535164	0.790667
f_vs_m	74100	chr9	112065091	112234841	-	10727	Arpp21	-0.216541	1.34196	0.828921	0.365881	0.669208
f_vs_m	620760	chr9	112234277	112348925	+	6551	2900079G21Rik	-1.12382	-1.10219	3.62116	0.0648461	0.297354
f_vs_m	18571	chr9	113651744	113708259	-	5975	Pdcd6ip	0.169225	6.85058	3.27067	0.0751094	0.320056
f_vs_m	76499	chr9	113741473	113919697	+	6550	Clasp2	0.0575534	6.23645	0.372323	0.543847	0.796047
f_vs_m	22221	chr9	113930934	113977202	+	3853	Ubp1	-0.0185127	5.50977	0.0505925	0.822734	0.930938
f_vs_m	72179	chr9	113976958	114026751	-	3203	Fbxl2	0.169549	0.344786	0.490336	0.486095	0.760146
f_vs_m	382111	chr9	114057354	114098733	+	3874	Susd5	1.69597	0.499574	15.3277	0.000168774	0.0181796
f_vs_m	75116	chr9	114368324	114377238	+	1255	4930520O04Rik	0.100569	-0.081756	0.134925	0.714354	0.882639
f_vs_m	56693	chr9	114375131	114390712	-	1714	Crtap	0.0991702	5.77851	1.21912	0.273565	0.585002
f_vs_m	100504715	chr9	114401095	114411201	+	6856	Tmppe	0.13126	3.79636	1.0892	0.30048	0.611678
f_vs_m	12091	chr9	114401119	114474377	+	2353	Glb1	0.127833	4.30861	1.70893	0.195689	0.498415
f_vs_m	636931	chr9	114511268	114564369	-	5197	Trim71	-0.168978	2.62437	0.21109	0.648203	0.850861
f_vs_m	78893	chr9	114585874	114640200	-	2983	Cnot10	-0.0257794	5.10149	0.101845	0.75064	0.900713
f_vs_m	235661	chr9	114688831	114723788	+	2046	Dync1li1	-0.150187	6.07135	3.66406	0.0599595	0.287512
f_vs_m	67213	chr9	114731203	114749343	+	3352	Cmtm6	-0.0310248	5.40754	0.130404	0.719174	0.885359
f_vs_m	102545	chr9	114756836	114781993	-	1137	Cmtm7	0.022877	4.35233	0.0530593	0.818539	0.928808
f_vs_m	70031	chr9	114789345	114844152	-	1064	Cmtm8	-0.929805	2.92975	21.9603	1.47736270657618e-05	0.00546121
f_vs_m	333433	chr9	114899339	114933987	-	4393	Gpd1l	-0.165025	5.44288	3.72619	0.0578883	0.282325
f_vs_m	100043813	chr9	114982366	114982739	-	374	Rps27rt	0.0424982	4.78811	0.0459121	0.831066	0.933772
f_vs_m	74486	chr9	115067279	115232223	+	1872	Osbpl10	-0.126737	1.8492	0.520404	0.473209	0.750233
f_vs_m	100862039	chr9	115242471	115246233	+	1220		-0.133488	1.1402	0.350934	0.554841	0.801038
f_vs_m	68292	chr9	115242581	115310421	-	4221	Stt3b	0.175895	7.31537	5.17156	0.0262359	0.194852
f_vs_m	73748	chr9	115909455	116076176	+	3652	Gadl1	-0.34814	-0.145043	1.27897	0.261144	0.572663
f_vs_m	668829	chr9	116040547	116041102	-	556	Gm9385	-0.139219	6.46498	2.34455	0.130529	0.410349
f_vs_m	21813	chr9	116087695	116175363	-	4788	Tgfbr2	0.64879	6.18804	12.4432	0.00081246	0.0386394
f_vs_m	207181	chr9	116572746	117629913	-	8216	Rbms3	0.452104	5.28582	9.54168	0.00297709	0.0711049
f_vs_m	100502649	chr9	117252536	117254698	+	1657		0.221703	0.941665	1.0673	0.305124	0.616119
f_vs_m	27215	chr9	118040499	118063907	+	4773	Azi2	-0.00904931	6.27649	0.0132797	0.908609	0.966118
f_vs_m	67899	chr9	118064522	118150196	-	1188	Cmc1	-0.0973843	3.82016	0.900104	0.346237	0.653741
f_vs_m	13813	chr9	118478189	118486132	+	3715	Eomes	0.426163	-0.923433	0.756383	0.386935	0.684839
f_vs_m	54214	chr9	118506318	118582519	+	7532	Golga4	-0.101501	8.57661	0.82481	0.3671	0.670584
f_vs_m	104099	chr9	118606709	118901003	+	7091	Itga9	-0.0290196	6.60409	0.0795284	0.778825	0.912904
f_vs_m	100039768	chr9	118924822	118928811	-	1327	1700024F20Rik	0.018887	1.91628	0.0142382	0.905373	0.965252
f_vs_m	69274	chr9	118926536	119044119	+	4627	Ctdspl	0.320707	4.36621	5.33104	0.024109	0.187354
f_vs_m	22351	chr9	119052778	119071525	+	2915	Vill	0.0738512	2.95465	0.183705	0.66953	0.862635
f_vs_m	18799	chr9	119071527	119093496	-	2651	Plcd1	0.041526	3.90257	0.164057	0.686767	0.871234
f_vs_m	320256	chr9	119102478	119147694	+	5263	Dlec1	0.316611	-0.608485	0.401799	0.527564	0.786139
f_vs_m	235674	chr9	119148043	119157093	-	1669	Acaa1b	0.195943	3.58602	0.576981	0.450521	0.733045
f_vs_m	108737	chr9	119238432	119322427	-	4776	Oxsr1	-0.0981676	6.18432	1.57684	0.213669	0.518627
f_vs_m	17874	chr9	119335988	119340040	-	1905	Myd88	0.0371185	3.35472	0.086351	0.769797	0.909343
f_vs_m	113868	chr9	119341294	119350295	+	1758	Acaa1a	-0.147203	5.78781	2.48865	0.119478	0.394267
f_vs_m	102448	chr9	119357381	119393797	+	3978	Xylb	-0.0976252	0.786613	0.122736	0.727069	0.889194
f_vs_m	11481	chr9	119402501	119433515	+	1710	Acvr2b	-0.0274921	3.07158	0.0322237	0.858087	0.945422
f_vs_m	208194	chr9	119444923	119465518	+	3888	Exog	-0.0186548	3.01612	0.0207002	0.886038	0.957674
f_vs_m	20271	chr9	119483408	119579016	-	8547	Scn5a	-0.128076	7.75965	0.593584	0.443986	0.728334
f_vs_m	20264	chr9	119608456	119719032	-	6420	Scn10a	0.202395	2.20709	1.15631	0.286157	0.597891
f_vs_m	24046	chr9	119753763	119825456	-	5837	Scn11a	0.0213275	-0.661405	0.00242638	0.960797	0.985742
f_vs_m	67561	chr9	119894895	119926579	+	3821	Wdr48	0.00340667	5.58298	0.00169847	0.967252	0.987925
f_vs_m	74498	chr9	119925673	119937558	-	3483	Gorasp1	-0.15535	4.23859	2.54314	0.115582	0.388738
f_vs_m	74052	chr9	119937606	119967793	+	4182	Ttc21a	-0.0896949	-0.912221	0.0292785	0.864567	0.947894
f_vs_m	215418	chr9	119971166	119984658	-	2890	Csrnp1	0.112168	2.9856	0.629648	0.430344	0.719663
f_vs_m	22437	chr9	120013755	120023598	-	5839	Xirp1	-0.12547	8.25176	0.954244	0.332231	0.642677
f_vs_m	13051	chr9	120048693	120068282	-	3729	Cx3cr1	-0.198562	2.34678	0.813151	0.370532	0.673526
f_vs_m	208638	chr9	120110399	120124321	+	1583	Slc25a38	-0.0667063	3.54375	0.318324	0.574542	0.810418
f_vs_m	16785	chr9	120127766	120132369	+	1861	Rpsa	-0.252441	10.3926	5.00921	0.028611	0.204015
f_vs_m	104433	chr9	120130434	120130563	+	130	Snora62	-0.404955	3.20268	3.54929	0.0631721	0.29399
f_vs_m	245049	chr9	120304073	120474834	+	4762	Myrip	1.10518	1.8834	13.2678	0.000539193	0.0323615
f_vs_m	68969	chr9	120492606	120495327	+	917	Eif1b	-0.0506024	5.30526	0.362767	0.549049	0.797917
f_vs_m	67115	chr9	120571517	120574653	+	935	Rpl14	-0.110039	8.31259	1.42764	0.23645	0.545025
f_vs_m	12387	chr9	120933400	120960507	+	3623	Ctnnb1	-0.0289226	9.24892	0.159826	0.690615	0.872482
f_vs_m	209012	chr9	120964454	121277172	-	4078	Ulk4	0.0402713	0.825414	0.0297115	0.863652	0.947669
f_vs_m	67095	chr9	121366958	121474919	+	4886	Trak1	-0.117334	7.78955	1.10036	0.298034	0.608957
f_vs_m	12424	chr9	121489824	121495689	-	686	Cck	-0.811631	0.516796	5.66912	0.019665	0.169054
f_vs_m	22354	chr9	121642716	121672954	+	4902	Vipr1	0.11654	0.0565406	0.120926	0.728887	0.889974
f_vs_m	215474	chr9	121680045	121705029	-	5783	Sec22c	0.203165	3.11498	2.99777	0.0880799	0.345626
f_vs_m	26901	chr9	121710389	121712921	+	517	Ss18l2	-0.144306	5.13962	1.59408	0.211212	0.515421
f_vs_m	18087	chr9	121719181	121756841	+	7015	Nktr	0.0938124	6.20698	1.17402	0.282541	0.594719
f_vs_m	320301	chr9	121756640	121759943	-	3304	E530011L22Rik	-0.095088	1.85767	0.348853	0.556792	0.801743
f_vs_m	270210	chr9	121760033	121771742	+	6353	Zbtb47	-0.215282	6.13859	5.47517	0.0223399	0.181279
f_vs_m	72330	chr9	121777607	121783819	+	2455	Klhl40	-0.4524	3.58758	7.67691	0.00717055	0.105738
f_vs_m	74770	chr9	121784016	121792507	-	1995	Hhatl	-0.199443	5.12973	3.10495	0.0825898	0.335962
f_vs_m	56295	chr9	121848560	121858000	-	1873	Higd1a	-0.200986	6.10718	3.90656	0.0523028	0.26838
f_vs_m	59289	chr9	121898464	121911064	+	2784	Ackr2	-0.000707416	1.21599	1.05739392320453e-05	0.997413	0.998948
f_vs_m	69430	chr9	121937275	121947016	+	1848	1700048O20Rik	-0.368482	0.507233	1.648	0.202731	0.505199
f_vs_m	245050	chr9	121950988	121980208	+	3723	Gask1a	0.296912	0.436474	0.728564	0.39622	0.692959
f_vs_m	215494	chr9	121981606	121996026	-	2369	Pomgnt2	0.0932771	2.99114	0.584851	0.447163	0.730404
f_vs_m	20623	chr9	122117266	122169702	+	4845	Snrk	0.00599493	6.47126	0.0052119	0.942667	0.980213
f_vs_m	102566	chr9	122175879	122294374	-	2599	Ano10	0.0765664	4.57809	0.672562	0.415129	0.708305
f_vs_m	67469	chr9	122351616	122381523	+	3148	Abhd5	-0.0462064	4.70089	0.230961	0.63241	0.843119
f_vs_m	382117	chr9	122805547	122836332	+	3039	Tcaim	-0.114352	4.28095	1.39775	0.241372	0.549365
f_vs_m	235682	chr9	122848910	122866006	-	6189	Zfp445	0.136766	6.13899	1.71213	0.195273	0.497589
f_vs_m	382118	chr9	122888471	122896124	+	2228	Zkscan7	-0.0590778	2.5378	0.103027	0.749248	0.90037
f_vs_m	666257	chr9	122903246	122919153	+	1629	Zfp660	-0.162284	1.18333	0.601792	0.440262	0.726251
f_vs_m	22646	chr9	122923078	122931028	+	2004	Zfp105	-0.0432683	3.1627	0.11343	0.737334	0.894112
f_vs_m	66202	chr9	122945089	122951000	-	3361	1110059G10Rik	-0.0888462	3.49654	0.414091	0.522143	0.783384
f_vs_m	209737	chr9	122951081	123018733	+	4823	Kif15	-0.14357	5.24643	0.907234	0.344337	0.652425
f_vs_m	66079	chr9	123021326	123023491	+	1045	Tmem42	-0.0307246	2.85593	0.0626449	0.803146	0.923341
f_vs_m	331046	chr9	123034741	123067558	+	2767	Tgm4	-0.256694	1.86195	0.805386	0.3711	0.673829
f_vs_m	69035	chr9	123072310	123113205	-	6987	Zdhhc3	-0.0390344	5.20696	0.213218	0.645784	0.849537
f_vs_m	66446	chr9	123113231	123136129	+	1037	Exosc7	-0.279049	4.26191	5.98517	0.017116	0.158628
f_vs_m	21922	chr9	123150946	123157432	+	992	Clec3b	0.132886	4.21156	0.404989	0.526444	0.785684
f_vs_m	109332	chr9	123172285	123216038	-	3849	Cdcp1	-0.855891	-0.148138	1.17654	0.280852	0.592805
f_vs_m	72309	chr9	123259057	123260789	-	1733	Tmem158	0.374454	2.59278	2.13041	0.149306	0.436932
f_vs_m	100502992	chr9	123306569	123320816	-	792		0.257183	3.38321	3.06074	0.0848855	0.339646
f_vs_m	102436	chr9	123366940	123462664	+	3881	Lars2	1.21831	11.7331	36.578	9.412474507638e-08	0.000191367
f_vs_m	29806	chr9	123478701	123521552	+	4853	Limd1	-0.0105575	6.4952	0.0169071	0.896943	0.96185
f_vs_m	83493	chr9	123529882	123592598	+	3433	Sacm1l	0.0823163	6.14458	0.775432	0.381755	0.682332
f_vs_m	654467	chr9	123688848	123690275	-	1428	Gm10052	-0.109591	7.37716	1.21052	0.275248	0.586442
f_vs_m	93730	chr9	123697593	123717557	-	3421	Lztfl1	0.0773945	4.62463	0.534102	0.46749	0.746003
f_vs_m	17281	chr9	123789510	123851899	-	8058	Fyco1	-0.118368	8.37776	0.689084	0.409544	0.704413
f_vs_m	12768	chr9	123962126	123968692	-	2831	Ccr1	0.0520344	0.670029	0.0293067	0.864531	0.947894
f_vs_m	12772	chr9	124102183	124109140	+	3589	Ccr2	0.469582	1.15822	1.51016	0.223658	0.529467
f_vs_m	12774	chr9	124121543	124127183	+	2926	Ccr5	0.072574	1.08042	0.0497693	0.824143	0.931286
f_vs_m	630836	chr9	124291804	124312694	-	2759	2010315B03Rik	0.00502898	3.14916	0.0017173	0.967071	0.987925
f_vs_m	75135	chr9	124423256	124424856	+	1210	4930526I15Rik	-0.394453	2.4937	6.20271	0.0152811	0.150544
f_vs_m	671650	chr9	124428076	124440868	-	3165	Gm20783	-0.0790615	2.79184	0.446775	0.506216	0.772743
f_vs_m	19054	chr9	124474346	124476862	-	2517	Ppp2r3d	0.134369	2.66178	1.36459	0.246967	0.555812
f_vs_m	100861971	chrX	3194246	3195742	-	1497	Btbd35f24	-1.07328	-1.07038	2.38264	0.131707	0.411715
f_vs_m	668958	chrX	3441731	3443690	-	1960	Btbd35f11	-0.763532	-0.563965	1.52376	0.222755	0.528845
f_vs_m	668960	chrX	3750934	3752885	-	1952	Btbd35f10	-0.55152	-0.617288	0.734416	0.395314	0.692154
f_vs_m	74851	chrX	3835879	3836656	-	778	Spin2-ps1	-1.7881	-0.709373	6.55867	0.0163604	0.155071
f_vs_m	100042159	chrX	3955043	3957002	-	1960	Btbd35f16	-1.24662	-0.629142	4.23899	0.0452427	0.250311
f_vs_m	668963	chrX	4289286	4291245	-	1960	Btbd35f20	-0.95632	-0.829779	2.27032	0.13878	0.421996
f_vs_m	100042275	chrX	4952135	4954077	+	1943	Btbd35f27	-1.24165	-1.43833	1.82735	0.188022	0.489642
f_vs_m	58242	chrX	6047507	6054751	+	2623	Nudt11	0.00779063	2.76289	0.00236134	0.961388	0.985742
f_vs_m	102954	chrX	6168696	6172991	-	1751	Nudt10	0.0326775	1.90915	0.0500662	0.823632	0.931107
f_vs_m	208431	chrX	6400145	6633717	+	4428	Shroom4	0.01754	4.21654	0.00975799	0.921629	0.972151
f_vs_m	331374	chrX	6779306	6948363	+	7158	Dgkk	0.271648	4.17049	2.09206	0.151767	0.441039
f_vs_m	209091	chrX	6979652	7041619	-	4554	Ccnb3	0.0259249	0.193283	0.005874	0.939145	0.978812
f_vs_m	12728	chrX	7158412	7319358	-	4353	Clcn5	0.342093	5.22348	2.91161	0.0930886	0.355753
f_vs_m	54651	chrX	7372591	7375830	-	3240	Usp27x	0.100877	2.01553	0.322058	0.572255	0.809509
f_vs_m	68355	chrX	7411817	7422988	-	946	2010204K13Rik	-0.0595578	1.73563	0.0825354	0.774623	0.911219
f_vs_m	54646	chrX	7558562	7574120	-	3328	Ppp1r3f	-0.128021	1.9903	0.72801	0.396615	0.69321
f_vs_m	54638	chrX	7593809	7605420	-	2256	Ccdc22	-0.103656	4.17704	0.887093	0.349722	0.65631
f_vs_m	54652	chrX	7607103	7635196	+	6075	Cacna1f	-0.393046	-1.37436	0.330762	0.566979	0.807381
f_vs_m	20977	chrX	7638580	7653256	+	2482	Syp	0.567108	1.01091	4.17411	0.0447357	0.248676
f_vs_m	54630	chrX	7658533	7668186	+	2376	Prickle3	-0.153364	3.48369	1.41964	0.237763	0.546085
f_vs_m	18824	chrX	7668116	7671278	-	870	Plp2	0.0330592	5.49128	0.116657	0.73378	0.892198
f_vs_m	54634	chrX	7673166	7681251	-	2908	Magix	-0.360658	2.60792	3.45111	0.0666736	0.301689
f_vs_m	209416	chrX	7697134	7710261	+	3575	Gpkow	-0.0886024	5.22744	1.26471	0.264859	0.576253
f_vs_m	54636	chrX	7722249	7728201	+	1568	Wdr45	-0.0661341	3.91441	0.240894	0.625201	0.838948
f_vs_m	54637	chrX	7728571	7731063	+	1206	Praf2	0.158467	3.38032	1.62878	0.206362	0.510336
f_vs_m	54648	chrX	7731714	7741324	-	3641	Ccdc120	0.33342	1.48588	1.39553	0.241466	0.549447
f_vs_m	209446	chrX	7762661	7775202	+	3274	Tfe3	-0.063924	4.17409	0.393357	0.532717	0.789417
f_vs_m	54645	chrX	7789995	7820563	+	2922	Gripap1	-0.0130217	4.74477	0.0184431	0.892391	0.960202
f_vs_m	16506	chrX	7823843	7836503	+	1956	Kcnd1	0.416563	-0.274343	1.69209	0.196492	0.498665
f_vs_m	54644	chrX	7841831	7874860	+	2493	Otud5	-0.0436205	5.22393	0.235983	0.628741	0.841442
f_vs_m	18715	chrX	7878306	7883432	+	2041	Pim2	0.0466037	1.4522	0.0740401	0.786388	0.916363
f_vs_m	22232	chrX	7884244	7894492	+	2715	Slc35a2	0.109625	3.12113	0.893455	0.348009	0.654938
f_vs_m	54633	chrX	7894519	7899269	-	1334	Pqbp1	-0.223773	5.00266	5.29944	0.0245141	0.18856
f_vs_m	21855	chrX	7899398	7907652	+	1641	Timm17b	-0.153962	4.49787	2.88372	0.094219	0.357001
f_vs_m	15185	chrX	7930122	7947889	-	4142	Hdac6	0.0244242	4.78833	0.0629933	0.802611	0.923001
f_vs_m	14460	chrX	7959260	7967815	-	1807	Gata1	-0.234939	0.949871	0.672381	0.414648	0.708075
f_vs_m	20937	chrX	8061171	8074760	-	3116	Suv39h1	0.0341505	4.46673	0.0794151	0.778976	0.912904
f_vs_m	22376	chrX	8081466	8090491	-	2094	Was	0.176893	0.754842	0.584871	0.447095	0.730404
f_vs_m	73447	chrX	8123301	8132858	-	4233	Wdr13	-0.000425026	5.68115	2.60408245465318e-05	0.995944	0.998512
f_vs_m	19652	chrX	8138975	8145802	-	3504	Rbm3	-0.101066	7.86242	0.622475	0.43297	0.721691
f_vs_m	70226	chrX	8145427	8147964	+	841	Rbm3os	-0.105044	1.47762	0.196445	0.658874	0.856368
f_vs_m	209815	chrX	8154472	8176181	-	2648	Tbc1d25	-0.107041	2.40029	0.731973	0.395351	0.692154
f_vs_m	13595	chrX	8185331	8193512	-	1741	Ebp	0.15619	3.52378	2.5203	0.1172	0.390626
f_vs_m	53627	chrX	8193850	8206525	-	1896	Porcn	0.244055	0.93823	1.24224	0.268952	0.579943
f_vs_m	54632	chrX	8238668	8252406	-	3425	Ftsj1	-0.176516	3.61438	2.41883	0.124695	0.402332
f_vs_m	209837	chrX	8271392	8280179	+	1857	Slc38a5	0.0988353	2.11618	0.127865	0.721616	0.886553
f_vs_m	102941	chrX	8892353	8894964	+	2612	B630019K06Rik	0.424056	0.974637	3.12944	0.0812954	0.332773
f_vs_m	236285	chrX	9199973	9268085	+	3920	Lancl3	0.190004	2.03936	1.36419	0.247038	0.555812
f_vs_m	22439	chrX	9272784	9313245	+	5043	Xk	0.0771564	3.28397	0.259084	0.612459	0.832984
f_vs_m	13058	chrX	9435252	9469324	-	4752	Cybb	-0.015499	2.86145	0.00584902	0.939274	0.978812
f_vs_m	67117	chrX	9654270	9662983	-	2153	Dynlt3	-0.0688878	5.80666	0.350213	0.556026	0.80151
f_vs_m	236643	chrX	9885622	9994543	+	2301	Sytl5	0.539883	-0.669024	1.3551	0.247294	0.556096
f_vs_m	51795	chrX	10037977	10117661	-	2456	Srpx	0.364916	2.57036	2.29854	0.134467	0.415011
f_vs_m	19893	chrX	10158216	10216795	-	6751	Rpgr	-0.0460507	3.39622	0.143116	0.706416	0.879884
f_vs_m	21912	chrX	10485116	10596604	+	1774	Tspan7	-0.0223126	5.56656	0.0639903	0.801087	0.922598
f_vs_m	68041	chrX	10717365	10719702	+	2059	Mid1ip1	-0.210567	5.33384	1.78368	0.18652	0.487194
f_vs_m	71458	chrX	12036737	12160355	-	7011	Bcor	-0.0382764	6.07518	0.0915056	0.763236	0.906292
f_vs_m	72937	chrX	12134455	12160346	-	1359		0.139052	1.24876	0.557472	0.457941	0.738197
f_vs_m	70495	chrX	12587759	12617051	+	2368	Atp6ap2	0.22385	4.69714	4.94239	0.0296566	0.206964
f_vs_m	69155	chrX	12654884	12673546	-	2572	1810030O07Rik	0.0781359	4.36441	0.851274	0.359573	0.663994
f_vs_m	26896	chrX	12675371	12761973	-	7361	Med14	0.193219	6.24489	3.79644	0.0556394	0.277514
f_vs_m	22284	chrX	13071498	13173328	+	11903	Usp9x	0.139868	8.40745	2.25729	0.137783	0.421168
f_vs_m	100043002	chrX	13217909	13218655	-	747	Llph-ps2	-0.47481	3.56126	11.2208	0.00134501	0.0500707
f_vs_m	13205	chrX	13281022	13293983	+	4571	Ddx3x	-0.103444	8.8075	1.19833	0.277656	0.589719
f_vs_m	12361	chrX	13517080	13846541	-	8260	Cask	0.20014	5.15186	4.0999	0.0469582	0.255614
f_vs_m	23890	chrX	13632769	13640858	+	1898	Gpr34	-0.184884	0.107833	0.357357	0.551505	0.799518
f_vs_m	17161	chrX	16619698	16687812	+	4161	Maoa	0.0376845	3.98171	0.0453726	0.831999	0.934183
f_vs_m	109731	chrX	16709281	16817366	-	2412	Maob	0.227424	4.04103	1.81328	0.182835	0.481588
f_vs_m	72018	chrX	17556569	17572297	-	1950	Fundc1	-0.0656399	4.70007	0.415469	0.521454	0.782927
f_vs_m	278181	chrX	17622570	17627081	+	4512	Gm5073	-1.75327	-0.931951	6.06475	0.0181354	0.163782
f_vs_m	436196	chrX	17880667	17885178	-	4512	Gm5755	-1.5618	-0.560248	4.64389	0.0383228	0.232062
f_vs_m	331391	chrX	17912979	17917490	-	4512	Gm5123	-1.74257	-0.588607	5.87645	0.0207198	0.173715
f_vs_m	22289	chrX	18162667	18279358	+	5265	Kdm6a	0.162603	5.34144	1.71301	0.19516	0.497589
f_vs_m	75905	chrX	18418427	18461274	-	1799	Dipk2b	-0.495337	0.775038	4.42363	0.0384267	0.232605
f_vs_m	60322	chrX	20059570	20097521	+	2196	Chst7	-0.059501	2.20796	0.149118	0.700631	0.876664
f_vs_m	236727	chrX	20105755	20291764	-	2469	Slc9a7	0.116778	2.70545	0.427506	0.515483	0.779755
f_vs_m	19889	chrX	20364608	20400349	+	3786	Rp2	-0.0347453	4.4139	0.0912605	0.763537	0.906292
f_vs_m	382207	chrX	20460527	20517896	+	2472	Jade3	0.112464	2.97319	0.637707	0.427398	0.717707
f_vs_m	19733	chrX	20549818	20562087	+	1574	Rgn	-0.336113	0.93794	0.966885	0.328312	0.640468
f_vs_m	104130	chrX	20615326	20617564	-	853	Ndufb11	-0.349423	7.53742	8.80731	0.00418344	0.082701
f_vs_m	236732	chrX	20617503	20650905	+	3718	Rbm10	-0.135863	5.93421	3.19888	0.078304	0.326959
f_vs_m	22201	chrX	20658421	20683179	+	4120	Uba1	0.00138407	8.14378	0.00028874	0.986494	0.99459
f_vs_m	18555	chrX	20688493	20699877	+	3042	Cdk16	-0.0633752	7.08043	0.607518	0.438525	0.725006
f_vs_m	236733	chrX	20703909	20720539	+	3464	Usp11	0.112373	4.92648	0.961815	0.330333	0.641755
f_vs_m	11836	chrX	20848543	20860521	+	3237	Araf	-0.133042	5.38245	3.01758	0.0870576	0.344022
f_vs_m	20964	chrX	20860511	20920918	-	3213	Syn1	0.817059	-0.597683	3.65647	0.0584753	0.283572
f_vs_m	21857	chrX	20870166	20874737	+	890	Timp1	0.177519	2.52023	1.21008	0.275243	0.586442
f_vs_m	18636	chrX	20925535	20931524	-	1524	Cfp	0.107833	2.08693	0.308199	0.580692	0.814783
f_vs_m	13712	chrX	20933395	20950600	-	3540	Elk1	-0.122174	4.04368	1.54662	0.218063	0.523976
f_vs_m	22294	chrX	20951665	20961978	-	833	Uxt	-0.250422	3.30966	4.03168	0.0487776	0.259318
f_vs_m	320742	chrX	20961676	20987349	+	2201	A230072C01Rik	0.0194861	1.16928	0.00960518	0.922224	0.972332
f_vs_m	319535	chrX	21026184	21062038	-	5944	Zfp182	-0.00209474	3.15126	0.000204916	0.988622	0.994812
f_vs_m	245368	chrX	21079150	21089229	-	4658	Zfp300	-0.0896473	0.929643	0.154723	0.695322	0.874326
f_vs_m	331392	chrX	21360865	21364627	+	1975	Gm5124	0.108547	-0.366583	0.161004	0.689078	0.872146
f_vs_m	11609	chrX	21484626	21488831	+	2868	Agtr2	-0.142532	0.201502	0.0741745	0.786076	0.916321
f_vs_m	56774	chrX	21714900	21742358	+	3433	Slc6a14	1.01896	0.0656601	1.70127	0.195242	0.497589
f_vs_m	67455	chrX	23219271	23365053	-	3222	Klhl13	0.161699	5.71365	1.95896	0.166334	0.460627
f_vs_m	72404	chrX	23693117	23806002	+	4113	Wdr44	0.174744	4.03648	3.54209	0.0642668	0.296287
f_vs_m	100040448	chrX	31382337	31383833	-	1497	Btbd35f19	-1.22829	-1.09424	2.89083	0.0966984	0.36018
f_vs_m	100862118	chrX	31618216	31618926	-	711	Spin2e	-1.45129	-0.849929	3.25294	0.0856154	0.341371
f_vs_m	100862274	chrX	31715660	31717156	-	1497	Btbd35f25	-0.894357	-0.896292	1.63398	0.209013	0.513299
f_vs_m	100862329	chrX	32726137	32728057	+	1921	Btbd35f21	-1.1445	-1.58351	1.68406	0.205746	0.50964
f_vs_m	100039419	chrX	33489776	33507010	+	1428	Gm2223	0.000894897	4.54546	5.55047049562155e-05	0.994078	0.997598
f_vs_m	100040698	chrX	33575387	33577346	-	1960	Btbd35f15	-0.531494	-0.905696	0.528162	0.472954	0.750233
f_vs_m	100040732	chrX	33700649	33702349	-	1701	Btbd35f14	-1.5515	-1.29343	3.647	0.064615	0.296966
f_vs_m	100862369	chrX	34160003	34161499	-	1497	Btbd35f9	-1.28129	-0.685318	4.01458	0.0507116	0.264452
f_vs_m	75974	chrX	35888832	36076562	+	6665	Dock11	0.133361	4.91207	1.75435	0.189927	0.4912
f_vs_m	16164	chrX	36112139	36171262	+	3686	Il13ra1	-0.111453	5.66115	0.854308	0.358723	0.663553
f_vs_m	72693	chrX	36195904	36199158	+	2189	Zcchc12	0.722642	0.392748	5.91428	0.0170803	0.158497
f_vs_m	74365	chrX	36328409	36366856	+	7370	Lonrf3	0.413285	2.06455	1.90702	0.172331	0.467044
f_vs_m	53328	chrX	36598225	36606079	+	1838	Pgrmc1	0.14233	5.69691	1.45101	0.232692	0.540368
f_vs_m	338351	chrX	36608183	36645414	-	6153	Akap17b	-0.187489	3.07144	2.7132	0.104306	0.372536
f_vs_m	194744	chrX	36743659	36777202	+	1111	Slc25a43	0.573855	-0.458157	3.38044	0.0691185	0.306743
f_vs_m	11740	chrX	36795652	36798806	+	1238	Slc25a5	-0.183315	8.8825	4.07044	0.0477319	0.257504
f_vs_m	100503771	chrX	36838995	36839695	-	701		0.0411627	5.9079	0.0890178	0.766259	0.907484
f_vs_m	77644	chrX	36848543	36864246	-	3340	Steep1	-0.0470873	4.90382	0.20311	0.653708	0.853198
f_vs_m	22209	chrX	36874366	36884222	+	1661	Ube2a	-0.00343996	5.12666	0.00158403	0.968374	0.988118
f_vs_m	77286	chrX	36887540	36902899	-	3268	Nkrf	0.0976631	2.49526	0.536173	0.466626	0.745459
f_vs_m	56526	chrX	36911272	36989695	-	6698	Septin6	-0.193683	6.20171	3.05606	0.0851154	0.340315
f_vs_m	245381	chrX	37048845	37050418	+	1574	Sowahd	-0.102027	-0.625271	0.0575372	0.811187	0.926161
f_vs_m	67248	chrX	37082520	37085184	-	394	Rpl39	0.0327673	7.21461	0.0590607	0.808755	0.925141
f_vs_m	100503795	chrX	37082556	37084097	+	309	Gm19899	-0.271493	0.535913	1.14037	0.288842	0.600539
f_vs_m	104369	chrX	37082912	37083033	-	122	Snora69	-0.0444554	1.16504	0.0212672	0.884423	0.957438
f_vs_m	68134	chrX	37091834	37110322	-	2188	Upf3b	-0.248785	4.4518	5.63497	0.0205425	0.173121
f_vs_m	67050	chrX	37126763	37150746	+	4262	Nkap	-0.0713086	4.45407	0.836367	0.363787	0.667682
f_vs_m	54405	chrX	37187588	37191238	-	494	Ndufa1	-0.316912	6.01743	5.91259	0.0177987	0.16182
f_vs_m	69942	chrX	37191343	37192467	+	1125	Rnf113a1	-0.0423177	1.48874	0.0644183	0.800429	0.922598
f_vs_m	75199	chrX	37244992	37249690	+	783	Rhox2a	-1.02163	-1.26418	2.18305	0.146402	0.43366
f_vs_m	100039913	chrX	37412105	37416806	+	761	Rhox2b	-0.957912	-1.09996	1.16612	0.283193	0.595723
f_vs_m	100039948	chrX	37453659	37458375	+	779	Rhox2c	-0.838339	-1.27899	1.41251	0.238655	0.546869
f_vs_m	546295	chrX	37503844	37507806	+	3963	Rhox3d-ps	-0.899872	-1.20744	2.51783	0.117578	0.390925
f_vs_m	100040016	chrX	37530468	37541809	+	779	Rhox2e	-1.1082	-1.07435	1.90754	0.171056	0.465412
f_vs_m	18617	chrX	37804842	37808878	+	756	Rhox5	-0.333819	1.99409	3.37696	0.0705313	0.309968
f_vs_m	56805	chrX	38189793	38197046	+	5122	Zbtb33	0.187704	4.74	3.23304	0.0767681	0.323899
f_vs_m	245386	chrX	38197301	38252481	-	3427	Tmem255a	0.0194242	4.01131	0.0202392	0.887295	0.95829
f_vs_m	16784	chrX	38405064	38456455	-	4111	Lamp2	0.116964	7.40201	1.3072	0.257055	0.567762
f_vs_m	72584	chrX	38531616	38576196	-	5061	Cul4b	0.202289	6.07743	5.97219	0.0172297	0.159138
f_vs_m	68995	chrX	38600658	38613522	+	876	Mcts1	0.0214471	3.65728	0.0268899	0.87025	0.950549
f_vs_m	59048	chrX	38630783	38635143	-	1507	C1galt1c1	0.0639549	3.79734	0.228811	0.633998	0.843584
f_vs_m	77883	chrX	38772780	38962688	+	1184	6030498E09Rik	-0.379879	0.0444677	1.32967	0.252687	0.562698
f_vs_m	53623	chrX	41401304	41678601	+	5192	Gria3	0.149474	3.05506	0.991211	0.323075	0.635478
f_vs_m	331401	chrX	41794994	41911901	-	7619	Thoc2	-0.0692115	6.65178	0.501296	0.481438	0.756944
f_vs_m	11798	chrX	42067836	42109664	+	6550	Xiap	0.1394	6.51129	2.91563	0.0924514	0.354234
f_vs_m	20843	chrX	42149412	42277175	+	6089	Stag2	0.0288205	7.77789	0.079148	0.77934	0.913123
f_vs_m	23963	chrX	42532391	43274786	-	8365	Tenm1	-1.02808	-1.39852	3.01387	0.0866375	0.343609
f_vs_m	245403	chrX	44365457	44368337	-	2881	Dcaf12l2	0.129913	0.20937	0.231919	0.63133	0.842598
f_vs_m	245404	chrX	44786567	44790197	-	3534	Dcaf12l1	-0.118783	2.86333	0.768468	0.383874	0.683055
f_vs_m	93761	chrX	47809370	47892552	-	4055	Smarca1	0.0100838	5.56332	0.00623004	0.937326	0.978138
f_vs_m	320634	chrX	47912456	47965868	+	5184	Ocrl	0.232731	4.57865	5.17799	0.0261477	0.194641
f_vs_m	30878	chrX	48025146	48034852	-	3148	Apln	-0.517302	4.09119	6.64632	0.0122963	0.137931
f_vs_m	170745	chrX	48108725	48136981	+	3498	Xpnpep2	1.00563	1.08254	6.39632	0.0138372	0.144926
f_vs_m	74131	chrX	48146527	48161563	+	2584	Sash3	0.0541452	0.49871	0.0643732	0.800459	0.922598
f_vs_m	208884	chrX	48171971	48208702	-	2995	Zdhhc9	-0.108173	4.50374	0.985693	0.324444	0.6366
f_vs_m	72554	chrX	48256934	48282449	+	2431	Utp14a	-0.275877	4.79249	7.75137	0.00700551	0.104728
f_vs_m	320376	chrX	48341358	48406728	+	6125	Bcorl1	0.00462068	4.65236	0.00139248	0.970346	0.98889
f_vs_m	56501	chrX	48411049	48463132	-	5847	Elf4	0.0743816	5.42757	0.34655	0.558097	0.802364
f_vs_m	26926	chrX	48474944	48513426	-	2100	Aifm1	-0.179941	6.71337	5.29896	0.0245194	0.18856
f_vs_m	19337	chrX	48519470	48530232	+	973	Rab33a	0.0814594	0.536851	0.078739	0.779727	0.913379
f_vs_m	208968	chrX	48541626	48594452	-	4474	Zfp280c	-0.0772255	3.92585	0.47772	0.491896	0.764153
f_vs_m	20523	chrX	48623580	48662294	+	1767	Slc25a14	0.167981	1.49114	0.735505	0.394155	0.690788
f_vs_m	209003	chrX	48695004	48710719	+	1743	Rbmx2	-0.328204	3.5038	8.81201	0.00416848	0.0826699
f_vs_m	209224	chrX	49010522	49288242	-	3106	Enox2	-0.0778808	3.46503	0.68228	0.411798	0.706022
f_vs_m	75404	chrX	49470450	49500250	+	3039	Arhgap36	0.307048	0.41351	1.09574	0.298253	0.608973
f_vs_m	100041697	chrX	49660960	49661521	+	562	Gm14719	-0.222235	3.12867	2.53986	0.115835	0.389136
f_vs_m	209268	chrX	49782536	49797745	-	5583	Igsf1	0.146291	2.81353	0.620536	0.433713	0.722072
f_vs_m	100504564	chrX	50546530	50557055	-	919		0.0964012	-0.10423	0.0943267	0.7594	0.90483
f_vs_m	103012	chrX	50555744	50635258	-	6565	Firre	0.00806833	4.98188	0.00215213	0.96315	0.986873
f_vs_m	70415	chrX	50841436	50891856	+	2009	Stk26	0.464536	4.08174	2.98903	0.0890802	0.347501
f_vs_m	385354	chrX	50892645	50942710	-	4647	Frmd7	0.434721	0.962633	1.78259	0.184607	0.483828
f_vs_m	72065	chrX	51003912	51018018	-	3545	Rap2c	0.020502	5.97135	0.083824	0.773093	0.910664
f_vs_m	171170	chrX	51113494	51205832	-	8671	Mbnl3	-0.00650658	4.4374	0.00242796	0.960849	0.985742
f_vs_m	50786	chrX	51387212	51681602	-	4286	Hs6st2	0.297193	4.45057	5.23949	0.0252319	0.191612
f_vs_m	83563	chrX	51753959	51801233	-	4133	Usp26	-1.34493	-1.32227	4.99362	0.0275869	0.200492
f_vs_m	14735	chrX	52053018	52164923	-	2325	Gpc4	0.0940758	5.67806	0.761216	0.386129	0.684557
f_vs_m	14734	chrX	52272426	52613974	-	2269	Gpc3	0.675137	7.69665	7.19137	0.009536	0.122708
f_vs_m	100041925	chrX	52772287	52772749	-	463	Gm14586	-0.541936	7.17511	13.6319	0.00046171	0.0300389
f_vs_m	434778	chrX	52791200	52799468	+	1536	Ccdc160	-0.35313	-0.385154	1.15639	0.285005	0.597065
f_vs_m	70998	chrX	52912266	52956943	+	4350	Phf6	0.0402805	4.66106	0.141952	0.707565	0.88057
f_vs_m	15452	chrX	52988078	53021660	+	1349	Hprt1	-0.0609123	6.28319	0.368735	0.54579	0.797097
f_vs_m	72575	chrX	53053112	53057190	-	2993	Mir503hg	0.0240336	5.49519	0.0337555	0.854785	0.944383
f_vs_m	56096	chrX	53070002	53114405	-	1070	Plac1	0.222582	0.586148	0.906239	0.344699	0.652833
f_vs_m	78755	chrX	53243415	53269805	-	4334	Pabir2	-0.0441288	4.38938	0.128478	0.721162	0.886387
f_vs_m	70380	chrX	53345021	53370492	-	1753	Mospd1	-0.107203	4.88454	0.724186	0.39787	0.694583
f_vs_m	72865	chrX	53607922	53609135	+	953	Rtl8c	0.0944391	4.22717	0.828337	0.366087	0.669334
f_vs_m	66158	chrX	53642488	53643763	-	1276	Rtl8a	-0.154237	6.38966	3.34198	0.0720781	0.313295
f_vs_m	553127	chrX	53669177	53670408	-	1232	Rtl8b	-0.139066	6.36567	2.68695	0.105958	0.375209
f_vs_m	22441	chrX	53783748	53797696	-	1032	Xlr	0.136811	1.08938	0.371069	0.544428	0.79631
f_vs_m	100040260	chrX	53883611	53884420	-	810	Atf1-ps	0.123155	1.32615	0.335909	0.563827	0.805438
f_vs_m	70691	chrX	56136572	56153496	+	1020	3830403N18Rik	-0.0753034	1.1168	0.139871	0.709601	0.88111
f_vs_m	78619	chrX	56346400	56365674	+	3738	Zfp449	-0.0278549	3.68016	0.0643249	0.80058	0.922598
f_vs_m	320237	chrX	56374586	56378470	+	3064	Smim10l2a	-0.18803	1.1002	0.668111	0.4163	0.709045
f_vs_m	236790	chrX	56454839	56507843	+	3808	Ints6l	0.0070869	4.0228	0.00328506	0.954468	0.983679
f_vs_m	100504519	chrX	56454851	56495727	-	931		-0.771807	-0.368877	4.35469	0.0401688	0.238013
f_vs_m	236792	chrX	56585512	56597919	-	4084	Mmgt1	0.0513318	5.52518	0.25456	0.615572	0.83448
f_vs_m	236794	chrX	56609835	56664230	+	4916	Slc9a6	0.0760764	4.30754	0.606655	0.438851	0.725181
f_vs_m	14199	chrX	56731787	56793346	+	2875	Fhl1	0.127121	6.95027	1.22246	0.272914	0.584227
f_vs_m	320923	chrX	56797953	56822325	-	2795	Map7d3	-0.381322	1.14324	3.17711	0.0787752	0.328069
f_vs_m	72459	chrX	57053570	57067183	+	2975	Htatsf1	-0.335332	7.04728	23.2855	8.68077155515837e-06	0.00403408
f_vs_m	73341	chrX	57231485	57338729	-	4569	Arhgef6	-0.0118091	5.49608	0.0140231	0.906097	0.965319
f_vs_m	19655	chrX	57383348	57393036	-	3743	Rbmx	-0.0449522	5.76865	0.269062	0.605706	0.828662
f_vs_m	353374	chrX	57391448	57391509	-	62	Snord61	-0.541938	0.533089	2.70644	0.104847	0.37324
f_vs_m	14168	chrX	59062150	59134436	-	2494	Fgf13	-0.144244	5.14074	1.63534	0.205469	0.50929
f_vs_m	434782	chrX	60045111	60046229	-	1119	Gm5637	-0.13739	1.35511	0.786939	0.378274	0.679841
f_vs_m	320940	chrX	60223290	60403981	-	6047	Atp11c	0.190482	4.44631	4.00248	0.0495746	0.261031
f_vs_m	20675	chrX	60891366	60893430	-	2065	Sox3	-0.0211136	0.926822	0.00969002	0.921935	0.972254
f_vs_m	74437	chrX	62283499	62292078	+	2025	Magec2	-1.26174	-1.2895	2.90274	0.0974057	0.360843
f_vs_m	671878	chrX	62775128	62776742	-	1615	Sms-ps	-0.12155	4.46883	1.50467	0.224338	0.530281
f_vs_m	245446	chrX	64269444	64276996	-	3935	Slitrk4	-0.0438536	3.29593	0.0579104	0.810575	0.926039
f_vs_m	245450	chrX	66649318	66661402	+	7937	Slitrk2	-0.416991	0.0874633	2.73122	0.102789	0.36952
f_vs_m	100861774	chrX	66772172	66781849	-	430		-0.237155	4.1914	2.78488	0.0999157	0.365383
f_vs_m	14265	chrX	68678555	68717963	+	4395	Fmr1	0.148767	6.25075	3.02798	0.0865278	0.343346
f_vs_m	207854	chrX	68761839	68804561	+	931	Fmr1nb	-0.178663	-0.519662	0.293044	0.589454	0.819475
f_vs_m	100040244	chrX	68821127	68822217	+	1091	Styx-ps	-0.201961	2.31121	1.71549	0.194825	0.497071
f_vs_m	14266	chrX	69360331	69868037	+	4486	Aff2	0.388823	3.99111	3.34164	0.0724707	0.314261
f_vs_m	15931	chrX	70343069	70365085	-	4973	Ids	0.296629	4.26902	4.79204	0.0321552	0.214755
f_vs_m	68618	chrX	70385913	70389416	+	1057	Eola1	-0.0225631	3.27411	0.0223513	0.881614	0.95641
f_vs_m	236848	chrX	70460056	70477043	-	1989	Tmem185a	0.148867	4.03735	1.86985	0.176161	0.471406
f_vs_m	333639	chrX	71050256	71154717	+	3457	Mamld1	0.186019	3.55286	1.152	0.287137	0.598486
f_vs_m	667013	chrX	71197124	71198171	+	1048	Gm14730	-0.257038	-1.31766	0.381234	0.538856	0.793813
f_vs_m	17772	chrX	71210767	71315295	+	3871	Mtm1	-0.0980163	3.47672	0.488916	0.486888	0.76088
f_vs_m	53332	chrX	71364760	71419196	+	4634	Mtmr1	0.00423133	4.634	0.00255008	0.959879	0.985742
f_vs_m	171486	chrX	71420060	71492849	-	3600	Cd99l2	-0.0315661	5.9378	0.155744	0.694385	0.873959
f_vs_m	15354	chrX	71555993	71560654	+	1656	Hmgb3	-0.318646	6.5298	14.7481	0.000279252	0.0244196
f_vs_m	67048	chrX	71816779	71824706	+	4174	Vma21	0.253692	4.36906	7.21366	0.00915518	0.11951
f_vs_m	208748	chrX	71963021	71972728	+	5898	Prrg3	0.00281984	4.9981	0.0004568	0.983013	0.993767
f_vs_m	14404	chrX	72257432	72274721	-	2791	Gabre	0.0906331	-0.171104	0.0847205	0.771782	0.910102
f_vs_m	14396	chrX	72432676	72656246	-	3727	Gabra3	0.897855	1.24382	7.42885	0.00824099	0.113806
f_vs_m	26370	chrX	72913565	72918344	-	1186	Cetn2	-0.135616	4.54906	1.36807	0.246377	0.555593
f_vs_m	18194	chrX	72918521	72958528	+	2218	Nsdhl	0.0445679	3.38106	0.142708	0.706815	0.880137
f_vs_m	22673	chrX	72987339	73031543	+	3557	Zfp185	0.580457	2.18065	3.73451	0.0579216	0.282403
f_vs_m	434794	chrX	73074345	73082507	-	1191	Xlr4a	0.846612	0.235797	4.42338	0.0389502	0.233946
f_vs_m	22445	chrX	73086293	73097095	-	1647	Xlr3a	0.401975	0.988811	2.3709	0.12816	0.407053
f_vs_m	574404	chrX	73123068	73129260	+	2773	Pwwp4a	-0.640617	-1.20877	1.29805	0.258134	0.569087
f_vs_m	574405	chrX	73137232	73149450	-	2862	Pwwp4b	-0.565971	-1.21551	1.01214	0.317556	0.629423
f_vs_m	574437	chrX	73192179	73202930	+	1617	Xlr3b	7.52512184381881e-05	1.51968	2.64124379107375e-07	0.999591	0.999837
f_vs_m	27083	chrX	73214365	73222453	+	1288	Xlr4b	-0.240681	0.0597206	0.341482	0.560882	0.803554
f_vs_m	14070	chrX	73228306	73230795	+	2490	F8a	-0.0583627	2.44651	0.233386	0.630637	0.842391
f_vs_m	72891	chrX	73234076	73243130	-	1223	Xlr4c	0.108397	-0.356776	0.0640439	0.800891	0.922598
f_vs_m	22446	chrX	73254540	73265390	-	1584	Xlr3c	0.277964	0.400705	0.950316	0.332422	0.642677
f_vs_m	434795	chrX	73297629	73307780	+	2425	Pwwp4-ps	-0.271904	-1.34734	0.222128	0.638924	0.846636
f_vs_m	27081	chrX	73342620	73359080	+	6377	Zfp275	0.242661	5.15624	7.04264	0.00997527	0.125406
f_vs_m	73738	chrX	73437315	73459029	-	1365	Haus7	-0.254833	4.38546	4.30032	0.0420218	0.242457
f_vs_m	12111	chrX	73483635	73495936	+	2389	Bgn	0.821211	7.2388	13.9296	0.000432747	0.0293938
f_vs_m	75590	chrX	73639441	73643514	+	2700	Dusp9	-0.55119	2.85035	5.01428	0.0284483	0.203389
f_vs_m	93843	chrX	73655992	73660070	-	1676	Pnck	-0.127915	2.19337	0.707006	0.403494	0.699597
f_vs_m	102857	chrX	73673133	73682502	+	3981	Slc6a8	-0.138962	6.24067	1.90935	0.171721	0.466362
f_vs_m	27061	chrX	73686183	73716175	-	1214	Bcap31	-0.0050411	5.48639	0.00365712	0.951962	0.983143
f_vs_m	11666	chrX	73716597	73738287	+	3401	Abcd1	0.0421998	4.44908	0.152402	0.697515	0.875207
f_vs_m	140571	chrX	73757103	73772510	+	6022	Plxnb3	0.345839	0.961673	1.96407	0.165756	0.459758
f_vs_m	56504	chrX	73774422	73778925	+	1964	Srpk3	-0.192001	4.89124	3.88864	0.0528315	0.269765
f_vs_m	15929	chrX	73778963	73786897	-	1331	Idh3g	-0.217971	7.69716	7.05498	0.0099124	0.124895
f_vs_m	20832	chrX	73787028	73790828	+	804	Ssr4	-0.0664019	5.38325	0.368194	0.546084	0.797097
f_vs_m	245469	chrX	73793357	73824969	-	3972	Pdzd4	0.0489932	2.41406	0.0650293	0.79951	0.922598
f_vs_m	16728	chrX	73853780	73880834	-	5288	L1cam	0.645568	1.51463	2.78904	0.100034	0.365383
f_vs_m	171207	chrX	73894352	73911298	-	3321	Arhgap4	-0.339167	0.752232	1.48081	0.227903	0.534594
f_vs_m	56292	chrX	73916870	73921944	-	1056	Naa10	-0.157283	5.25651	2.84744	0.0962671	0.360116
f_vs_m	19703	chrX	73922121	73930850	-	1418	Renbp	-0.0176456	3.61567	0.0221844	0.882049	0.956689
f_vs_m	15161	chrX	73942795	73966315	-	8093	Hcfc1	-0.00405995	7.16921	0.000793733	0.977612	0.991758
f_vs_m	16179	chrX	74013914	74023921	-	3955	Irak1	-0.0248837	5.86653	0.104312	0.747742	0.899558
f_vs_m	17257	chrX	74026821	74085636	-	10276	Mecp2	0.149548	5.99609	1.92882	0.169582	0.463494
f_vs_m	192176	chrX	74223461	74246534	-	8347	Flna	0.357535	8.81669	4.9072	0.0303839	0.209404
f_vs_m	13726	chrX	74254839	74257747	+	1303	Emd	-0.12285	4.62974	1.96168	0.166047	0.460164
f_vs_m	110954	chrX	74270816	74273135	+	795	Rpl10	0.0785822	8.92814	0.573701	0.451502	0.733583
f_vs_m	104368	chrX	74272492	74272620	+	129	Snora70	-0.306541	2.53271	1.22642	0.272335	0.583216
f_vs_m	69537	chrX	74273217	74282333	-	1724	Dnase1l1	-0.0188828	2.57065	0.024183	0.876899	0.953393
f_vs_m	66826	chrX	74282697	74290151	+	1854	Tafazzin	0.00608279	4.48852	0.00601402	0.938422	0.978495
f_vs_m	54411	chrX	74297097	74304721	+	2189	Atp6ap1	-0.00542971	6.14079	0.005509	0.941059	0.979542
f_vs_m	14567	chrX	74305012	74311867	+	2657	Gdi1	-0.108238	5.5801	1.82925	0.180858	0.478253
f_vs_m	108160	chrX	74313033	74320149	+	1383	Fam50a	-0.141148	4.92382	2.50938	0.117978	0.391696
f_vs_m	18846	chrX	74329066	74344689	+	6943	Plxna3	0.263887	2.89334	2.09431	0.152519	0.441961
f_vs_m	66192	chrX	74352162	74353618	-	760	Lage3	-0.177853	3.52905	2.05945	0.155995	0.446386
f_vs_m	27643	chrX	74365718	74368548	-	2317	Ubl4a	-0.0127818	5.18705	0.0279328	0.867781	0.948807
f_vs_m	214601	chrX	74369217	74373349	-	2023	Slc10a3	-0.132042	2.63586	1.09955	0.298207	0.608957
f_vs_m	66294	chrX	74384720	74393139	-	1765	Fam3a	-0.113082	3.90721	1.18643	0.280038	0.592535
f_vs_m	16151	chrX	74393291	74453778	+	7237	Ikbkg	-0.0571106	5.41542	0.463383	0.498442	0.768135
f_vs_m	14381	chrX	74409486	74429161	-	2616	G6pdx	0.397078	3.85028	5.94349	0.0175263	0.16042
f_vs_m	434797	chrX	74639119	74645635	-	2861	Pwwp4c	1.40023	-0.315181	6.394	0.0131986	0.142507
f_vs_m	546325	chrX	74837196	74843355	+	2857	Pwwp4d	1.3292	-0.655643	5.30916	0.0234541	0.184826
f_vs_m	210710	chrX	74988545	75084905	-	2129	Gab3	-0.101797	0.532817	0.14893	0.700769	0.876669
f_vs_m	245474	chrX	75095854	75109776	+	2803	Dkc1	-0.210601	5.55168	6.18771	0.0154137	0.150845
f_vs_m	17524	chrX	75109733	75130949	-	2458	Mpp1	-0.0287877	4.55652	0.0629846	0.802624	0.923001
f_vs_m	14069	chrX	75172715	75380041	-	7509	F8	0.110489	2.85951	0.537447	0.466103	0.744978
f_vs_m	67391	chrX	75382399	75397158	+	3261	Fundc2	-0.0802254	6.73909	0.56016	0.456869	0.737462
f_vs_m	17763	chrX	75404846	75416543	-	2035	Mtcp1	-0.0110675	2.7265	0.00756244	0.930966	0.975535
f_vs_m	210766	chrX	75416628	75455701	+	4456	Brcc3	-0.146472	4.87782	2.17567	0.144991	0.431445
f_vs_m	22327	chrX	75514297	75534946	+	1601	Vbp1	0.069348	5.87549	0.508282	0.478411	0.754519
f_vs_m	67790	chrX	75572058	75578204	-	3362	Rab39b	0.601571	-0.387657	2.4013	0.123972	0.400844
f_vs_m	74396	chrX	75725458	75764699	-	3376	4933407K13Rik	0.387598	1.92305	2.60267	0.111398	0.382658
f_vs_m	102866	chrX	75785654	75875170	-	3421	Pls3	0.024264	6.4738	0.0442794	0.833986	0.93559
f_vs_m	667537	chrX	75987178	75987615	-	438	Gm8692	-1.51232	0.369312	43.3086	1.66467680975419e-08	5.41519366213038e-05
f_vs_m	21372	chrX	77511227	77660265	+	2302	Tbl1x	0.103056	6.09152	0.724167	0.397874	0.694583
f_vs_m	19108	chrX	77762023	77795960	-	3216	Prkx	0.0770168	4.3199	0.474659	0.49328	0.764993
f_vs_m	546336	chrX	78449613	78583896	-	3965	Prrg1	-0.0160204	3.50309	0.0138856	0.906557	0.965439
f_vs_m	71967	chrX	79623231	79671435	-	1946	Mageb16	-0.473208	-1.13869	0.913543	0.34234	0.651247
f_vs_m	192216	chrX	81070644	81097875	+	4082	Tmem47	0.0608132	5.40055	0.377138	0.541262	0.795039
f_vs_m	13405	chrX	82948870	85205050	+	13852	Dmd	0.119804	7.74451	0.823381	0.367544	0.671021
f_vs_m	66724	chrX	85574022	85634469	+	6364	Tab3	0.162467	4.29449	3.25158	0.0759482	0.322205
f_vs_m	14933	chrX	85701937	85776819	-	4427	Gk	0.00458607	5.02067	0.00250641	0.960223	0.985742
f_vs_m	18968	chrX	93304766	93632155	-	5347	Pola1	0.0878446	5.4877	0.453224	0.503182	0.771009
f_vs_m	236899	chrX	93654863	93749948	+	5229	Pcyt1b	0.0218941	1.61864	0.0102676	0.919586	0.971049
f_vs_m	236900	chrX	93764616	93832095	-	2000	Pdk3	0.374005	5.84249	9.83885	0.00255475	0.0666502
f_vs_m	22764	chrX	94074631	94123407	-	7002	Zfx	0.0473087	5.88609	0.207106	0.650547	0.851924
f_vs_m	26905	chrX	94188709	94212651	-	3587	Eif2s3x	0.0391974	7.5559	0.1636	0.687178	0.871234
f_vs_m	236904	chrX	94234930	94273515	+	5256	Klhl15	-0.000639227	2.1651	1.653828009501e-05	0.996768	0.998671
f_vs_m	68316	chrX	94367110	94417093	+	1262	Apoo	-0.155957	6.14518	1.62934	0.206293	0.510242
f_vs_m	100503393	chrX	94442732	94447727	+	3089	Gm14827	-0.769792	-0.502107	5.75896	0.0181795	0.163908
f_vs_m	94275	chrX	94535474	94542074	-	2752	Maged1	0.0764032	8.18711	0.652953	0.421978	0.713458
f_vs_m	14853	chrX	94636069	94638562	+	2494	Gspt2	0.374595	1.67995	4.06803	0.0477136	0.257504
f_vs_m	668166	chrX	94724569	94730191	+	5623	Zxdb	0.0280935	3.84617	0.0791059	0.779398	0.913125
f_vs_m	668171	chrX	94791285	94798289	-	7005	Zxda	0.0427695	3.96581	0.220118	0.640506	0.847389
f_vs_m	270624	chrX	95022507	95026682	-	4176	Spin4	0.120503	2.28463	0.685955	0.410504	0.70535
f_vs_m	236915	chrX	95048944	95166486	-	5012	Arhgef9	-0.0854558	4.45094	0.884213	0.350499	0.657028
f_vs_m	72345	chrX	95420313	95444840	-	8469	Amer1	0.165508	4.87695	2.33329	0.131442	0.411452
f_vs_m	70392	chrX	95470199	95478129	-	1260	Asb12	-0.26981	2.19357	2.30986	0.133381	0.413937
f_vs_m	245522	chrX	95639197	95658432	-	2144	Zc4h2	-0.0376943	2.57356	0.0440823	0.834343	0.935838
f_vs_m	547176	chrX	95711678	95927970	+	3365	Zc3h12b	0.440782	1.05772	3.72487	0.0578454	0.282247
f_vs_m	76130	chrX	95935313	95956959	-	2598	Las1l	-0.332171	5.75659	18.9381	4.82578555114625e-05	0.0103278
f_vs_m	100503437	chrX	95961851	95968582	-	1323	Gm19691	0.232692	-0.236844	0.727111	0.395849	0.692384
f_vs_m	17698	chrX	96096045	96168553	+	3840	Msn	-0.0688954	8.3662	0.470688	0.495087	0.766434
f_vs_m	100038363	chrX	96239926	96243642	+	2777	F630028O10Rik	0.254747	0.488072	0.580366	0.448887	0.732018
f_vs_m	278180	chrX	96247203	96293438	-	1432	Vsig4	2.08399	-0.379276	16.4012	9.84618955464984e-05	0.013942
f_vs_m	15203	chrX	96455436	96574485	+	5934	Heph	0.109638	4.8082	0.767402	0.384218	0.683258
f_vs_m	245527	chrX	97333841	97377209	-	5819	Eda2r	-0.121018	2.76517	0.475092	0.493086	0.764834
f_vs_m	11835	chrX	98149750	98317147	+	2999	Ar	0.790665	0.350188	4.0982	0.0455576	0.251207
f_vs_m	94190	chrX	98557515	98890985	-	3932	Ophn1	0.207185	3.00866	2.05591	0.156367	0.446913
f_vs_m	77929	chrX	98937781	98949021	+	5195	Yipf6	0.0915427	4.86608	0.914199	0.342512	0.651407
f_vs_m	236920	chrX	99042581	99074728	+	4963	Stard8	-0.121168	5.48537	1.80341	0.183927	0.483134
f_vs_m	13641	chrX	99136130	99148991	+	3258	Efnb1	-0.149329	5.08734	1.82896	0.180892	0.478253
f_vs_m	18744	chrX	99465734	99470735	-	2700	Pja1	-0.232004	5.98377	9.00091	0.00381139	0.0797866
f_vs_m	13607	chrX	99975606	100400760	+	5111	Eda	0.143115	2.55543	0.890264	0.348867	0.655461
f_vs_m	18518	chrX	100494291	100516125	+	1518	Igbp1	-0.293124	5.67467	8.03277	0.00609844	0.0996992
f_vs_m	72621	chrX	100622906	100625907	-	1015	Pdzd11	-0.0611533	4.33062	0.321957	0.572371	0.809509
f_vs_m	16571	chrX	100626065	100727271	+	4712	Kif4	-0.196525	6.02517	1.87085	0.176065	0.471306
f_vs_m	53310	chrX	100767723	100818410	+	5636	Dlg3	0.0779299	3.59117	0.196047	0.659412	0.856643
f_vs_m	83558	chrX	100838648	101059639	-	3594	Tex11	-0.409586	0.132486	1.80194	0.183025	0.481933
f_vs_m	55988	chrX	101097786	101222563	-	2937	Snx12	0.0139517	5.03452	0.028487	0.866488	0.948577
f_vs_m	54601	chrX	101254528	101260873	+	3162	Foxo4	-0.171856	5.46434	3.74982	0.0571211	0.281514
f_vs_m	16186	chrX	101264387	101268206	-	1612	Il2rg	-0.0630227	2.80121	0.132275	0.717257	0.884137
f_vs_m	59024	chrX	101274091	101298934	+	8447	Med12	0.110772	5.61718	0.737427	0.393643	0.690311
f_vs_m	245537	chrX	101299179	101321350	+	3883	Nlgn3	0.12289	1.18332	0.22934	0.633589	0.843338
f_vs_m	56364	chrX	101404384	101420685	-	6051	Zmym3	-0.0581341	5.09375	0.308284	0.580623	0.814756
f_vs_m	53610	chrX	101429651	101448593	+	2468	Nono	-0.206047	8.52816	7.41575	0.0082744	0.114037
f_vs_m	26549	chrX	101449109	101453541	+	1293	Itgb1bp2	-0.355485	6.49894	10.6806	0.0017248	0.054686
f_vs_m	270627	chrX	101532735	101601789	+	8060	Taf1	0.118146	5.89518	1.59244	0.211444	0.515631
f_vs_m	108155	chrX	101640064	101684351	+	5384	Ogt	0.0220952	6.55927	0.0499824	0.823788	0.931121
f_vs_m	100042480	chrX	101849385	102092055	+	12971	Nhsl2	0.314162	5.60462	4.24091	0.043615	0.247093
f_vs_m	331474	chrX	102066542	102071307	-	4766	Rtl5	0.237214	2.4312	1.93518	0.168861	0.462653
f_vs_m	69713	chrX	102119465	102127673	+	475	Pin4	-0.330749	3.67499	5.97967	0.0171645	0.158896
f_vs_m	236930	chrX	102142820	102157091	-	4198	Ercc6l	-0.121834	4.5141	0.879667	0.351639	0.657933
f_vs_m	100503934	chrX	102161105	102186524	+	560		0.17796	2.14502	0.901876	0.34525	0.653426
f_vs_m	20102	chrX	102184943	102189306	-	885	Rps4x	0.0252437	9.08226	0.0526204	0.819278	0.928927
f_vs_m	12705	chrX	102247436	102251769	-	975	Cited1	-0.0104971	5.60499	0.00468298	0.945642	0.981047
f_vs_m	70315	chrX	102284640	102505148	-	1724	Hdac8	0.100097	2.18189	0.35195	0.555038	0.801038
f_vs_m	18679	chrX	102513975	102644246	-	6115	Phka1	0.0109555	4.95142	0.0101846	0.919923	0.971152
f_vs_m	668382	chrX	103013593	103014507	+	915	Pabpc1l2b	-0.421782	-0.206014	1.52305	0.221022	0.527095
f_vs_m	17954	chrX	103184059	103186664	-	2606	Nap1l2	-0.419525	-0.256963	1.62811	0.20464	0.508086
f_vs_m	12212	chrX	103356476	103396118	+	7401	Chic1	0.105575	2.87191	0.594721	0.443342	0.727741
f_vs_m	22097	chrX	103431517	103484957	+	4306	Tsix	-0.0312875	-0.337152	0.00373195	0.951421	0.982958
f_vs_m	213742	chrX	103460373	103483233	-	17918	Xist	4.56498	7.21345	20.5921	2.59463863828085e-05	0.00772241
f_vs_m	70252	chrX	103493576	103506425	+	3784	Jpx	-0.154611	0.710403	0.473936	0.493437	0.765036
f_vs_m	78878	chrX	103560910	103623754	-	7491	Ftx	-0.0319396	2.46892	0.0323889	0.857725	0.945311
f_vs_m	20502	chrX	103697414	103821988	-	4157	Slc16a2	0.282274	4.6958	3.74209	0.0574404	0.28186
f_vs_m	621381	chrX	103762917	103763545	-	629	Gm6222	-0.237615	3.36503	3.3226	0.071852	0.31273
f_vs_m	19820	chrX	103957167	103981284	-	7435	Rlim	0.0537396	6.89841	0.414763	0.521806	0.783038
f_vs_m	245555	chrX	104077435	104201117	-	10891	Nexmif	0.248297	2.69581	1.36679	0.246481	0.555593
f_vs_m	11306	chrX	104280565	104413846	-	5759	Abcb7	0.061402	6.14071	0.365457	0.547575	0.797577
f_vs_m	331487	chrX	104482782	104506262	+	1112	Uprt	0.0990105	2.0589	0.202345	0.654321	0.853587
f_vs_m	108672	chrX	104536969	104671064	-	5509	Zdhhc15	0.29723	3.56171	4.79792	0.0319684	0.214755
f_vs_m	272790	chrX	104854952	104857267	-	2316	Magee2	0.0719028	-0.343555	0.0400551	0.841833	0.93951
f_vs_m	71445	chrX	105040854	105070124	-	3732	5530601H04Rik	-0.146091	2.1567	0.719651	0.399276	0.695612
f_vs_m	100503212	chrX	105075042	105079437	-	3202	LOC100503212	-0.780554	-0.474389	4.61241	0.0341822	0.220574
f_vs_m	67683	chrX	105079775	105085186	+	2619	Pbdc1	-0.165688	4.82145	2.17809	0.144769	0.431258
f_vs_m	107528	chrX	105120396	105123912	+	3517	Magee1	0.0654639	3.36745	0.247174	0.620733	0.836383
f_vs_m	80903	chrX	105764477	105776532	+	3040	Fgf16	-0.588162	2.08804	7.51777	0.00742502	0.107925
f_vs_m	22589	chrX	105797615	105929372	-	10244	Atrx	-0.0155674	7.99735	0.0203145	0.887099	0.958142
f_vs_m	67075	chrX	105968084	106011899	-	4524	Magt1	0.109554	6.04698	1.55406	0.216968	0.522937
f_vs_m	66142	chrX	106015700	106022450	+	1001	Cox7b	-0.269745	8.98679	4.01184	0.049332	0.260287
f_vs_m	11977	chrX	106027276	106128160	+	8146	Atp7a	0.284463	5.2225	6.05913	0.0164715	0.15558
f_vs_m	279572	chrX	106143275	106160493	+	4014	Tlr13	-0.121852	0.913551	0.202872	0.653699	0.853198
f_vs_m	18655	chrX	106187124	106203699	+	1801	Pgk1	-0.0990049	9.46256	0.779891	0.380397	0.681594
f_vs_m	407786	chrX	106206874	106221158	-	2665	Taf9b	-0.0554154	4.10107	0.207061	0.650584	0.851924
f_vs_m	331491	chrX	106235246	106255372	-	3658	Fnd3c2	-0.541545	-0.211481	1.69433	0.198452	0.500986
f_vs_m	333564	chrX	106420041	106485229	-	4814	Fndc3c1	-0.395056	3.61363	2.55579	0.113773	0.385555
f_vs_m	58861	chrX	106576517	106603462	-	2754	Cysltr1	0.106436	1.16299	0.259699	0.612014	0.832657
f_vs_m	213436	chrX	106837082	106840643	-	2947	Rtl3	0.148714	2.9144	1.10757	0.296398	0.60779
f_vs_m	78134	chrX	106920625	106933899	+	4237	Lpar4	-0.0324246	3.90721	0.0378354	0.846379	0.941048
f_vs_m	213438	chrX	107148927	107173661	+	3390	P2ry10b	-0.352866	0.521857	1.66834	0.200174	0.502965
f_vs_m	16431	chrX	107397195	107403360	-	1632	Itm2a	0.150971	6.71714	1.27195	0.263552	0.574871
f_vs_m	67028	chrX	107782751	107816334	-	5842	Chmp1b2	0.166886	4.59418	3.23113	0.0768538	0.32395
f_vs_m	213449	chrX	107816572	107872909	+	3004	Tent5d	0.288057	0.406066	0.807294	0.37189	0.674562
f_vs_m	382236	chrX	108742208	108834355	-	6434	Brwd3	0.0647545	4.88056	0.171718	0.679986	0.867726
f_vs_m	69964	chrX	108834478	108886896	+	1005	2810403D21Rik	-0.366691	0.218039	2.13239	0.148208	0.435546
f_vs_m	50887	chrX	109004537	109013380	-	1907	Hmgn5	-0.642374	6.11645	22.1233	1.39919960561561e-05	0.00533313
f_vs_m	56726	chrX	109095407	109162467	+	2836	Sh3bgrl	0.161165	6.47884	1.20824	0.275849	0.587371
f_vs_m	67071	chrX	111388192	111537945	-	4314	Rps6ka6	0.0919195	4.37762	0.281925	0.597173	0.823724
f_vs_m	664791	chrX	111571719	111574450	+	2621	Gm7340	-0.4807	-0.188764	1.79331	0.184419	0.483506
f_vs_m	245596	chrX	111575204	111697079	-	4261	Hdx	0.00531287	1.26936	0.000625799	0.9801	0.992828
f_vs_m	83556	chrX	112093520	112127326	+	3972	Tex16	-0.0957752	-0.746816	0.0547221	0.815559	0.927885
f_vs_m	68117	chrX	112311408	112372430	+	960	Apool	-0.193018	5.26535	2.41972	0.124627	0.402332
f_vs_m	245595	chrX	112600526	112635062	+	4330	Zfp711	-0.207273	3.37533	1.9516	0.167	0.460791
f_vs_m	12662	chrX	113040592	113185515	-	4867	Chm	0.111851	4.9286	0.932811	0.33768	0.646874
f_vs_m	93837	chrX	113298256	113836386	+	7018	Dach2	0.358343	-0.644262	0.492063	0.484804	0.758839
f_vs_m	237010	chrX	114474520	114560698	+	3266	Klhl4	0.0295566	5.49615	0.0525574	0.819388	0.928927
f_vs_m	664969	chrX	114980970	114981317	-	348	Gm7429	0.245156	3.25548	3.27574	0.0741258	0.318199
f_vs_m	245578	chrX	120290327	120906450	+	4480	Pcdh11x	0.239617	0.666085	1.02913	0.313293	0.624074
f_vs_m	54561	chrX	122394560	122397385	-	2826	Nap1l3	-0.125395	1.94362	0.595858	0.442901	0.727582
f_vs_m	73061	chrX	123103559	123143293	+	920	Cldn34c1	0.0791786	1.54487	0.207319	0.650347	0.851924
f_vs_m	625591	chrX	123601237	123602172	+	725	Cldn34c2	0.471442	0.180954	3.01478	0.0867192	0.343624
f_vs_m	546368	chrX	124040586	124041521	+	725	Cldn34c5	0.539467	-0.384405	3.50522	0.0647522	0.297338
f_vs_m	54004	chrX	129749742	130465834	+	8442	Diaph2	0.243934	4.65613	4.57818	0.0361049	0.225344
f_vs_m	279653	chrX	133582860	133688993	-	10295	Pcdh19	-0.253561	3.52441	2.20502	0.142384	0.427598
f_vs_m	56496	chrX	133891070	133898429	-	1763	Tspan6	0.026758	5.44407	0.0391209	0.843828	0.940246
f_vs_m	68792	chrX	133908426	133932462	+	2938	Srpx2	-0.124818	2.5755	0.535099	0.46709	0.745702
f_vs_m	27359	chrX	133936385	133981783	-	3724	Sytl4	-0.0338014	2.20947	0.0320701	0.858421	0.945629
f_vs_m	108062	chrX	134059349	134086821	+	4352	Cstf2	-0.039192	5.59538	0.189352	0.664885	0.859743
f_vs_m	215201	chrX	134222955	134276984	-	3638	Trmt2b	-0.0594262	5.8445	0.343044	0.560086	0.802993
f_vs_m	67564	chrX	134295225	134305969	+	1918	Tmem35a	-0.0121297	3.36632	0.0104178	0.919	0.970683
f_vs_m	102920	chrX	134308163	134362639	+	3148	Cenpi	0.00784394	4.10805	0.00304853	0.956105	0.984244
f_vs_m	13497	chrX	134404780	134456573	+	6983	Drp2	0.214782	0.370406	0.503896	0.480071	0.755817
f_vs_m	30058	chrX	134537258	134541629	-	1183	Timm8a1	-0.189713	5.11191	2.76889	0.100882	0.366749
f_vs_m	100504630	chrX	134537943	134541662	+	538		-0.67865	0.278982	4.18453	0.0455749	0.251207
f_vs_m	12229	chrX	134542341	134583140	-	2535	Btk	-0.079201	0.515966	0.102361	0.749993	0.900601
f_vs_m	19982	chrX	134585654	134588062	+	489	Rpl36a	-0.192423	7.99553	2.1952	0.143245	0.428761
f_vs_m	11605	chrX	134588169	134601005	-	3032	Gla	-0.0591668	2.29852	0.153915	0.696084	0.874625
f_vs_m	56258	chrX	134601286	134607054	+	2364	Hnrnph2	-0.00422015	6.37403	0.00274361	0.958385	0.985219
f_vs_m	100503043	chrX	134686519	134697775	+	9014	Armcx4	0.0355879	6.50492	0.0906143	0.764349	0.90686
f_vs_m	78248	chrX	134717938	134721917	+	2470	Armcx1	0.05872	4.56572	0.331512	0.566738	0.807361
f_vs_m	278097	chrX	134748455	134751419	-	2034	Armcx6	-0.0795266	3.12488	0.390543	0.534084	0.790667
f_vs_m	71703	chrX	134756568	134761456	+	3385	Armcx3	0.0150555	6.4575	0.0297336	0.863627	0.947669
f_vs_m	67416	chrX	134804142	134809221	-	3778	Armcx2	0.0360812	6.29355	0.131108	0.71845	0.88481
f_vs_m	215693	chrX	134971372	135009209	-	3504	Zmat1	-0.0944649	4.02985	0.615671	0.435486	0.723128
f_vs_m	100040635	chrX	135167624	135177632	-	3698	Pramel3d	-0.771159	-1.10058	1.07951	0.304781	0.616038
f_vs_m	66104	chrX	135208686	135210687	-	1115	Tceal6	-0.123547	0.579761	0.261964	0.610076	0.831271
f_vs_m	83565	chrX	135302316	135312636	+	3673	Pramel3a	-1.16253	-1.12174	2.86492	0.0968866	0.36018
f_vs_m	331529	chrX	135373284	135383393	+	3836	Pramel3c	-0.975818	-1.07611	1.8227	0.184903	0.484447
f_vs_m	666040	chrX	135433835	135443997	+	3836	Pramel3b	-0.902391	-1.09467	1.41437	0.243703	0.551865
f_vs_m	331531	chrX	135494588	135504594	+	3698	Pramel3e	-0.630728	-1.16668	0.733114	0.39727	0.694049
f_vs_m	170722	chrX	135579787	135593855	-	1863	Nxf7	0.166866	-0.361568	0.140347	0.708699	0.880734
f_vs_m	67298	chrX	135742692	135803468	+	5959	Gprasp1	0.159631	6.20846	2.14356	0.147942	0.435452
f_vs_m	494468	chrX	135742692	135747328	+	2826	Armcx5	0.129572	2.77437	1.04799	0.309721	0.619914
f_vs_m	245607	chrX	135839034	135844730	+	3818	Gprasp2	0.224116	4.02539	2.32748	0.131883	0.411791
f_vs_m	70237	chrX	135885851	135891081	+	2825	Bhlhb9	-0.0682683	6.19619	0.468276	0.496192	0.766653
f_vs_m	76976	chrX	135993820	135995359	+	1540	Arxes2	0.363142	4.41458	2.41172	0.1257	0.403735
f_vs_m	76219	chrX	136033367	136034946	+	1580	Arxes1	0.148394	3.91584	0.418154	0.520262	0.781931
f_vs_m	12069	chrX	136066565	136068236	-	902	Bex2	-0.0347416	3.30934	0.0178891	0.893985	0.960838
f_vs_m	406217	chrX	136139045	136140439	+	784	Bex4	-0.00714652	5.76991	0.00161565	0.968062	0.988028
f_vs_m	66684	chrX	136168984	136172251	-	2358	Tceal8	-0.24242	6.84718	4.97254	0.0291797	0.205569
f_vs_m	331532	chrX	136200951	136203851	-	1016	Tceal5	-0.268869	3.07248	3.59016	0.0619614	0.292159
f_vs_m	19716	chrX	136213972	136215513	-	866	Bex1	-0.344263	6.36376	6.28979	0.0145864	0.147495
f_vs_m	100040972	chrX	136224041	136226100	+	971	Tceal7	-0.556314	3.34667	8.65764	0.00432601	0.0836653
f_vs_m	22381	chrX	136245080	136247139	+	1018	Tceal9	-0.17694	7.24857	2.12836	0.149367	0.436952
f_vs_m	12070	chrX	136270253	136271978	+	938	Bex3	-0.0789456	6.9619	0.382213	0.538561	0.793666
f_vs_m	594844	chrX	136666375	136668377	+	1115	Tceal3	0.308755	0.825288	1.03908	0.311704	0.622298
f_vs_m	237052	chrX	136708065	136709868	+	1110	Tceal1	-0.200269	4.01482	3.20689	0.0779443	0.326282
f_vs_m	56397	chrX	136732942	136743686	-	2486	Morf4l2	-0.0674128	7.79687	0.449604	0.504876	0.771876
f_vs_m	436230	chrX	136742957	136803364	+	3229	BC065397	-0.305932	1.40385	2.46706	0.120997	0.396698
f_vs_m	18823	chrX	136822836	136837743	+	2544	Plp1	0.0862276	1.53505	0.144153	0.70542	0.879146
f_vs_m	399591	chrX	136954988	136976874	-	821	Tmsb15l	-0.88461	-0.348661	5.27792	0.0236345	0.185439
f_vs_m	666244	chrX	136974022	136976874	-	439	Tmsb15b1	-0.930405	-0.431563	6.50838	0.0123517	0.138187
f_vs_m	67062	chrX	136981116	137038302	-	3258	Slc25a53	-0.576278	0.134093	4.17502	0.0443641	0.247657
f_vs_m	66995	chrX	136993155	136996923	+	3327	Zcchc18	0.744977	-0.17634	2.71938	0.102232	0.368748
f_vs_m	245622	chrX	137049594	137082503	+	8299	Fam199x	0.140367	4.69482	1.60048	0.21031	0.514856
f_vs_m	27206	chrX	138914430	139009092	+	6604	Nrk	0.288979	6.1013	2.82639	0.0977653	0.36107
f_vs_m	331535	chrX	139079249	139085236	-	2359	Serpina7	2.16943	-0.723843	5.30764	0.0247367	0.189459
f_vs_m	245631	chrX	139210044	139238335	+	4810	Pwwp3b	-0.0107476	5.24183	0.00871237	0.925917	0.97353
f_vs_m	102871	chrX	139480367	139554580	+	3738	Radx	-0.159185	0.554099	0.370145	0.544513	0.79631
f_vs_m	66889	chrX	139563340	139673145	+	3294	Rnf128	-0.131005	5.35956	1.31124	0.25633	0.567007
f_vs_m	245638	chrX	139684996	139754218	+	5907	Tbc1d8b	0.330876	4.26447	7.64732	0.00737638	0.107867
f_vs_m	75746	chrX	139821635	139871654	-	4409	Morc4	0.238375	4.25688	3.93313	0.051531	0.266692
f_vs_m	237073	chrX	139889511	139998595	-	6687	Rbm41	-0.0200719	4.57484	0.0288333	0.865687	0.948337
f_vs_m	279706	chrX	140007673	140062568	-	1128	Nup62cl	-0.394803	0.0190914	0.944684	0.333751	0.644015
f_vs_m	19139	chrX	140456603	140476140	+	1975	Prps1	-0.0835645	4.95733	0.551325	0.460427	0.740444
f_vs_m	14605	chrX	140539528	140600522	-	2489	Tsc22d3	0.249826	6.61323	3.85398	0.0538966	0.272499
f_vs_m	23947	chrX	140678028	140767715	+	5916	Mid2	0.114028	5.45405	1.40493	0.240175	0.548196
f_vs_m	53380	chrX	140948425	140956711	-	1456	Psmd10	-0.197408	3.57094	2.71227	0.104354	0.372545
f_vs_m	666468	chrX	140956917	141164270	+	2141	Atg4a	-0.0683779	3.71363	0.350286	0.555986	0.80151
f_vs_m	94216	chrX	141165403	141474076	-	6648	Col4a6	0.860656	4.60278	8.85322	0.0042761	0.0834943
f_vs_m	12830	chrX	141475419	141689235	+	6503	Col4a5	0.0432947	7.34228	0.152629	0.697301	0.875123
f_vs_m	237082	chrX	142227937	142239692	+	2545	Nxt2	0.0682507	3.06252	0.282599	0.596799	0.823724
f_vs_m	434858	chrX	142297505	142299237	+	1733	Gm5643	0.00167113	7.33159	0.000252158	0.987378	0.99459
f_vs_m	66240	chrX	142304753	142306198	-	1446	Kcne5	-0.11636	2.24331	0.42148	0.518002	0.780732
f_vs_m	50790	chrX	142317993	142390535	-	5280	Acsl4	0.126325	5.5522	1.67402	0.200256	0.503007
f_vs_m	209497	chrX	142681400	142843494	+	6599	Tmem164	0.0767904	6.64836	0.62979	0.430292	0.719663
f_vs_m	56068	chrX	142853474	142966728	-	3109	Ammecr1	-0.062038	5.36097	0.175582	0.676616	0.866206
f_vs_m	209540	chrX	143099603	143104335	+	4133	Rtl9	-0.733129	-0.445795	3.05582	0.0842998	0.338552
f_vs_m	83453	chrX	143285674	143394262	-	6771	Chrdl1	1.17155	1.7038	9.75153	0.00275393	0.0687004
f_vs_m	18481	chrX	143518591	143797796	+	8897	Pak3	0.229828	3.19208	1.43212	0.235703	0.544487
f_vs_m	12338	chrX	143802236	143827412	-	3554	Capn6	0.39315	7.36962	2.69251	0.106112	0.375209
f_vs_m	13193	chrX	143855842	143933219	-	9155	Dcx	-0.0144933	0.0922549	0.00104293	0.974328	0.990094
f_vs_m	319764	chrX	144153695	144166274	+	4707	Sertm2	1.15778	1.21585	7.3925	0.00845658	0.115391
f_vs_m	67574	chrX	144317966	144374450	+	5407	Alg13	0.182932	3.33481	1.91987	0.170543	0.464792
f_vs_m	22067	chrX	144381671	144688180	-	4158	Trpc5	0.276313	-0.484756	0.396551	0.530463	0.787523
f_vs_m	619287	chrX	144688907	145122410	+	3634	Rtl4	-0.025546	-1.11238	0.00469649	0.945591	0.981047
f_vs_m	237091	chrX	145290359	145348894	-	1774	Lhfpl1	-0.173555	-0.216782	0.218157	0.641799	0.84793
f_vs_m	27494	chrX	145446424	145487046	-	6365	Amot	-0.0820056	4.94419	0.56591	0.45458	0.736062
f_vs_m	210297	chrX	147471694	147554081	-	3616	Lrch2	0.0116494	4.00593	0.00909848	0.924298	0.973119
f_vs_m	434863	chrX	147797318	147833056	+	1551	Gm15128	-0.374286	-1.448	0.209331	0.650987	0.851954
f_vs_m	666184	chrX	147992993	148033174	+	2029	Gm15080	-0.296867	-1.27607	0.121394	0.730438	0.891132
f_vs_m	434864	chrX	148180724	148224710	+	2028	Gm15107	-0.739625	-1.43651	0.667953	0.422433	0.713856
f_vs_m	100039545	chrX	148322204	148354727	+	1947	Gm15109	-0.393806	-1.38245	0.237427	0.630431	0.842391
f_vs_m	18422	chrX	149097952	149138152	+	2028	Ott	-0.812737	-1.40054	0.856674	0.36469	0.668167
f_vs_m	100039890	chrX	149272377	149305003	+	2022	Gm15093	-0.558576	-1.35501	0.38844	0.539693	0.794484
f_vs_m	100039934	chrX	149447617	149487784	+	2028	Gm15085	-0.561422	-1.31462	0.453831	0.506838	0.772923
f_vs_m	434869	chrX	149784504	149826694	+	1998	Gm15097	-0.687196	-1.45265	0.696304	0.411063	0.705743
f_vs_m	546387	chrX	150220709	150228504	-	2712	Gm5946	0.317478	1.22489	2.52799	0.115907	0.389136
f_vs_m	382245	chrX	150397773	150459150	-	2753	Tmem29	-0.193322	2.36955	1.42044	0.237556	0.545847
f_vs_m	11656	chrX	150547417	150570622	+	1979	Alas2	-0.336402	6.7135	1.26398	0.265634	0.577303
f_vs_m	77622	chrX	150571507	150588149	-	1885	Apex2	-0.0743699	2.72369	0.322445	0.572075	0.809509
f_vs_m	18639	chrX	150589921	150643860	+	1721	Pfkfb1	0.205956	2.05298	1.48561	0.227288	0.534072
f_vs_m	56191	chrX	150645303	150657436	-	6611	Tro	0.153091	5.15851	0.931157	0.338182	0.647346
f_vs_m	80884	chrX	150806421	150814339	-	2214	Maged2	0.0272362	7.74576	0.0669825	0.796592	0.921389
f_vs_m	237107	chrX	150983133	151017322	-	4877	Gnl3l	0.0496942	5.84116	0.326728	0.569544	0.808584
f_vs_m	14163	chrX	151047233	151089099	+	3516	Fgd1	-0.183895	4.48871	1.85644	0.177696	0.473712
f_vs_m	69499	chrX	151087094	151096543	-	3805	Tsr2	-0.0823623	3.97124	0.847811	0.360547	0.664736
f_vs_m	279561	chrX	151198084	151320152	+	10213	Wnk3	0.160431	2.96208	0.849394	0.359831	0.664244
f_vs_m	207375	chrX	151344223	151474136	+	7709	Fam120c	0.0913005	4.8163	0.857795	0.35775	0.662826
f_vs_m	320595	chrX	151520672	151633857	+	6891	Phf8	0.205595	4.59774	3.00964	0.087466	0.344297
f_vs_m	59026	chrX	151803282	151935417	+	14624	Huwe1	0.0814156	8.8383	0.291117	0.591386	0.820711
f_vs_m	15108	chrX	152001896	152004442	+	911	Hsd17b10	-0.137393	6.01751	2.93326	0.0914927	0.35222
f_vs_m	66611	chrX	152004584	152016295	-	1506	Ribc1	-0.105552	0.387935	0.234177	0.629785	0.842165
f_vs_m	24061	chrX	152016428	152061973	+	3970	Smc1a	-0.19711	7.5708	5.24139	0.0252798	0.191797
f_vs_m	245666	chrX	152144268	152225236	+	6199	Iqsec2	-0.0399014	4.71113	0.14597	0.703651	0.878551
f_vs_m	20591	chrX	152233230	152274354	+	6267	Kdm5c	0.0691227	6.62798	0.369361	0.54545	0.797047
f_vs_m	72997	chrX	152294828	152327493	-	4254	Kantr	0.31778	1.89335	2.85093	0.096034	0.359658
f_vs_m	52808	chrX	152336852	152342484	-	2758	Tspyl2	-0.0499757	4.0558	0.220963	0.639866	0.847045
f_vs_m	70771	chrX	152344646	152368111	-	3214	Gpr173	-0.085662	1.09155	0.194283	0.660629	0.857339
f_vs_m	75693	chrX	152368572	152416702	+	1150	3010001F23Rik	-0.00980014	-0.72653	0.000833902	0.977017	0.991464
f_vs_m	110380	chrX	152609509	152769461	-	7494	Shroom2	0.262983	5.06652	3.9893	0.0499508	0.261996
f_vs_m	635253	chrX	153006469	153009461	+	2249	Usp51	-0.30069	0.5191	1.68731	0.19892	0.501648
f_vs_m	75625	chrX	153036166	153037563	-	1398	Mageh1	-0.0304677	3.72713	0.0760916	0.783531	0.914804
f_vs_m	245670	chrX	153139958	153171943	+	2281	Rragb	-0.0356053	2.20864	0.0612741	0.805257	0.923921
f_vs_m	245671	chrX	153238045	153396134	+	4457	Klf8	0.227391	1.49367	1.19636	0.277709	0.589755
f_vs_m	54609	chrX	153498232	153501562	+	3331	Ubqln2	-0.00546003	5.93502	0.00280369	0.957933	0.984966
f_vs_m	207474	chrX	153685154	153696280	-	4795	Kctd12b	-0.31355	4.34321	3.72373	0.0581061	0.282794
f_vs_m	70123	chrX	153723554	153741296	+	856	Nbdy	0.0746072	3.13697	0.332295	0.566279	0.807091
f_vs_m	278240	chrX	153832293	153834240	+	1306	Spin2c	-0.22238	1.05682	0.835612	0.36326	0.667293
f_vs_m	667331	chrX	154640984	154778044	+	1816	Gm8577	0.161211	-0.431116	0.388536	0.535657	0.790964
f_vs_m	20229	chrX	155213138	155216409	-	1116	Sat1	0.103951	4.61699	0.519875	0.473486	0.750316
f_vs_m	56360	chrX	155262500	155297507	+	1548	Acot9	-0.0758166	4.88392	0.41422	0.522078	0.783359
f_vs_m	53381	chrX	155323920	155338454	-	975	Prdx4	-0.0169092	5.80642	0.020725	0.885972	0.957674
f_vs_m	211612	chrX	155569736	155623327	-	6489	Ptchd1	0.278021	-0.370324	0.581859	0.447853	0.731103
f_vs_m	18675	chrX	157162075	157415286	-	6265	Phex	0.963498	-0.021666	1.25727	0.264931	0.576315
f_vs_m	20603	chrX	157443954	157492046	-	3377	Sms	-0.113307	6.03829	1.73897	0.191852	0.493615
f_vs_m	625253	chrX	157540685	157541782	+	1061	Gm6568	0.540495	-0.0422157	4.75928	0.0334716	0.218478
f_vs_m	270669	chrX	157547822	157598715	-	4799	Mbtps2	0.084544	3.8206	0.653123	0.42192	0.713458
f_vs_m	100073351	chrX	157566119	157568985	-	2867	Yy2	0.0816377	2.67285	0.493806	0.484702	0.758839
f_vs_m	66106	chrX	157698973	157752591	+	1129	Smpx	-0.0725633	8.02426	0.323416	0.571504	0.809361
f_vs_m	245683	chrX	157818435	157820369	+	1935	Klhl34	-0.107224	0.743914	0.158164	0.691801	0.873011
f_vs_m	245684	chrX	157821573	158043110	-	5417	Cnksr2	0.0975904	1.50291	0.102091	0.750159	0.900681
f_vs_m	110651	chrX	159256120	159363485	+	2223	Rps6ka3	0.151303	5.42979	1.65582	0.202688	0.505199
f_vs_m	66235	chrX	159372195	159385699	+	926	Eif1ax	-0.134285	6.121	2.47461	0.120507	0.395569
f_vs_m	78283	chrX	159414578	159498947	+	3854	Map7d2	-0.0298967	0.918133	0.0136801	0.907228	0.965713
f_vs_m	382252	chrX	159532668	159593081	+	3366	Bclaf3	-0.0530332	3.63021	0.200979	0.655408	0.854293
f_vs_m	58194	chrX	159627408	159975917	+	5316	Sh3kbp1	-0.213381	7.18842	4.04676	0.0483649	0.258226
f_vs_m	270672	chrX	159988433	160123351	+	4348	Map3k15	0.0423125	1.04998	0.0299565	0.863116	0.947656
f_vs_m	18597	chrX	160122219	160138336	-	2761	Pdha1	-0.179945	9.47828	3.47331	0.0668402	0.302072
f_vs_m	237175	chrX	160390690	160498070	+	4717	Adgrg2	1.32251	0.563688	9.79564	0.00258942	0.0668862
f_vs_m	110094	chrX	160502166	160598878	+	5252	Phka2	0.0730186	5.04595	0.560703	0.456653	0.737462
f_vs_m	382253	chrX	160784308	160994681	-	3246	Cdkl5	0.108024	2.88769	0.281497	0.597556	0.823828
f_vs_m	107815	chrX	161162772	161258213	+	4847	Scml2	0.265933	2.83425	2.89908	0.0932545	0.355954
f_vs_m	24004	chrX	161717036	161779494	+	2508	Rai2	-0.340449	3.20398	6.23458	0.0150766	0.14989
f_vs_m	195727	chrX	161836268	162159790	-	5830	Nhs	-0.00331553	2.48358	0.000291868	0.986421	0.99459
f_vs_m	194590	chrX	162411954	162643601	-	7630	Reps2	0.158919	1.44077	0.645113	0.424795	0.715303
f_vs_m	245688	chrX	162760372	162779090	+	2272	Rbbp7	-0.202749	7.95701	8.06623	0.0059989	0.0996992
f_vs_m	353170	chrX	162778919	162829399	-	3807	Txlng	-0.0140654	3.89512	0.0180642	0.893495	0.960586
f_vs_m	67043	chrX	162856843	162888462	-	2316	Syap1	0.0120206	5.32817	0.0165062	0.898165	0.962242
f_vs_m	55936	chrX	162901560	163034541	+	5835	Ctps2	0.0787589	4.30439	0.51679	0.474767	0.75131
f_vs_m	108012	chrX	163909160	163929546	+	3184	Ap1s2	-0.105028	4.09332	1.06113	0.306742	0.617724
f_vs_m	22184	chrX	163935443	163958666	-	5996	Zrsr2	-0.262061	4.54553	7.31752	0.00869117	0.116732
f_vs_m	56078	chrX	163976822	164028010	-	3449	Car5b	2.2113	0.34635	23.0529	5.57078783579577e-06	0.00274572
f_vs_m	20438	chrX	164070703	164076049	-	1713	Siah1b	0.0384487	2.62426	0.109506	0.741746	0.896398
f_vs_m	70008	chrX	164139342	164188418	+	3645	Ace2	-1.36163	0.167826	7.64274	0.00706103	0.105076
f_vs_m	12169	chrX	164192842	164258193	-	3005	Bmx	0.697502	3.12839	7.01233	0.0103408	0.127397
f_vs_m	69656	chrX	164269431	164373013	+	1601	Pir	0.300024	1.55544	1.94914	0.167393	0.461327
f_vs_m	14205	chrX	164373548	164402647	+	1876	Vegfd	1.23339	1.95061	6.08559	0.0164908	0.155642
f_vs_m	18700	chrX	164419787	164433915	+	3593	Piga	0.101388	3.21219	0.549139	0.461281	0.741239
f_vs_m	68854	chrX	164438101	164459100	+	1262	Asb11	-0.400889	5.56708	5.83204	0.0183094	0.164531
f_vs_m	76763	chrX	164938209	164980335	-	2015	Mospd2	-0.0771319	3.62169	0.428878	0.514831	0.779581
f_vs_m	237211	chrX	164980592	164997272	+	2956	Fancb	-0.368831	2.66362	5.11376	0.026986	0.197448
f_vs_m	237221	chrX	166170480	166190512	+	1836	Gemin8	-0.019876	2.21917	0.0153615	0.901733	0.964054
f_vs_m	14758	chrX	166238943	166389033	+	5142	Gpm6b	0.440735	3.65168	3.79844	0.0559073	0.277797
f_vs_m	237222	chrX	166390033	166440704	-	4453	Ofd1	0.0680493	4.03966	0.539269	0.465353	0.744245
f_vs_m	66226	chrX	166440825	166452543	+	765	Trappc2	-0.0390513	3.22714	0.0878794	0.767826	0.908048
f_vs_m	56382	chrX	166457252	166479867	-	1448	Rab9	-0.163872	4.43581	2.57779	0.113177	0.384917
f_vs_m	245695	chrX	166499812	166510478	-	4050	Tceanc	-0.183504	2.66463	1.4138	0.238686	0.546869
f_vs_m	54156	chrX	166523007	166585716	-	2700	Egfl6	0.434205	2.21742	0.692794	0.408355	0.703293
f_vs_m	100503054	chrX	167207094	167209161	+	621		-0.202251	0.755952	0.769945	0.383287	0.683055
f_vs_m	19241	chrX	167207094	167209218	-	670	Tmsb4x	-0.0524181	8.82197	0.109624	0.741673	0.896398
f_vs_m	170744	chrX	167242732	167263788	-	3158	Tlr8	0.57629	0.38661	4.56058	0.0356295	0.224534
f_vs_m	170743	chrX	167304931	167330528	-	3746	Tlr7	0.0882752	1.73075	0.208845	0.649076	0.851209
f_vs_m	110639	chrX	167346333	167382699	-	3638	Prps2	0.042366	5.82948	0.124249	0.725601	0.88863
f_vs_m	333605	chrX	167471309	168577233	-	8609	Frmpd4	-1.04365	-0.885253	4.1878	0.0442839	0.247657
f_vs_m	17692	chrX	168654117	168673902	-	2320	Msl3	-0.229152	6.05083	3.27459	0.0749821	0.319799
f_vs_m	11856	chrX	168795099	169304435	+	5748	Arhgap6	0.139519	4.69962	1.30166	0.258059	0.569051
f_vs_m	15159	chrX	169311530	169320343	-	2383	Hccs	-0.19193	6.33813	2.31826	0.132708	0.412753
f_vs_m	237246	chrX	169368189	169370140	+	1016	BC022960	-0.203943	0.686028	1.22051	0.273003	0.58434
f_vs_m	17318	chrX	169685247	169990798	+	4100	Mid1	-0.0135613	4.61184	0.0115587	0.914711	0.968302
f_vs_m	654820	chrX	169975043	169978917	-	2380	G530011O06Rik	-0.0194567	0.706846	0.00496508	0.944034	0.980687
f_vs_m	100861696	chrX	170009277	170009628	+	250		0.45964	2.44624	3.36823	0.0690982	0.306736
f_vs_m	100862004	chrX	170009892	170019145	+	877		-0.46726	5.31201	4.20265	0.0448771	0.249206
f_vs_m	20592	chrY	897788	943811	+	5471	Kdm5d	-0.094205	3.89127	0.0332938	0.855878	0.944547
f_vs_m	26908	chrY	1010612	1028594	+	1767	Eif2s3y	-0.405025	4.81026	0.470841	0.495439	0.766434
f_vs_m	22290	chrY	1097144	1245738	-	5228	Uty	-0.201465	4.22216	0.134669	0.715028	0.882962
f_vs_m	26900	chrY	1260715	1286613	-	4640	Ddx3y	-0.303426	5.54998	0.21424	0.645254	0.849458
f_vs_m	100042025	chrY	38619733	38620965	+	1233	Gapdh-ps15	-0.498538	3.82038	22.6586	1.10730838698937e-05	0.00459784
f_vs_m	100861837	chrY	90744697	90765072	+	2794		-0.178059	4.10229	2.12512	0.149675	0.437338
f_vs_m	100861924	chrY	90784193	90784544	+	250		0.417221	2.32168	2.77251	0.0986506	0.362775
f_vs_m	170942	chrY	90785442	90816465	+	777	Erdr1x	-0.463725	5.45398	4.22346	0.0443671	0.247657
xx_vs_xy	497097	chr1	3214482	3671498	-	3634	Xkr4	-0.0189577	-0.19262	0.00315	0.955393	0.98958
xx_vs_xy	19888	chr1	4290846	4409241	-	9747	Rp1	0.175273	0.599139	0.132022	0.717152	0.904877
xx_vs_xy	20671	chr1	4490928	4496413	-	3130	Sox17	0.341449	3.20506	5.08162	0.0275392	0.253228
xx_vs_xy	27395	chr1	4773198	4785726	-	4203	Mrpl15	0.0850649	5.55398	0.817315	0.369273	0.723163
xx_vs_xy	18777	chr1	4807893	4846735	+	2433	Lypla1	-0.0445596	6.31788	0.244349	0.622733	0.863638
xx_vs_xy	21399	chr1	4857694	4897909	+	2847	Tcea1	0.0408498	6.64828	0.181874	0.671163	0.88328
xx_vs_xy	108664	chr1	5083173	5162549	+	1976	Atp6v1h	0.0790577	5.05011	0.637049	0.427661	0.762311
xx_vs_xy	18387	chr1	5588493	5606133	+	4707	Oprk1	-0.175496	0.0399603	0.352791	0.554809	0.833546
xx_vs_xy	12421	chr1	6214662	6276104	+	7046	Rb1cc1	0.0818337	6.71078	0.79679	0.375316	0.728201
xx_vs_xy	319263	chr1	7088920	7173628	+	5232	Pcmtd1	0.00367443	6.06164	0.00140594	0.970203	0.993809
xx_vs_xy	59014	chr1	9545408	9547455	+	2048	Rrs1	-0.0665498	4.85132	0.748241	0.390185	0.737819
xx_vs_xy	76187	chr1	9548046	9577968	+	3139	Adhfe1	-0.0562978	4.85473	0.111935	0.739047	0.912449
xx_vs_xy	72481	chr1	9560832	9631092	-	1246	2610203C22Rik	-0.138058	0.0316956	0.19729	0.658097	0.878346
xx_vs_xy	17864	chr1	9668831	9700209	-	3564	Mybl1	-0.489856	2.93307	7.32307	0.00861482	0.148591
xx_vs_xy	70675	chr1	9723192	9748382	-	5179	Vcpip1	0.0808976	5.25276	0.859078	0.357393	0.714081
xx_vs_xy	170755	chr1	9798130	9902570	+	5622	Sgk3	0.0730385	4.3696	0.485109	0.488578	0.798657
xx_vs_xy	73824	chr1	9942025	9944118	-	407	Snhg6	0.225096	3.56737	2.6214	0.110209	0.459392
xx_vs_xy	266793	chr1	9942470	9942543	-	74	Snord87	0.0760691	3.11559	0.0933001	0.76093	0.922502
xx_vs_xy	100038398	chr1	9960164	9962809	-	2646		-0.220539	0.917934	0.775311	0.381382	0.732263
xx_vs_xy	26754	chr1	10024830	10037898	-	1240	Cops5	0.127627	6.23422	1.72457	0.193679	0.57069
xx_vs_xy	211660	chr1	10038218	10136768	+	4354	Cspp1	0.151468	3.96471	1.88658	0.174265	0.55364
xx_vs_xy	211673	chr1	10137507	10232670	-	7042	Arfgef1	0.143921	6.94958	1.73752	0.192034	0.569807
xx_vs_xy	109294	chr1	10993465	11303682	+	11187	Prex2	0.282727	5.55114	5.67559	0.0201084	0.221292
xx_vs_xy	320492	chr1	11414105	11975902	+	8293	A830018L16Rik	-0.622742	-0.756536	1.00656	0.31792	0.685923
xx_vs_xy	240725	chr1	12692430	12860372	+	4864	Sulf1	0.26389	6.54482	1.55587	0.217256	0.593496
xx_vs_xy	240726	chr1	12866549	12991135	-	8512	Slco5a1	-0.107622	3.05727	0.216319	0.643437	0.872853
xx_vs_xy	17978	chr1	13139159	13374083	-	8213	Ncoa2	0.026572	6.53471	0.059242	0.808457	0.939682
xx_vs_xy	72265	chr1	13564702	13589864	-	2888	Tram1	0.187459	6.20664	4.15611	0.0455164	0.314572
xx_vs_xy	212442	chr1	13625898	13660509	-	1889	Lactb2	-0.0172354	4.13175	0.0282431	0.867056	0.960729
xx_vs_xy	433273	chr1	13785685	13786929	-	1245	Gm5523	-0.289319	-0.214795	1.42054	0.236529	0.611825
xx_vs_xy	14048	chr1	14168958	14310199	-	4345	Eya1	0.186088	1.31625	0.338813	0.562605	0.836986
xx_vs_xy	17681	chr1	14753346	14755966	-	1717	Msc	-0.316555	0.827558	1.04382	0.309761	0.679367
xx_vs_xy	98741	chr1	15312452	15714214	+	5309	Kcnb2	0.133644	-0.639917	0.121736	0.727886	0.908513
xx_vs_xy	21749	chr1	15805658	15843429	+	1633	Terf1	0.102238	3.55399	0.552125	0.460098	0.781051
xx_vs_xy	19989	chr1	16101295	16104433	-	934	Rpl7	0.201252	9.47456	2.89221	0.0937423	0.425153
xx_vs_xy	98711	chr1	16105882	16132550	+	2295	Rdh10	0.25037	2.40123	3.09587	0.0831354	0.403882
xx_vs_xy	29819	chr1	16228810	16519302	-	2890	Stau2	-0.0378884	5.01055	0.189909	0.664422	0.880429
xx_vs_xy	66799	chr1	16569406	16619286	-	2354	Ube2w	0.0598524	4.40816	0.223898	0.637657	0.870549
xx_vs_xy	67923	chr1	16642765	16656865	-	955	Eloc	0.0417958	5.46392	0.170676	0.680859	0.888069
xx_vs_xy	70397	chr1	16665191	16678275	+	1732	Tmem70	0.088429	6.13417	0.738126	0.393389	0.740907
xx_vs_xy	17087	chr1	16688456	16709605	+	603	Ly96	0.1574	0.638391	0.512579	0.476474	0.791933
xx_vs_xy	57339	chr1	16994938	17097889	-	4809	Jph1	-0.170754	4.2552	1.81464	0.182587	0.56112
xx_vs_xy	94227	chr1	17601901	17630939	+	6923	Pi15	0.360342	3.20095	0.929731	0.33901	0.701853
xx_vs_xy	83691	chr1	17727417	17766207	+	4006	Crispld1	0.113069	2.09383	0.361214	0.549914	0.8306
xx_vs_xy	241035	chr1	20057779	20618057	-	12928	Pkhd1	0.314958	-0.450211	0.372973	0.54323	0.826301
xx_vs_xy	17215	chr1	20803014	20820213	-	2886	Mcm3	-0.109345	6.56658	0.681977	0.411924	0.752718
xx_vs_xy	74229	chr1	20890622	20938756	+	4420	Paqr8	0.180934	2.0238	1.0921	0.299821	0.670966
xx_vs_xy	71877	chr1	20951626	20990841	+	2208	Efhc1	0.517723	-0.04108	2.38953	0.126574	0.484761
xx_vs_xy	170829	chr1	21001378	21079225	-	1409	Tram2	0.0548154	2.26497	0.0864826	0.769624	0.925204
xx_vs_xy	75712	chr1	21218631	21230167	+	1112	Tmem14a	0.0392041	1.54726	0.0593755	0.808237	0.939682
xx_vs_xy	14859	chr1	21240589	21265559	+	1450	Gsta3	1.50986	1.83819	10.819	0.00148289	0.063988
xx_vs_xy	241041	chr1	21285246	21298312	-	1148	Gm4956	0.971955	-0.807799	2.35905	0.130597	0.490908
xx_vs_xy	226922	chr1	21398403	21961942	-	6980	Kcnq5	-0.171556	3.3338	0.975216	0.326912	0.692193
xx_vs_xy	116837	chr1	22288422	22805724	-	4066	Rims1	0.284148	0.892811	1.37129	0.244984	0.621244
xx_vs_xy	70155	chr1	23366424	23383175	-	4844	Ogfrl1	0.137266	4.53752	1.83635	0.180026	0.559151
xx_vs_xy	280645	chr1	23761926	23847865	+	4362	B3gat2	-0.0191798	-0.300889	0.00422082	0.948305	0.986895
xx_vs_xy	98366	chr1	23845627	23922289	-	2259	Smap1	0.174514	4.8839	2.27468	0.136303	0.498306
xx_vs_xy	68002	chr1	23995939	24005640	-	667	Sdhaf4	0.142681	3.54703	1.11669	0.294511	0.666512
xx_vs_xy	68187	chr1	24010758	24100341	-	6467	Fam135a	-0.049863	5.60055	0.289817	0.592159	0.850653
xx_vs_xy	12839	chr1	24177610	24252738	+	3888	Col9a1	0.678063	2.60911	2.65254	0.107916	0.454902
xx_vs_xy	12823	chr1	24257683	24587437	-	10542	Col19a1	0.501567	-0.758284	1.47411	0.227294	0.602697
xx_vs_xy	68421	chr1	24678544	24766301	+	5392	Lmbrd1	0.0574593	4.83694	0.445188	0.506969	0.806834
xx_vs_xy	210933	chr1	25067476	25829707	-	5522	Adgrb3	0.215277	-0.599237	0.210763	0.647218	0.873972
xx_vs_xy	665903	chr1	28580302	28580768	-	467	Gm7846	0.259826	1.04373	1.31455	0.255587	0.630827
xx_vs_xy	213109	chr1	30802342	30863256	-	7561	Phf3	-0.0746413	6.74778	0.598888	0.441781	0.770709
xx_vs_xy	19243	chr1	30940303	30949755	-	4129	Ptp4a1	0.197158	7.13765	6.1795	0.0154783	0.198544
xx_vs_xy	19076	chr1	33453811	33669758	-	1937	Prim2	-0.0140041	4.07071	0.0134369	0.90807	0.973756
xx_vs_xy	19335	chr1	33719896	33742564	+	4487	Rab23	0.0376246	3.81909	0.128888	0.720741	0.905753
xx_vs_xy	213539	chr1	33745484	33757750	-	1815	Bag2	-0.014749	5.47777	0.0302408	0.86248	0.959666
xx_vs_xy	98403	chr1	33761753	33814427	-	3650	Zfp451	0.127171	4.29136	2.38523	0.127297	0.486031
xx_vs_xy	433287	chr1	33835899	33838914	-	3016	Gm15455	-0.0662067	1.79717	0.186049	0.667534	0.881592
xx_vs_xy	320705	chr1	33852052	33907621	-	2292	Bend6	-0.25584	1.92489	1.69522	0.197359	0.573736
xx_vs_xy	13518	chr1	34011825	34308652	+	23242	Dst	-0.191071	9.84103	1.12244	0.293537	0.666512
xx_vs_xy	69668	chr1	34436670	34439672	-	1705	Ccdc115	-0.0493545	4.23161	0.282016	0.597177	0.852287
xx_vs_xy	27993	chr1	34439829	34445747	+	2249	Imp4	0.0364791	4.41612	0.200154	0.656071	0.877548
xx_vs_xy	52318	chr1	34445790	34449348	+	3559	D1Ertd448e	-0.00427343	3.16353	0.00124019	0.972014	0.993866
xx_vs_xy	19253	chr1	34459746	34473784	+	1578	Ptpn18	0.465022	2.32328	5.86047	0.0182667	0.213281
xx_vs_xy	226970	chr1	34801722	34812754	+	2714	Arhgef4	-0.0868393	1.44527	0.17604	0.675976	0.885547
xx_vs_xy	214469	chr1	34813218	34843050	-	5080	Fam168b	0.143847	6.62952	2.06172	0.155789	0.527958
xx_vs_xy	226971	chr1	34849959	34879585	+	5469	Plekhb2	-0.11112	5.92859	1.45894	0.231432	0.606186
xx_vs_xy	50785	chr1	36068400	36106446	+	3719	Hs6st1	-0.0823789	5.52613	0.726585	0.397092	0.743699
xx_vs_xy	320011	chr1	36140028	36244302	-	9029	Uggt1	0.0251979	6.68344	0.0783408	0.780439	0.928795
xx_vs_xy	214854	chr1	36264602	36273425	-	2583	Neurl3	0.193526	1.98249	1.66141	0.201933	0.579099
xx_vs_xy	214855	chr1	36307733	36324029	+	5699	Arid5a	-0.0194458	2.97934	0.0221514	0.882143	0.965167
xx_vs_xy	226976	chr1	36335730	36369181	-	4663	Kansl3	0.032175	6.23683	0.119472	0.730714	0.909525
xx_vs_xy	214895	chr1	36423186	36445239	-	2225	Lman2l	0.108058	4.37838	1.16877	0.283612	0.657815
xx_vs_xy	94220	chr1	36471597	36508776	+	4582	Cnnm4	0.1427	2.80571	1.03985	0.311604	0.680392
xx_vs_xy	94218	chr1	36511876	36528237	+	5283	Cnnm3	0.120548	4.12682	1.17793	0.28175	0.656071
xx_vs_xy	78321	chr1	36530534	36535729	-	1954	Ankrd23	-0.685453	6.19387	20.3134	2.86518368681877e-05	0.00656369
xx_vs_xy	109346	chr1	36538173	36547201	-	1786	Ankrd39	0.133908	2.47293	0.987676	0.323942	0.689906
xx_vs_xy	20353	chr1	36548642	36558381	-	3805	Sema4c	0.134337	4.71632	1.60538	0.209622	0.585524
xx_vs_xy	12859	chr1	36691487	36693388	+	569	Cox5b	-0.0904539	8.68013	0.597085	0.442466	0.77116
xx_vs_xy	226977	chr1	36699202	36709925	-	2077	Actr1b	-0.0277341	6.28405	0.135875	0.713604	0.903461
xx_vs_xy	56030	chr1	36792189	36939527	-	6548	Tmem131	0.036068	6.14071	0.0828465	0.774389	0.927158
xx_vs_xy	12790	chr1	37219261	37263384	+	3498	Cnga3	-0.847736	-0.119013	4.91293	0.0313492	0.264406
xx_vs_xy	269180	chr1	37299893	37410736	+	6817	Inpp4a	0.0166171	4.61382	0.0262889	0.871695	0.961946
xx_vs_xy	76178	chr1	37417085	37430103	-	3862	Coa5	-0.0990259	6.60356	1.60334	0.209906	0.585792
xx_vs_xy	67387	chr1	37430172	37439124	+	1412	Unc50	0.281946	4.05276	6.38063	0.0139607	0.188129
xx_vs_xy	269181	chr1	37439340	37536259	-	7054	Mgat4a	-0.0862689	3.98	0.693792	0.4079	0.750593
xx_vs_xy	77633	chr1	37485851	37488605	-	2755	4930594C11Rik	-0.527149	-0.858333	2.17182	0.144362	0.511465
xx_vs_xy	72097	chr1	37611676	37719811	-	4361	Cracdl	0.491422	2.66615	4.24007	0.0436336	0.309461
xx_vs_xy	211484	chr1	37754776	37865079	-	3400	Tsga10	-0.0795669	2.42163	0.334156	0.565196	0.838235
xx_vs_xy	623661	chr1	37872206	37876298	+	1555	Lipt1	-0.0978527	2.43615	0.583081	0.447846	0.775247
xx_vs_xy	69028	chr1	37878890	37890411	-	1229	Mitd1	0.115192	2.25962	0.552128	0.460086	0.781051
xx_vs_xy	107734	chr1	37890553	37898333	+	691	Mrpl30	-0.0123187	6.4212	0.0140173	0.906117	0.973294
xx_vs_xy	98258	chr1	37983867	37997208	-	4596	Txndc9	0.0460032	5.58071	0.203767	0.653186	0.876259
xx_vs_xy	226982	chr1	37998010	38055579	+	7797	Eif5b	-0.191122	7.36415	5.93946	0.0175243	0.210356
xx_vs_xy	56210	chr1	38052786	38129662	-	4262	Rev1	0.0316647	4.95139	0.100358	0.752406	0.917865
xx_vs_xy	16764	chr1	38177327	38664955	-	6010	Aff3	0.405864	3.91638	3.88264	0.0533403	0.333
xx_vs_xy	381338	chr1	38794509	38821215	-	5077	Lonrf2	-0.0458431	2.76357	0.0915055	0.763231	0.923192
xx_vs_xy	98388	chr1	38863872	38898160	-	3120	Chst10	0.0761858	0.951421	0.116378	0.734024	0.910255
xx_vs_xy	68833	chr1	38987814	38997236	+	1706	Pdcl3	-0.0819904	5.41347	0.853934	0.358827	0.714973
xx_vs_xy	18143	chr1	39194272	39363240	+	4180	Npas2	-0.488772	2.84932	3.93003	0.0517784	0.329361
xx_vs_xy	114641	chr1	39367851	39371911	+	1254	Rpl31	0.188126	8.50015	2.42773	0.124014	0.480756
xx_vs_xy	54610	chr1	39371495	39478747	-	4440	Tbc1d8	0.288791	3.68538	4.95021	0.0295331	0.259866
xx_vs_xy	52846	chr1	39535802	39546881	+	3170	Cnot11	0.0886621	5.03994	1.47943	0.228222	0.603974
xx_vs_xy	100217461	chr1	39548747	39548840	-	94	Snord89	0.0571178	0.170519	0.0231748	0.87943	0.96498
xx_vs_xy	67702	chr1	39551296	39577347	-	2434	Rnf149	0.10225	4.38103	1.06757	0.305291	0.675126
xx_vs_xy	619289	chr1	39665301	39720989	-	2000	Rfx8	-0.546464	-0.152637	4.35962	0.0395327	0.294819
xx_vs_xy	100042065	chr1	39804141	39805332	-	359	Gm3646	0.0457036	0.312975	0.0330539	0.856236	0.95795
xx_vs_xy	26921	chr1	39900913	40026310	+	5974	Map4k4	-0.157688	7.98361	2.83384	0.0970482	0.432366
xx_vs_xy	16177	chr1	40225080	40316177	+	5035	Il1r1	0.279144	4.05318	6.15016	0.0157159	0.200054
xx_vs_xy	107527	chr1	40324627	40365471	+	1950	Il1rl2	0.0280737	1.23398	0.0175123	0.895118	0.969194
xx_vs_xy	17082	chr1	40439649	40465415	+	6967	Il1rl1	-0.230957	0.983703	0.558338	0.457615	0.779251
xx_vs_xy	16182	chr1	40465552	40500854	+	4781	Il18r1	1.09017	1.46575	4.07878	0.0476888	0.319596
xx_vs_xy	226999	chr1	40681712	40768885	+	3493	Slc9a2	-0.0739803	0.904366	0.0580174	0.810244	0.940188
xx_vs_xy	211798	chr1	40772040	40790657	-	3152	Mfsd9	-0.163124	1.01036	0.568082	0.453683	0.777923
xx_vs_xy	381339	chr1	40805601	40855267	+	1096	Tmem182	-0.288845	5.04228	3.47387	0.0669478	0.365914
xx_vs_xy	69527	chr1	42851233	42905683	+	1419	Mrps9	-0.0811329	6.0872	0.884109	0.350526	0.709311
xx_vs_xy	73122	chr1	43047269	43098622	-	5538	Tgfbrap1	0.0656047	4.57692	0.377587	0.541022	0.825103
xx_vs_xy	98404	chr1	43098710	43115946	+	3457	AI597479	0.0438322	4.62437	0.233923	0.63024	0.867805
xx_vs_xy	14200	chr1	43123074	43163961	-	1563	Fhl2	-0.20803	9.34566	2.66031	0.10767	0.454251
xx_vs_xy	666642	chr1	43189127	43189773	+	647	Gm8210	0.149554	4.37508	2.082	0.153805	0.524892
xx_vs_xy	17974	chr1	43445751	43570518	+	2775	Nck2	0.182169	5.15091	3.13146	0.0814411	0.400031
xx_vs_xy	100861934	chr1	43457273	43462222	+	1421		0.284239	-0.869487	0.732391	0.394422	0.741927
xx_vs_xy	78896	chr1	43730602	43742564	+	888	Ecrg4	1.27127	1.09409	14.7168	0.000245306	0.0224152
xx_vs_xy	67883	chr1	43750231	43827708	-	1263	Uxs1	0.0478561	4.05324	0.204636	0.652497	0.876259
xx_vs_xy	100503192	chr1	43888011	43888595	+	585		-0.219493	-0.653485	0.615451	0.435379	0.767072
xx_vs_xy	22019	chr1	43934007	44002971	+	4649	Tpp2	-0.0690051	6.58188	0.770296	0.383327	0.733939
xx_vs_xy	75623	chr1	44086617	44102388	-	1265	Tex30	0.0803984	3.70894	0.287872	0.593389	0.851145
xx_vs_xy	72050	chr1	44106546	44118773	-	2324	Poglut2	0.107626	4.87652	1.70104	0.196709	0.5729
xx_vs_xy	246229	chr1	44119968	44144771	+	3571	Bivm	0.213329	3.92466	4.5277	0.0371132	0.287807
xx_vs_xy	22592	chr1	44147744	44181260	+	4010	Ercc5	0.147556	4.71157	3.98678	0.0500098	0.324501
xx_vs_xy	403183	chr1	44204070	44218931	-	3181	Mettl21e	0.623385	-1.27643	0.869632	0.354209	0.71259
xx_vs_xy	70676	chr1	44551671	44796836	+	2976	Gulp1	0.377701	3.63751	6.54321	0.0128423	0.181029
xx_vs_xy	12825	chr1	45311538	45349706	+	5564	Col3a1	0.105269	10.2851	0.327227	0.569379	0.83991
xx_vs_xy	12832	chr1	45374331	45503282	-	6615	Col5a2	0.119238	7.69269	0.736303	0.39403	0.741512
xx_vs_xy	73674	chr1	45795501	45823613	+	2612	Wdr75	-0.004155	4.85289	0.00147952	0.969434	0.993661
xx_vs_xy	433297	chr1	45857132	45857772	-	641	Gm5526	0.0595095	5.664	0.159563	0.690902	0.893214
xx_vs_xy	53945	chr1	45908070	45925594	-	3380	Slc40a1	0.0889347	3.88809	0.250644	0.618358	0.862108
xx_vs_xy	227058	chr1	46066738	46373550	+	12318	Dnah7b	-0.0425763	3.21806	0.0610938	0.805544	0.93878
xx_vs_xy	100101919	chr1	46421053	46807470	+	12384	Dnah7c	-0.124959	1.84084	0.389426	0.534645	0.820923
xx_vs_xy	227059	chr1	46807544	46853509	-	4961	Slc39a10	-0.0823165	5.78309	0.607736	0.438445	0.76818
xx_vs_xy	56363	chr1	50927523	51187270	+	3339	Tmeff2	0.723631	0.444441	4.23581	0.0432982	0.308517
xx_vs_xy	442821	chr1	51218386	51333779	-	2552	9330175M20Rik	-0.519683	-0.933104	1.39602	0.240482	0.61617
xx_vs_xy	20324	chr1	51289126	51302960	+	3055	Cavin2	-0.149547	8.19568	2.7864	0.099831	0.43899
xx_vs_xy	109019	chr1	51469488	51478399	-	2838	Nabp1	-0.382567	4.61641	10.0103	0.00235929	0.0786349
xx_vs_xy	17912	chr1	51749765	51915974	-	5042	Myo1b	0.0367912	6.10332	0.106202	0.745547	0.915603
xx_vs_xy	20849	chr1	52008244	52107184	+	2981	Stat4	-0.382001	0.0645591	2.05816	0.15554	0.527605
xx_vs_xy	100042634	chr1	52090635	52091066	-	432	Gm3940	0.159498	-0.607497	0.301572	0.584551	0.847315
xx_vs_xy	20846	chr1	52119438	52161865	+	5356	Stat1	-0.115391	5.31989	1.0944	0.299335	0.670156
xx_vs_xy	14660	chr1	52163449	52233232	-	7488	Gls	0.010839	6.56589	0.0131371	0.909098	0.973935
xx_vs_xy	17936	chr1	52455849	52500448	-	5088	Nab1	0.0171573	6.03439	0.0364112	0.849258	0.955929
xx_vs_xy	227094	chr1	52630705	52651919	+	3394	Nemp2	0.210849	2.38858	2.07825	0.154069	0.525462
xx_vs_xy	98682	chr1	52656304	52727318	-	5591	Mfsd6	-0.0368186	4.33803	0.129436	0.720173	0.905592
xx_vs_xy	16329	chr1	52789418	52817688	-	1776	Inpp1	0.0660475	2.79136	0.297786	0.587126	0.848541
xx_vs_xy	227095	chr1	52845046	52920860	+	1704	Hibch	-0.0177278	5.82698	0.0284373	0.866603	0.960729
xx_vs_xy	67080	chr1	52925127	52952840	-	834	1700019D03Rik	0.467845	-0.891524	1.66589	0.199277	0.575559
xx_vs_xy	17700	chr1	53061663	53068079	+	2682	Mstn	0.849991	-0.40075	3.54452	0.0628459	0.35666
xx_vs_xy	227099	chr1	53189187	53296996	-	3032	Pms1	0.0537239	3.60732	0.143387	0.706159	0.900712
xx_vs_xy	227102	chr1	53297095	53310245	+	1846	Ormdl1	0.153226	4.03735	1.5318	0.220252	0.594985
xx_vs_xy	72085	chr1	53313663	53324064	+	2283	Osgepl1	0.0457278	4.69669	0.151189	0.698661	0.897963
xx_vs_xy	70396	chr1	53344644	53352699	-	2362	Asnsd1	-0.0626315	6.3754	0.391965	0.53344	0.820262
xx_vs_xy	627872	chr1	53397002	53706784	-	12272	Dnah7a	-0.223925	1.23389	1.18684	0.279464	0.654109
xx_vs_xy	98267	chr1	53755512	53785215	-	3278	Stk17b	-0.0699175	4.3813	0.279799	0.598618	0.852884
xx_vs_xy	329152	chr1	53806874	54195034	-	11336	Hecw2	0.0142763	5.0153	0.020967	0.885313	0.966547
xx_vs_xy	78016	chr1	54250683	54368727	+	3807	Ccdc150	-0.127402	0.105585	0.172101	0.679235	0.887456
xx_vs_xy	98488	chr1	54397581	54438971	-	3005	Gtf3c3	-0.0758182	4.69686	0.525501	0.471082	0.788206
xx_vs_xy	241062	chr1	54473000	54557684	-	10579	Pgap1	0.220921	4.2008	3.55667	0.0637361	0.358818
xx_vs_xy	329154	chr1	54645340	54926387	-	6140	Ankrd44	0.131594	4.03284	1.29119	0.259964	0.634569
xx_vs_xy	81898	chr1	54985169	55027478	-	6192	Sf3b1	0.0518915	8.06223	0.392233	0.5333	0.820227
xx_vs_xy	67876	chr1	55052770	55072702	+	1733	Coq10b	0.139959	4.2172	1.18534	0.280254	0.654934
xx_vs_xy	15510	chr1	55077834	55087932	-	2332	Hspd1	-0.0572481	9.00196	0.441684	0.508639	0.808295
xx_vs_xy	15528	chr1	55088148	55091317	+	768	Hspe1	-0.0363668	7.08752	0.113862	0.736866	0.911258
xx_vs_xy	19070	chr1	55131245	55154899	+	2826	Mob4	0.0853922	5.44121	0.649286	0.423279	0.761153
xx_vs_xy	74013	chr1	55170159	55226782	-	3677	Rftn2	0.237368	3.61846	4.08931	0.0472389	0.318682
xx_vs_xy	212679	chr1	55237177	55240058	+	2882	Mars2	-0.17945	3.60732	2.39724	0.126362	0.484493
xx_vs_xy	227120	chr1	55405946	55754285	+	6555	Plcl1	0.382639	3.09725	8.38306	0.00514056	0.118766
xx_vs_xy	626009	chr1	55443695	55445063	-	1369	Gm6644	0.0244765	4.84408	0.0426899	0.83695	0.949792
xx_vs_xy	212712	chr1	56793981	56971334	-	5286	Satb2	-0.332144	0.573194	1.65112	0.203119	0.580412
xx_vs_xy	75323	chr1	57359222	57377544	-	2052	4930558J18Rik	0.193796	0.0470656	0.427391	0.515917	0.811604
xx_vs_xy	73467	chr1	57377620	57385423	+	3008	1700066M21Rik	0.0771266	3.03904	0.38242	0.538438	0.822783
xx_vs_xy	68736	chr1	57388244	57406674	-	1442	Tyw5	0.173174	2.74151	1.45861	0.231459	0.606186
xx_vs_xy	68115	chr1	57406548	57415958	+	1325	Maip1	0.135093	4.35714	2.80668	0.0986335	0.436418
xx_vs_xy	67198	chr1	57774861	57948397	+	4045	Spats2l	0.127637	4.98806	1.44993	0.232866	0.607943
xx_vs_xy	51960	chr1	57955101	57970084	-	2733	Kctd18	0.0839452	2.64741	0.464368	0.497984	0.803861
xx_vs_xy	68549	chr1	57985340	58026277	+	5416	Sgo2a	-0.328096	5.80143	4.81946	0.0318209	0.265555
xx_vs_xy	11761	chr1	58029969	58106410	+	4382	Aox1	0.084305	3.00682	0.168311	0.682969	0.888665
xx_vs_xy	71724	chr1	58113136	58200452	+	4360	Aox3	0.98543	-0.103731	4.65095	0.0339892	0.274162
xx_vs_xy	71872	chr1	58210397	58268597	+	4973	Aox4	0.190642	1.11621	0.446341	0.505988	0.806537
xx_vs_xy	66882	chr1	58393136	58406548	+	2833	Bzw1	0.0139129	7.75836	0.0229307	0.880102	0.96498
xx_vs_xy	12747	chr1	58411988	58424088	-	3088	Clk1	0.0223549	6.32738	0.0218553	0.882949	0.965179
xx_vs_xy	70225	chr1	58430993	58445486	-	1630	Ppil3	0.0725428	3.63249	0.371233	0.544437	0.827054
xx_vs_xy	65102	chr1	58447634	58462276	+	2105	Nif3l1	0.0776081	4.15871	0.673178	0.414918	0.755151
xx_vs_xy	18393	chr1	58462771	58504919	-	3371	Orc2	0.0637147	5.0748	0.452243	0.503634	0.805187
xx_vs_xy	213056	chr1	58522806	58586333	-	8695	Hycc2	0.10371	3.95867	0.571361	0.452424	0.777526
xx_vs_xy	66495	chr1	58586599	58595948	+	532	Ndufb3	0.0329396	5.68284	0.0841229	0.772701	0.926519
xx_vs_xy	12633	chr1	58713286	58758884	+	7814	Cflar	0.026166	5.9093	0.0842935	0.772476	0.926505
xx_vs_xy	12370	chr1	58795374	58847503	+	2777	Casp8	0.122066	4.06427	1.13348	0.290939	0.663615
xx_vs_xy	70827	chr1	58900450	58973482	-	6240	Trak2	-0.250761	7.88539	5.60273	0.0208907	0.224236
xx_vs_xy	227154	chr1	58973571	58995122	+	2318	Stradb	0.0759641	4.49419	0.734627	0.394507	0.741927
xx_vs_xy	381259	chr1	59100593	59120096	-	1972	Tmem237	0.177354	2.97537	1.92621	0.169849	0.548241
xx_vs_xy	227157	chr1	59120935	59163389	-	3087	Mpp4	-0.984919	-0.658531	6.39735	0.0127723	0.181003
xx_vs_xy	74018	chr1	59162756	59237231	-	7038	Als2	-0.117922	4.81247	1.38609	0.243319	0.618759
xx_vs_xy	14369	chr1	59482147	59486955	+	4809	Fzd7	0.998769	4.32479	12.4299	0.000838256	0.0468531
xx_vs_xy	381260	chr1	59516264	59634509	+	3595	Gm973	0.282161	-0.949274	0.38325	0.537221	0.822137
xx_vs_xy	22218	chr1	59639434	59670834	-	1215	Sumo1	0.120741	6.27659	1.18129	0.28107	0.655492
xx_vs_xy	55989	chr1	59685006	59711510	+	1976	Nop58	-0.171152	6.51124	2.39443	0.126577	0.484761
xx_vs_xy	100217421	chr1	59704808	59704870	+	63	Snord11	0.400072	0.816236	1.94305	0.167206	0.543593
xx_vs_xy	12168	chr1	59764637	59870859	+	3507	Bmpr2	0.129372	6.32165	0.517834	0.474561	0.790482
xx_vs_xy	100504533	chr1	59876896	59877616	+	314		0.289735	3.73433	4.84546	0.0312447	0.26386
xx_vs_xy	72750	chr1	59913006	59985346	+	5532	Fam117b	0.318545	4.93211	5.85706	0.018304	0.213281
xx_vs_xy	57750	chr1	60076868	60098500	-	3376	Wdr12	0.00202173	4.54945	0.000428062	0.983556	0.996689
xx_vs_xy	241066	chr1	60098281	60151034	+	2604	Carf	-0.286027	2.64332	3.35661	0.0714757	0.376352
xx_vs_xy	100504573	chr1	60117255	60117685	+	431	Gm15464	-0.0132025	6.82852	0.0126164	0.911012	0.974528
xx_vs_xy	269198	chr1	60180599	60334705	+	12108	Nbeal1	-0.0514365	6.37711	0.107276	0.74437	0.915128
xx_vs_xy	77951	chr1	60343372	60387387	+	1501	Cyp20a1	0.149026	4.00049	1.70418	0.196302	0.572859
xx_vs_xy	329165	chr1	60409619	60481163	+	5974	Abi2	0.0195728	5.69127	0.043386	0.835645	0.949336
xx_vs_xy	77300	chr1	60483185	60566765	-	9117	Raph1	0.0750013	6.66837	0.339106	0.562361	0.836901
xx_vs_xy	100043027	chr1	60522812	60523018	-	207		0.613072	-0.468972	5.15124	0.0259101	0.248337
xx_vs_xy	100042533	chr1	60592189	60597208	-	791	Gm11578	-0.316765	-0.0215409	1.61173	0.208397	0.584414
xx_vs_xy	12487	chr1	60746388	60773359	+	4317	Cd28	-0.279603	0.497136	0.938117	0.335598	0.700077
xx_vs_xy	72823	chr1	61638824	62642284	+	8392	Pard3b	-0.0830936	4.70628	0.373703	0.543119	0.826286
xx_vs_xy	18187	chr1	62703317	62818692	+	8122	Nrp2	-0.239266	6.04706	2.89461	0.0937611	0.425153
xx_vs_xy	227195	chr1	63047801	63114267	-	13529	Ino80d	0.0320862	5.78649	0.075048	0.784984	0.930471
xx_vs_xy	100380944	chr1	63114471	63158295	+	1802	Ino80dos	-0.123085	0.765993	0.282304	0.596926	0.852287
xx_vs_xy	100504668	chr1	63115750	63117702	+	1301	Gm20342	0.0478377	-0.175596	0.0328122	0.856707	0.957959
xx_vs_xy	227197	chr1	63143592	63176822	-	2927	Ndufs1	-0.135357	9.0561	1.751	0.190342	0.568065
xx_vs_xy	55949	chr1	63176831	63180486	+	1933	Eef1b2	0.201318	8.09644	4.53091	0.0370457	0.287807
xx_vs_xy	100217464	chr1	63179023	63179135	+	113	Snora41	-0.0750189	1.24735	0.0602925	0.806742	0.939164
xx_vs_xy	73884	chr1	63273269	63314575	+	12621	Zdbf2	0.258067	4.98372	1.53859	0.219642	0.594643
xx_vs_xy	23792	chr1	63445904	63596515	+	6879	Adam23	0.229818	2.29996	2.16236	0.146208	0.514847
xx_vs_xy	75619	chr1	63730625	63753385	+	3205	Fastkd2	-0.0883761	4.89318	0.547032	0.462171	0.782717
xx_vs_xy	93691	chr1	64035663	64121389	-	1344	Klf7	-0.0969083	2.59762	0.321791	0.572472	0.841113
xx_vs_xy	12912	chr1	64532804	64604548	+	8421	Creb1	0.08309	6.16501	0.951583	0.332898	0.697397
xx_vs_xy	67099	chr1	64606480	64617168	-	2666	Mettl21a	0.062769	2.5906	0.264435	0.608815	0.857464
xx_vs_xy	69941	chr1	64679869	64690659	-	713	2810408I11Rik	-0.314461	0.900486	2.00382	0.16271	0.536963
xx_vs_xy	227210	chr1	64691345	64725644	+	2927	Ccnyl1	-0.180454	4.84977	5.18382	0.0260663	0.248725
xx_vs_xy	14367	chr1	64730558	64737750	-	6914	Fzd5	-0.0539972	3.75075	0.149868	0.699915	0.898198
xx_vs_xy	241075	chr1	64789121	64956824	-	8562	Plekhm3	0.0477218	3.77536	0.177859	0.674599	0.885132
xx_vs_xy	15926	chr1	65158616	65186479	-	2438	Idh1	0.140495	5.96184	1.91749	0.170823	0.549422
xx_vs_xy	18711	chr1	65186685	65278696	+	11255	Pikfyve	0.0174689	4.9953	0.030158	0.862667	0.959666
xx_vs_xy	17756	chr1	66175329	66442583	+	5520	Map2	0.346623	2.59423	3.42835	0.0685886	0.369647
xx_vs_xy	329178	chr1	66468447	66699148	+	13533	Unc80	0.272503	0.25946	0.439246	0.509063	0.808585
xx_vs_xy	66646	chr1	66700893	66719805	+	2630	Rpe	0.171482	4.54782	1.68335	0.199025	0.575288
xx_vs_xy	68691	chr1	66719243	66817595	-	4760	Kansl1l	0.262671	4.89457	6.54106	0.0128598	0.181029
xx_vs_xy	11363	chr1	66830853	66863267	-	1892	Acadl	-0.0974395	9.5536	1.31863	0.255005	0.630424
xx_vs_xy	17901	chr1	66924295	66945056	-	1111	Myl1	0.66478	6.79629	6.47948	0.0136315	0.186974
xx_vs_xy	14768	chr1	67000517	67038872	-	4461	Lancl1	0.149516	4.85437	2.76574	0.101072	0.441562
xx_vs_xy	227231	chr1	67123066	67230448	+	4704	Cps1	1.33743	0.987369	7.77742	0.00657067	0.131131
xx_vs_xy	13869	chr1	68039966	69108059	-	4257	Erbb4	0.205943	4.83138	0.794639	0.376366	0.729048
xx_vs_xy	22779	chr1	69531207	69685960	-	9424	Ikzf2	0.114465	2.7168	0.60577	0.439185	0.76847
xx_vs_xy	66722	chr1	69826988	70725132	+	2270	Spag16	0.273352	-0.820244	0.423601	0.517021	0.811604
xx_vs_xy	12021	chr1	71027535	71102972	-	5448	Bard1	0.0247104	3.90265	0.027309	0.869242	0.961157
xx_vs_xy	74591	chr1	71243090	71414910	-	8323	Abca12	-0.0352607	1.28074	0.018785	0.891398	0.967992
xx_vs_xy	108147	chr1	71557156	71579403	+	2611	Atic	0.114304	5.47653	1.95941	0.166288	0.542344
xx_vs_xy	14268	chr1	71585523	71653171	-	8312	Fn1	0.13377	9.97345	0.421857	0.518494	0.812314
xx_vs_xy	381269	chr1	72159233	72212307	-	2493	Mreg	-0.103903	3.932	0.990417	0.323298	0.689893
xx_vs_xy	111175	chr1	72259172	72284314	-	1186	Pecr	0.22639	2.96489	3.6407	0.0607611	0.351826
xx_vs_xy	271711	chr1	72284373	72302995	+	2815	Tmem169	-0.268383	-0.954859	0.447053	0.504962	0.805762
xx_vs_xy	22596	chr1	72307421	72394953	+	2556	Xrcc5	0.0408237	4.46108	0.149787	0.699992	0.898198
xx_vs_xy	54380	chr1	72583251	72636790	+	6715	Smarcal1	0.029796	5.18213	0.193565	0.661411	0.879298
xx_vs_xy	19981	chr1	72711260	72713813	+	588	Rpl37a	0.271989	7.25129	5.29538	0.0245661	0.241869
xx_vs_xy	16008	chr1	72824480	72852474	+	1330	Igfbp2	1.52445	4.88647	13.2618	0.000537759	0.0368589
xx_vs_xy	16011	chr1	72858065	72874865	-	5854	Igfbp5	0.484875	9.39697	4.25237	0.0436652	0.309461
xx_vs_xy	21961	chr1	73910231	74124447	-	9966	Tns1	-0.14675	9.51442	1.35364	0.248855	0.624106
xx_vs_xy	435626	chr1	74125541	74148230	+	2336	Rufy4	0.010178	0.763001	0.00168984	0.967332	0.993035
xx_vs_xy	76709	chr1	74236550	74268213	+	1597	Arpc2	0.0898352	7.34363	1.27854	0.262285	0.637242
xx_vs_xy	227290	chr1	74279840	74284738	-	1820	Aamp	0.129773	6.71489	2.456	0.121885	0.477783
xx_vs_xy	56695	chr1	74285034	74353692	+	3501	Pnkd	-0.0187823	6.42801	0.0432825	0.835839	0.949432
xx_vs_xy	69660	chr1	74288247	74304336	-	2309	Tmbim1	0.124573	4.9527	1.63301	0.205789	0.582533
xx_vs_xy	18173	chr1	74375203	74386051	+	2304	Slc11a1	0.235884	1.11485	1.18746	0.279338	0.653995
xx_vs_xy	227292	chr1	74391609	74397285	+	2776	Ctdsp1	-0.0534443	6.66617	0.520426	0.473222	0.789977
xx_vs_xy	22349	chr1	74409384	74435560	+	3117	Vil1	-0.310809	-0.0648647	0.779959	0.379312	0.730806
xx_vs_xy	319651	chr1	74435510	74544286	-	7196	Usp37	0.0290656	5.31948	0.103175	0.749073	0.916412
xx_vs_xy	58184	chr1	74506060	74530842	+	3266	Cnot9	0.0913524	5.11652	1.2162	0.274136	0.648934
xx_vs_xy	18802	chr1	74542889	74565977	+	3121	Plcd4	-0.430903	-0.600258	0.856968	0.356584	0.713462
xx_vs_xy	77264	chr1	74565128	74588028	-	7472	Zfp142	-0.145053	4.41307	1.43183	0.235771	0.61064
xx_vs_xy	66821	chr1	74588361	74592443	+	1829	Bcs1l	0.0153594	3.71442	0.0266842	0.870743	0.961613
xx_vs_xy	57751	chr1	74593752	74601397	-	1475	Rnf25	0.173785	3.6771	2.41022	0.125354	0.483264
xx_vs_xy	269209	chr1	74601455	74636894	+	5235	Stk36	0.46354	1.17387	4.92411	0.0297444	0.260618
xx_vs_xy	67534	chr1	74661754	74697973	+	4253	Ttll4	0.0897521	4.54198	0.436363	0.511196	0.809539
xx_vs_xy	104086	chr1	74713574	74737890	+	1890	Cyp27a1	0.112554	2.68994	0.700001	0.405846	0.749101
xx_vs_xy	241113	chr1	74738922	74748955	-	2832	Prkag3	-0.397784	1.46461	4.79517	0.0320576	0.266643
xx_vs_xy	22420	chr1	74771892	74785319	+	2068	Wnt6	-1.20671	0.296238	4.35386	0.039395	0.29473
xx_vs_xy	241116	chr1	74902080	74935599	-	5718	Cfap65	1.11775	-1.21363	2.69213	0.105847	0.450562
xx_vs_xy	75570	chr1	74967346	75046653	-	860	Nhej1	0.184678	1.27925	1.06258	0.306415	0.676325
xx_vs_xy	22626	chr1	75125541	75133890	-	2059	Slc23a3	0.221578	0.353836	0.226775	0.635234	0.869791
xx_vs_xy	69171	chr1	75135215	75142368	-	2738	Cnppd1	0.239512	4.46614	6.61893	0.0123606	0.177602
xx_vs_xy	227298	chr1	75142786	75147909	+	2557	Retreg2	0.190879	4.9252	3.89175	0.0527402	0.331253
xx_vs_xy	68818	chr1	75168646	75171626	+	1299	Zfand2b	0.140605	3.18196	1.36558	0.246802	0.62308
xx_vs_xy	74104	chr1	75171640	75180283	-	2934	Abcb6	-0.0883791	4.16329	0.836114	0.363859	0.718562
xx_vs_xy	245860	chr1	75180866	75191923	-	3764	Atg9a	-0.182426	5.66728	3.36257	0.0712281	0.375904
xx_vs_xy	52231	chr1	75192135	75199387	+	2764	Ankzf1	0.0590971	3.86344	0.345263	0.558824	0.834874
xx_vs_xy	74577	chr1	75198235	75210778	-	3451	Glb1l	0.0722179	1.88795	0.191225	0.663324	0.879988
xx_vs_xy	20872	chr1	75210829	75215606	+	2885	Stk16	0.123658	4.77889	2.1532	0.147051	0.515962
xx_vs_xy	22145	chr1	75214974	75219253	-	2053	Tuba4a	-0.298295	7.58727	5.83946	0.0184599	0.214179
xx_vs_xy	56812	chr1	75236423	75245692	+	3203	Dnajb2	0.0556873	5.02125	0.354629	0.553553	0.832676
xx_vs_xy	19275	chr1	75247041	75264208	-	3535	Ptprn	-0.158277	0.89712	0.413562	0.521808	0.814065
xx_vs_xy	13437	chr1	75308565	75317637	-	1946	Dnpep	0.110095	5.76751	1.83265	0.180459	0.559612
xx_vs_xy	13346	chr1	75360344	75367716	+	2150	Des	-0.206089	10.1651	3.87839	0.0531347	0.332526
xx_vs_xy	11790	chr1	75375297	75432314	+	11933	Speg	-0.274028	7.45954	4.30397	0.0419915	0.304093
xx_vs_xy	69080	chr1	75435943	75443176	+	1528	Gmppa	0.256513	4.11421	4.81168	0.031818	0.265555
xx_vs_xy	241118	chr1	75450510	75474340	+	2650	Asic4	-0.180869	-0.704107	0.187444	0.666167	0.88084
xx_vs_xy	74241	chr1	75474569	75479471	-	3235	Chpf	0.192133	4.98516	3.78184	0.0560999	0.340791
xx_vs_xy	319998	chr1	75479532	75485693	+	2185	Tmem198	0.137537	-0.413661	0.229581	0.632802	0.869139
xx_vs_xy	98733	chr1	75485825	75506452	-	5770	Obsl1	-0.0718634	7.52044	0.526159	0.470804	0.787984
xx_vs_xy	16322	chr1	75507077	75510354	+	1463	Inha	0.0839033	1.46327	0.215382	0.644062	0.873055
xx_vs_xy	71728	chr1	75521529	75537335	+	4458	Stk11ip	0.184428	4.18763	3.78198	0.0560966	0.340791
xx_vs_xy	20536	chr1	75546266	75559431	+	4441	Slc4a3	-0.204115	6.12547	4.91611	0.030076	0.260618
xx_vs_xy	13838	chr1	77367185	77515088	-	6328	Epha4	0.24746	5.44346	1.48881	0.227267	0.602697
xx_vs_xy	433323	chr1	78310346	78420286	+	3998	Sgpp2	0.18164	-0.702862	0.0977204	0.755199	0.919341
xx_vs_xy	23874	chr1	78424836	78488846	-	2132	Farsb	-0.0730342	5.48454	0.622266	0.433047	0.766077
xx_vs_xy	74205	chr1	78657825	78707743	+	3950	Acsl3	0.085526	6.12021	0.498515	0.482653	0.795499
xx_vs_xy	195434	chr1	78657825	78667601	+	3981	Utp14b	-0.269427	3.70081	3.67371	0.0596022	0.348215
xx_vs_xy	57814	chr1	78816949	78820025	+	2463	Kcne4	0.48877	1.60692	2.59975	0.111149	0.46097
xx_vs_xy	252903	chr1	79606876	79671972	-	2876	Ap1s3	0.385624	1.35655	2.26399	0.137051	0.500032
xx_vs_xy	69368	chr1	79702262	79761769	-	4714	Wdfy1	0.333707	3.12733	5.46623	0.0224485	0.232438
xx_vs_xy	69163	chr1	79776018	79781445	+	1424	Mrpl44	0.119294	4.85934	2.35788	0.129459	0.489004
xx_vs_xy	20720	chr1	79794321	79858665	-	2055	Serpine2	0.427419	5.52475	9.55456	0.00294761	0.0902785
xx_vs_xy	241128	chr1	80198699	80213944	-	2862	Fam124b	-0.617402	1.35873	4.70438	0.033701	0.272982
xx_vs_xy	26554	chr1	80266818	80340430	-	2764	Cul3	-0.0364771	7.25344	0.25773	0.613386	0.859724
xx_vs_xy	210293	chr1	80501073	80758553	-	7303	Dock10	0.243746	3.22428	3.29796	0.0739389	0.382025
xx_vs_xy	16367	chr1	82233105	82291439	-	9163	Irs1	-0.0926289	6.75377	0.82102	0.368197	0.722402
xx_vs_xy	100503073	chr1	82282210	82285248	-	3039	Gm19537	0.348552	0.495218	1.53163	0.219368	0.594643
xx_vs_xy	76867	chr1	82316579	82445366	+	3757	Rhbdd1	-0.135591	3.44051	1.62863	0.206396	0.582533
xx_vs_xy	12829	chr1	82450723	82586849	-	7808	Col4a4	0.900754	3.65248	11.2095	0.00142516	0.0624804
xx_vs_xy	12828	chr1	82586921	82722059	+	8609	Col4a3	0.818606	2.95244	9.07477	0.00378409	0.101615
xx_vs_xy	75734	chr1	82724918	82752390	+	1866	Mff	0.00518454	6.6961	0.00315213	0.955398	0.98958
xx_vs_xy	15463	chr1	82839483	82896275	+	3137	Agfg1	0.0576861	5.8623	0.486286	0.488052	0.798657
xx_vs_xy	80721	chr1	83012523	83038448	-	2974	Slc19a3	-0.259281	1.33073	1.53509	0.219135	0.594634
xx_vs_xy	77629	chr1	83255781	83408200	-	6512	Sphkap	0.2217	5.36921	0.735375	0.394646	0.741927
xx_vs_xy	98496	chr1	84036293	84284645	-	2667	Pid1	0.00953133	2.92498	0.00268717	0.958814	0.990795
xx_vs_xy	227325	chr1	84369839	84696221	-	3632	Dner	0.39866	-0.347441	0.993659	0.321182	0.688158
xx_vs_xy	14897	chr1	84721189	84839304	-	9632	Trip12	0.0176297	8.2176	0.0361616	0.849769	0.956011
xx_vs_xy	66153	chr1	84839841	84900486	+	900	Fbxo36	0.331217	0.629255	1.87075	0.175884	0.55581
xx_vs_xy	100503433	chr1	84963669	84964559	+	891	Gm15433	-0.280318	-0.209979	0.291013	0.591263	0.850478
xx_vs_xy	381287	chr1	85088139	85109853	-	1760	Sp140l1	-0.351788	1.55303	0.74038	0.392507	0.740274
xx_vs_xy	100040135	chr1	85156809	85327361	-	1348		-0.0744942	-0.331536	0.0466669	0.829535	0.946767
xx_vs_xy	665378	chr1	85199611	85213772	+	1621	Gm7609	-0.537751	-0.106728	1.8742	0.173985	0.55364
xx_vs_xy	620078	chr1	85246344	85270566	-	1971	Sp140l2	-0.127919	1.31891	0.102508	0.74977	0.916792
xx_vs_xy	100040213	chr1	85484252	85485142	-	891	Gm2666	-0.077911	-0.952962	0.022358	0.881715	0.96498
xx_vs_xy	100039794	chr1	85498215	85514726	+	1073	Gm2427	0.248801	0.263122	0.738449	0.392711	0.740408
xx_vs_xy	665338	chr1	85549687	85550577	+	891		-0.242406	-0.216803	0.227245	0.635252	0.869791
xx_vs_xy	109032	chr1	85576899	85603891	-	1971	Sp110	-0.197748	1.91756	0.416843	0.520961	0.813736
xx_vs_xy	434484	chr1	85600703	85645037	+	2417	Sp140	-0.0376076	2.31658	0.0191514	0.89039	0.967736
xx_vs_xy	100503045	chr1	85614115	85614823	-	659		-0.588602	-0.216074	1.36162	0.248251	0.623921
xx_vs_xy	20684	chr1	85650050	85709448	+	2158	Sp100	-0.274305	3.3459	1.59392	0.211294	0.586649
xx_vs_xy	319997	chr1	85717083	85736606	-	1936	A630001G21Rik	-0.145327	0.485982	0.47633	0.492461	0.800325
xx_vs_xy	12283	chr1	85793447	85851577	+	3800	Cab39	-0.0506979	7.16757	0.42613	0.516174	0.811604
xx_vs_xy	64294	chr1	85894510	85908698	+	2024	Itm2c	0.174763	6.40573	3.92696	0.0517087	0.329046
xx_vs_xy	72792	chr1	86045863	86055456	+	3331	2810459M11Rik	0.754052	-0.329694	2.76125	0.100984	0.441532
xx_vs_xy	70247	chr1	86064619	86139295	+	3256	Psmd1	-0.0563208	7.38206	0.555691	0.458663	0.779929
xx_vs_xy	78795	chr1	86154780	86278284	+	5258	Armc9	0.0550946	2.57593	0.146853	0.702793	0.899719
xx_vs_xy	227327	chr1	86303221	86307305	+	2595	B3gnt7	0.437695	1.16119	1.92452	0.169916	0.548241
xx_vs_xy	17975	chr1	86344719	86359455	-	8257	Ncl	-0.085428	9.37096	1.1398	0.289606	0.662835
xx_vs_xy	100303740	chr1	86351170	86351285	-	116	Snora75	0.422647	1.3944	3.31623	0.0724476	0.378639
xx_vs_xy	80828	chr1	86356260	86356327	-	68	Snord82	-0.0756529	0.241667	0.0593635	0.808458	0.939682
xx_vs_xy	319336	chr1	86359574	86367964	+	1266	C130036L24Rik	0.32602	-0.0300815	1.54867	0.216714	0.592912
xx_vs_xy	19231	chr1	86526736	86530698	+	1192	Ptma	0.184539	9.29553	2.13272	0.148955	0.518753
xx_vs_xy	18582	chr1	86543015	86582501	-	1092	Pde6d	0.159932	4.52675	3.05508	0.0851646	0.407447
xx_vs_xy	26895	chr1	86587100	86606500	+	2231	Cops7b	0.0635969	3.86545	0.509143	0.47804	0.793079
xx_vs_xy	208718	chr1	86703804	87050097	+	3171	Dis3l2	0.088286	4.36353	1.08115	0.302258	0.672282
xx_vs_xy	26987	chr1	87213914	87240488	+	4928	Eif4e2	-0.0281615	6.02465	0.150714	0.699111	0.898198
xx_vs_xy	98363	chr1	87264364	87310791	+	1805	Efhd1	-0.34761	0.488347	1.09456	0.298169	0.668926
xx_vs_xy	227331	chr1	87326998	87450810	+	5743	Gigyf2	-0.248781	6.28727	6.38939	0.013896	0.187934
xx_vs_xy	53972	chr1	87476829	87573870	-	3384	Ngef	1.10198	-0.078082	5.57414	0.0206808	0.223503
xx_vs_xy	620454	chr1	87543093	87544694	-	1602	Gm6153	0.0949446	2.11874	0.478828	0.490977	0.799294
xx_vs_xy	16331	chr1	87620312	87720508	+	4938	Inpp5d	0.0459582	3.49249	0.131874	0.717665	0.904877
xx_vs_xy	77040	chr1	87756011	87792428	+	3180	Atg16l1	-0.0705825	4.86416	0.847542	0.36062	0.7161
xx_vs_xy	100217415	chr1	87784571	87784818	+	248	Scarna6	0.476406	4.13262	9.4032	0.0030865	0.0922829
xx_vs_xy	227333	chr1	87853287	87944489	+	5694	Dgkd	0.0621431	5.98107	0.498831	0.482514	0.795499
xx_vs_xy	227334	chr1	87945121	88008551	-	5316	Usp40	-0.0557354	5.50604	0.372018	0.544013	0.826718
xx_vs_xy	15504	chr1	88204732	88205748	-	1017	Dnajb3	0.319503	0.185896	1.54942	0.21671	0.592912
xx_vs_xy	100040766	chr1	88227020	88262289	+	7526	Mroh2a	-0.338305	0.39324	0.712029	0.400804	0.746145
xx_vs_xy	381280	chr1	88258856	88277579	-	8439	Hjurp	-0.0725562	4.70285	0.261982	0.610496	0.858452
xx_vs_xy	171382	chr1	88306712	88388851	+	3844	Trpm8	0.116212	-1.08014	0.0604855	0.806697	0.939164
xx_vs_xy	75396	chr1	88407019	88426438	+	870	Spp2	1.28547	-0.269899	4.54168	0.0360699	0.283816
xx_vs_xy	320982	chr1	88698225	88702191	-	3967	Arl4c	-0.243161	4.82494	3.73899	0.0574738	0.344072
xx_vs_xy	98402	chr1	89070462	89153793	+	3673	Sh3bp4	-0.120423	5.50512	1.63426	0.205617	0.582533
xx_vs_xy	347722	chr1	89454811	89895282	+	9581	Agap1	-0.00579414	6.26181	0.0031496	0.955416	0.98958
xx_vs_xy	208372	chr1	89952678	90014577	-	1404	Asb18	-0.705019	1.61729	12.6209	0.000703936	0.0436361
xx_vs_xy	74918	chr1	90042132	90153401	-	3210	Iqca1	-0.0181597	-1.14782	0.000313944	0.98591	0.996971
xx_vs_xy	12778	chr1	90204003	90216288	+	2579	Ackr3	0.0199647	5.61635	0.0295624	0.864016	0.96012
xx_vs_xy	108679	chr1	90603425	90613341	+	1843	Cops8	0.0414516	5.83673	0.342663	0.560304	0.836153
xx_vs_xy	12835	chr1	90766860	90843971	-	10841	Col6a3	0.303506	6.73617	0.495282	0.484479	0.796449
xx_vs_xy	171531	chr1	90915100	90951142	+	4484	Mlph	0.534298	0.651683	2.7634	0.10066	0.440827
xx_vs_xy	19329	chr1	90958133	90969620	-	1950	Rab17	0.133306	1.43323	0.304796	0.582591	0.846587
xx_vs_xy	16978	chr1	90998727	91128944	+	5743	Lrrfip1	-0.185671	7.22671	5.35404	0.0238148	0.237932
xx_vs_xy	329207	chr1	91145103	91170795	+	3851	Rbm44	-0.689285	1.59705	11.6905	0.00103609	0.0512217
xx_vs_xy	51801	chr1	91179822	91225196	+	3022	Ramp1	0.337864	4.95452	5.50488	0.0220465	0.230158
xx_vs_xy	67921	chr1	91250319	91286025	+	1363	Ube2f	0.00898352	4.82025	0.00863046	0.926266	0.980031
xx_vs_xy	665783	chr1	91296045	91296936	+	892		-0.211463	0.854895	0.94276	0.334566	0.698943
xx_vs_xy	50880	chr1	91298338	91321080	+	2207	Scly	0.00578724	3.56699	0.00325722	0.954661	0.98958
xx_vs_xy	100503326	chr1	91351016	91354167	-	684		-0.39909	-0.365736	1.73501	0.190947	0.568066
xx_vs_xy	70788	chr1	91351073	91362404	+	3020	Klhl30	-0.0874511	5.86251	0.634321	0.428646	0.763063
xx_vs_xy	227358	chr1	91366430	91374217	+	2815	Erfe	0.338468	0.202766	1.7408	0.190553	0.568065
xx_vs_xy	67444	chr1	91375831	91398783	-	1368	Ilkap	0.12669	5.61981	2.28052	0.135808	0.497727
xx_vs_xy	55927	chr1	91411483	91413222	-	1335	Hes6	0.13673	4.16221	1.70237	0.196535	0.572859
xx_vs_xy	18627	chr1	91415982	91459328	-	5837	Per2	0.376504	4.08421	2.32063	0.133053	0.493411
xx_vs_xy	74019	chr1	91494668	91529307	+	3500	Traf3ip1	0.10626	3.39453	0.707962	0.40318	0.747365
xx_vs_xy	65247	chr1	91540565	91559590	+	6072	Asb1	-0.0805356	4.41166	0.608813	0.438041	0.768004
xx_vs_xy	13345	chr1	91801477	91848027	+	1312	Twist2	0.788013	1.11964	3.28133	0.0749679	0.384225
xx_vs_xy	208727	chr1	91932734	92148393	-	3960	Hdac4	0.0127563	4.66427	0.00741992	0.931623	0.981788
xx_vs_xy	67273	chr1	92439708	92473758	-	1220	Ndufa10	-0.0860867	8.203	1.11462	0.29495	0.666627
xx_vs_xy	66915	chr1	92637145	92641985	-	711	Cops9	0.25527	4.3415	4.22531	0.0438117	0.310229
xx_vs_xy	14733	chr1	92831686	92860196	+	3552	Gpc1	-0.16783	7.85068	3.00958	0.0874673	0.412364
xx_vs_xy	67446	chr1	92906989	92908620	+	1491	Dusp28	0.0274162	3.12963	0.0595027	0.808048	0.939682
xx_vs_xy	108657	chr1	92910825	92920585	+	3039	Rnpepl1	0.0100691	5.87514	0.0141852	0.905559	0.973228
xx_vs_xy	23830	chr1	92934408	92947948	+	2877	Capn10	0.270791	3.72965	6.66523	0.0120664	0.175702
xx_vs_xy	64095	chr1	92973119	92986391	+	4396	Gpr35	-0.120596	-0.224965	0.196874	0.65848	0.878386
xx_vs_xy	16560	chr1	93015456	93101865	-	8257	Kif1a	-0.0257189	3.60126	0.0110036	0.916809	0.976979
xx_vs_xy	381284	chr1	93168725	93231072	+	7348	Crocc2	1.5028	1.00609	15.0575	0.000217518	0.0212771
xx_vs_xy	208777	chr1	93235897	93296448	+	4474	Sned1	0.504314	2.65482	2.88743	0.0945011	0.426825
xx_vs_xy	69821	chr1	93299211	93305870	-	3315	Mterf4	0.0833457	3.59913	0.369608	0.545317	0.827541
xx_vs_xy	269224	chr1	93309437	93342788	-	5119	Pask	-0.00262515	3.55662	0.00040451	0.984011	0.996689
xx_vs_xy	66385	chr1	93343645	93367618	+	3653	Ppp1r7	0.0504004	5.27119	0.402514	0.527999	0.818002
xx_vs_xy	110611	chr1	93405940	93478808	-	6238	Hdlbp	-0.0460517	9.16905	0.24823	0.619989	0.862333
xx_vs_xy	18000	chr1	93478993	93509733	+	3335	Septin2	0.0456933	8.43015	0.23818	0.62715	0.865999
xx_vs_xy	227377	chr1	93512104	93621976	+	3912	Farp2	0.0288119	3.53612	0.0606364	0.806262	0.938896
xx_vs_xy	59041	chr1	93620751	93635727	-	3254	Stk25	0.120005	6.18081	3.02914	0.0864677	0.409551
xx_vs_xy	51800	chr1	93685694	93695762	+	1432	Bok	0.238224	3.82225	3.22939	0.0768973	0.390002
xx_vs_xy	67026	chr1	93705391	93754838	-	2160	Thap4	-0.0747995	4.9591	0.908654	0.34397	0.704901
xx_vs_xy	66615	chr1	93755033	93789529	+	2964	Atg4b	0.152044	5.01273	4.31433	0.0417119	0.302877
xx_vs_xy	21915	chr1	93792576	93801934	-	1310	Dtymk	0.222411	4.95554	4.21424	0.0440769	0.310755
xx_vs_xy	66262	chr1	93803965	93822101	+	4539	Ing5	0.112765	4.46105	1.59747	0.210736	0.58652
xx_vs_xy	98314	chr1	93825240	93852174	+	3058	D2hgdh	-0.0519291	4.59679	0.245712	0.621767	0.863046
xx_vs_xy	381334	chr1	93861344	93876494	+	2846	Gal3st2	0.478406	0.196375	1.65717	0.201169	0.578009
xx_vs_xy	100041596	chr1	93918437	93941239	+	1185	Gal3st2b	0.261409	-0.609803	0.449217	0.504075	0.805187
xx_vs_xy	666009	chr1	93975852	93985819	+	570	Gm7889	-0.0741673	1.76076	0.143628	0.705935	0.900692
xx_vs_xy	619597	chr1	93990509	94011539	+	4059	Gal3st2c	-0.444103	0.838023	2.27603	0.135729	0.49755
xx_vs_xy	67698	chr1	95313628	95335284	+	2107	Fam174a	0.0871818	4.46933	0.72889	0.39635	0.74347
xx_vs_xy	20452	chr1	95587682	95667594	-	5677	St8sia4	-0.00469297	3.87903	0.000369215	0.984734	0.996971
xx_vs_xy	100504401	chr1	95824435	95832113	-	921		0.262252	4.19965	5.70783	0.0197732	0.21983
xx_vs_xy	52392	chr1	97643902	97662018	-	2738	Macir	0.0168549	2.8388	0.0194427	0.88953	0.967429
xx_vs_xy	227399	chr1	97706046	97770092	-	5565	Ppip5k2	0.0877992	7.13171	0.499446	0.482247	0.795499
xx_vs_xy	252876	chr1	97770179	97792971	+	2041	Gin1	0.0966384	3.01863	0.45512	0.502282	0.805187
xx_vs_xy	18484	chr1	97821094	98095632	-	4103	Pam	0.303114	10.2443	2.43429	0.123896	0.480716
xx_vs_xy	78603	chr1	98031123	98047793	-	1178	B230216N24Rik	0.0119975	-0.53805	0.00127679	0.971562	0.993866
xx_vs_xy	100504494	chr1	99183168	99190371	+	800		0.284281	3.30274	4.81194	0.0318106	0.265555
xx_vs_xy	241175	chr1	99772765	100485942	+	5120	Cntnap5b	-0.634894	-1.39303	0.968109	0.330838	0.696129
xx_vs_xy	23836	chr1	104768819	104995481	+	3722	Cdh20	-0.332343	2.64504	4.82847	0.0314996	0.264775
xx_vs_xy	320311	chr1	105276917	105356710	-	8529	Rnf152	0.00118569	1.81998	2.87010388542294e-05	0.995742	0.9986
xx_vs_xy	27392	chr1	105518422	105663676	-	6777	Pign	0.0294216	4.5771	0.0797089	0.778581	0.928282
xx_vs_xy	227446	chr1	105663861	105755131	+	5406	Relch	0.056965	4.8205	0.436147	0.5113	0.809539
xx_vs_xy	100042023	chr1	105764444	105764674	+	231	Gm10193	-0.148817	1.80904	1.13545	0.291372	0.664015
xx_vs_xy	21934	chr1	105780723	105847981	+	5022	Tnfrsf11a	0.234528	0.771408	0.856026	0.358161	0.714557
xx_vs_xy	227449	chr1	105990406	106034077	+	6661	Zcchc2	-0.0764608	4.51974	0.632899	0.429163	0.763063
xx_vs_xy	98432	chr1	106171869	106394245	+	6104	Phlpp1	-0.0696705	5.37505	0.420968	0.518718	0.812365
xx_vs_xy	12043	chr1	106538179	106714290	-	7749	Bcl2	0.0276389	4.57914	0.0518755	0.82054	0.944138
xx_vs_xy	70750	chr1	106720410	106759742	-	5582	Kdsr	0.237778	3.77024	3.70002	0.0587548	0.346374
xx_vs_xy	20479	chr1	106770788	106796725	-	3272	Vps4b	0.0696499	5.82093	0.784939	0.37887	0.730716
xx_vs_xy	20725	chr1	107590006	107608978	+	3289	Serpinb8	0.173613	0.975938	0.39653	0.531006	0.819582
xx_vs_xy	227485	chr1	110889195	110977372	-	3054	Cdh19	0.0076857	1.54206	0.000622483	0.98017	0.995452
xx_vs_xy	319901	chr1	111858702	111864918	-	5763	Dsel	0.155858	3.96421	1.6106	0.208893	0.58488
xx_vs_xy	22099	chr1	118298517	118311132	-	3040	Tsn	0.15886	5.87892	4.10299	0.0468773	0.317739
xx_vs_xy	67949	chr1	118321843	118333831	+	1894	Nifk	-0.0302219	5.17847	0.0677878	0.795401	0.935044
xx_vs_xy	76707	chr1	118389058	118609462	+	7899	Clasp1	-0.194397	8.40261	2.01892	0.160136	0.534188
xx_vs_xy	68204	chr1	118458669	118459265	-	597	2900060B14Rik	-0.584328	3.29524	7.47662	0.0081228	0.14415
xx_vs_xy	81879	chr1	118627945	118685168	+	9270	Tfcp2l1	0.11155	2.31948	0.230629	0.632661	0.869139
xx_vs_xy	14633	chr1	118834061	119053619	-	6708	Gli2	0.238371	3.05975	0.97364	0.327693	0.693109
xx_vs_xy	16324	chr1	119415465	119422248	-	4255	Inhbb	0.112625	1.70802	0.397042	0.530798	0.819499
xx_vs_xy	64143	chr1	119470305	119504782	-	2277	Ralb	0.0192159	6.18357	0.048364	0.826618	0.94547
xx_vs_xy	226351	chr1	119526154	119528983	+	2830	Tmem185b	-0.0963005	3.55683	1.25766	0.266184	0.641479
xx_vs_xy	226352	chr1	119545033	119649000	-	7746	Epb41l5	0.143837	4.43285	1.17307	0.282736	0.657263
xx_vs_xy	19258	chr1	119658092	119837071	-	4707	Ptpn4	-0.246511	4.77151	2.68841	0.105994	0.450836
xx_vs_xy	66343	chr1	119907890	119913168	-	3301	Tmem177	-0.01485	3.55841	0.0237169	0.878081	0.964801
xx_vs_xy	170706	chr1	120067377	120073780	-	1017	Tmem37	0.269461	1.49708	1.30421	0.257559	0.632236
xx_vs_xy	13167	chr1	120113280	120121096	-	745	Dbi	0.098372	6.69509	0.599309	0.441642	0.770658
xx_vs_xy	73103	chr1	120121187	120188189	+	1089	3110009E18Rik	0.242848	0.346009	1.17833	0.281392	0.655521
xx_vs_xy	68428	chr1	120226416	120271082	-	3177	Steap3	0.0220072	4.45073	0.0295853	0.863964	0.96012
xx_vs_xy	72999	chr1	121304353	121332580	-	2524	Insig2	-0.0313862	4.89777	0.116189	0.734294	0.91028
xx_vs_xy	70829	chr1	121431067	121506460	+	7256	Ccdc93	-0.0741452	4.78703	0.687541	0.410008	0.751871
xx_vs_xy	66942	chr1	121553835	121567980	-	2249	Ddx18	-0.00545131	4.99028	0.00367593	0.951839	0.988605
xx_vs_xy	74117	chr1	125392905	125435727	-	2746	Actr3	-0.0612261	8.37962	0.533396	0.467781	0.785999
xx_vs_xy	74150	chr1	125561016	125595684	+	2597	Slc35f5	-0.184352	6.19162	2.58534	0.112658	0.462508
xx_vs_xy	71111	chr1	125676996	125873862	+	2690	Gpr39	0.417368	1.10358	2.07133	0.154765	0.526071
xx_vs_xy	72585	chr1	125872039	125912214	-	2047	Lypd1	0.202711	-0.637156	0.277373	0.599787	0.853353
xx_vs_xy	210356	chr1	125913636	126830632	-	7593	Nckap5	0.0790641	3.937	0.202723	0.654067	0.876454
xx_vs_xy	107895	chr1	127204986	127482972	+	3104	Mgat5	-0.184211	4.19497	1.40272	0.240619	0.616198
xx_vs_xy	667090	chr1	127282625	127283108	-	484	Gm8451	0.268026	6.02249	4.9284	0.0298855	0.260618
xx_vs_xy	72160	chr1	127490342	127678021	-	2517	Tmem163	0.72621	4.14358	2.61084	0.111714	0.461175
xx_vs_xy	72949	chr1	127774164	127804837	+	3514	Ccnt2	0.0874267	5.02402	0.754637	0.388179	0.73638
xx_vs_xy	226407	chr1	127868773	127943876	+	4251	Rab3gap1	-0.089099	6.24959	1.30095	0.258184	0.633101
xx_vs_xy	226409	chr1	127954186	128102408	-	4154	Zranb3	-0.0878716	3.55026	0.563788	0.455416	0.777923
xx_vs_xy	226412	chr1	128103306	128237735	+	4812	R3hdm1	0.047145	5.95735	0.196206	0.659257	0.878655
xx_vs_xy	67812	chr1	128244181	128279377	+	4093	Ubxn4	-0.149893	6.53294	5.02606	0.0283543	0.256579
xx_vs_xy	226413	chr1	128284764	128328318	-	6166	Lct	-1.25999	-0.384563	4.86561	0.0309468	0.262779
xx_vs_xy	17219	chr1	128331591	128359656	-	2901	Mcm6	0.080233	7.05002	0.462166	0.499005	0.804074
xx_vs_xy	226414	chr1	128363707	128417416	-	2509	Dars1	0.0386462	6.50017	0.185332	0.668241	0.881966
xx_vs_xy	12767	chr1	128588199	128592299	-	1814	Cxcr4	-0.0094167	2.5321	0.00337615	0.953842	0.989303
xx_vs_xy	210417	chr1	129273304	130219278	+	6253	Thsd7b	-0.149637	1.10045	0.21052	0.647898	0.874179
xx_vs_xy	100042740	chr1	129801157	129801769	-	613	Rpl31-ps9	-0.0146599	5.27805	0.015093	0.902599	0.972648
xx_vs_xy	13137	chr1	130388528	130422999	-	1324	Cd55b	0.376748	-0.142615	1.27568	0.261681	0.636443
xx_vs_xy	13136	chr1	130439029	130462740	-	2527	Cd55	0.282154	3.55049	1.37788	0.245132	0.621425
xx_vs_xy	18640	chr1	130689043	130729253	-	9621	Pfkfb2	0.0617212	4.97495	0.349306	0.556536	0.834082
xx_vs_xy	226418	chr1	130717327	130722073	+	3843	Yod1	0.0781836	2.48375	0.266887	0.607163	0.856891
xx_vs_xy	212439	chr1	130731976	130744622	+	2909	AA986860	0.735872	0.845802	4.19006	0.0447618	0.311925
xx_vs_xy	64435	chr1	130800902	130814740	+	1911	Fcamr	0.486254	-0.680028	0.697677	0.405371	0.748982
xx_vs_xy	18703	chr1	130826684	130852249	+	3849	Pigr	-0.414619	-0.98514	0.919926	0.340243	0.702523
xx_vs_xy	17164	chr1	131053704	131097543	-	2567	Mapkapk2	-0.108893	7.84746	2.07567	0.154418	0.525864
xx_vs_xy	226419	chr1	131128441	131138234	-	2072	Dyrk3	0.110927	0.757664	0.216399	0.643043	0.87261
xx_vs_xy	16865	chr1	131153207	131173471	+	2290	Eif2d	0.139971	4.84827	3.07718	0.0840665	0.406101
xx_vs_xy	54354	chr1	131176410	131245178	-	3405	Rassf5	0.19114	4.18184	1.8647	0.176702	0.556501
xx_vs_xy	56489	chr1	131254602	131279563	-	3203	Ikbke	0.379328	1.56168	3.30798	0.0734374	0.38028
xx_vs_xy	14270	chr1	131285251	131527361	-	8040	Srgap2	-0.0287449	5.52456	0.0570211	0.812012	0.940763
xx_vs_xy	108900	chr1	131527989	131539872	+	2105	Fam72a	-0.0824286	1.36579	0.186106	0.667549	0.881592
xx_vs_xy	26361	chr1	131599114	131612000	+	4148	Avpr1b	-0.212327	-1.56077	0.088186	0.768311	0.924532
xx_vs_xy	13034	chr1	131638314	131675507	+	2120	Ctse	-1.10019	-0.319065	6.77022	0.0105229	0.165527
xx_vs_xy	226421	chr1	131688695	131713464	+	2523	Rab7b	0.168424	1.77468	0.642003	0.425868	0.761884
xx_vs_xy	320718	chr1	131744022	131770405	+	3640	Slc26a9	2.48871	-0.459119	20.6051	1.6281424191215e-05	0.00487741
xx_vs_xy	212933	chr1	131797395	131818115	+	3540	Pm20d1	-0.118131	1.94907	0.411557	0.523441	0.81534
xx_vs_xy	98396	chr1	131828012	131848863	+	4660	Slc41a1	-0.0591435	5.09542	0.291126	0.591326	0.850478
xx_vs_xy	226422	chr1	131867277	131872887	+	1189	Rab29	0.180433	2.61834	1.66363	0.201654	0.578637
xx_vs_xy	98415	chr1	131910458	131936321	+	6096	Nucks1	-0.079879	7.6565	0.746798	0.390639	0.738093
xx_vs_xy	212980	chr1	131962967	131982964	+	3426	Slc45a3	0.00803831	2.00834	0.000958546	0.975395	0.994909
xx_vs_xy	13714	chr1	132007605	132025684	+	3671	Elk4	-0.0110592	5.55951	0.00578726	0.9396	0.984216
xx_vs_xy	213006	chr1	132026621	132068062	-	4853	Mfsd4a	-0.435993	1.51833	3.04354	0.0849822	0.407251
xx_vs_xy	18557	chr1	132113547	132139685	-	3046	Cdk18	-0.127048	3.23034	0.660315	0.419392	0.757854
xx_vs_xy	213417	chr1	132298626	132307357	+	4269	Klhdc8a	-0.761872	3.09949	11.5572	0.00117418	0.0559861
xx_vs_xy	74137	chr1	132316125	132333488	+	3132	Nuak2	0.369973	1.86396	2.76796	0.100944	0.441476
xx_vs_xy	68875	chr1	132356315	132391281	-	3410	Tmcc2	-0.154342	5.02696	2.5596	0.11443	0.465417
xx_vs_xy	213452	chr1	132417453	132466959	+	6385	Dstyk	0.119278	4.97466	1.8395	0.179658	0.559109
xx_vs_xy	213464	chr1	132477367	132505665	+	3632	Rbbp5	0.034627	4.72477	0.167064	0.684065	0.889181
xx_vs_xy	74626	chr1	132506230	132508639	+	1742	Tmem81	0.158454	0.527324	0.388936	0.53492	0.820954
xx_vs_xy	21367	chr1	132509425	132542940	-	9535	Cntn2	0.192379	2.15838	0.47814	0.491339	0.799562
xx_vs_xy	269116	chr1	132564690	132741797	-	10379	Nfasc	0.270615	-0.153274	0.528775	0.469367	0.786469
xx_vs_xy	16980	chr1	132880355	132940005	+	3346	Lrrn2	0.170182	2.94249	0.925331	0.339603	0.702027
xx_vs_xy	17248	chr1	132989845	133025348	-	3490	Mdm4	0.0690662	4.78006	0.288982	0.592692	0.851001
xx_vs_xy	240752	chr1	133046012	133108688	+	7929	Pik3c2b	-0.148621	5.54628	1.50032	0.225	0.600083
xx_vs_xy	108954	chr1	133131166	133139800	+	5588	Ppp1r15b	0.134871	6.23218	2.4461	0.122627	0.478303
xx_vs_xy	240753	chr1	133246097	133303435	+	7457	Plekha6	-0.0238521	5.91546	0.0474458	0.828245	0.946104
xx_vs_xy	100502933	chr1	133249852	133269808	-	3112	Gm19461	-0.239656	1.34376	1.30593	0.256581	0.631436
xx_vs_xy	214253	chr1	133363572	133380318	+	2279	Etnk2	0.668958	-0.0692694	5.76695	0.0185711	0.214836
xx_vs_xy	20668	chr1	133382300	133424212	-	3531	Sox13	-0.0766823	4.18263	0.279889	0.598571	0.852884
xx_vs_xy	20643	chr1	133603871	133610280	-	492	Snrpe	0.193943	5.71099	2.28853	0.135175	0.496494
xx_vs_xy	70579	chr1	133619871	133661380	-	4395	Zc3h11a	0.0964183	6.80849	0.943219	0.335017	0.699577
xx_vs_xy	667118	chr1	133655879	133660885	-	5007	Zbed6	0.143036	5.95795	0.448771	0.505565	0.80602
xx_vs_xy	240754	chr1	133679029	133690108	-	2371	Lax1	-0.255005	-0.634075	0.561328	0.455386	0.777923
xx_vs_xy	381290	chr1	133702674	133753747	-	8292	Atp2b4	-0.0345256	6.53127	0.0595425	0.808005	0.939682
xx_vs_xy	269120	chr1	133897193	133907999	-	2074	Optc	-0.512101	-0.433989	1.66026	0.200466	0.577384
xx_vs_xy	116847	chr1	133910304	133921401	-	3602	Prelp	0.67489	5.04449	3.57742	0.0636692	0.358818
xx_vs_xy	14264	chr1	134037515	134048277	+	2859	Fmod	0.944674	4.60009	7.43364	0.00850645	0.147513
xx_vs_xy	12227	chr1	134074865	134079155	-	3083	Btg2	0.248677	4.8175	5.27859	0.0247867	0.242501
xx_vs_xy	667414	chr1	134109368	134109799	+	432	Gm8618	0.27337	2.69506	3.70377	0.0598744	0.349428
xx_vs_xy	71884	chr1	134111242	134151436	+	1711	Chit1	1.09956	-0.768303	8.65038	0.00428333	0.107606
xx_vs_xy	11539	chr1	134199222	134235431	-	5786	Adora1	0.199256	4.2172	2.63589	0.109271	0.456534
xx_vs_xy	68507	chr1	134296783	134332928	-	6067	Ppfia4	-0.143051	4.40749	1.47115	0.229495	0.604789
xx_vs_xy	57439	chr1	134346097	134361999	-	3169	Tmem183a	0.00155788	5.40288	0.000453289	0.983078	0.996676
xx_vs_xy	72017	chr1	134405990	134411738	+	1626	Cyb5r1	0.0171716	4.37131	0.0389849	0.844089	0.953675
xx_vs_xy	72674	chr1	134415467	134432341	+	2024	Adipor1	-0.0727328	7.12911	0.657604	0.420338	0.758488
xx_vs_xy	240756	chr1	134455555	134490873	+	3196	Klhl12	-0.00746388	4.5995	0.00824663	0.927919	0.98024
xx_vs_xy	98710	chr1	134494660	134507885	+	1960	Rabif	0.103076	3.97166	1.01149	0.318242	0.686072
xx_vs_xy	100503055	chr1	134513446	134518563	+	641		0.0444978	4.04251	0.17448	0.677473	0.886279
xx_vs_xy	75605	chr1	134560178	134632878	+	6300	Kdm5b	0.180694	6.08278	2.64081	0.108944	0.456027
xx_vs_xy	20980	chr1	134646681	134749417	+	3386	Syt2	-0.768502	-1.33571	1.78024	0.186057	0.564382
xx_vs_xy	329251	chr1	134765943	134955940	-	6185	Ppp1r12b	-0.282787	6.88256	1.78338	0.186922	0.56577
xx_vs_xy	67196	chr1	134962577	134974137	+	1079	Ube2t	-0.130064	3.14618	1.08399	0.301549	0.672167
xx_vs_xy	329252	chr1	134986353	135105276	-	3623	Lgr6	0.104756	3.72069	0.435765	0.511489	0.809627
xx_vs_xy	13924	chr1	135108498	135132575	-	6089	Ptprv	0.209382	-0.508089	0.277303	0.599543	0.853311
xx_vs_xy	320139	chr1	135132725	135145320	+	3264	Ptpn7	0.521726	0.396222	3.59478	0.0617743	0.354633
xx_vs_xy	68724	chr1	135146834	135156268	+	1702	Arl8a	0.150284	4.54019	3.07139	0.0843532	0.406621
xx_vs_xy	13710	chr1	135253574	135258472	-	2000	Elf3	1.38916	0.101837	5.8234	0.0187907	0.215207
xx_vs_xy	215615	chr1	135262699	135284084	-	2301	Rnpep	0.202548	4.74701	4.02524	0.0489493	0.322944
xx_vs_xy	21854	chr1	135301535	135313737	-	917	Timm17a	0.0284415	6.28456	0.0645808	0.800191	0.936752
xx_vs_xy	93689	chr1	135324813	135368065	+	3942	Lmod1	0.337799	3.39039	1.23778	0.270486	0.644899
xx_vs_xy	77552	chr1	135371456	135375063	-	1190	Shisa4	0.0967264	2.58199	0.407154	0.52561	0.816974
xx_vs_xy	226432	chr1	135382315	135430491	-	6236	Ipo9	-0.000998098	6.88942	0.000110801	0.991633	0.997612
xx_vs_xy	215690	chr1	135434580	135585355	-	12767	Nav1	-0.210957	6.71289	1.8891	0.174225	0.55364
xx_vs_xy	13007	chr1	135729197	135752229	+	1770	Csrp1	0.108669	7.76314	0.740381	0.392671	0.740408
xx_vs_xy	27280	chr1	135766085	135769134	+	1467	Phlda3	-0.057577	4.71174	0.168872	0.682469	0.888526
xx_vs_xy	21952	chr1	135799421	135810989	+	1114	Tnni1	-0.062679	10.0292	0.145174	0.704375	0.900397
xx_vs_xy	16763	chr1	135818598	135833341	+	2992	Lad1	0.315825	2.43916	1.28847	0.260769	0.635513
xx_vs_xy	21956	chr1	135836386	135852261	+	1194	Tnnt2	-0.256007	12.6111	5.15355	0.0264887	0.24962
xx_vs_xy	226438	chr1	135953578	136006342	-	8996	Igfn1	-0.461286	-0.973679	0.861161	0.355913	0.712745
xx_vs_xy	66241	chr1	136008219	136035030	+	1750	Tmem9	0.21125	4.77162	4.19634	0.0445145	0.311656
xx_vs_xy	12292	chr1	136052901	136119822	+	6260	Cacna1s	-0.102563	2.12354	0.331649	0.566646	0.838945
xx_vs_xy	16565	chr1	136131401	136178014	+	9119	Kif21b	0.179377	4.17964	1.28717	0.26068	0.635389
xx_vs_xy	67313	chr1	136213522	136234280	-	3013	Inava	1.90509	0.390212	8.86649	0.00444672	0.109313
xx_vs_xy	67886	chr1	136268123	136346104	-	7823	Camsap2	0.0304307	6.36222	0.123978	0.725887	0.908076
xx_vs_xy	67997	chr1	136415271	136440220	+	2228	Ddx59	-0.0437938	3.28144	0.202429	0.65425	0.876555
xx_vs_xy	381293	chr1	136467958	136531511	+	8770	Kif14	-0.0633019	4.41195	0.197927	0.657794	0.878346
xx_vs_xy	226442	chr1	136624901	136630391	+	5275	Zfp281	0.0403563	5.27063	0.202189	0.654441	0.876667
xx_vs_xy	26424	chr1	136843584	136960448	-	3857	Nr5a2	0.0778072	0.785687	0.0877333	0.767984	0.924456
xx_vs_xy	320138	chr1	137927251	137930273	+	3023	A130050O07Rik	0.0207329	0.0102949	0.00591493	0.938921	0.984118
xx_vs_xy	19264	chr1	138062861	138175305	-	5664	Ptprc	-0.131579	2.70165	0.319075	0.574191	0.842433
xx_vs_xy	59125	chr1	138484714	138619696	-	3366	Nek7	-0.135664	6.30615	1.60586	0.209552	0.585473
xx_vs_xy	16876	chr1	138825186	138847579	-	5750	Lhx9	0.181959	1.15382	0.505632	0.478676	0.793465
xx_vs_xy	69549	chr1	138851979	138856854	-	571	2310009B15Rik	0.315014	2.78647	6.44569	0.0134906	0.185795
xx_vs_xy	329260	chr1	138963709	139176043	+	8314	Dennd1b	0.022488	5.55872	0.0602988	0.806791	0.939164
xx_vs_xy	170788	chr1	139198254	139377076	-	4702	Crb1	-0.23947	-0.191667	0.631835	0.428516	0.762978
xx_vs_xy	226470	chr1	139422383	139453007	+	8362	Zbtb41	0.0245907	5.66332	0.061259	0.80529	0.938767
xx_vs_xy	12316	chr1	139454773	139494088	+	9866	Aspm	-0.167934	6.52484	0.772826	0.382814	0.733649
xx_vs_xy	214403	chr1	139697919	139781239	-	2887	Cfhr4	0.992689	1.65602	8.60578	0.0043744	0.108764
xx_vs_xy	545366	chr1	139810292	139858699	-	1602	Cfhr2	0.884457	2.82413	4.85939	0.0310643	0.26302
xx_vs_xy	12628	chr1	140085855	140183411	-	4365	Cfh	0.317443	7.43016	0.841767	0.362789	0.717855
xx_vs_xy	240776	chr1	140246257	140610261	+	3957	Kcnt2	0.514261	2.12754	4.6674	0.0344391	0.275801
xx_vs_xy	214498	chr1	143607499	143702684	-	2678	Cdc73	-0.0541076	5.18632	0.334434	0.565039	0.83816
xx_vs_xy	26878	chr1	143640697	143649937	+	4578	B3galt2	-0.538089	1.14538	4.0993	0.0458047	0.314572
xx_vs_xy	69367	chr1	143739349	143749678	+	3730	Glrx2	0.13511	4.18239	2.09868	0.15219	0.522782
xx_vs_xy	20822	chr1	143750790	143777051	-	8721	Ro60	0.113726	5.599	1.50284	0.224616	0.59972
xx_vs_xy	56207	chr1	143777278	143807466	+	1851	Uchl5	0.0934295	4.89808	1.04449	0.310533	0.679879
xx_vs_xy	19735	chr1	143999338	144004149	-	3009	Rgs2	0.489849	4.7898	5.94351	0.0177694	0.211117
xx_vs_xy	64214	chr1	144752841	144775421	-	1859	Rgs18	1.19938	0.573332	14.1733	0.000325705	0.0267728
xx_vs_xy	100043240	chr1	146725581	146729490	+	3910	Gm15583	-0.0763441	5.06636	0.633758	0.428852	0.763063
xx_vs_xy	18783	chr1	149829622	149961284	-	2846	Pla2g4a	0.358099	2.91641	2.94504	0.0910084	0.420406
xx_vs_xy	19225	chr1	150100124	150108017	+	4150	Ptgs2	1.02359	0.21379	4.23224	0.0423996	0.30563
xx_vs_xy	100043257	chr1	150265535	150266066	-	532	Rbm3-ps	0.0604032	4.44266	0.184098	0.669269	0.88221
xx_vs_xy	100043261	chr1	150268922	150269266	-	345		0.0915938	2.18011	0.247512	0.620099	0.862412
xx_vs_xy	226499	chr1	150361311	150393055	-	3242	Odr4	0.0933624	5.10185	1.04914	0.309465	0.679367
xx_vs_xy	108989	chr1	150392838	150449935	+	7550	Tpr	-0.170893	8.42411	3.16863	0.079694	0.395661
xx_vs_xy	96875	chr1	150449412	150466165	-	4278	Prg4	1.26405	1.9857	10.8	0.00155179	0.0652194
xx_vs_xy	545370	chr1	150562500	150993435	-	18316	Hmcn1	0.0779315	6.88537	0.176279	0.676095	0.885615
xx_vs_xy	73176	chr1	151204121	151205794	+	1674	3110040M04Rik	-0.686318	-0.131439	4.72924	0.0318999	0.26584
xx_vs_xy	117198	chr1	151344498	151364445	+	5037	Ivns1abp	-0.0795336	9.0105	0.502988	0.480702	0.794736
xx_vs_xy	66875	chr1	151367699	151428435	-	3668	Swt1	0.188478	4.1817	2.23559	0.139662	0.503423
xx_vs_xy	98685	chr1	151428648	151458183	+	2665	Trmt1l	0.0697226	4.72134	0.445305	0.506913	0.806834
xx_vs_xy	19821	chr1	151469406	151500823	-	3028	Rnf2	0.123804	5.93227	1.53935	0.219132	0.594634
xx_vs_xy	100503012	chr1	151520315	151520687	-	373		0.294048	1.03653	1.53945	0.220063	0.594826
xx_vs_xy	63913	chr1	151571373	151719347	+	3939	Niban1	0.0286489	4.56372	0.0373959	0.847267	0.955275
xx_vs_xy	66967	chr1	151755374	151822328	+	6604	Edem3	0.0604267	6.03683	0.436033	0.511354	0.809539
xx_vs_xy	69399	chr1	151884524	152090320	-	9754	1700025G04Rik	-0.103631	5.69279	1.53979	0.219066	0.594634
xx_vs_xy	66637	chr1	152370735	152386682	-	1133	Tsen15	0.120378	4.08774	1.65786	0.202417	0.57975
xx_vs_xy	269132	chr1	152399867	152510695	+	4056	Colgalt2	-0.208219	2.80241	3.48953	0.0662367	0.364811
xx_vs_xy	19731	chr1	152517530	152625111	-	3887	Rgl1	-0.103431	6.30728	0.926043	0.339425	0.702027
xx_vs_xy	67771	chr1	152766542	152775580	+	1897	Arpc5	0.112952	6.04775	1.64974	0.20351	0.581125
xx_vs_xy	17970	chr1	152807890	152836990	+	2596	Ncf2	0.35518	2.04272	4.07138	0.0477298	0.319596
xx_vs_xy	226517	chr1	152836995	152902646	-	6069	Smg7	0.0144032	6.30593	0.0227425	0.880591	0.96498
xx_vs_xy	226518	chr1	152955101	153119261	+	4523	Nmnat2	0.579941	0.844612	3.28493	0.0745162	0.38329
xx_vs_xy	16782	chr1	153122756	153186447	-	5164	Lamc2	0.360425	4.1921	2.78916	0.100123	0.439303
xx_vs_xy	226519	chr1	153218922	153332786	-	7622	Lamc1	-0.0105109	9.04073	0.00537987	0.941756	0.984571
xx_vs_xy	13211	chr1	153455758	153487660	-	4613	Dhx9	-0.0219497	7.71943	0.0558631	0.813894	0.941402
xx_vs_xy	74091	chr1	153503016	153549714	-	1403	Npl	-0.0830781	1.61219	0.177765	0.674638	0.885132
xx_vs_xy	67792	chr1	153653037	153697665	+	5804	Rgs8	0.0296937	-0.33792	0.00918862	0.923873	0.979052
xx_vs_xy	19734	chr1	153740353	153745468	+	2335	Rgs16	-0.0853685	1.55804	0.219543	0.6409	0.87196
xx_vs_xy	24014	chr1	153749426	153764221	+	4758	Rnasel	0.151072	4.42432	0.918436	0.341468	0.703178
xx_vs_xy	14645	chr1	153899945	153909714	+	2782	Glul	0.220663	7.27047	3.75421	0.0569794	0.342569
xx_vs_xy	12290	chr1	154392519	154725920	-	12697	Cacna1e	-0.370103	0.598537	1.3247	0.253001	0.627775
xx_vs_xy	15939	chr1	155096367	155099636	-	3270	Ier5	0.0900579	5.29054	0.636444	0.427878	0.76234
xx_vs_xy	15064	chr1	155127878	155146780	-	2509	Mr1	-0.130599	2.96576	0.726791	0.397044	0.743699
xx_vs_xy	58244	chr1	155158703	155203517	+	2459	Stx6	0.147831	5.13171	2.56629	0.113967	0.464246
xx_vs_xy	207792	chr1	155212471	155242323	-	4611	BC034090	-0.256915	5.27494	6.81931	0.0111643	0.170718
xx_vs_xy	100503411	chr1	155229114	155231904	-	2791		0.0758241	-0.314777	0.0552883	0.814675	0.941611
xx_vs_xy	19775	chr1	155275657	155417444	-	7651	Xpr1	0.022586	5.8868	0.0502755	0.823281	0.944626
xx_vs_xy	433367	chr1	155520173	155527111	-	1751	Gm5532	-0.106755	4.23909	0.414154	0.522154	0.814193
xx_vs_xy	72482	chr1	155558120	155687233	+	1942	Acbd6	0.126568	4.71764	1.90803	0.171869	0.550277
xx_vs_xy	104009	chr1	155778155	155812899	-	3361	Qsox1	0.127502	5.0206	1.83978	0.179625	0.559109
xx_vs_xy	74081	chr1	155844964	155973255	-	13307	Cep350	-0.0278435	6.77123	0.0496764	0.824323	0.944802
xx_vs_xy	208263	chr1	156004599	156036480	-	4439	Tor1aip1	-0.0100931	6.26494	0.0122029	0.912376	0.975068
xx_vs_xy	240832	chr1	156035664	156068861	+	8112	Tor1aip2	0.0146495	6.49249	0.0351438	0.851873	0.95631
xx_vs_xy	329274	chr1	156075966	156087888	-	3687	Fam163a	-0.018769	0.898179	0.00606465	0.938126	0.984046
xx_vs_xy	20652	chr1	156428108	156474328	-	4785	Soat1	0.297678	5.09894	6.28388	0.0146704	0.191935
xx_vs_xy	11352	chr1	156558787	156649619	+	10714	Abl2	-0.0949502	5.52812	0.808877	0.37174	0.725938
xx_vs_xy	30935	chr1	156653617	156674339	-	3268	Tor3a	0.0781891	3.34781	0.39325	0.532777	0.820227
xx_vs_xy	215015	chr1	156678571	156718910	-	4238	Fam20b	-0.0914954	6.43465	1.08423	0.301574	0.672167
xx_vs_xy	78255	chr1	156804166	156939626	-	7133	Ralgps2	0.103222	5.79909	0.936112	0.336832	0.700604
xx_vs_xy	72713	chr1	156839023	156861078	+	2190	Angptl1	0.487219	1.42713	3.33836	0.0722158	0.378248
xx_vs_xy	226525	chr1	157135183	157412595	-	10046	Rasal2	-0.118981	6.3774	1.02153	0.315868	0.684464
xx_vs_xy	69953	chr1	157412352	157420236	+	1194	2810025M15Rik	0.0526136	4.93279	0.331493	0.566751	0.838945
xx_vs_xy	226527	chr1	157458582	157488733	+	1289	Cryzl2	0.0636346	3.80777	0.355914	0.552833	0.832274
xx_vs_xy	89867	chr1	157506796	157568425	+	4651	Sec16b	0.406817	1.48528	3.4161	0.069053	0.370727
xx_vs_xy	100504090	chr1	157622188	157622607	-	420		-0.29242	0.286104	2.12279	0.14935	0.519066
xx_vs_xy	240843	chr1	158245269	158356260	-	4101	Brinp2	-0.572795	-0.589863	4.11213	0.0452279	0.313435
xx_vs_xy	11899	chr1	158362304	158691786	+	7224	Astn1	-0.15883	1.98826	0.692537	0.408351	0.750791
xx_vs_xy	23850	chr1	158711731	158957438	-	8585	Pappa2	0.151658	1.47579	0.191691	0.663046	0.879988
xx_vs_xy	26374	chr1	159232326	159347580	+	5056	Cop1	0.0621544	6.54341	0.585253	0.447003	0.774553
xx_vs_xy	100217414	chr1	159340307	159340424	+	118	Scarna3a	0.152614	1.91911	0.547478	0.462063	0.782616
xx_vs_xy	21960	chr1	159523769	159924922	+	5395	Tnr	-0.477844	-0.629736	1.07334	0.302718	0.672637
xx_vs_xy	67647	chr1	160044380	160078587	+	5391	4930523C07Rik	-0.040662	4.19418	0.15625	0.693916	0.89493
xx_vs_xy	329278	chr1	160085029	160153575	-	5812	Tnn	-0.0573425	-0.695816	0.0123595	0.911666	0.974743
xx_vs_xy	64659	chr1	160195260	160201186	+	1970	Mrps14	0.0469198	5.37772	0.205623	0.651716	0.876069
xx_vs_xy	12301	chr1	160202367	160212892	-	2115	Cacybp	0.028652	6.80298	0.0790068	0.779532	0.928551
xx_vs_xy	29809	chr1	160219174	160792938	-	9489	Rabgap1l	0.207083	6.4083	3.42961	0.0685356	0.369647
xx_vs_xy	620750	chr1	160893120	160893584	+	465	Gm6177	-0.102772	-0.558903	0.123636	0.726274	0.908216
xx_vs_xy	381305	chr1	160906411	160974976	+	11011	Rc3h1	0.15427	6.43404	2.89769	0.0934384	0.425013
xx_vs_xy	11905	chr1	160978606	161003015	+	2162	Serpinc1	2.16353	1.74437	13.9445	0.000370082	0.0295115
xx_vs_xy	240869	chr1	161017756	161034259	-	3883	Zbtb37	-0.0371192	3.63511	0.0568165	0.812344	0.941014
xx_vs_xy	14455	chr1	161035166	161038537	+	2554	Gas5	0.283168	6.60363	3.45102	0.0679222	0.368867
xx_vs_xy	100217446	chr1	161038092	161038156	+	65	Snord47	0.0719387	2.93911	0.0826469	0.774701	0.927336
xx_vs_xy	226539	chr1	161040613	161070632	-	3581	Dars2	0.0637738	4.60264	0.423584	0.517427	0.811631
xx_vs_xy	70454	chr1	161070892	161086343	+	4327	Cenpl	0.0215155	3.12524	0.021957	0.882641	0.965173
xx_vs_xy	226541	chr1	161088378	161131479	-	4037	Klhl20	0.106629	4.04001	0.983797	0.324909	0.690893
xx_vs_xy	73844	chr1	161142712	161170507	+	3723	Ankrd45	-0.570819	1.58438	9.61093	0.00282052	0.0883927
xx_vs_xy	11758	chr1	161240112	161251166	-	2334	Prdx6	0.144621	6.59026	2.81841	0.0979438	0.434312
xx_vs_xy	226551	chr1	161816112	161876661	-	6308	Suco	-0.121936	5.99451	1.27085	0.263712	0.638778
xx_vs_xy	67292	chr1	161969188	161973435	+	3301	Pigc	0.0536922	3.72058	0.332797	0.565992	0.838464
xx_vs_xy	103967	chr1	161987302	162478034	-	7523	Dnm3	-0.302478	1.76299	2.81487	0.0982149	0.435158
xx_vs_xy	474332	chr1	162217623	162225550	+	7928	Dnm3os	0.394209	3.14662	1.90358	0.172822	0.552251
xx_vs_xy	71449	chr1	162533671	162548345	-	2791	Mettl13	0.154173	3.18123	1.23705	0.270094	0.644711
xx_vs_xy	53330	chr1	162570828	162599078	+	2532	Vamp4	0.122574	3.72852	1.28569	0.260971	0.635533
xx_vs_xy	17926	chr1	162639150	162649694	+	2080	Myoc	0.484215	0.972946	1.58369	0.211449	0.586735
xx_vs_xy	226562	chr1	162671785	162740556	-	10444	Prrc2c	-0.0980602	8.35374	0.40596	0.526332	0.81726
xx_vs_xy	14261	chr1	162829561	162866548	-	2326	Fmo1	0.254783	4.21369	0.84606	0.361425	0.716626
xx_vs_xy	55990	chr1	162875047	162898712	-	3336	Fmo2	1.24882	4.40298	11.0548	0.00143246	0.0626316
xx_vs_xy	78258	chr1	163024302	163085670	-	2956	Mroh9	0.081461	-1.51607	0.0128548	0.911017	0.974528
xx_vs_xy	18933	chr1	163245119	163313650	-	7448	Prrx1	-0.194582	5.20531	1.19757	0.27813	0.652877
xx_vs_xy	98376	chr1	163384909	163403641	-	2509	Gorab	0.0774319	3.10636	0.307413	0.581153	0.845517
xx_vs_xy	16579	chr1	163779679	163917100	+	3907	Kifap3	0.0854655	5.6651	1.18386	0.28055	0.655208
xx_vs_xy	240880	chr1	163930064	163955126	+	4069	Scyl3	0.0301243	3.74555	0.105769	0.746049	0.915603
xx_vs_xy	381306	chr1	163954006	163994781	-	2912	Firrm	0.0429326	3.65682	0.107314	0.744226	0.915023
xx_vs_xy	69962	chr1	163994945	163997243	+	1457	Mettl18	0.286812	2.14662	4.81253	0.0317725	0.265555
xx_vs_xy	20339	chr1	164048234	164057677	+	2912	Sele	-0.269709	1.48294	1.30053	0.257855	0.632737
xx_vs_xy	20343	chr1	164062076	164080785	+	2321	Sell	-0.65373	-0.303486	3.00262	0.0865043	0.409605
xx_vs_xy	20344	chr1	164115264	164150026	+	3438	Selp	-0.0246454	0.168125	0.00243834	0.960721	0.991491
xx_vs_xy	14067	chr1	164151859	164220274	+	7406	F5	1.59555	2.44935	15.1549	0.000258231	0.0232051
xx_vs_xy	116914	chr1	164249055	164265369	+	3546	Slc19a2	0.116513	3.13637	1.31055	0.256456	0.631434
xx_vs_xy	74895	chr1	164275598	164287847	+	1896	Ccdc181	0.1414	3.81185	2.21275	0.141667	0.506745
xx_vs_xy	66352	chr1	164289800	164307484	-	4035	Blzf1	-0.00684019	4.78358	0.00544135	0.941421	0.984455
xx_vs_xy	171567	chr1	164307675	164437297	+	3011	Nme7	0.396627	3.60254	6.40197	0.013795	0.187448
xx_vs_xy	11931	chr1	164437267	164458355	-	2422	Atp1b1	-0.121083	8.45732	2.37003	0.128492	0.487276
xx_vs_xy	56429	chr1	164796732	164824266	+	1636	Dpt	0.213723	5.93751	0.902242	0.345397	0.706297
xx_vs_xy	75857	chr1	165066617	165091930	-	998	4930568G15Rik	-0.161205	-1.23417	0.102831	0.750972	0.917215
xx_vs_xy	108735	chr1	165174341	165194433	-	5526	Sft2d2	0.0677961	5.49241	0.407459	0.525483	0.816974
xx_vs_xy	226591	chr1	165212286	165236958	-	4395	Tiprl	-0.104763	5.47366	1.57111	0.214493	0.591103
xx_vs_xy	240888	chr1	165295766	165321851	+	1943	Gpr161	0.188994	1.73599	0.647603	0.423812	0.761165
xx_vs_xy	74106	chr1	165329500	165460463	-	3306	Dcaf6	-0.0434592	6.11225	0.275481	0.601447	0.854169
xx_vs_xy	70456	chr1	165461208	165481214	+	854	Mpc2	0.0422391	7.27454	0.165666	0.685317	0.889787
xx_vs_xy	271639	chr1	165485183	165576773	+	5209	Adcy10	-0.46976	-1.16668	0.849203	0.359128	0.715134
xx_vs_xy	68481	chr1	165592181	165634541	-	2356	Mpzl1	0.141148	5.30819	1.72937	0.19307	0.570207
xx_vs_xy	226594	chr1	165648945	165708094	-	2670	Rcsd1	-0.0757391	6.85993	0.799416	0.374535	0.727956
xx_vs_xy	433375	chr1	165763780	165775304	+	2125	Creg1	0.0655337	5.58198	0.643799	0.425234	0.761639
xx_vs_xy	12503	chr1	165788681	165871153	+	4604	Cd247	-0.370764	-0.213559	0.979572	0.325035	0.690923
xx_vs_xy	18986	chr1	165865154	166002634	-	13123	Pou2f1	-0.0346346	5.3201	0.0664185	0.797441	0.935988
xx_vs_xy	240892	chr1	166098148	166127898	-	4025	Styxl2	-0.318987	6.72814	8.56879	0.00469495	0.112134
xx_vs_xy	100039795	chr1	166254139	166316832	+	8260	Ildr2	0.432314	4.11636	2.4471	0.123212	0.479834
xx_vs_xy	100503318	chr1	166377882	166380494	-	2514	Gm15853	-0.349288	0.32948	2.92463	0.0916424	0.42154
xx_vs_xy	27878	chr1	166379167	166393621	+	2145	Tada1	0.0891644	3.83846	0.85139	0.359538	0.715573
xx_vs_xy	71592	chr1	166393610	166409828	-	7372	Pogk	-0.0104032	5.30552	0.00857209	0.926515	0.980084
xx_vs_xy	226610	chr1	167001417	167091302	+	4986	Fam78b	-0.0957763	2.09878	0.279135	0.599062	0.853177
xx_vs_xy	80914	chr1	167226083	167285127	-	1338	Uck2	-0.195315	5.02952	4.10606	0.0467983	0.317739
xx_vs_xy	68944	chr1	167308670	167333978	+	4474	Tmco1	-0.179889	6.27798	4.88852	0.0305252	0.261527
xx_vs_xy	56752	chr1	167349991	167368530	+	2833	Aldh9a1	1.3254	5.60792	9.90386	0.00263519	0.0845393
xx_vs_xy	66447	chr1	167372384	167393797	-	635	Mgst3	-0.0847107	6.5298	0.388642	0.535213	0.821077
xx_vs_xy	20183	chr1	167598362	167639623	+	2363	Rxrg	-0.550661	3.88817	15.0629	0.000231892	0.0219085
xx_vs_xy	110648	chr1	167689558	167848733	+	3338	Lmx1a	-0.0907084	0.20511	0.0426719	0.83794	0.95054
xx_vs_xy	18514	chr1	168119364	168432258	-	9027	Pbx1	-0.0241684	6.99294	0.0821839	0.775262	0.927483
xx_vs_xy	66977	chr1	169497934	169531464	-	2405	Nuf2	-0.149941	5.43837	0.785947	0.378642	0.730554
xx_vs_xy	19737	chr1	169655501	169693526	+	1809	Rgs5	-0.449266	6.62726	1.766	0.189218	0.567236
xx_vs_xy	100862094	chr1	169692568	169694242	-	1412		-0.854284	4.54399	5.70952	0.0191783	0.217459
xx_vs_xy	19736	chr1	169741477	169747642	-	2941	Rgs4	-0.308525	3.27226	2.58658	0.112663	0.462508
xx_vs_xy	15490	chr1	169949537	169969205	-	4574	Hsd17b7	0.0405361	4.8403	0.0874926	0.76833	0.924532
xx_vs_xy	67303	chr1	169969409	169972396	+	1135	3110045C21Rik	0.424368	0.478999	3.25009	0.0750671	0.384225
xx_vs_xy	18214	chr1	169972307	170088944	-	8290	Ddr2	0.2362	5.12032	1.04149	0.311711	0.680395
xx_vs_xy	107652	chr1	170142003	170174946	-	2283	Uap1	0.0820411	5.39487	0.89242	0.348287	0.707638
xx_vs_xy	16589	chr1	170199256	170215393	-	2024	Uhmk1	-0.0417672	4.11881	0.0502316	0.823401	0.944626
xx_vs_xy	665574	chr1	170298193	170306332	-	3833	Gm7694	0.160242	3.66923	1.29782	0.258757	0.633467
xx_vs_xy	70729	chr1	170317496	170589849	-	3684	Nos1ap	-0.0934235	3.285	0.257285	0.613727	0.859873
xx_vs_xy	320078	chr1	170644532	170682789	+	3095	Olfml2b	0.0630142	5.30343	0.151013	0.698905	0.898068
xx_vs_xy	226641	chr1	170704457	170867771	-	7463	Atf6	0.0619613	6.64524	0.331366	0.566824	0.838945
xx_vs_xy	80915	chr1	170874188	170885540	-	1374	Dusp12	0.175985	3.04645	1.92654	0.1698	0.548241
xx_vs_xy	14130	chr1	170960558	170976071	-	1547	Fcgr2b	0.546914	1.71618	5.16952	0.0259031	0.248337
xx_vs_xy	246256	chr1	171018926	171029761	+	1250	Fcgr4	0.0667795	-0.271853	0.0312199	0.860135	0.958817
xx_vs_xy	14131	chr1	171051169	171059403	-	1353	Fcgr3	0.206181	2.70923	1.19381	0.278531	0.653273
xx_vs_xy	75472	chr1	171121661	171126967	+	1034	Cfap126	0.314719	0.709092	2.036	0.1581	0.53174
xx_vs_xy	66052	chr1	171129157	171150603	-	1179	Sdhc	-0.0313548	7.81959	0.138346	0.711129	0.902647
xx_vs_xy	66425	chr1	171173264	171196268	-	1575	Pcp4l1	-0.105723	6.40445	1.30607	0.257259	0.632167
xx_vs_xy	12355	chr1	171213970	171218845	+	1414	Nr1i3	0.295068	-0.460254	0.460059	0.498872	0.804074
xx_vs_xy	641376	chr1	171217803	171222514	-	2920	Tomm40l	-0.0762997	5.74112	0.778466	0.380831	0.731778
xx_vs_xy	11807	chr1	171225054	171226379	+	521	Apoa2	1.69559	2.41568	9.82867	0.00254022	0.0824686
xx_vs_xy	14127	chr1	171229572	171234349	-	658	Fcer1g	0.20557	1.97025	0.948366	0.333631	0.697725
xx_vs_xy	226646	chr1	171234860	171247112	-	1606	Ndufs2	-0.0712224	9.07172	0.719315	0.399451	0.745144
xx_vs_xy	240913	chr1	171250422	171259922	+	3673	Adamts4	-0.635569	1.95339	8.27643	0.0053916	0.121798
xx_vs_xy	57370	chr1	171270328	171276895	+	1998	B4galt3	0.135047	3.87124	1.97061	0.165099	0.54068
xx_vs_xy	19044	chr1	171276992	171281186	-	1821	Ppox	0.281036	3.41989	6.00834	0.0169051	0.206544
xx_vs_xy	30941	chr1	171281949	171287961	-	2185	Usp21	0.00758111	4.36951	0.00647217	0.936124	0.982798
xx_vs_xy	66155	chr1	171288564	171294982	-	964	Ufc1	0.19827	5.24921	4.76708	0.0325906	0.269068
xx_vs_xy	100504072	chr1	171323941	171327754	-	1662		0.256338	-0.597339	0.664719	0.416728	0.756406
xx_vs_xy	21945	chr1	171329145	171342501	+	2733	Dedd	0.19218	4.17645	6.02111	0.0168004	0.205922
xx_vs_xy	27045	chr1	171342237	171345645	-	1374	Nit1	0.12761	3.96373	1.79152	0.185363	0.563496
xx_vs_xy	18637	chr1	171345699	171358170	+	622	Pfdn2	-0.0724449	4.51005	0.661179	0.419085	0.757854
xx_vs_xy	68874	chr1	171358449	171360798	-	1555	Klhdc9	0.117586	1.87004	0.254429	0.614781	0.860757
xx_vs_xy	226652	chr1	171388960	171410240	+	4488	Arhgap30	0.018269	1.99305	0.0083883	0.927307	0.980237
xx_vs_xy	22278	chr1	171411681	171418743	+	1822	Usf1	0.253575	4.98875	6.65309	0.0121471	0.175971
xx_vs_xy	16456	chr1	171437561	171464593	+	2482	F11r	0.23926	5.18134	6.20262	0.0152956	0.197013
xx_vs_xy	56009	chr1	171503478	171504750	+	1273	Alyref2	-0.0782746	2.00052	0.264361	0.608847	0.857464
xx_vs_xy	18106	chr1	171559193	171585316	+	3758	Cd244a	-0.569676	-0.492515	1.62711	0.205083	0.582453
xx_vs_xy	17085	chr1	171588613	171607360	-	2449	Ly9	-0.200331	-0.393636	0.303887	0.582873	0.846902
xx_vs_xy	75345	chr1	171632403	171653037	-	3977	Slamf7	-0.491952	-0.969501	1.39483	0.239959	0.615799
xx_vs_xy	12506	chr1	171682055	171705257	+	1142	Cd48	-0.0990198	0.380718	0.0917398	0.76275	0.923066
xx_vs_xy	100041098	chr1	171711088	171711282	+	195		-0.0180971	2.10413	0.0175084	0.895134	0.969194
xx_vs_xy	27218	chr1	171767132	171801184	+	2688	Slamf1	1.1888	-0.438811	9.13007	0.00315553	0.0936583
xx_vs_xy	12523	chr1	171839697	171890718	+	6253	Cd84	0.327284	1.6242	1.43878	0.234822	0.609833
xx_vs_xy	93840	chr1	172004371	172027268	-	2260	Vangl2	0.172302	3.10725	1.72305	0.193779	0.57069
xx_vs_xy	59287	chr1	172066013	172082749	-	2855	Ncstn	0.156252	5.93312	2.79012	0.0996098	0.438709
xx_vs_xy	12847	chr1	172082529	172122332	+	4629	Copa	0.0524363	7.89367	0.342136	0.560604	0.836236
xx_vs_xy	100504176	chr1	172121349	172137472	-	730	Gm20101	-0.140781	-0.76869	0.152525	0.697095	0.89694
xx_vs_xy	19298	chr1	172126755	172136497	+	3131	Pex19	-0.0610629	6.6818	0.725256	0.397522	0.743699
xx_vs_xy	98193	chr1	172148015	172196393	+	3743	Dcaf8	0.0404843	7.34466	0.285502	0.594923	0.851648
xx_vs_xy	18611	chr1	172196729	172206781	-	2477	Pea15a	-0.113849	7.02064	1.80041	0.184286	0.562958
xx_vs_xy	12372	chr1	172209894	172219895	-	1874	Casq1	0.00577602	6.40937	0.000845803	0.976896	0.99508
xx_vs_xy	27222	chr1	172223508	172258424	-	3485	Atp1a4	0.09837	1.01831	0.0941962	0.759693	0.921638
xx_vs_xy	98660	chr1	172271709	172298064	-	6227	Atp1a2	-0.199873	8.46076	4.23017	0.0436901	0.309504
xx_vs_xy	140559	chr1	172312407	172319837	+	2234	Igsf8	0.401779	4.01953	8.57142	0.00469019	0.112134
xx_vs_xy	67556	chr1	172376531	172384099	+	7569	Pigm	0.220203	4.73612	5.41939	0.0230089	0.235519
xx_vs_xy	100862199	chr1	172472703	172507378	-	620		-0.0781059	0.55497	0.0736193	0.786978	0.931262
xx_vs_xy	98365	chr1	172475360	172478409	+	1145	Slamf9	0.104538	0.800574	0.23317	0.630432	0.867939
xx_vs_xy	93842	chr1	172482213	172498877	+	4249	Igsf9	0.719369	1.98833	5.66747	0.0201528	0.221327
xx_vs_xy	21346	chr1	172500246	172507375	+	1382	Tagln2	0.170048	6.7572	1.9961	0.162429	0.536461
xx_vs_xy	71870	chr1	172521130	172545870	+	1822	Cfap45	0.245535	1.3229	1.0315	0.313305	0.681862
xx_vs_xy	68440	chr1	172630769	172632974	-	1417	Dusp23	0.184628	2.4613	2.35187	0.129967	0.489608
xx_vs_xy	100040320	chr1	172669034	172679195	-	811		-0.211114	3.15105	1.55414	0.216958	0.593278
xx_vs_xy	20219	chr1	172893961	172895054	-	984	Apcs	3.66001	0.623933	20.6884	3.93789662762606e-05	0.00790739
xx_vs_xy	94332	chr1	173334254	173367695	-	4159	Cadm3	0.489991	1.27842	2.65371	0.1079	0.454902
xx_vs_xy	383619	chr1	173420604	173466040	+	2541	Aim2	-0.123769	1.23298	0.329049	0.568146	0.839366
xx_vs_xy	240921	chr1	173468413	173486872	-	2951		-0.115254	-0.354162	0.083819	0.772777	0.926519
xx_vs_xy	236312	chr1	173630859	173647928	+	3497	Ifi209	-0.078669	0.510629	0.0540213	0.816884	0.942581
xx_vs_xy	100033459	chr1	173673680	173698392	+	2987	Ifi208	-0.509552	0.0825355	2.39005	0.125723	0.483426
xx_vs_xy	226691	chr1	173723427	173741809	-	3484	Ifi207	0.417801	2.17696	2.63539	0.10875	0.455927
xx_vs_xy	15951	chr1	173747293	173766919	-	2296	Ifi204	0.267663	2.23919	1.27589	0.262847	0.637615
xx_vs_xy	100504287	chr1	173776281	173798271	-	1468	Ifi203-ps	-0.63927	0.454544	4.5771	0.0352209	0.279039
xx_vs_xy	100040462	chr1	173857220	173880187	-	1908	Mndal	-0.0422964	3.16825	0.0567088	0.812524	0.941089
xx_vs_xy	381308	chr1	173896355	173912922	-	1651	Ifi211	0.235106	2.41068	1.74281	0.191412	0.568617
xx_vs_xy	15950	chr1	173920400	173942492	-	3793	Ifi203	-0.159396	3.19119	0.340525	0.561673	0.836594
xx_vs_xy	226695	chr1	174011998	174031755	-	1613	Ifi205	0.253581	2.24404	0.895301	0.34764	0.707138
xx_vs_xy	20739	chr1	174172776	174248449	+	8405	Spta1	-0.472773	5.09386	5.91866	0.0179975	0.212069
xx_vs_xy	54418	chr1	174501825	174822729	+	6442	Fmn2	0.253835	0.765438	1.14811	0.287109	0.661122
xx_vs_xy	23893	chr1	174833785	174921819	-	3745	Grem2	1.82404	-0.441397	10.4717	0.00165811	0.0673745
xx_vs_xy	24012	chr1	175059076	175492545	-	2487	Rgs7	0.493482	1.05511	1.81928	0.181041	0.559853
xx_vs_xy	14194	chr1	175601378	175625635	-	1632	Fh1	-0.0315939	8.30489	0.0849346	0.771637	0.925976
xx_vs_xy	13603	chr1	175662427	175692590	-	1721	Opn3	0.0615241	2.70031	0.175327	0.676774	0.886138
xx_vs_xy	12663	chr1	175682237	175688353	-	6117	Chml	-0.0296024	5.13064	0.089436	0.765841	0.923417
xx_vs_xy	75820	chr1	175698593	175815734	+	3817	Wdr64	-0.794866	-1.39504	1.84505	0.179479	0.559015
xx_vs_xy	26909	chr1	175880778	175911396	+	5506	Exo1	0.0466101	4.01754	0.146693	0.702781	0.899719
xx_vs_xy	319455	chr1	175962306	176275312	-	3894	Pld5	-0.761411	-0.104442	4.99044	0.0280236	0.255639
xx_vs_xy	545389	chr1	176733653	176807124	-	6930	Cep170	-0.0469436	6.25683	0.248343	0.61991	0.862297
xx_vs_xy	76816	chr1	176814812	177020432	+	2619	Sdccag8	0.0952905	3.53187	0.709877	0.402547	0.747253
xx_vs_xy	15365	chr1	176834624	176836133	-	1510	Hmga2-ps1	0.735927	0.701786	9.38053	0.00299301	0.0903177
xx_vs_xy	23797	chr1	177022115	177248767	-	4735	Akt3	-0.0242582	5.82397	0.0659521	0.798128	0.93608
xx_vs_xy	30928	chr1	177444661	177450764	+	5106	Zbtb18	-0.0184596	5.19208	0.0553698	0.814702	0.941611
xx_vs_xy	11566	chr1	177763178	177796509	-	2553	Adss2	0.23083	5.0722	3.3193	0.0730305	0.379866
xx_vs_xy	78825	chr1	178187417	178252598	+	4214	Desi2	-0.0321338	5.45062	0.137644	0.71183	0.902902
xx_vs_xy	666295	chr1	178299396	178300270	+	875		0.502737	3.50978	12.484	0.000755602	0.0448487
xx_vs_xy	320110	chr1	178315033	178315459	-	427	B230369F24Rik	-0.404723	0.459081	2.73533	0.102633	0.444559
xx_vs_xy	66359	chr1	178319153	178322693	+	448	Cox20	0.108716	5.77358	0.759777	0.386585	0.735415
xx_vs_xy	51810	chr1	178328300	178337784	-	3670	Hnrnpu	-0.0129516	9.19892	0.0325402	0.857403	0.958089
xx_vs_xy	68226	chr1	178405881	178483250	+	2539	Efcab2	-0.0849228	5.09271	0.416768	0.520813	0.813583
xx_vs_xy	269152	chr1	178529125	178932857	+	7406	Kif26b	-0.117866	6.3193	0.455327	0.502362	0.805187
xx_vs_xy	69726	chr1	178955031	179518003	-	3769	Smyd3	0.263916	2.86042	4.8853	0.0305754	0.261527
xx_vs_xy	15278	chr1	179528056	179546267	-	2448	Tfb2m	-0.0783683	5.03889	0.605439	0.439307	0.768562
xx_vs_xy	226744	chr1	179546529	179627473	+	4545	Cnst	0.0419865	5.63176	0.181062	0.671854	0.88369
xx_vs_xy	109232	chr1	179668231	179687184	+	1922	Sccpdh	0.0107078	5.9149	0.0108453	0.917375	0.976979
xx_vs_xy	226747	chr1	179744904	179804015	-	8831	Ahctf1	0.0291997	6.6174	0.102003	0.750453	0.917064
xx_vs_xy	226751	chr1	179961089	180165602	+	8656	Cdc42bpa	-0.00902466	6.47203	0.00586157	0.939206	0.984118
xx_vs_xy	67426	chr1	180165238	180196020	-	4076	Coq8a	-0.1444	7.71329	1.71203	0.195294	0.572025
xx_vs_xy	19165	chr1	180227004	180256300	-	2084	Psen2	0.0826255	3.5018	0.500774	0.481668	0.795131
xx_vs_xy	277333	chr1	180326969	180330549	-	3581	Gm5069	0.342414	1.5739	3.97094	0.0504711	0.325759
xx_vs_xy	320404	chr1	180330476	180423659	+	5101	Itpkb	-0.202645	6.08412	2.78868	0.0996954	0.438849
xx_vs_xy	381310	chr1	180432373	180483504	-	6557	Stum	-0.0242579	1.12114	0.00592134	0.9389	0.984118
xx_vs_xy	11545	chr1	180568975	180601254	+	3827	Parp1	-0.166287	7.14321	2.98326	0.0888329	0.414715
xx_vs_xy	72568	chr1	180641334	180690687	+	3377	Lin9	-0.180161	3.84116	2.37902	0.127763	0.486528
xx_vs_xy	170760	chr1	180726043	180754204	+	3471	Acbd3	0.0836264	5.83835	1.54968	0.217609	0.593744
xx_vs_xy	15078	chr1	180802568	180813603	-	1076	H3f3a	0.251346	8.62455	7.15166	0.00944249	0.154665
xx_vs_xy	208768	chr1	180851151	180868113	+	3189	Sde2	-0.138859	4.54618	2.63706	0.109192	0.456534
xx_vs_xy	100504598	chr1	180854282	180854458	-	177		-0.376467	-0.0923378	1.93493	0.16821	0.545442
xx_vs_xy	69051	chr1	180904274	180908088	+	1599	Pycr2	0.166768	4.01882	2.40727	0.125585	0.483351
xx_vs_xy	13590	chr1	180935039	180938401	+	1604	Lefty1	0.322594	-0.0325491	1.57096	0.213314	0.589259
xx_vs_xy	208795	chr1	180942518	180975104	+	3239	Tmem63a	-0.0134188	4.06803	0.0203691	0.886949	0.966547
xx_vs_xy	13849	chr1	180989556	181017495	-	1665	Ephx1	0.286252	4.05961	3.51772	0.065187	0.361715
xx_vs_xy	67459	chr1	181093423	181144157	-	3060	Nvl	-0.0798518	4.88276	0.747741	0.390343	0.737819
xx_vs_xy	98417	chr1	181150931	181168994	+	3268	Cnih4	0.0205515	5.92308	0.0500467	0.823677	0.944626
xx_vs_xy	226757	chr1	181173226	181211978	-	7047	Wdr26	0.00517516	7.72864	0.0038537	0.950689	0.988426
xx_vs_xy	329307	chr1	181225986	181228490	+	2505	A430110L20Rik	0.0656449	-0.846329	0.0292345	0.864564	0.960199
xx_vs_xy	240960	chr1	181581722	181814909	+	13996	Dnah14	-0.597396	-0.583442	1.47892	0.226314	0.601819
xx_vs_xy	98386	chr1	181815315	181842401	-	3552	Lbr	-0.051148	6.04606	0.385969	0.536578	0.821737
xx_vs_xy	13800	chr1	181904445	182019980	-	4288	Enah	-0.180502	7.11418	3.21335	0.0776479	0.391165
xx_vs_xy	27058	chr1	182124737	182132415	+	1388	Srp9	0.145954	5.99116	1.98696	0.16338	0.538038
xx_vs_xy	13244	chr1	182275770	182282759	-	2005	Degs1	0.00132684	6.10301	0.000272365	0.986883	0.996971
xx_vs_xy	67948	chr1	182313102	182341606	-	4913	Fbxo28	0.0199238	4.74587	0.064904	0.799703	0.936622
xx_vs_xy	209456	chr1	182409167	182462436	+	4370	Trp53bp2	0.012224	5.19084	0.0113468	0.915494	0.976354
xx_vs_xy	12334	chr1	182467259	182517483	-	3185	Capn2	0.107435	6.93193	1.89835	0.172942	0.552416
xx_vs_xy	96935	chr1	182764906	182895654	+	2035	Susd4	0.371385	1.13923	1.72858	0.192884	0.570207
xx_vs_xy	53791	chr1	182954788	182976044	+	3199	Tlr5	0.141921	2.04537	0.50449	0.480011	0.794401
xx_vs_xy	68897	chr1	183086264	183221529	-	5030	Disp1	-0.0307261	4.20138	0.0854414	0.770977	0.92575
xx_vs_xy	71678	chr1	183276342	183297008	-	3456	Brox	-0.0151831	5.87855	0.0280585	0.867486	0.960756
xx_vs_xy	108909	chr1	183297060	183324501	+	3293	Aida	0.118883	5.04017	1.52556	0.221184	0.596016
xx_vs_xy	338366	chr1	183326236	183369565	-	6678	Mia3	-0.0596599	6.78749	0.397121	0.530767	0.819499
xx_vs_xy	21339	chr1	183388885	183410201	+	2386	Taf1a	0.0478294	3.0924	0.167241	0.683909	0.88908
xx_vs_xy	73363	chr1	184033032	184033998	-	967	1700056E22Rik	-0.164755	0.452178	0.636799	0.427562	0.762311
xx_vs_xy	63953	chr1	184034461	184075636	+	2712	Dusp10	-0.275241	3.88498	6.38338	0.0139409	0.188129
xx_vs_xy	15284	chr1	184727143	184732493	-	2149	Hlx	0.214015	3.25694	1.23168	0.271256	0.645497
xx_vs_xy	67247	chr1	184813068	184845847	-	1883	Mtarc2	0.0860189	5.06627	0.710894	0.40221	0.746798
xx_vs_xy	226777	chr1	184871926	184883036	-	2853	C130074G19Rik	0.0493583	4.50149	0.145273	0.704326	0.900397
xx_vs_xy	226778	chr1	184896424	184999549	-	4565	Mark1	-0.0124571	4.19806	0.0136512	0.907345	0.973756
xx_vs_xy	98732	chr1	185204168	185286746	+	6988	Rab3gap2	-0.00129601	5.33815	0.000192237	0.98898	0.997224
xx_vs_xy	381314	chr1	185286662	185329401	-	3540	Iars2	-0.0638748	6.84978	0.652879	0.422004	0.759953
xx_vs_xy	23827	chr1	185332159	185357769	+	2182	Bpnt1	-0.0398991	4.60876	0.204982	0.652223	0.876069
xx_vs_xy	107508	chr1	185363095	185428355	+	4850	Eprs1	-0.153354	7.91482	2.8843	0.0941831	0.426353
xx_vs_xy	100039138	chr1	185447116	185455568	-	2761	Gm2061	-0.806667	-0.681884	1.84143	0.179957	0.559151
xx_vs_xy	226781	chr1	185454848	185468762	+	5836	Slc30a10	0.255815	1.29973	0.574259	0.450455	0.776377
xx_vs_xy	226791	chr1	186087732	186117310	-	1577	Lyplal1	0.3298	2.07453	3.42542	0.068587	0.369647
xx_vs_xy	21808	chr1	186623186	186705992	-	4725	Tgfb2	0.213649	5.51561	2.73045	0.103263	0.445982
xx_vs_xy	67223	chr1	186721086	186749358	-	1213	Rrp15	-0.0260885	4.23828	0.0515663	0.821066	0.944138
xx_vs_xy	110957	chr1	186967416	186970627	+	3212	D1Pas1	-1.4587	-0.55825	19.0014	3.37219084462191e-05	0.00712321
xx_vs_xy	74717	chr1	187048407	187215446	-	1645	Spata17	-0.174709	-0.427876	0.414808	0.521339	0.813935
xx_vs_xy	67769	chr1	187215511	187351445	+	4565	Gpatch2	-0.0131454	4.10123	0.0145476	0.904366	0.972658
xx_vs_xy	100862400	chr1	187234181	187238739	+	1119	Gm37254	-0.0238338	0.43996	0.00832444	0.927564	0.980237
xx_vs_xy	26381	chr1	187609006	188214884	+	5580	Esrrg	-0.2021	5.82474	3.18279	0.0790401	0.394352
xx_vs_xy	22283	chr1	188262838	188965041	+	15891	Ush2a	-0.398221	-0.388615	1.67589	0.19856	0.574557
xx_vs_xy	226823	chr1	188971098	189007840	-	3703	Kctd3	-0.0326575	5.43737	0.156901	0.693311	0.894479
xx_vs_xy	16526	chr1	189207930	189344192	-	3959	Kcnk2	0.245114	1.61854	0.709166	0.402925	0.747276
xx_vs_xy	100042424	chr1	189277308	189277823	-	516	Pdcd5-ps	0.0770273	4.07816	0.351448	0.555333	0.833853
xx_vs_xy	108000	chr1	189640606	189688086	-	11130	Cenpf	-0.0745004	7.97333	0.126517	0.723339	0.906913
xx_vs_xy	19250	chr1	189728268	189876695	+	10746	Ptpn14	0.0754548	6.34934	0.228075	0.634643	0.869791
xx_vs_xy	226830	chr1	189880492	189922288	-	1605	Smyd2	-0.125622	7.06054	1.45712	0.231722	0.60644
xx_vs_xy	19130	chr1	190121775	190170680	-	4139	Prox1	-0.304551	5.9504	2.38839	0.127591	0.486505
xx_vs_xy	100504619	chr1	190170295	190217279	+	832		0.299898	0.614892	1.22544	0.271961	0.646419
xx_vs_xy	320119	chr1	190772879	190911770	-	3995	Rps6kc1	0.0731336	4.56116	0.798566	0.374788	0.727956
xx_vs_xy	52477	chr1	190925108	190946491	+	3349	Angel2	-0.0224641	5.19878	0.0676329	0.795629	0.935044
xx_vs_xy	226841	chr1	190947646	190979296	-	4190	Vash2	0.0939717	5.61788	0.65882	0.41976	0.758262
xx_vs_xy	226844	chr1	191005832	191026190	-	4087	Flvcr1	0.0306493	2.71442	0.0541571	0.816704	0.942507
xx_vs_xy	68972	chr1	191045826	191062932	-	1258	Tatdn3	0.104961	2.87006	0.809234	0.371637	0.725877
xx_vs_xy	381318	chr1	191063021	191084558	+	2973	Nsl1	0.187891	3.14741	1.21843	0.27348	0.648147
xx_vs_xy	381319	chr1	191098414	191108943	+	712	Batf3	0.521189	-0.247151	2.74729	0.101072	0.441562
xx_vs_xy	11910	chr1	191170296	191183333	-	1977	Atf3	-0.181084	3.36384	1.33817	0.251555	0.625904
xx_vs_xy	100504360	chr1	191224454	191225687	+	568	D730003I15Rik	0.155764	0.0899997	0.333292	0.565396	0.838377
xx_vs_xy	100861628	chr1	191306789	191310023	+	406		0.616805	1.93658	10.6052	0.00175564	0.0679891
xx_vs_xy	66208	chr1	191306797	191318118	-	658	Nenf	0.0255305	5.43981	0.0486097	0.826185	0.945406
xx_vs_xy	66950	chr1	191325965	191352925	+	4204	Pacc1	0.203153	3.45742	4.34453	0.0410241	0.299756
xx_vs_xy	226849	chr1	191351981	191397041	-	3082	Ppp2r5a	0.021729	7.2743	0.0565792	0.812728	0.941227
xx_vs_xy	76843	chr1	191537365	191575534	-	4202	Dtl	-0.0381443	4.62699	0.0664961	0.79729	0.935988
xx_vs_xy	77065	chr1	191575734	191621691	+	3252	Ints7	0.085442	5.05217	0.61481	0.435805	0.767163
xx_vs_xy	226856	chr1	191718024	191784255	+	7246	Lpgat1	-0.0774356	7.08997	0.619287	0.434145	0.76682
xx_vs_xy	18005	chr1	191821473	191833049	+	3197	Nek2	-0.0155626	4.62411	0.010238	0.919704	0.977775
xx_vs_xy	22782	chr1	191906781	191913247	+	5230	Slc30a1	0.0308229	4.95605	0.110015	0.741184	0.913752
xx_vs_xy	74023	chr1	191977373	191988282	+	3720	Rd3	0.787129	1.03412	7.88585	0.00608146	0.127505
xx_vs_xy	22033	chr1	191997207	192092564	-	2102	Traf5	0.103694	2.19962	0.436215	0.511265	0.809539
xx_vs_xy	100042625	chr1	192073733	192074452	-	720	Gstp-ps	0.241821	4.58109	4.94048	0.0296856	0.26057
xx_vs_xy	214742	chr1	192100459	192137787	-	1597	Rcor3	-0.115808	4.17499	0.949191	0.333504	0.697678
xx_vs_xy	100038712	chr1	192136898	192151025	+	2612	Gm10516	-0.0835839	1.20926	0.259769	0.611995	0.859232
xx_vs_xy	16510	chr1	192190872	192510158	+	7143	Kcnh1	0.780765	-0.0081959	5.11162	0.0265505	0.24962
xx_vs_xy	226861	chr1	192512828	192771219	-	2835	Hhat	0.249471	1.88043	2.86694	0.095058	0.427936
xx_vs_xy	214791	chr1	192844488	192855752	-	3401	Sertad4	0.170002	3.61661	0.937547	0.336539	0.70054
xx_vs_xy	100503471	chr1	192854928	192856487	+	624	Gm15867	0.581307	-0.0382196	2.69081	0.104896	0.449539
xx_vs_xy	329324	chr1	192897307	193035698	-	1731	Syt14	0.283533	0.718228	1.59829	0.210418	0.586236
xx_vs_xy	215193	chr1	193104403	193130251	-	5548	Utp25	0.0819132	3.65893	0.669176	0.416301	0.756081
xx_vs_xy	54139	chr1	193153112	193172036	+	4125	Irf6	0.414066	2.97492	2.02812	0.159677	0.533515
xx_vs_xy	319266	chr1	193173469	193177832	+	3834	A130010J15Rik	-0.0534982	3.52583	0.252832	0.616771	0.861632
xx_vs_xy	215243	chr1	193175504	193201546	-	2121	Traf3ip3	-0.384563	0.0643587	1.65764	0.201946	0.579099
xx_vs_xy	15483	chr1	193221640	193264045	-	1446	Hsd11b1	1.3119	2.06108	8.7344	0.00452325	0.10948
xx_vs_xy	14373	chr1	193272160	193273188	-	843	G0s2	0.0345991	5.07801	0.0546756	0.815869	0.942224
xx_vs_xy	100503531	chr1	193272161	193273216	+	873		0.438765	0.143415	3.65931	0.0590727	0.346751
xx_vs_xy	16780	chr1	193301994	193343878	+	4055	Lamb3	0.902773	3.67125	9.3468	0.00338138	0.0966575
xx_vs_xy	215303	chr1	193346346	193370282	-	2453	Camk1g	0.499261	2.20081	5.49939	0.0219186	0.229516
xx_vs_xy	18845	chr1	194619829	194816869	+	11036	Plxna2	-0.0230342	5.9656	0.0388499	0.844355	0.953844
xx_vs_xy	12490	chr1	194938821	194961292	+	2621	Cd34	0.01205	7.08806	0.0109358	0.917033	0.976979
xx_vs_xy	320400	chr1	194955759	194976959	-	2491	Gm16897	-0.571108	-0.537868	2.81316	0.0959769	0.429572
xx_vs_xy	320977	chr1	195017399	195037908	+	5195	A330023F24Rik	0.0361536	1.03825	0.0209514	0.885352	0.966547
xx_vs_xy	12946	chr1	195103788	195131570	-	1662	Cr1l	0.144741	5.01279	2.69228	0.10562	0.450346
xx_vs_xy	12902	chr1	195136811	195176715	-	6207	Cr2	0.307947	-0.758107	0.556287	0.45742	0.779052
xx_vs_xy	76142	chr10	3366150	3464975	+	2524	Ppp1r14c	-0.0688391	7.96071	0.436187	0.51128	0.809539
xx_vs_xy	70337	chr10	3540279	3554877	+	1540	Iyd	0.762144	-0.399074	4.10023	0.0457048	0.314572
xx_vs_xy	213783	chr10	3740377	3967303	+	7415	Plekhg1	-0.185739	4.64518	1.73124	0.192882	0.570207
xx_vs_xy	270685	chr10	3973075	4167081	+	4332	Mthfd1l	0.185399	4.43599	1.51972	0.222058	0.596957
xx_vs_xy	83397	chr10	4266329	4359471	+	6247	Akap12	-0.137291	7.78213	1.00409	0.320064	0.68756
xx_vs_xy	381990	chr10	4367074	4388108	-	3227	Zbtb2	0.0890978	3.56709	0.673714	0.414733	0.755137
xx_vs_xy	66084	chr10	4403169	4432352	-	1849	Rmnd1	-0.032925	5.22253	0.166674	0.684413	0.889241
xx_vs_xy	73419	chr10	4432605	4455140	+	2290	Armt1	0.15209	3.72932	2.61623	0.110571	0.460078
xx_vs_xy	13982	chr10	4612046	5003761	+	4319	Esr1	0.506602	1.12128	1.36001	0.247173	0.623112
xx_vs_xy	64009	chr10	5020192	5550692	-	18115	Syne1	-0.252583	7.28618	4.74896	0.0329103	0.269806
xx_vs_xy	68632	chr10	5593728	5606789	+	2777	Myct1	-0.0661736	3.95921	0.243926	0.62304	0.863843
xx_vs_xy	67141	chr10	5799158	5805465	-	1807	Fbxo5	-0.180849	4.3607	1.43317	0.235449	0.610253
xx_vs_xy	108853	chr10	5811887	5823943	-	2621	Mtrf1l	0.0666382	3.88264	0.387813	0.535611	0.821239
xx_vs_xy	56533	chr10	5825663	5922400	-	8191	Rgs17	0.201883	1.27813	1.21953	0.273485	0.648147
xx_vs_xy	320495	chr10	6886365	7023185	-	8240	Ipcef1	-0.496031	-0.441092	1.8945	0.171597	0.550065
xx_vs_xy	215748	chr10	7119062	7212237	-	3448	Cnksr3	-0.0276973	4.31079	0.085547	0.770839	0.92575
xx_vs_xy	77777	chr10	7444873	7473477	-	1819	Ulbp1	-0.228877	2.55907	1.40391	0.240257	0.616079
xx_vs_xy	237253	chr10	7589800	7625483	+	3403	Lrp11	0.118506	1.66757	0.383749	0.537747	0.82222
xx_vs_xy	18537	chr10	7630236	7663584	-	1917	Pcmt1	-0.00314526	5.97679	0.00158565	0.968357	0.993661
xx_vs_xy	320642	chr10	7663371	7664623	+	1253	A630066F11Rik	0.419695	0.309347	2.93243	0.0908801	0.420275
xx_vs_xy	69912	chr10	7667504	7678886	+	1290	Nup43	-0.107158	3.67128	0.519691	0.473505	0.789977
xx_vs_xy	407824	chr10	7678971	7681158	-	2188		0.334957	1.27845	3.5514	0.0638915	0.359086
xx_vs_xy	16798	chr10	7681209	7716461	+	7215	Lats1	0.119885	5.06025	1.15685	0.286059	0.66013
xx_vs_xy	23924	chr10	7726000	7763150	+	1775	Katna1	0.195599	4.26744	4.09017	0.0472147	0.31865
xx_vs_xy	215751	chr10	7767947	7780917	-	1557	Ginm1	-0.0635702	5.7813	0.554108	0.459301	0.780294
xx_vs_xy	67418	chr10	7792894	7822563	+	2896	Ppil4	0.00616041	5.36558	0.00454535	0.946453	0.986166
xx_vs_xy	237256	chr10	7832470	7870397	+	4093	Zc3h12d	-0.102946	-0.434623	0.0835647	0.773237	0.926734
xx_vs_xy	68652	chr10	7905648	7956123	-	4278	Tab2	-0.0225781	6.92687	0.0713314	0.790245	0.932753
xx_vs_xy	338362	chr10	8204753	8518825	-	4284	Ust	0.242356	2.04917	1.26983	0.263903	0.638941
xx_vs_xy	70097	chr10	8722219	8886070	-	7183	Sash1	0.0166584	6.03026	0.0169517	0.896811	0.970041
xx_vs_xy	320825	chr10	9627259	9675208	-	2495	Samd5	0.0186036	2.69896	0.012219	0.912317	0.975068
xx_vs_xy	78808	chr10	9755547	9901040	-	9074	Stxbp5	0.206454	4.43769	5.32078	0.0242388	0.239807
xx_vs_xy	215772	chr10	10335703	10472314	-	5218	Adgb	-0.132566	-0.738935	0.0966387	0.756472	0.920064
xx_vs_xy	67844	chr10	10545039	10558207	-	2054	Rab32	0.311141	1.89322	2.07385	0.154526	0.525929
xx_vs_xy	14816	chr10	10686059	11082331	-	6990	Grm1	-0.555166	2.3607	6.18846	0.0146916	0.191935
xx_vs_xy	268281	chr10	11149430	11215274	+	9293	Shprh	0.029801	5.35252	0.101428	0.751135	0.917276
xx_vs_xy	71865	chr10	11281330	11297969	+	5114	Fbxo30	0.0274018	5.76605	0.11564	0.734898	0.910399
xx_vs_xy	13853	chr10	11343445	11457477	+	1079	Epm2a	-0.358418	2.45767	3.38832	0.0702024	0.373639
xx_vs_xy	22288	chr10	12382188	12861735	-	12382	Utrn	-0.118408	8.10202	0.753432	0.388596	0.736553
xx_vs_xy	320273	chr10	12916646	12923127	-	1182	B230208H11Rik	0.0409186	0.0710008	0.0194169	0.889579	0.967429
xx_vs_xy	74732	chr10	12939983	12964259	-	2396	Stx11	0.427226	2.42445	3.78716	0.0559939	0.340791
xx_vs_xy	66125	chr10	13008450	13009183	+	734	Sf3b5	0.240351	5.18316	6.68278	0.0119657	0.17502
xx_vs_xy	22634	chr10	13090788	13131694	+	5260	Plagl1	0.179413	8.13749	0.704904	0.40454	0.748422
xx_vs_xy	353258	chr10	13178637	13193137	-	1769	Ltv1	-0.0380581	5.34639	0.219095	0.641282	0.87196
xx_vs_xy	215789	chr10	13207717	13474396	-	8913	Phactr2	-0.0653218	7.43642	0.415085	0.521645	0.814065
xx_vs_xy	66848	chr10	13501028	13517275	+	3954	Fuca2	-0.0600529	7.11441	0.317884	0.574804	0.842793
xx_vs_xy	56535	chr10	13523842	13553142	-	2405	Pex3	0.130263	4.09216	1.64334	0.204382	0.582443
xx_vs_xy	66757	chr10	13552907	13563376	+	1453	Adat2	0.0508229	1.83447	0.119784	0.730364	0.909525
xx_vs_xy	66253	chr10	13652709	13868830	-	1054	Aig1	-0.0557454	4.19777	0.347697	0.557445	0.834436
xx_vs_xy	15273	chr10	13966379	14151378	+	9768	Hivep2	-0.0403096	5.57469	0.0900969	0.765018	0.923347
xx_vs_xy	100504211	chr10	13966961	14007996	+	3928		0.0740609	0.138385	0.0585092	0.809498	0.940061
xx_vs_xy	215798	chr10	14402585	14545036	-	6505	Adgrg6	0.474839	4.99185	4.2654	0.0433232	0.308517
xx_vs_xy	100039571	chr10	14523078	14523591	+	514	Gm10335	-0.0446634	7.55955	0.124665	0.725164	0.907676
xx_vs_xy	66201	chr10	14655333	14705489	-	1325	Vta1	0.105863	4.52871	1.8978	0.173007	0.552498
xx_vs_xy	17684	chr10	17723228	17725674	+	1969	Cited2	0.238185	5.39699	4.63374	0.0350304	0.27848
xx_vs_xy	378431	chr10	17796219	17845663	+	4457	Txlnb	-0.167994	8.35226	1.80728	0.183462	0.561856
xx_vs_xy	380629	chr10	17900466	17948067	-	3667	Heca	-0.0590009	5.36543	0.367029	0.546718	0.828884
xx_vs_xy	73112	chr10	18011260	18023252	-	810	Abracl	-0.0475941	6.12714	0.173458	0.678416	0.887084
xx_vs_xy	19707	chr10	18055940	18125155	+	2618	Reps1	-0.0450981	5.20928	0.243614	0.623256	0.863995
xx_vs_xy	100045792	chr10	18129022	18210890	-	2900	Ect2l	-0.207603	-1.1446	0.234359	0.629189	0.867099
xx_vs_xy	215814	chr10	18213685	18234981	-	1166	Ccdc28a	0.359722	1.76735	5.6015	0.0209323	0.224236
xx_vs_xy	215819	chr10	18407675	18533892	+	7638	Nhsl1	-0.0636269	6.20876	0.206826	0.65081	0.875525
xx_vs_xy	56016	chr10	18540123	18546076	-	1910	Hebp2	0.0445204	2.63854	0.126016	0.723701	0.907088
xx_vs_xy	215821	chr10	18588011	18743758	-	8216	Arfgef3	0.421	1.51173	1.7991	0.184506	0.562959
xx_vs_xy	64058	chr10	18845071	18857073	+	1901	Perp	-0.085155	7.51362	0.699091	0.406123	0.749103
xx_vs_xy	21929	chr10	19000910	19015410	-	4595	Tnfaip3	0.00538891	2.6207	0.00196315	0.964794	0.992651
xx_vs_xy	15979	chr10	19591958	19610225	+	2099	Ifngr1	0.240534	5.15325	7.83966	0.00670636	0.131993
xx_vs_xy	76157	chr10	19847917	19851459	-	2629	Slc35d3	0.467789	0.0186056	2.30727	0.132493	0.492573
xx_vs_xy	18634	chr10	19860090	19907674	-	1894	Pex7	0.0276495	4.45354	0.0756292	0.784175	0.930042
xx_vs_xy	26408	chr10	19934526	20142750	+	5393	Map3k5	-0.11919	5.37981	1.42053	0.237608	0.613313
xx_vs_xy	17761	chr10	20148920	20281590	+	3895	Map7	-0.030065	3.69969	0.0581661	0.810171	0.94017
xx_vs_xy	621697	chr10	20208439	20209030	+	592	Rpl32l	0.227604	4.7879	4.93011	0.02929	0.259614
xx_vs_xy	72567	chr10	20312469	20342501	+	5454	Bclaf1	-0.0176938	7.5775	0.0362183	0.849653	0.956011
xx_vs_xy	71804	chr10	20347819	20361669	+	2307	Mtfr2	-0.0400623	2.4309	0.0521851	0.819864	0.943809
xx_vs_xy	29863	chr10	20398004	20725068	-	4127	Pde7b	0.142239	4.39675	1.24298	0.268964	0.643717
xx_vs_xy	52906	chr10	20952547	21080429	+	5094	Ahi1	0.120231	2.97489	0.604667	0.439588	0.768641
xx_vs_xy	17863	chr10	21124930	21160984	-	3777	Myb	0.776818	1.05223	5.76098	0.0189179	0.215929
xx_vs_xy	56422	chr10	21295979	21368889	+	4893	Hbs1l	0.0137862	5.94478	0.0313151	0.860084	0.958817
xx_vs_xy	20393	chr10	21882184	21999903	+	4158	Sgk1	0.0164002	5.0643	0.0211759	0.884747	0.966448
xx_vs_xy	319887	chr10	22113050	22149270	-	2292	E030030I06Rik	0.577716	0.795437	6.8913	0.0105958	0.166032
xx_vs_xy	379043	chr10	22173521	22183914	+	1274	Raet1e	0.673623	1.08869	6.3519	0.0137304	0.18704
xx_vs_xy	667281	chr10	22273474	22288849	+	952	H60b	0.319979	-0.508184	1.07295	0.303597	0.673839
xx_vs_xy	56554	chr10	22361894	22374139	+	1271	Raet1d	0.129802	1.73143	0.456694	0.501071	0.804623
xx_vs_xy	100038752	chr10	22402813	22407470	+	4548	Gm10825	-0.441983	-0.432967	1.12411	0.292224	0.665066
xx_vs_xy	353169	chr10	22645011	22703880	+	3762	Slc2a12	0.148547	2.29212	0.771216	0.383045	0.733917
xx_vs_xy	237336	chr10	22703877	22731447	-	2875	Tbpl1	0.0320619	4.74995	0.144836	0.70475	0.900397
xx_vs_xy	100038582	chr10	22815749	22823330	+	2198	Gm10824	-0.0107517	-0.320901	0.00148932	0.969302	0.993661
xx_vs_xy	21412	chr10	22817263	22820128	-	1239	Tcf21	0.594514	4.72767	10.1918	0.00223575	0.0762357
xx_vs_xy	14051	chr10	23104168	23349903	-	4099	Eya4	0.31938	1.16385	1.62371	0.207005	0.582563
xx_vs_xy	20042	chr10	23785183	23787209	-	518	Rps12	0.266668	7.51171	4.41816	0.0394121	0.29473
xx_vs_xy	100529074	chr10	23785347	23785451	-	105	Snora33	0.464976	2.15999	3.99399	0.0496969	0.324332
xx_vs_xy	100529075	chr10	23785754	23785821	-	68	Snord100	-0.0318215	1.66681	0.0134688	0.907954	0.973756
xx_vs_xy	76306	chr10	23796986	23827968	+	2837	Slc18b1	-0.00912807	2.65448	0.00400866	0.949709	0.987598
xx_vs_xy	26464	chr10	23851462	23869843	+	1811	Vnn3	1.76591	-0.338412	9.52619	0.00258505	0.083404
xx_vs_xy	22361	chr10	23894688	23905343	+	2416	Vnn1	0.0816511	2.41368	0.128896	0.720655	0.905753
xx_vs_xy	53331	chr10	24149317	24188959	+	2500	Stx7	0.0615764	5.65415	0.563305	0.455614	0.77793
xx_vs_xy	59012	chr10	24223517	24302783	+	3083	Moxd1	-0.160596	1.31036	0.25503	0.615221	0.860835
xx_vs_xy	14219	chr10	24595442	24598683	+	2403	Ccn2	-0.138681	6.72553	0.359587	0.551078	0.831551
xx_vs_xy	18605	chr10	24641411	24712102	-	3224	Enpp1	0.150357	2.7146	0.860228	0.357076	0.714027
xx_vs_xy	209558	chr10	24773814	24836195	-	2815	Enpp3	-0.407274	2.0415	3.59052	0.0625474	0.355956
xx_vs_xy	70208	chr10	24869986	24913529	+	4946	Med23	0.0360275	4.75057	0.138816	0.710662	0.902326
xx_vs_xy	11846	chr10	24915207	24927470	-	1477	Arg1	2.06691	0.179079	13.8342	0.000359428	0.029085
xx_vs_xy	432442	chr10	25169090	25299163	-	3123	Akap7	0.0254407	4.81261	0.0921281	0.762449	0.922986
xx_vs_xy	13822	chr10	25359798	25523519	+	4464	Epb41l2	0.0293733	6.76069	0.0728181	0.788124	0.931554
xx_vs_xy	237339	chr10	26275452	26375185	-	3411	L3mbtl3	0.0571655	4.13243	0.230059	0.633076	0.869139
xx_vs_xy	73910	chr10	26772512	26918648	+	3616	Arhgap18	-0.285984	6.07049	4.01363	0.0494005	0.323861
xx_vs_xy	16773	chr10	26981285	27616942	-	9713	Lama2	0.148912	7.38241	0.927699	0.339161	0.701853
xx_vs_xy	100040961	chr10	27936344	27936828	+	485	Gm10145	0.101096	4.63864	0.680932	0.412258	0.752842
xx_vs_xy	19272	chr10	28074820	28597397	+	6177	Ptprk	0.0227155	6.28195	0.0581928	0.810127	0.94017
xx_vs_xy	67412	chr10	29143996	29199630	+	3948	Soga3	-0.00985656	0.0405484	0.00052271	0.981804	0.996384
xx_vs_xy	212448	chr10	29211643	29230779	+	5644	9330159F19Rik	0.801572	-0.187537	4.67333	0.0329353	0.269826
xx_vs_xy	52665	chr10	29313166	29346661	+	3180	Echdc1	0.0163325	4.14384	0.0187994	0.891363	0.967992
xx_vs_xy	68031	chr10	29344176	29362442	-	4404	Rnf146	-0.0863958	5.3669	0.916227	0.34198	0.7032
xx_vs_xy	72780	chr10	29453106	29535867	-	2397	Rspo3	0.364277	3.13803	2.69624	0.105056	0.449539
xx_vs_xy	100504540	chr10	29490774	29493421	-	2648	Gm20276	0.0730412	-0.958307	0.0306396	0.861555	0.95927
xx_vs_xy	66311	chr10	30196009	30200540	-	1512	Cenpw	0.123227	3.40026	0.6395	0.426542	0.762218
xx_vs_xy	73681	chr10	30534225	30600749	-	2359	Trmt11	0.0962639	3.40202	0.505202	0.479741	0.794278
xx_vs_xy	100504586	chr10	30603195	30606634	-	3440	Gm20300	0.0195589	4.24125	0.0323154	0.857891	0.958089
xx_vs_xy	66847	chr10	30608207	30618366	-	696	Hint3	0.170142	4.49851	1.72775	0.193275	0.570321
xx_vs_xy	211329	chr10	30645582	30803107	-	5338	Ncoa7	0.0313135	4.34898	0.083432	0.77361	0.926763
xx_vs_xy	15214	chr10	30832359	30842783	-	2532	Hey2	0.113145	6.02036	0.582095	0.448313	0.775533
xx_vs_xy	69692	chr10	31313405	31328086	+	718	Hddc2	0.0436273	4.13514	0.103373	0.748831	0.916412
xx_vs_xy	21987	chr10	31332380	31445921	-	1267	Tpd52l1	0.00743958	2.50815	0.0028335	0.95771	0.990333
xx_vs_xy	268291	chr10	31501887	31609725	-	2860	Rnf217	-0.0277311	3.83982	0.0953446	0.758468	0.921336
xx_vs_xy	76757	chr10	33083483	33476709	+	4514	Trdn	-0.356376	8.2357	7.19816	0.00923935	0.153501
xx_vs_xy	442820	chr10	33222345	33256357	-	1844	D830005E20Rik	-0.812827	3.86828	20.8444	1.80824130250142e-05	0.00498492
xx_vs_xy	212892	chr10	33905111	33916021	+	3650	Rsph4a	0.975788	-0.912164	2.50832	0.117973	0.471378
xx_vs_xy	72580	chr10	33926936	33951212	-	2364	Zup1	0.043714	3.25146	0.137034	0.712439	0.903038
xx_vs_xy	414093	chr10	33987216	33995055	-	7840	A830082N09Rik	-0.0859547	1.9366	0.266619	0.607329	0.856891
xx_vs_xy	66521	chr10	33996555	34019616	-	1082	Rwdd1	-0.0357084	6.21791	0.117011	0.733392	0.910095
xx_vs_xy	103511	chr10	34091352	34096519	-	1786	Calhm5	-0.160056	1.63706	0.494834	0.484265	0.796295
xx_vs_xy	212898	chr10	34151393	34207551	-	4225	Dse	0.316803	4.85408	6.87993	0.0108285	0.16822
xx_vs_xy	22110	chr10	34282190	34284885	+	2696	Tspyl1	0.0722196	6.0606	0.91941	0.341149	0.703157
xx_vs_xy	72480	chr10	34297421	34301320	+	3900	Tspyl4	-0.178767	4.3211	2.26447	0.137172	0.500319
xx_vs_xy	319638	chr10	34303612	34418528	-	2716	Nt5dc1	0.123107	2.91371	0.937419	0.336499	0.70054
xx_vs_xy	14302	chr10	34483400	34611232	+	4805	Frk	0.0174917	2.82356	0.0146548	0.904014	0.972648
xx_vs_xy	100041585	chr10	35708691	35711891	-	3201	Amd2	0.107556	5.75031	0.927641	0.339012	0.701853
xx_vs_xy	319415	chr10	36506807	36834397	+	3098	Hs3st5	-1.0287	-0.390619	7.23674	0.00844031	0.146668
xx_vs_xy	15182	chr10	36974544	37001888	+	2004	Hdac2	-7.35012e-05	7.15953	7.15224296674018e-07	0.999328	0.999683
xx_vs_xy	17118	chr10	37133243	37138926	-	4186	Marcks	0.0983916	7.73091	1.04491	0.310435	0.679879
xx_vs_xy	16775	chr10	38965515	39110188	+	6046	Lama4	-0.0627644	7.98566	0.274374	0.602177	0.854669
xx_vs_xy	66337	chr10	39118808	39133895	-	730	Fam229b	0.0240818	0.677963	0.0139408	0.906337	0.973315
xx_vs_xy	71924	chr10	39134023	39151058	+	2929	Tube1	-0.244218	2.48271	2.14212	0.147713	0.516901
xx_vs_xy	14360	chr10	39369799	39565381	+	3692	Fyn	0.000404381	5.81895	1.84029337273379e-05	0.99659	0.998926
xx_vs_xy	103213	chr10	39612934	39655307	+	2867	Traf3ip2	0.113891	2.97542	0.893505	0.347997	0.707522
xx_vs_xy	327744	chr10	39621411	39732007	-	1664	E130307A14Rik	-0.0310059	2.57818	0.0605575	0.806377	0.938917
xx_vs_xy	19714	chr10	39732160	39875206	+	10666	Rev3l	0.0365418	6.34578	0.119116	0.731099	0.909541
xx_vs_xy	213332	chr10	39892760	39899238	-	781	Mfsd4b4	-0.409711	0.220333	2.56476	0.113626	0.463769
xx_vs_xy	100041085	chr10	39946912	39960153	-	1782	Mfsd4b3-ps	0.0922473	0.995047	0.195584	0.659654	0.878728
xx_vs_xy	215928	chr10	39958061	39986646	-	5981	Mfsd4b5	-0.820502	-0.189649	3.90409	0.0516116	0.328814
xx_vs_xy	215929	chr10	40001573	40025268	-	2679	Mfsd4b1	-0.341858	1.27449	1.74135	0.191281	0.568507
xx_vs_xy	72472	chr10	40033535	40142254	-	6556	Slc16a10	-0.175656	4.57532	2.76894	0.100878	0.441457
xx_vs_xy	67239	chr10	40223246	40247039	-	1890	Rpf2	0.0134245	4.0288	0.00930363	0.923453	0.979019
xx_vs_xy	67371	chr10	40249203	40257665	-	1020	Gtf3c6	-0.222986	5.09161	4.91038	0.0301696	0.261154
xx_vs_xy	19850	chr10	40258576	40258679	+	104	Snord3a	0.273772	5.80047	1.76248	0.191003	0.568066
xx_vs_xy	11702	chr10	40287458	40302188	-	3206	Amd1	0.0724854	6.78056	0.431001	0.513793	0.810919
xx_vs_xy	78334	chr10	40349308	40483818	+	5807	Cdk19	0.153976	4.94116	2.87234	0.0948547	0.427371
xx_vs_xy	70503	chr10	40630011	40649931	+	3000	Ddo	-0.0931042	4.73303	0.610858	0.437287	0.768003
xx_vs_xy	327747	chr10	40683282	40811083	+	1529	Mettl24	-0.168474	0.90751	0.799893	0.374345	0.727795
xx_vs_xy	71713	chr10	40831621	40883143	-	3366	Cdc40	-0.100234	5.00754	0.968499	0.328669	0.6939
xx_vs_xy	83767	chr10	40883534	40938569	+	2550	Wasf1	0.157007	3.34301	1.18141	0.280932	0.655492
xx_vs_xy	100504721	chr10	40886941	40892663	-	508		-0.0878386	3.39932	0.496588	0.483498	0.795961
xx_vs_xy	103199	chr10	41188172	41303241	-	3263	Fig4	-0.204651	6.15538	4.71157	0.033583	0.272334
xx_vs_xy	633979	chr10	41316247	41433288	+	5640	Ak9	0.148024	0.0717397	0.152545	0.69711	0.89694
xx_vs_xy	268294	chr10	41450396	41465574	+	2831	Zbtb24	0.147519	3.41038	1.99328	0.162723	0.536963
xx_vs_xy	171580	chr10	41476314	41487030	+	3563	Mical1	0.167198	5.05409	2.8988	0.0933805	0.425013
xx_vs_xy	20598	chr10	41487172	41490340	-	1602	Smpd2	0.153373	4.36402	3.06125	0.0848577	0.407142
xx_vs_xy	73075	chr10	41490439	41514288	+	1070	Ppil6	0.3919	0.443619	2.54971	0.11475	0.466442
xx_vs_xy	53599	chr10	41519500	41531042	+	2830	Cd164	0.0417291	7.57374	0.306347	0.581811	0.84602
xx_vs_xy	103268	chr10	41718840	41809868	-	2392	Cep57l1	-0.0640197	3.16415	0.282377	0.596927	0.852287
xx_vs_xy	140742	chr10	41810574	41908436	+	3339	Sesn1	0.13052	6.05621	1.29218	0.25978	0.634569
xx_vs_xy	213402	chr10	41914990	42018382	-	4865	Armc2	-0.527799	2.83665	4.9103	0.0302424	0.261228
xx_vs_xy	624784	chr10	42052558	42055453	-	2896	Tdg-ps2	0.10452	4.48029	0.921307	0.340657	0.702887
xx_vs_xy	56484	chr10	42185786	42276742	-	2889	Foxo3	0.14937	5.28705	0.575418	0.45112	0.776945
xx_vs_xy	215951	chr10	42312585	42478565	-	2513	Afg1l	-0.10247	4.9164	0.889024	0.3492	0.708475
xx_vs_xy	54198	chr10	42502054	42535369	+	1377	Snx3	0.00894296	6.99481	0.0114661	0.915052	0.976259
xx_vs_xy	14628	chr10	42678916	42702462	+	3009	Ostm1	0.0613415	4.69381	0.334578	0.564956	0.83816
xx_vs_xy	140740	chr10	42761496	42832514	+	6032	Sec63	-0.0182673	6.46517	0.0506495	0.822636	0.944594
xx_vs_xy	268297	chr10	42860512	42960782	+	4745	Scml4	-0.260429	1.51822	1.74715	0.190858	0.568066
xx_vs_xy	109205	chr10	43002500	43174530	-	4980	Sobp	-0.341752	4.16396	5.08613	0.0275024	0.253228
xx_vs_xy	74530	chr10	43174704	43176562	+	1859	9030612E09Rik	-0.177488	0.0594766	0.619096	0.433313	0.766236
xx_vs_xy	71365	chr10	43221486	43464882	+	2031	Pdss2	-0.207184	4.01386	5.73552	0.0194894	0.218466
xx_vs_xy	331623	chr10	43479140	43515417	+	6049	Bend3	-0.149108	4.5528	1.8796	0.175053	0.55454
xx_vs_xy	67851	chr10	43525121	43540994	-	898	Mtres1	-0.222945	5.31289	4.89084	0.0304873	0.261527
xx_vs_xy	12484	chr10	43579169	43584265	+	1816	Cd24a	0.391188	5.98374	3.17359	0.0800452	0.396055
xx_vs_xy	76563	chr10	43874190	43901736	-	1970	Qrsl1	-0.141941	4.38574	2.46103	0.121512	0.477718
xx_vs_xy	170728	chr10	43901807	43947862	+	2981	Rtn4ip1	-0.162867	5.36871	2.57943	0.113062	0.462772
xx_vs_xy	11630	chr10	43950307	44004846	-	7416	Crybg1	-0.446086	1.92474	3.07811	0.0840472	0.406101
xx_vs_xy	11793	chr10	44268358	44364291	+	2352	Atg5	0.0262045	4.76682	0.0587957	0.809166	0.939943
xx_vs_xy	12142	chr10	44437175	44458687	-	5143	Prdm1	-0.521985	1.63471	4.59239	0.0358948	0.283137
xx_vs_xy	19072	chr10	45067214	45158995	+	2719	Prep	-0.138647	6.22929	2.20469	0.142378	0.508026
xx_vs_xy	78977	chr10	45289305	45318450	+	1851	Popdc3	-0.0963376	4.41874	0.95689	0.331566	0.69676
xx_vs_xy	23828	chr10	45335762	45369708	+	1607	Bves	-0.114791	6.51375	1.21859	0.273667	0.648453
xx_vs_xy	380669	chr10	45376619	45470201	-	5403	Lin28b	-0.0170985	2.87135	0.0090155	0.924582	0.979202
xx_vs_xy	209462	chr10	45577829	45712345	+	3785	Hace1	-0.0554083	4.3822	0.321715	0.572515	0.841113
xx_vs_xy	14806	chr10	49099463	49788754	-	4872	Grik2	0.155343	0.633584	0.398325	0.530088	0.818871
xx_vs_xy	77987	chr10	50592669	50851202	+	7477	Ascc3	0.0614824	5.85683	0.392534	0.533144	0.820227
xx_vs_xy	20464	chr10	50895651	50989152	+	7355	Sim1	-0.666979	-1.10441	1.61559	0.208777	0.58475
xx_vs_xy	14727	chr10	51480679	51486219	+	1305	Lilrb4b	0.142905	0.236063	0.209887	0.648082	0.874195
xx_vs_xy	14728	chr10	51490975	51496613	+	1420	Lilrb4a	0.108048	1.11042	0.169596	0.681675	0.888148
xx_vs_xy	19886	chr10	52045926	52195244	-	7401	Ros1	0.122364	-0.883055	0.0373348	0.847289	0.955275
xx_vs_xy	66686	chr10	52233619	52321377	+	3025	Dcbld1	0.32246	2.93148	3.76007	0.0567844	0.342073
xx_vs_xy	94221	chr10	52337024	52382124	-	4317	Gopc	-0.0248777	5.19143	0.084193	0.772608	0.926519
xx_vs_xy	66650	chr10	52391608	52404604	+	1823	Nepn	-0.0800328	-0.6116	0.0357314	0.850467	0.956092
xx_vs_xy	52014	chr10	52417547	52440192	+	4614	Nus1	0.152689	5.86611	4.11072	0.0466761	0.317253
xx_vs_xy	22639	chr10	52542320	52545739	-	3420	Zfa-ps	-0.171029	2.54117	1.11559	0.293926	0.666512
xx_vs_xy	215085	chr10	52690501	53111622	+	4973	Slc35f1	-0.195948	1.78393	1.29327	0.259533	0.634441
xx_vs_xy	100038725	chr10	53278081	53379851	-	2691	Cep85l	-0.143622	4.467	0.892614	0.348304	0.707638
xx_vs_xy	18821	chr10	53337686	53345999	+	2480	Pln	-0.0596269	10.9265	0.158375	0.691956	0.893937
xx_vs_xy	100502868	chr10	53498443	53518989	-	5486	Gm20597	-0.577464	-1.03689	1.36851	0.244358	0.620337
xx_vs_xy	71567	chr10	53537324	53630439	-	3873	Mcm9	-0.0398239	3.60994	0.120457	0.729646	0.909401
xx_vs_xy	66403	chr10	53596961	53609225	+	2192	Asf1a	0.147747	4.81781	1.70089	0.19673	0.5729
xx_vs_xy	100042554	chr10	53597458	53598406	+	949	Gm3902	-0.0443204	-0.235487	0.0222976	0.881625	0.96498
xx_vs_xy	75906	chr10	53633145	53750909	-	3950	Fam184a	-0.281719	2.90914	3.34134	0.0720679	0.377801
xx_vs_xy	17155	chr10	53906033	54075796	-	3889	Man1a	0.0772259	4.90102	0.432506	0.513062	0.810504
xx_vs_xy	544696	chr10	56014293	56228689	-	7240	Tbc1d32	-0.00277865	3.67092	0.000465201	0.982858	0.996676
xx_vs_xy	73390	chr10	56106917	56116880	+	2140	Msl3l2	0.303907	2.04793	3.5195	0.0650195	0.361516
xx_vs_xy	14609	chr10	56377300	56390419	+	3105	Gja1	-0.39271	8.89369	8.98465	0.00384109	0.102587
xx_vs_xy	100862378	chr10	56389734	56402537	-	716		0.092572	-0.63569	0.0623043	0.803454	0.938469
xx_vs_xy	15500	chr10	57486385	57513143	+	2623	Hsf2	0.0477793	5.11302	0.305271	0.582474	0.846493
xx_vs_xy	56442	chr10	57515774	57532529	-	2879	Serinc1	0.0538491	7.81636	0.308087	0.580743	0.845412
xx_vs_xy	18768	chr10	57631981	57741112	+	6039	Pkib	-0.427007	0.673851	1.96052	0.166138	0.542167
xx_vs_xy	12140	chr10	57784923	57788450	+	762	Fabp7	-0.477444	1.58894	3.86569	0.0526846	0.331253
xx_vs_xy	57319	chr10	57794544	57811830	+	1791	Smpdl3a	-0.0055015	5.06944	0.00234526	0.961522	0.991907
xx_vs_xy	100504180	chr10	58222972	58225193	-	2222	LOC100504180	-0.655177	0.0781178	1.78187	0.187386	0.56577
xx_vs_xy	74399	chr10	58229979	58232873	-	2895	Duxf3	-0.7057	0.872568	2.49392	0.117975	0.471378
xx_vs_xy	245263	chr10	58234848	58236660	-	1813	Gm4981	-0.988348	-1.07345	3.76403	0.0587155	0.346374
xx_vs_xy	70297	chr10	58255526	58305592	+	6511	Gcc2	0.0122001	5.73519	0.0179142	0.893936	0.968678
xx_vs_xy	110829	chr10	58323466	58424691	+	4941	Lims1	-0.0041632	7.36229	0.00183803	0.965934	0.992744
xx_vs_xy	19386	chr10	58446852	58494155	+	9477	Ranbp2	-0.0474171	8.11485	0.22547	0.636479	0.870236
xx_vs_xy	76138	chr10	58497937	58576244	+	2466	Ccdc138	0.0610462	2.04953	0.17518	0.676876	0.886138
xx_vs_xy	237353	chr10	58813359	59138916	+	5781	Sh3rf3	0.528114	1.0111	3.01358	0.0872749	0.411815
xx_vs_xy	103080	chr10	59141627	59221847	-	2654	Septin10	-0.0192983	5.10272	0.0402466	0.84162	0.95251
xx_vs_xy	268301	chr10	59221922	59226434	+	4513	Sowahc	0.453601	2.45776	5.36462	0.0236732	0.237795
xx_vs_xy	18451	chr10	59323296	59373304	+	4043	P4ha1	0.115251	6.18832	1.57745	0.213581	0.589295
xx_vs_xy	69836	chr10	59403685	59421976	+	1066	Pla2g12b	0.338243	-0.880453	0.656953	0.419873	0.758298
xx_vs_xy	18302	chr10	59422960	59441779	-	2716	Oit3	0.209541	1.0775	0.849033	0.35987	0.715648
xx_vs_xy	215999	chr10	59446984	59616692	-	2872	Mcu	0.22268	4.4812	5.04361	0.0280905	0.255676
xx_vs_xy	216001	chr10	59702635	59864123	+	2275	Micu1	0.191191	4.64683	3.92787	0.0516849	0.329046
xx_vs_xy	56709	chr10	59879591	59898016	+	1774	Dnajb12	-0.035305	5.15092	0.149956	0.69983	0.898198
xx_vs_xy	74747	chr10	59949675	59951770	-	1685	Ddit4	0.283709	4.35227	3.6846	0.0593021	0.34771
xx_vs_xy	52717	chr10	59987909	60003112	-	1329	Anapc16	0.0393036	5.01207	0.197661	0.658079	0.878346
xx_vs_xy	69090	chr10	60002805	60099990	+	1578	Ascc1	0.334568	4.3764	12.2274	0.000850228	0.0468778
xx_vs_xy	94214	chr10	60106257	60133914	+	3916	Spock2	0.449929	3.70533	2.659	0.108337	0.45509
xx_vs_xy	53374	chr10	60181527	60219260	-	6113	Chst3	0.161247	1.59361	0.572583	0.451942	0.777373
xx_vs_xy	19156	chr10	60277628	60302600	+	2731	Psap	-0.0827038	8.95733	0.994933	0.322203	0.689103
xx_vs_xy	22295	chr10	60302750	60696490	-	11260	Cdh23	-0.311841	1.51642	1.96945	0.164134	0.539483
xx_vs_xy	74048	chr10	60346851	60372684	+	4846	Vsir	-0.0320872	4.17717	0.0360352	0.850046	0.956011
xx_vs_xy	71279	chr10	60712072	60752782	-	5240	Slc29a3	0.127768	3.23873	0.949827	0.333346	0.697444
xx_vs_xy	107449	chr10	60762595	60831581	-	5867	Unc5b	-0.0752462	6.41367	0.392267	0.533283	0.820227
xx_vs_xy	13180	chr10	61089343	61094329	+	810	Pcbd1	0.497789	3.08487	11.4821	0.00116441	0.0558674
xx_vs_xy	20397	chr10	61098642	61147665	-	4123	Sgpl1	0.203116	5.11811	3.61517	0.0616473	0.354559
xx_vs_xy	237360	chr10	61197112	61273438	-	5188	Adamts14	-0.20845	1.94835	1.36301	0.24716	0.623112
xx_vs_xy	27355	chr10	61319657	61383523	-	4274	Pald1	0.171634	5.43822	2.93646	0.0913206	0.421323
xx_vs_xy	13688	chr10	61432497	61452669	-	1786	Eif4ebp2	-0.0280838	5.1367	0.046273	0.830352	0.946979
xx_vs_xy	100503821	chr10	61447178	61451214	-	3961		-0.045197	0.265491	0.0290507	0.86506	0.960314
xx_vs_xy	216011	chr10	61475833	61582242	+	2635	Lrrc20	-0.146161	4.4232	2.82238	0.0977143	0.433413
xx_vs_xy	67895	chr10	61648621	61674165	+	1292	Ppa1	0.07589	5.78158	0.462424	0.498885	0.804074
xx_vs_xy	20224	chr10	61680321	61693297	+	2602	Sar1a	0.160735	7.05907	3.94939	0.0510639	0.326476
xx_vs_xy	71767	chr10	61695514	61702773	+	2286	Tysnd1	0.148705	4.20746	1.96639	0.165548	0.541016
xx_vs_xy	71361	chr10	61715263	61739260	+	3468	Aifm2	-0.146629	4.42346	1.8944	0.173386	0.552884
xx_vs_xy	404634	chr10	61738647	61783864	-	1910	Macroh2a2	0.10011	4.78536	0.70243	0.405008	0.748745
xx_vs_xy	12817	chr10	61838498	61979108	-	2900	Col13a1	0.869139	3.48651	9.37576	0.00327765	0.0949451
xx_vs_xy	432466	chr10	62071022	62072571	+	1550	Gm5424	0.798422	0.81008	5.14478	0.0265667	0.249629
xx_vs_xy	69894	chr10	62107656	62111013	-	1731	Fam241b	0.685033	-0.0962017	6.06183	0.015719	0.200054
xx_vs_xy	70423	chr10	62185396	62231218	-	3605	Tspan15	0.473166	3.30662	3.90356	0.0527684	0.331253
xx_vs_xy	15275	chr10	62268855	62379908	-	4509	Hk1	-0.265643	8.32098	4.8802	0.030662	0.261624
xx_vs_xy	216019	chr10	62383137	62422457	-	3483	Hkdc1	0.552259	0.317591	1.51846	0.223041	0.597766
xx_vs_xy	338359	chr10	62429378	62449693	-	2390	Supv3l1	-0.065945	5.25874	0.752664	0.388795	0.736553
xx_vs_xy	74706	chr10	62449160	62451353	+	2194	4930507D05Rik	-0.394183	-0.317929	1.99502	0.161067	0.53519
xx_vs_xy	30930	chr10	62454843	62486805	-	3252	Vps26a	-0.010806	5.87566	0.0153223	0.901865	0.972648
xx_vs_xy	19073	chr10	62494428	62507755	-	938	Srgn	0.318978	3.64454	0.341007	0.561589	0.836594
xx_vs_xy	72320	chr10	62558470	62578457	-	2472	Kifbp	-0.0137889	5.32168	0.0396301	0.842821	0.952784
xx_vs_xy	56200	chr10	62580247	62602298	-	4743	Ddx21	-0.180832	6.69384	4.81716	0.0317208	0.265555
xx_vs_xy	94213	chr10	62616023	62651198	-	2507	Ddx50	0.0490415	6.45102	0.303257	0.583717	0.847001
xx_vs_xy	216021	chr10	62659422	62726099	-	3102	Stox1	0.538806	0.487806	4.72575	0.033217	0.270741
xx_vs_xy	67500	chr10	62743928	62792368	-	4478	Ccar1	-0.107666	7.13925	1.68697	0.198546	0.574557
xx_vs_xy	52463	chr10	62804570	62880014	-	14082	Tet1	-0.142669	5.43613	1.12003	0.293847	0.666512
xx_vs_xy	73132	chr10	62920633	62946494	+	3141	Slc25a16	0.0254752	4.27437	0.0751987	0.784774	0.930414
xx_vs_xy	327762	chr10	62947029	62974188	+	4122	Dna2	-0.164258	4.39987	1.64808	0.203585	0.581136
xx_vs_xy	70432	chr10	62980223	63018742	+	8936	Rufy2	-0.132921	3.84897	1.7337	0.192521	0.570207
xx_vs_xy	432467	chr10	63014664	63023849	-	2168	Hnrnph3	-0.133363	5.06035	1.63075	0.206099	0.582533
xx_vs_xy	67307	chr10	63024512	63058812	+	2211	Pbld2	0.840329	-0.164058	6.47091	0.0127879	0.181003
xx_vs_xy	68371	chr10	63061617	63077545	+	1952	Pbld1	0.936823	-0.390661	3.11358	0.0806344	0.397524
xx_vs_xy	68802	chr10	63115795	63203952	-	5246	Mypn	-0.202968	6.53151	1.63212	0.206154	0.582533
xx_vs_xy	67345	chr10	63243797	63317881	+	4043	Herc4	0.144514	5.62368	3.87027	0.0533778	0.333023
xx_vs_xy	93759	chr10	63319005	63339035	-	3910	Sirt1	0.176009	4.56247	4.07616	0.0475827	0.319596
xx_vs_xy	30045	chr10	63382443	63408840	+	1365	Dnajc12	0.0917762	1.99832	0.357236	0.552108	0.83191
xx_vs_xy	216033	chr10	63430098	65003667	+	3924	Ctnna3	-0.0354351	5.64108	0.0734253	0.787273	0.931309
xx_vs_xy	28193	chr10	67009189	67096988	-	5550	Reep3	-0.00748912	6.06277	0.00565173	0.940302	0.98436
xx_vs_xy	108829	chr10	67127258	67256326	+	8947	Jmjd1c	-0.0762166	6.8676	0.624529	0.432215	0.765376
xx_vs_xy	641340	chr10	67266689	67285281	-	1789	Nrbf2	0.110931	3.99999	1.66187	0.20188	0.579099
xx_vs_xy	13654	chr10	67537869	67542188	+	2965	Egr2	0.131665	-0.0516234	0.143127	0.706337	0.900712
xx_vs_xy	211488	chr10	67544511	67548955	-	4445	Ado	0.0200725	5.6306	0.0726444	0.78837	0.931554
xx_vs_xy	216049	chr10	67886105	67912662	-	4257	Zfp365	-0.162932	0.958114	0.423279	0.517567	0.811631
xx_vs_xy	170799	chr10	67979598	68043864	+	3932	Rtkn2	0.227051	2.50191	1.6345	0.204856	0.582453
xx_vs_xy	71371	chr10	68095593	68278726	-	4494	Arid5b	-0.132097	5.20385	0.63893	0.427174	0.762311
xx_vs_xy	73287	chr10	68430956	68541875	-	1238	Cabcoco1	-0.263293	3.90084	4.7241	0.0333624	0.271591
xx_vs_xy	327766	chr10	68723746	68782654	+	5052	Tmem26	0.692437	0.974517	5.4365	0.0224939	0.232445
xx_vs_xy	69288	chr10	69208552	69291791	+	4631	Rhobtb1	0.143124	6.22203	0.647994	0.423996	0.761181
xx_vs_xy	320700	chr10	69209762	69213098	-	2969	A930033H14Rik	0.256422	0.950933	1.12713	0.292237	0.665066
xx_vs_xy	12534	chr10	69336635	69352912	-	2860	Cdk1	-0.083653	6.1331	0.319314	0.573934	0.842271
xx_vs_xy	11735	chr10	69533708	70027436	+	10685	Ank3	-0.18336	7.13435	1.81566	0.182548	0.56112
xx_vs_xy	76551	chr10	70097121	70193200	+	5511	Ccdc6	0.0228704	6.11464	0.0482753	0.826774	0.94547
xx_vs_xy	66859	chr10	70245276	70285951	+	3563	Slc16a9	0.585752	1.20722	6.24845	0.0149283	0.194247
xx_vs_xy	71721	chr10	70440668	70558732	+	3510	Fam13c	0.153602	3.34565	1.15183	0.287102	0.661122
xx_vs_xy	83675	chr10	70925086	71159634	-	3111	Bicc1	0.033524	5.41237	0.0337397	0.85488	0.957487
xx_vs_xy	21780	chr10	71225477	71238044	-	3918	Tfam	0.0621953	5.67468	0.505899	0.47944	0.794264
xx_vs_xy	216080	chr10	71254980	71285262	-	1431	Ube2d1	0.0756986	5.22986	0.729846	0.396041	0.743062
xx_vs_xy	52637	chr10	71330494	71344849	-	965	Cisd1	-0.0402671	6.14522	0.197099	0.658533	0.878386
xx_vs_xy	69718	chr10	71347793	71385885	+	5417	Ipmk	-0.0165346	4.40905	0.0339781	0.854322	0.957287
xx_vs_xy	100040505	chr10	72309231	72311849	+	2619	Gm9923	-0.0706615	3.1917	0.276103	0.60104	0.854164
xx_vs_xy	52696	chr10	72654895	72669789	+	2676	Zwint	-0.129303	6.25051	1.86274	0.17697	0.556501
xx_vs_xy	11994	chr10	73821867	74649737	+	15991	Pcdh15	0.0839984	1.1289	0.0289002	0.865603	0.960501
xx_vs_xy	14687	chr10	74967231	75015877	+	2435	Gnaz	0.495854	0.646809	4.40297	0.0395185	0.294819
xx_vs_xy	76877	chr10	75037089	75054100	+	2620	Rab36	0.701358	0.571342	5.48553	0.0219152	0.229516
xx_vs_xy	110279	chr10	75060896	75184923	+	6537	Bcr	0.205581	5.20988	1.83634	0.180217	0.559181
xx_vs_xy	74392	chr10	75212073	75312400	+	6438	Specc1l	0.0350708	6.73977	0.168244	0.683013	0.888665
xx_vs_xy	11540	chr10	75316943	75334788	+	2534	Adora2a	-0.306022	3.21977	5.08576	0.0274724	0.253228
xx_vs_xy	103149	chr10	75407034	75440197	+	1437	Upb1	1.16604	0.220412	11.1994	0.00123714	0.0573277
xx_vs_xy	68778	chr10	75506814	75517322	-	2910	Gucd1	0.011611	5.39534	0.0204146	0.886823	0.966547
xx_vs_xy	67332	chr10	75518042	75535440	+	604	Snrpd3	0.0702126	5.47233	0.670442	0.415861	0.755942
xx_vs_xy	192734	chr10	75550125	75560330	-	4601	Lrrc75b	0.0697733	1.42433	0.043943	0.834639	0.948948
xx_vs_xy	23887	chr10	75589381	75616968	+	4137	Ggt5	0.138336	2.7942	1.05545	0.308041	0.678165
xx_vs_xy	71733	chr10	75636619	75644008	-	3255	Susd2	0.186266	2.61048	0.396693	0.531173	0.819612
xx_vs_xy	104248	chr10	75646110	75764357	-	7460	Cabin1	0.0824687	5.65996	0.542255	0.464124	0.783739
xx_vs_xy	13202	chr10	75771233	75773374	-	609	Ddt	0.106763	4.33045	0.900297	0.346184	0.707017
xx_vs_xy	103140	chr10	75774122	75781414	-	1873	Gstt3	1.22237	1.03818	17.3504	8.59838818317363e-05	0.012412
xx_vs_xy	14871	chr10	75783813	75798584	-	1037	Gstt1	1.04376	2.36006	21.4878	1.71824273084768e-05	0.00490302
xx_vs_xy	14872	chr10	75831845	75834881	-	1370	Gstt2	0.756812	1.85514	10.676	0.00173047	0.0676201
xx_vs_xy	17319	chr10	75859353	75860250	-	554	Mif	-0.0348732	7.29493	0.12945	0.720158	0.905592
xx_vs_xy	70377	chr10	75893398	75895941	+	1336	Derl3	0.0337599	-0.385139	0.00695232	0.933708	0.982136
xx_vs_xy	20587	chr10	75896769	75921614	-	1657	Smarcb1	0.0382436	5.59752	0.12687	0.722843	0.906899
xx_vs_xy	17385	chr10	75923224	75932463	-	2247	Mmp11	0.366244	2.86962	4.17016	0.0451427	0.313245
xx_vs_xy	103172	chr10	75935573	75937734	+	948	Chchd10	-0.131273	8.83037	1.72271	0.193916	0.57069
xx_vs_xy	64453	chr10	76032612	76042969	+	4874	Zfp280b	0.0304349	4.52251	0.115799	0.734724	0.910399
xx_vs_xy	15468	chr10	76207222	76237865	-	2052	Prmt2	0.113923	4.2809	1.3543	0.248742	0.624106
xx_vs_xy	20203	chr10	76253836	76261319	+	1661	S100b	0.134235	-0.272392	0.12755	0.721735	0.906068
xx_vs_xy	64451	chr10	76263049	76345291	-	6355	Dip2a	-0.0132817	5.17509	0.0163449	0.898661	0.970695
xx_vs_xy	18541	chr10	76351254	76442912	-	9530	Pcnt	-0.0662114	6.85677	0.259912	0.611909	0.859232
xx_vs_xy	216119	chr10	76459567	76469114	-	4522	Ybey	0.056509	2.92384	0.259448	0.61221	0.859302
xx_vs_xy	54387	chr10	76468971	76515857	+	6383	Mcm3ap	0.0377888	5.65475	0.139231	0.710249	0.902234
xx_vs_xy	16987	chr10	76531627	76553934	+	3102	Lss	0.202737	2.83382	1.54285	0.218534	0.594535
xx_vs_xy	14317	chr10	76575648	76590338	+	2710	Ftcd	0.272896	1.79446	1.48371	0.227376	0.602815
xx_vs_xy	12834	chr10	76595756	76623404	-	3729	Col6a2	0.301474	7.44239	3.06191	0.085187	0.407447
xx_vs_xy	100861980	chr10	76708792	76722112	+	894		0.416106	0.145639	2.05404	0.157785	0.531187
xx_vs_xy	12833	chr10	76708792	76726044	-	3976	Col6a1	0.202733	6.97859	1.19919	0.277872	0.652649
xx_vs_xy	59093	chr10	76761854	76961947	-	2175	Pcbp3	0.201386	2.54855	1.10278	0.297515	0.668504
xx_vs_xy	20509	chr10	77032739	77050432	+	2390	Slc19a1	0.226267	2.38434	2.13327	0.148852	0.518753
xx_vs_xy	12822	chr10	77052179	77166530	-	5791	Col18a1	0.152979	8.05278	0.667827	0.417036	0.756472
xx_vs_xy	80294	chr10	77259300	77269586	+	2219	Pofut2	0.0816146	5.8649	0.882019	0.351093	0.709595
xx_vs_xy	110532	chr10	77290727	77418273	-	6634	Adarb1	0.323085	4.81853	5.29683	0.024591	0.241968
xx_vs_xy	100045653	chr10	77418376	77420939	+	2564	Gm17769	-0.109555	0.47263	0.33869	0.562516	0.836931
xx_vs_xy	108707	chr10	77486655	77515813	-	2428	Slx9	0.156845	4.50024	2.50137	0.118558	0.472288
xx_vs_xy	16414	chr10	77530348	77565674	+	2862	Itgb2	0.345539	2.25957	4.06378	0.047948	0.320277
xx_vs_xy	108705	chr10	77581767	77598732	+	2247	Pttg1ip	0.140531	6.34194	3.38379	0.0703636	0.373885
xx_vs_xy	20610	chr10	77606234	77618331	+	2493	Sumo3	0.170502	6.10773	4.10168	0.0469112	0.317789
xx_vs_xy	22213	chr10	77622321	77645990	+	1982	Ube2g2	0.0114892	5.3305	0.0246876	0.87563	0.963543
xx_vs_xy	237387	chr10	77897575	77902536	-	4296	Lrrc3	0.033061	1.55286	0.0220287	0.882447	0.965167
xx_vs_xy	28240	chr10	77907722	77969872	-	7292	Trpm2	-0.216425	-0.24897	0.418938	0.519306	0.812883
xx_vs_xy	67884	chr10	77978650	77985438	+	1696	Cfap410	0.284322	3.19931	5.90568	0.0178372	0.211188
xx_vs_xy	18641	chr10	77986947	78009796	-	3719	Pfkl	-0.107196	7.37261	1.56435	0.215469	0.592094
xx_vs_xy	50723	chr10	78069368	78079525	+	2748	Icosl	0.685566	2.06964	6.94477	0.0105584	0.165843
xx_vs_xy	100503488	chr10	78162066	78163554	+	816		-0.382142	3.07514	2.90803	0.091448	0.421323
xx_vs_xy	28295	chr10	78162067	78169768	-	1363	Gatd3a	-0.123867	6.83343	2.12987	0.149222	0.518943
xx_vs_xy	110816	chr10	78170910	78185149	-	3871	Pwp2	-0.00632276	4.17607	0.00440476	0.947286	0.986557
xx_vs_xy	216131	chr10	78186725	78244642	-	5048	Trappc10	-0.000122597	5.63241	1.10353382752021e-06	0.999165	0.999657
xx_vs_xy	28169	chr10	78271563	78351700	-	3439	Agpat3	-0.100287	7.04816	1.54095	0.218894	0.594634
xx_vs_xy	18114	chr10	78400362	78413043	-	2008	Rrp1	0.000681226	7.03519	6.65009519435213e-05	0.993518	0.997997
xx_vs_xy	13014	chr10	78425670	78427622	+	602	Cstb	0.281012	3.60018	5.21418	0.0256383	0.246896
xx_vs_xy	216134	chr10	78436747	78464948	-	5094	Pdxk	0.0342489	3.868	0.0920452	0.762553	0.923023
xx_vs_xy	216136	chr10	78574500	78584502	+	2329	Ilvbl	0.0878145	4.56084	1.19156	0.279009	0.653714
xx_vs_xy	71709	chr10	78584503	78591964	-	3288	Syde1	-0.0293844	4.66829	0.0791778	0.7793	0.928459
xx_vs_xy	72128	chr10	79064374	79097600	-	4229	2610008E11Rik	0.0726743	5.04752	0.405456	0.5265	0.817365
xx_vs_xy	50784	chr10	79526429	79533787	-	1646	Plpp2	0.34657	2.16128	3.08071	0.0837705	0.405635
xx_vs_xy	70427	chr10	79540245	79555091	-	2562	Mier2	0.0789833	3.77888	0.50869	0.478236	0.793079
xx_vs_xy	216148	chr10	79617934	79637918	-	3961	Shc2	0.211736	2.34497	1.5574	0.216469	0.592912
xx_vs_xy	110012	chr10	79669410	79676126	+	1101	Tpgs1	0.273485	3.76341	6.52209	0.0129862	0.181029
xx_vs_xy	216150	chr10	79682195	79688398	+	1266	Cdc34	-0.0397871	6.13423	0.238735	0.62675	0.865887
xx_vs_xy	16904	chr10	79689020	79695260	+	1286	Gzmm	-0.0279134	1.31519	0.0209989	0.88521	0.966547
xx_vs_xy	12215	chr10	79704358	79711979	+	1752	Bsg	-0.161482	9.50032	4.69495	0.0338863	0.274162
xx_vs_xy	15166	chr10	79716634	79736108	+	3195	Hcn2	-0.339101	3.78835	5.96815	0.0172331	0.208399
xx_vs_xy	216151	chr10	79736125	79746581	-	3762	Polrmt	0.0481324	4.91721	0.237096	0.627934	0.866566
xx_vs_xy	70294	chr10	79758515	79766952	-	1639	Rnf126	0.182868	4.90275	3.78318	0.0560583	0.340791
xx_vs_xy	83554	chr10	79777274	79782630	+	1953	Fstl3	-0.0543259	2.72408	0.0813562	0.776368	0.927737
xx_vs_xy	18483	chr10	79793572	79820896	+	2651	Palm	0.172356	6.02659	2.15269	0.147096	0.515962
xx_vs_xy	78906	chr10	79821021	79830452	+	2427	Misp	1.38241	-0.0299287	6.12506	0.0153628	0.197218
xx_vs_xy	414101	chr10	79851377	79854971	-	3595	E130317F20Rik	-0.268824	2.38053	3.45908	0.0673467	0.366721
xx_vs_xy	19205	chr10	79854605	79864433	+	2933	Ptbp1	0.204171	7.07267	2.52921	0.116594	0.469252
xx_vs_xy	216152	chr10	79860475	79874634	-	4275	Plppr3	0.563763	2.08816	6.6201	0.0120328	0.175447
xx_vs_xy	19152	chr10	79879667	79883174	+	972	Prtn3	0.70358	-0.476039	4.31464	0.040713	0.298948
xx_vs_xy	100503642	chr10	79888712	79888965	+	254		-0.0108776	-0.41648	0.00144522	0.969736	0.993661
xx_vs_xy	11537	chr10	79890853	79892656	+	923	Cfd	4.78511	3.78392	3.80424	0.0685717	0.369647
xx_vs_xy	216154	chr10	79894707	79908938	-	3218	Med16	-0.0430105	5.37048	0.200931	0.655446	0.877074
xx_vs_xy	109284	chr10	79910053	79916930	-	1821	R3hdm4	0.00110169	5.80382	0.000186934	0.989133	0.997224
xx_vs_xy	13496	chr10	79927072	79955012	+	5326	Arid3a	0.166712	4.57855	1.31228	0.256126	0.631005
xx_vs_xy	216156	chr10	79960152	79969246	+	2954	Wdr18	0.084946	5.27551	1.01261	0.317975	0.685923
xx_vs_xy	170483	chr10	79970724	79977190	+	3274	Grin3b	0.00230572	0.625849	0.000195463	0.988866	0.997224
xx_vs_xy	216157	chr10	79977120	79984330	-	2223	Tmem259	0.133265	6.21574	3.02641	0.0866068	0.409851
xx_vs_xy	12798	chr10	79988600	79995400	+	1782	Cnn2	0.0854188	6.99854	0.733861	0.394752	0.741927
xx_vs_xy	27403	chr10	79997615	80015572	+	6594	Abca7	0.183846	3.88094	2.15696	0.146705	0.515681
xx_vs_xy	70719	chr10	80016672	80031471	+	4052	Arhgap45	0.455146	3.55732	5.71537	0.0198071	0.220057
xx_vs_xy	66420	chr10	80035953	80039659	-	1008	Polr2e	0.151864	5.60717	2.99803	0.088064	0.413738
xx_vs_xy	625249	chr10	80053510	80056439	+	1201	Gpx4	0.090236	8.05007	0.674929	0.414313	0.754624
xx_vs_xy	216161	chr10	80057014	80102702	-	4640	Sbno2	0.148541	4.29253	1.86443	0.176778	0.556501
xx_vs_xy	20869	chr10	80116536	80130470	+	1621	Stk11	0.0737798	6.21982	0.786316	0.378454	0.730543
xx_vs_xy	100503659	chr10	80130434	80139367	-	3294	Cbarp	0.668385	2.15742	10.1762	0.00217281	0.0748893
xx_vs_xy	66043	chr10	80142315	80145818	+	931	Atp5f1d	-0.0474827	8.47198	0.287114	0.593887	0.851145
xx_vs_xy	100862154	chr10	80145218	80145811	-	483		-0.206529	0.274149	0.475811	0.492711	0.800514
xx_vs_xy	59090	chr10	80148290	80158367	+	3708	Midn	0.0325656	6.65226	0.102271	0.750137	0.916885
xx_vs_xy	12696	chr10	80167841	80171653	+	1256	Cirbp	0.144835	4.77509	1.43633	0.235046	0.610024
xx_vs_xy	69770	chr10	80172944	80175119	+	651	Fam174c	0.225682	1.29456	1.23444	0.270572	0.644899
xx_vs_xy	13637	chr10	80179482	80190010	+	2131	Efna2	0.471512	2.70505	9.93981	0.00241674	0.0797329
xx_vs_xy	68114	chr10	80226598	80245144	+	3717	Pwwp3a	0.21236	4.65954	4.01844	0.0491368	0.323355
xx_vs_xy	75406	chr10	80249452	80256792	+	758	Ndufs7	-0.0410078	7.74495	0.174921	0.67714	0.886188
xx_vs_xy	14431	chr10	80258151	80260968	-	944	Gamt	0.183101	2.90417	1.58704	0.212161	0.587638
xx_vs_xy	70248	chr10	80264991	80288413	+	2085	Dazap1	-0.101033	5.84229	1.46943	0.229782	0.604789
xx_vs_xy	20054	chr10	80292431	80294114	+	522	Rps15	0.157349	8.27654	2.34024	0.130875	0.491274
xx_vs_xy	23805	chr10	80301820	80318256	+	9074	Apc2	-0.166344	2.87515	0.855762	0.35833	0.714595
xx_vs_xy	66374	chr10	80318255	80320548	-	1659	2310011J03Rik	0.183166	3.68929	2.34985	0.130104	0.489734
xx_vs_xy	18551	chr10	80321283	80329473	-	2514	Pcsk4	0.592157	-0.0814413	4.07896	0.046645	0.317175
xx_vs_xy	70335	chr10	80330145	80336441	+	2016	Reep6	0.865074	1.75155	11.1269	0.00141788	0.0624804
xx_vs_xy	66548	chr10	80340716	80348446	-	2572	Adamtsl5	-0.310733	3.75463	3.53103	0.0646048	0.360828
xx_vs_xy	237400	chr10	80380355	80387651	-	3258	Mex3d	0.0885863	4.63075	0.733722	0.394798	0.741928
xx_vs_xy	17192	chr10	80392541	80399479	-	1589	Mbd3	0.00714966	6.7744	0.00572082	0.939939	0.984234
xx_vs_xy	66594	chr10	80402997	80406821	-	436	Uqcr11	0.112088	7.81509	0.767005	0.38435	0.734428
xx_vs_xy	21423	chr10	80409165	80433653	-	3547	Tcf3	0.0838473	6.37863	0.599757	0.441452	0.770492
xx_vs_xy	67331	chr10	80519585	80539124	-	4411	Atp8b3	0.241682	-1.20757	0.208695	0.649033	0.874753
xx_vs_xy	66932	chr10	80540926	80561560	-	5249	Rexo1	0.0053705	5.1635	0.00217521	0.962943	0.992602
xx_vs_xy	118445	chr10	80567121	80577296	-	2652	Klf16	0.0766756	3.25504	0.297875	0.587061	0.848541
xx_vs_xy	216169	chr10	80583649	80590341	-	1473	Abhd17a	0.132594	5.62343	1.93142	0.1693	0.54734
xx_vs_xy	100113398	chr10	80602880	80607654	+	1411	Adat3	-0.0719779	0.364179	0.0815055	0.775988	0.927536
xx_vs_xy	56214	chr10	80602882	80615783	+	1802	Scamp4	0.194935	4.19149	3.76578	0.0566124	0.341433
xx_vs_xy	103236	chr10	80622780	80640771	+	2511	Csnk1g2	0.0926665	6.82435	1.28753	0.260631	0.635367
xx_vs_xy	208198	chr10	80642617	80657071	-	3026	Btbd2	0.154243	5.45003	2.70081	0.10508	0.449539
xx_vs_xy	17347	chr10	80665327	80671976	-	3070	Mknk2	0.113638	7.1256	1.53441	0.219864	0.594726
xx_vs_xy	208228	chr10	80685253	80701820	-	2647	Mob3a	0.252104	4.12723	5.01422	0.0285352	0.257436
xx_vs_xy	71564	chr10	80702693	80705382	+	938	Izumo4	0.291805	0.484064	1.49991	0.224612	0.59972
xx_vs_xy	11776	chr10	80706978	80742211	-	4730	Ap3d1	-0.0141188	6.62808	0.0245767	0.875908	0.963587
xx_vs_xy	208266	chr10	80755206	80794347	+	5694	Dot1l	-0.331726	6.22349	6.73745	0.0116572	0.172963
xx_vs_xy	78670	chr10	80796099	80798626	-	1260	Plekhj1	0.211281	4.26879	4.97696	0.0291127	0.25833
xx_vs_xy	20222	chr10	80798735	80804922	+	1674	Sf3a2	0.0621466	5.17531	0.351145	0.555502	0.833919
xx_vs_xy	71912	chr10	80808496	80813498	-	1116	Jsrp1	0.0915036	1.52888	0.246801	0.620848	0.862895
xx_vs_xy	18245	chr10	80826656	80829290	+	1074	Oaz1	0.0680816	8.30717	0.617501	0.434805	0.767072
xx_vs_xy	237403	chr10	80832801	80844039	-	3439	Lingo3	-0.781643	1.69206	11.6156	0.00102461	0.0511203
xx_vs_xy	66094	chr10	80852825	80855209	-	468	Lsm7	0.161279	4.78671	1.89181	0.173677	0.55346
xx_vs_xy	73218	chr10	80855275	80868708	+	2869	Sppl2b	0.0689101	4.1472	0.534051	0.467512	0.785766
xx_vs_xy	30055	chr10	80899450	80900969	-	1225	Timm13	0.189801	5.20263	3.36835	0.0709925	0.375754
xx_vs_xy	16907	chr10	80901363	80918245	-	3371	Lmnb2	-0.0688515	5.0586	0.333348	0.565671	0.838403
xx_vs_xy	17873	chr10	80930091	80932204	+	1266	Gadd45b	0.453237	3.3001	9.53447	0.00295285	0.0902785
xx_vs_xy	14708	chr10	80948624	81014925	-	3495	Gng7	0.741388	0.408526	7.99832	0.00605491	0.127505
xx_vs_xy	106947	chr10	81028540	81033912	-	3462	Slc39a3	0.206517	3.73211	3.35717	0.0714555	0.376352
xx_vs_xy	52551	chr10	81044073	81060154	-	1947	Sgta	0.0407383	6.34829	0.26013	0.611742	0.859232
xx_vs_xy	50492	chr10	81070083	81082360	+	2585	Thop1	0.0850437	5.0462	0.723702	0.398027	0.743923
xx_vs_xy	208677	chr10	81084333	81098872	-	2283	Creb3l3	0.74068	-0.165903	3.96774	0.0493607	0.323731
xx_vs_xy	26396	chr10	81105947	81124697	+	2373	Map2k2	0.0187846	6.65313	0.0430549	0.836264	0.949584
xx_vs_xy	16969	chr10	81136271	81151657	+	5373	Zbtb7a	-0.153265	5.644	2.2438	0.138945	0.502891
xx_vs_xy	59004	chr10	81153961	81167720	-	1673	Pias4	0.101293	4.3471	1.47	0.229695	0.604789
xx_vs_xy	13629	chr10	81176631	81182509	+	3100	Eef2	0.181137	10.7435	3.91257	0.0521266	0.329898
xx_vs_xy	100217454	chr10	81178961	81179013	+	53	Snord37	0.34588	-0.604903	1.14871	0.287745	0.661461
xx_vs_xy	100503773	chr10	81181996	81182497	-	446		0.172711	-0.596238	0.3043	0.583339	0.846902
xx_vs_xy	13144	chr10	81183007	81193197	+	1824	Dapk3	0.118304	5.03168	1.49087	0.226451	0.601866
xx_vs_xy	69678	chr10	81194691	81208370	+	318	Atcayos	0.091755	3.72752	0.238582	0.626892	0.865889
xx_vs_xy	69564	chr10	81198170	81202037	-	1840	Nmrk2	-0.594938	4.21354	2.93475	0.0920992	0.422327
xx_vs_xy	16467	chr10	81204513	81230779	-	3677	Atcay	-0.00641363	1.37955	0.000916077	0.975922	0.994909
xx_vs_xy	103406	chr10	81233163	81252123	+	3341	Zfr2	0.224754	1.57259	1.74462	0.191071	0.568066
xx_vs_xy	17179	chr10	81257545	81262981	+	1734	Matk	0.624393	-0.483897	4.60723	0.0339146	0.274162
xx_vs_xy	66047	chr10	81264722	81266926	-	587	Mrpl54	0.111341	5.6451	1.06931	0.304896	0.674838
xx_vs_xy	57267	chr10	81268172	81273247	+	2107	Apba3	-0.0367775	5.03862	0.18476	0.668722	0.881966
xx_vs_xy	27375	chr10	81273200	81291267	-	3031	Tjp3	1.58346	1.02833	13.5619	0.000434567	0.0328834
xx_vs_xy	18717	chr10	81292972	81319974	+	4279	Pip5k1c	0.0134677	5.99389	0.0200529	0.887823	0.966967
xx_vs_xy	70312	chr10	81321103	81326251	+	2724	Cactin	-0.115234	4.91111	1.44884	0.233039	0.607943
xx_vs_xy	21390	chr10	81328731	81335172	+	1919	Tbxa2r	0.106891	2.06097	0.404043	0.527203	0.817727
xx_vs_xy	209047	chr10	81337762	81343266	-	1024	Gipc3	-0.689975	0.28674	6.2434	0.0143485	0.190907
xx_vs_xy	15353	chr10	81346046	81350457	-	1659	Hmg20b	0.00714424	5.52658	0.00532586	0.942045	0.984665
xx_vs_xy	73822	chr10	81357570	81364035	+	1702	Mfsd12	-0.0600328	3.01371	0.15868	0.691664	0.893838
xx_vs_xy	432479	chr10	81364024	81365820	-	695	Tektip1	0.125428	1.83301	0.297175	0.586589	0.848379
xx_vs_xy	56371	chr10	81366879	81378370	-	2254	Fzr1	-0.0371821	5.82555	0.173339	0.67852	0.887103
xx_vs_xy	102115	chr10	81384428	81388352	+	1444	Dohh	-0.129281	5.29155	2.0723	0.154748	0.526071
xx_vs_xy	100503793	chr10	81390335	81391555	+	1017		0.409462	-0.020959	2.15348	0.145702	0.513732
xx_vs_xy	72273	chr10	81393064	81395079	+	575	Smim24	0.373499	0.536843	2.86889	0.0946078	0.426825
xx_vs_xy	18029	chr10	81396191	81427173	-	6295	Nfic	-0.0558013	6.84143	0.196353	0.659145	0.878655
xx_vs_xy	103425	chr10	81486459	81496363	-	2879	Ncln	0.0541377	5.50678	0.355822	0.552888	0.832274
xx_vs_xy	14676	chr10	81502313	81524225	-	1962	Gna15	-0.319471	0.455223	1.60013	0.209565	0.585473
xx_vs_xy	14672	chr10	81528732	81545046	-	3262	Gna11	-0.0128414	6.22082	0.0277097	0.868305	0.960943
xx_vs_xy	14797	chr10	81559560	81566364	+	1347	Tle5	-0.0209551	8.75286	0.0667575	0.796926	0.935967
xx_vs_xy	21886	chr10	81575287	81590845	+	3115	Tle2	0.360599	2.77628	4.57792	0.036103	0.283816
xx_vs_xy	114606	chr10	81590905	81600900	-	2015	Tle6	0.151535	2.80821	1.81795	0.182162	0.560995
xx_vs_xy	268319	chr10	81606308	81609836	+	1890	BC025920	-0.0912326	0.977737	0.193323	0.6616	0.879376
xx_vs_xy	50721	chr10	81621786	81627608	-	2134	Sirt6	0.0325689	3.06707	0.0530283	0.818588	0.943104
xx_vs_xy	70615	chr10	81628540	81647612	+	3658	Ankrd24	-0.127184	3.58133	1.58177	0.212964	0.588519
xx_vs_xy	100233208	chr10	81649069	81667361	+	4725	Gm10778	0.15243	3.58948	1.02636	0.314737	0.683555
xx_vs_xy	73610	chr10	81704825	81721976	+	2384	Zfp433	0.180936	3.92142	2.10943	0.151161	0.521534
xx_vs_xy	100040944	chr10	81743988	81772969	-	2851	Gm3055	0.204601	3.64425	2.11744	0.150398	0.520805
xx_vs_xy	666738	chr10	81818473	81818940	-	468	Gm8264	-0.148455	-0.902171	0.190297	0.66385	0.880339
xx_vs_xy	666501	chr10	81852812	81853279	-	468	Gm8137	-0.11301	-0.959366	0.112629	0.738052	0.912083
xx_vs_xy	331188	chr10	81901911	81930480	-	4067	Zfp781	0.147145	3.73241	1.11304	0.29529	0.666627
xx_vs_xy	666790	chr10	82008391	82008858	+	468	Gm8290	-0.478305	-1.13028	1.39346	0.240806	0.616198
xx_vs_xy	408062	chr10	82048127	82061586	+	2300	Zfp873	-0.00437396	3.04067	0.00123139	0.972113	0.993866
xx_vs_xy	327780	chr10	82074966	82085668	+	2673	4933439G19Rik	0.216726	-0.207538	0.423486	0.516876	0.811604
xx_vs_xy	216177	chr10	82128013	82153065	+	2634	AU041133	-0.141611	2.562	0.773521	0.382327	0.733061
xx_vs_xy	237411	chr10	82224856	82241275	-	2031	Zfp938	0.116247	3.46366	0.833138	0.364707	0.719332
xx_vs_xy	237412	chr10	82354379	82379636	+	2238	Gm4924	0.209669	2.0478	1.56555	0.215223	0.591918
xx_vs_xy	544717	chr10	82619851	82623228	-	748	Uqcc6	-0.166813	2.38493	1.58193	0.212974	0.588519
xx_vs_xy	21665	chr10	82629838	82650494	+	3218	Tdg	0.0726939	6.14864	0.796428	0.375425	0.728326
xx_vs_xy	74782	chr10	82650433	82690650	-	2153	Glt8d2	0.539468	1.67006	6.33549	0.0142297	0.190121
xx_vs_xy	67933	chr10	82699007	82741392	+	2386	Hcfc2	-0.0130831	4.52922	0.0148971	0.90323	0.972648
xx_vs_xy	18045	chr10	82748700	82764141	-	2552	Nfyb	-0.0301754	5.03082	0.125209	0.724587	0.907477
xx_vs_xy	50493	chr10	82833951	82897724	+	4019	Txnrd1	0.12448	6.43437	1.72016	0.194242	0.57069
xx_vs_xy	66341	chr10	82866626	82867930	+	1305	Eid3	0.0738913	-0.635032	0.0433694	0.835457	0.949336
xx_vs_xy	58250	chr10	82985497	83195900	+	5528	Chst11	-0.0566929	4.22271	0.180282	0.67252	0.88428
xx_vs_xy	338365	chr10	83231139	83337817	-	4386	Slc41a2	0.182063	1.20607	0.365751	0.547435	0.829259
xx_vs_xy	28109	chr10	83360221	83368835	+	3509	Nopchap1	0.122413	4.21842	1.62505	0.206886	0.582552
xx_vs_xy	216188	chr10	83487447	83534140	-	6030	Aldh1l2	-0.0266633	4.79358	0.0282811	0.866988	0.960729
xx_vs_xy	319277	chr10	83543941	83596473	+	5858	Washc4	0.113594	5.63136	1.22599	0.27223	0.64687
xx_vs_xy	216190	chr10	83600033	83648664	-	2946	Appl2	0.0341017	5.15601	0.173014	0.678804	0.887163
xx_vs_xy	69784	chr10	83722865	83762762	+	1194	1500009L16Rik	-0.0376696	2.00285	0.0362383	0.8496	0.956011
xx_vs_xy	77976	chr10	84371311	84440471	-	5026	Nuak1	-0.257147	5.4763	4.50445	0.0375844	0.288996
xx_vs_xy	216197	chr10	84526305	84533888	-	2915	Ckap4	-0.0854948	7.11709	0.631419	0.429699	0.763577
xx_vs_xy	216198	chr10	84576947	84614355	+	2400	Tcp11l2	0.0783011	5.26153	0.499308	0.482308	0.795499
xx_vs_xy	100503200	chr10	84619317	84622578	-	2524		0.340549	-0.279457	1.42657	0.235699	0.610551
xx_vs_xy	70428	chr10	84622437	84727178	+	4830	Polr3b	-0.0640842	4.70622	0.610986	0.437229	0.768003
xx_vs_xy	237422	chr10	84917616	85016447	+	3069	Ric8b	0.0244824	4.87743	0.0958405	0.75786	0.921133
xx_vs_xy	14202	chr10	85097019	85102495	-	2670	Fhl4	0.00513218	0.369476	0.000413089	0.983839	0.996689
xx_vs_xy	103266	chr10	85102627	85117747	+	3778	Tmem263	0.13758	5.2087	2.49775	0.118818	0.4724
xx_vs_xy	74238	chr10	85119433	85128027	-	1567	Mterf2	-0.0388755	3.48924	0.0858053	0.770504	0.925701
xx_vs_xy	12952	chr10	85131700	85185054	-	3016	Cry1	-0.091865	4.29606	0.701617	0.405282	0.748982
xx_vs_xy	74007	chr10	85386814	85660292	+	5955	Abtb3	-0.177926	1.17406	0.620048	0.433876	0.766648
xx_vs_xy	103136	chr10	85871831	85889103	+	2579	Pwp1	-0.116346	5.17212	1.5028	0.224623	0.59972
xx_vs_xy	72843	chr10	85891966	85916945	-	3921	Prdm4	0.126225	4.76146	1.8058	0.183642	0.562128
xx_vs_xy	28088	chr10	85938637	85957793	-	1979	Rtcb	0.0682454	6.56604	0.76045	0.386367	0.735258
xx_vs_xy	69754	chr10	86021929	86048328	+	1886	Fbxo7	-0.00762396	3.58137	0.00553142	0.94094	0.984442
xx_vs_xy	27204	chr10	86048746	86498896	-	11838	Syn3	-0.0291022	0.971231	0.0119255	0.913369	0.975568
xx_vs_xy	21859	chr10	86300412	86349505	+	4681	Timp3	0.27039	7.83282	4.15067	0.0456894	0.314572
xx_vs_xy	66263	chr10	86685527	86689954	+	1620	1810014B01Rik	-0.10705	2.10223	0.63116	0.429818	0.763577
xx_vs_xy	22027	chr10	86690841	86705444	-	2759	Hsp90b1	0.0253161	9.85563	0.0705797	0.791327	0.933035
xx_vs_xy	103220	chr10	86705811	86776843	+	5032	Ttc41	0.0234154	1.27916	0.0130582	0.909367	0.973935
xx_vs_xy	103466	chr10	86779005	86838389	+	5952	Nt5dc3	-0.346101	5.53974	9.09582	0.00364173	0.100501
xx_vs_xy	192188	chr10	86841210	87007942	-	8133	Stab2	0.765687	0.918355	4.61906	0.0351994	0.279005
xx_vs_xy	16000	chr10	87859056	87937047	+	7817	Igf1	0.163704	6.07601	1.20853	0.275821	0.650998
xx_vs_xy	22172	chr10	87966671	87968017	+	1347	Tyms-ps	0.195049	0.00156092	0.603072	0.440941	0.770013
xx_vs_xy	75317	chr10	88091398	88146941	-	3628	Parpbp	-0.136649	4.14059	0.933524	0.337299	0.70075
xx_vs_xy	69736	chr10	88146992	88178395	+	1369	Nup37	0.123813	3.23618	0.645972	0.424433	0.761623
xx_vs_xy	67282	chr10	88201097	88246158	+	1379	Washc3	0.12588	3.59862	1.22489	0.272446	0.647167
xx_vs_xy	71712	chr10	88322804	88357075	-	2807	Dram1	2.11606	2.72679	19.0059	5.12087923730229e-05	0.00886076
xx_vs_xy	432486	chr10	88379412	88447329	+	5204	Gnptab	0.194562	5.37863	4.50459	0.0375818	0.288996
xx_vs_xy	20962	chr10	88459587	88473236	+	1122	Sycp3	0.0800345	1.2532	0.0739354	0.786124	0.93061
xx_vs_xy	212862	chr10	88472813	88503970	-	3411	Chpt1	0.094458	6.74796	1.01495	0.317421	0.685668
xx_vs_xy	109272	chr10	88518279	88605152	-	3981	Mybpc1	-0.437946	2.16724	1.94042	0.167822	0.544617
xx_vs_xy	104303	chr10	88731414	88743202	+	842	Arl1	-0.0163325	6.26617	0.0332672	0.855836	0.957798
xx_vs_xy	70683	chr10	88746607	88826814	-	8831	Utp20	-0.114303	5.67318	1.23592	0.270315	0.644802
xx_vs_xy	320091	chr10	88948994	89257790	-	4117	Ano4	-0.324064	2.78814	4.1449	0.0458077	0.314572
xx_vs_xy	237436	chr10	89408823	89443967	-	6748	Gas2l3	-0.189393	5.01701	1.74759	0.190794	0.568066
xx_vs_xy	20186	chr10	89454234	89533622	-	2340	Nr1h4	0.488857	0.07627	3.03803	0.0855838	0.408298
xx_vs_xy	216227	chr10	89574020	89621249	-	4452	Slc17a8	-0.310958	-0.362405	0.714067	0.400664	0.745971
xx_vs_xy	213326	chr10	89640107	89686285	-	3431	Scyl2	-0.102315	4.9665	0.923732	0.340025	0.702466
xx_vs_xy	67019	chr10	89711973	89732295	-	1703	Actr6	0.123121	3.79765	0.895878	0.347364	0.707138
xx_vs_xy	75089	chr10	89744991	89819869	+	6446	Bltp3b	0.103986	5.23637	1.1339	0.290848	0.663577
xx_vs_xy	77531	chr10	89873509	90972985	+	10286	Anks1b	-0.0163991	-0.69416	0.00123187	0.972066	0.993866
xx_vs_xy	100043039	chr10	89878300	89878607	+	308	Sec61g-ps1	0.521974	-0.0521011	5.60918	0.0201224	0.221292
xx_vs_xy	11783	chr10	90989311	91082743	-	6557	Apaf1	0.0787794	4.94586	0.601877	0.440651	0.769755
xx_vs_xy	67454	chr10	91083039	91102613	+	4110	Ikbip	0.10948	4.82821	0.915123	0.342271	0.703519
xx_vs_xy	18674	chr10	91116578	91123963	-	1512	Slc25a3	0.0600578	9.48124	0.458371	0.500765	0.804582
xx_vs_xy	100861804	chr10	91116789	91128416	+	464		-0.327672	-0.21895	0.882365	0.350013	0.709227
xx_vs_xy	21917	chr10	91147571	91171582	-	8127	Tmpo	0.0208868	7.89983	0.0514085	0.821335	0.944166
xx_vs_xy	100503982	chr10	91178950	91181697	-	1051	Gm19998	-0.0181809	0.0668545	0.00456117	0.946323	0.986094
xx_vs_xy	667203	chr10	92222783	92223474	-	692	Gm8512	0.0743836	-0.671259	0.0701133	0.79192	0.93324
xx_vs_xy	17997	chr10	92684745	92722418	-	3533	Nedd1	-0.0556814	5.80388	0.325789	0.570098	0.840171
xx_vs_xy	380654	chr10	92880945	93081618	-	7399	Cfap54	0.400817	-0.946053	0.811144	0.369775	0.723666
xx_vs_xy	237459	chr10	93160876	93241342	+	3643	Cdk17	-0.125875	5.42219	1.72076	0.194166	0.57069
xx_vs_xy	13713	chr10	93247416	93311159	-	4234	Elk3	-0.00613938	5.69853	0.00320309	0.955039	0.98958
xx_vs_xy	16993	chr10	93453396	93484896	+	2066	Lta4h	0.052901	6.89779	0.460271	0.499882	0.804582
xx_vs_xy	237465	chr10	93540632	93584326	+	3655	Ccdc38	-0.549604	-0.970931	1.79343	0.183032	0.561528
xx_vs_xy	69878	chr10	93583029	93589658	-	813	Snrpf	-0.0937276	6.18613	0.857838	0.357738	0.71429
xx_vs_xy	57764	chr10	93641049	93745972	+	2411	Ntn4	-0.121959	4.34738	0.45853	0.500811	0.804582
xx_vs_xy	667338	chr10	93665244	93665854	-	611	Gm8580	-0.24273	0.0911389	0.383764	0.537198	0.822137
xx_vs_xy	327799	chr10	93831555	93858087	+	3957	Usp44	0.422683	-0.706734	1.18497	0.281299	0.655492
xx_vs_xy	56307	chr10	93858489	93891202	-	4990	Metap2	-0.099335	7.37219	1.63033	0.206157	0.582533
xx_vs_xy	215008	chr10	93968100	94035748	-	4479	Vezt	0.114294	5.0645	2.05788	0.15617	0.528197
xx_vs_xy	13998	chr10	94036001	94145339	+	8044	Fgd6	0.0713742	4.01556	0.418685	0.519852	0.813253
xx_vs_xy	22025	chr10	94147931	94197214	+	3827	Nr2c1	0.0693575	3.53739	0.459194	0.500385	0.804582
xx_vs_xy	66414	chr10	94199009	94220948	+	561	Ndufa12	-0.00818884	7.08422	0.00458695	0.946209	0.986094
xx_vs_xy	100861832	chr10	94203324	94220951	-	322		-0.573558	1.27331	4.09466	0.0460464	0.315181
xx_vs_xy	319880	chr10	94514857	94590954	+	5889	Tmcc3	-0.0181387	5.4264	0.0450198	0.832625	0.947962
xx_vs_xy	67723	chr10	94673493	94688613	-	4135	Cep83os	0.0387617	2.77377	0.0572694	0.811606	0.940595
xx_vs_xy	77048	chr10	94688790	94790336	+	2986	Cep83	-0.151062	5.41831	2.44113	0.123001	0.479303
xx_vs_xy	54712	chr10	94790866	94944578	-	7045	Plxnc1	0.454493	4.35318	8.21551	0.00561423	0.12407
xx_vs_xy	12905	chr10	95174746	95324097	-	1650	Cradd	0.0982524	2.72482	0.59365	0.443785	0.771999
xx_vs_xy	69629	chr10	95336276	95363216	+	642	2310039L15Rik	-0.933568	-0.25825	4.4148	0.0383835	0.29146
xx_vs_xy	216233	chr10	95411490	95416857	-	2698	Socs2	0.177013	5.20131	2.396	0.126456	0.484525
xx_vs_xy	67270	chr10	95480806	95501927	-	666	Mrpl42	-0.186268	7.54849	2.07574	0.154445	0.525864
xx_vs_xy	93765	chr10	95515162	95545658	+	3851	Ube2n	0.0692474	6.54977	0.768861	0.383768	0.734175
xx_vs_xy	71207	chr10	95547007	95564167	-	3231	Nudt4	0.0982185	8.11163	0.985502	0.32449	0.690363
xx_vs_xy	216238	chr10	95940663	96045518	+	7836	Eea1	-0.181971	6.35629	3.71027	0.0584111	0.345852
xx_vs_xy	12226	chr10	96617001	96622813	+	5010	Btg1	0.194189	6.27687	4.92334	0.0299594	0.260618
xx_vs_xy	13179	chr10	97479500	97518162	+	2084	Dcn	0.171084	8.04146	0.446684	0.506591	0.806736
xx_vs_xy	17022	chr10	97565501	97572703	+	2075	Lum	-0.248626	6.17916	0.284814	0.595663	0.852061
xx_vs_xy	13516	chr10	97644068	97681900	+	1723	Epyc	0.988881	-0.371507	2.70059	0.103441	0.446396
xx_vs_xy	67972	chr10	98915152	99026143	+	7130	Atp2b1	0.0427118	6.77641	0.187484	0.666438	0.880983
xx_vs_xy	382406	chr10	99107171	99197988	+	2727	Poc1b	0.116676	3.55036	0.79043	0.377218	0.72951
xx_vs_xy	14426	chr10	99108135	99113247	+	5113	Galnt4	0.312644	3.58962	6.00705	0.0169223	0.206544
xx_vs_xy	67603	chr10	99263231	99267489	+	2797	Dusp6	0.299967	4.97124	7.70151	0.00718062	0.135158
xx_vs_xy	71832	chr10	99757705	99759658	-	1954	Csl	0.0175803	2.10214	0.0134809	0.908002	0.973756
xx_vs_xy	17311	chr10	100015824	100100412	+	5450	Kitl	0.13968	6.38933	1.52355	0.221484	0.596234
xx_vs_xy	237500	chr10	100443902	100487347	-	6630	Tmtc3	-0.0368719	5.40161	0.0931347	0.761195	0.922528
xx_vs_xy	216274	chr10	100488289	100573655	+	8006	Cep290	-0.0138466	4.46976	0.0139464	0.906353	0.973315
xx_vs_xy	68281	chr10	100572274	100589259	-	2419	Rlig1	-0.0778715	2.42158	0.330114	0.56755	0.8392
xx_vs_xy	67405	chr10	102481756	102490418	-	1180	Nts	0.00541598	3.08134	0.000779002	0.977817	0.995323
xx_vs_xy	237504	chr10	102512222	102546560	+	2118	Rassf9	-0.0716045	2.84202	0.168587	0.682718	0.888665
xx_vs_xy	216285	chr10	103007847	103028777	-	2493	Alx1	0.161785	-0.462073	0.0859718	0.770417	0.925672
xx_vs_xy	74978	chr10	103063198	103236322	-	5293	Lrriq1	0.617615	-0.590915	1.4491	0.233561	0.608336
xx_vs_xy	100861901	chr10	104177024	104179172	+	927	Gm21312	-0.451686	-1.48476	0.454676	0.506845	0.806834
xx_vs_xy	637578	chr10	104185533	104187681	+	927	Gm20765	-0.511105	-1.42924	0.616549	0.440347	0.769472
xx_vs_xy	278279	chr10	105187663	105574479	-	5673	Tmtc2	0.287235	3.64167	3.80592	0.0553473	0.339274
xx_vs_xy	327812	chr10	105574551	105583870	+	3204	Gm15663	0.404836	0.422287	3.17151	0.0794225	0.395169
xx_vs_xy	216292	chr10	105763185	105841380	-	2039	Mettl25	0.170181	2.52543	2.68615	0.105977	0.450836
xx_vs_xy	52713	chr10	105841479	105847510	+	1078	Ccdc59	-0.0171733	4.32409	0.0320337	0.858506	0.958117
xx_vs_xy	327814	chr10	106470310	106933468	+	6437	Ppfia2	-0.390342	0.821886	1.86367	0.176865	0.556501
xx_vs_xy	380660	chr10	106936164	107123664	-	3104	Acss3	0.191066	2.11553	0.303741	0.583606	0.846959
xx_vs_xy	108030	chr10	107271831	107425143	+	5964	Lin7a	0.785135	1.54931	13.3251	0.000522318	0.0364614
xx_vs_xy	237523	chr10	107517360	107720027	-	7058	Ptprq	0.0429651	-0.153193	0.00921752	0.923742	0.979052
xx_vs_xy	628870	chr10	107762310	107912134	-	6984	Otogl	-0.188842	-0.168797	0.291677	0.590389	0.850321
xx_vs_xy	17931	chr10	108162400	108277575	+	3403	Ppp1r12a	-0.224275	7.30797	3.82095	0.054877	0.338096
xx_vs_xy	114774	chr10	108332189	108414391	+	1828	Pawr	0.207139	4.62746	1.25898	0.266215	0.641479
xx_vs_xy	20979	chr10	108497650	109010975	-	4820	Syt1	0.0820332	0.290938	0.0194398	0.889419	0.967429
xx_vs_xy	260315	chr10	109683439	110000219	-	7782	Nav3	-0.436403	3.65847	4.2173	0.0443196	0.311076
xx_vs_xy	52679	chr10	110745465	110787384	+	5476	E2f7	-0.0645725	4.18827	0.198791	0.65714	0.878177
xx_vs_xy	13008	chr10	110920176	110939514	+	889	Csrp2	0.165546	6.98205	0.861285	0.357079	0.714027
xx_vs_xy	320150	chr10	110941779	111010066	-	4549	Zdhhc17	0.0409796	4.73624	0.195128	0.660134	0.878924
xx_vs_xy	432502	chr10	111125851	111126780	+	930	Rpl6l	0.283605	7.19581	9.8244	0.00257503	0.0832663
xx_vs_xy	237542	chr10	111164802	111297247	+	7152	Osbpl8	-0.0174093	7.42875	0.0192307	0.890132	0.96763
xx_vs_xy	71769	chr10	111298679	111301736	+	2753	Bbs10	0.121177	2.26782	0.757155	0.38736	0.735718
xx_vs_xy	53605	chr10	111473192	111498150	+	4094	Nap1l1	0.121807	8.13987	1.88681	0.174236	0.55364
xx_vs_xy	21664	chr10	111506286	111508649	+	1953	Phlda1	0.148133	4.69058	0.474843	0.493472	0.801091
xx_vs_xy	52705	chr10	111972695	111988430	+	4990	Krr1	0.0555189	5.27227	0.326654	0.569588	0.83991
xx_vs_xy	73690	chr10	111985448	111997264	-	1081	Glipr1	-0.0341435	0.0960248	0.0140179	0.906069	0.973294
xx_vs_xy	268345	chr10	112271123	112466304	+	6196	Kcnc2	0.478595	0.789702	2.38495	0.12717	0.485888
xx_vs_xy	382423	chr10	112925428	112929026	-	3599	Atxn7l3b	0.139806	6.48143	2.85012	0.0961139	0.430067
xx_vs_xy	237553	chr10	114398821	114801370	-	5722	Trhde	0.42018	-0.516861	0.753361	0.387473	0.735718
xx_vs_xy	66687	chr10	115197871	115251493	-	3779	Tbc1d15	0.0630753	5.33528	0.421689	0.518362	0.812314
xx_vs_xy	668041	chr10	115269952	115270377	+	426	Gm8942	0.0222345	6.36274	0.0322551	0.858008	0.958115
xx_vs_xy	216344	chr10	115289862	115315591	-	1824	Rab21	-0.00896539	6.06742	0.0113491	0.915485	0.976354
xx_vs_xy	67226	chr10	115340739	115362262	-	3010	Tmem19	0.247725	3.62318	5.80855	0.0187606	0.215039
xx_vs_xy	66816	chr10	115369966	115384435	-	3408	Thap2	0.0638996	3.29541	0.279083	0.599086	0.853177
xx_vs_xy	216345	chr10	115384959	115432771	+	6956	Zfc3h1	0.0716247	5.39176	0.444622	0.507238	0.807026
xx_vs_xy	14160	chr10	115450314	115587780	-	4711	Lgr5	0.895755	-0.749661	3.9711	0.0486835	0.322507
xx_vs_xy	216350	chr10	115817284	115849893	+	1522	Tspan8	2.43944	2.04603	20.2816	2.94826912249773e-05	0.00666022
xx_vs_xy	19279	chr10	116018363	116274929	+	4031	Ptprr	-0.180974	0.131664	0.351481	0.554889	0.833583
xx_vs_xy	19263	chr10	116301374	116389538	+	11912	Ptprb	0.0953026	7.22751	0.537334	0.466173	0.784754
xx_vs_xy	58802	chr10	116417868	116473523	-	1005	Kcnmb4	0.179137	1.68889	0.885763	0.349461	0.708565
xx_vs_xy	72068	chr10	116485161	116581511	-	3483	Cnot2	0.0625599	5.75785	0.517196	0.474593	0.790482
xx_vs_xy	100504423	chr10	116581510	116590616	+	1390		0.123417	-0.114344	0.228132	0.633947	0.869791
xx_vs_xy	237558	chr10	116776545	116896879	-	3114	Myrfl	-0.316031	0.328379	1.51109	0.22312	0.597772
xx_vs_xy	216363	chr10	116905784	116950380	-	2690	Rab3ip	-0.130779	6.11559	2.13925	0.148344	0.518106
xx_vs_xy	71086	chr10	116950562	116963279	+	1724	4933412E12Rik	0.0370974	0.416634	0.0280628	0.867428	0.960756
xx_vs_xy	382427	chr10	116986314	117025040	+	2719	Best3	-0.214738	1.18466	0.753126	0.388667	0.736553
xx_vs_xy	100038610	chr10	117043746	117045101	+	1014	Gm10747	-0.514157	-0.0612455	2.84163	0.0955474	0.428992
xx_vs_xy	237560	chr10	117045341	117046768	+	1428	Lrrc10	0.111918	5.87382	0.906587	0.344515	0.705556
xx_vs_xy	100862026	chr10	117050998	117066469	+	571		-0.344124	0.195813	1.73093	0.192776	0.570207
xx_vs_xy	12461	chr10	117050998	117063814	-	1962	Cct2	0.0921912	7.62256	1.79959	0.184385	0.562958
xx_vs_xy	327826	chr10	117070127	117148474	-	5684	Frs2	0.0631269	5.29364	0.366946	0.546763	0.828884
xx_vs_xy	64050	chr10	117215141	117224507	-	1408	Yeats4	0.0862091	5.20102	1.14696	0.288109	0.661879
xx_vs_xy	17105	chr10	117277541	117282272	-	1057	Lyz2	0.329508	5.73709	3.40606	0.0698685	0.372838
xx_vs_xy	17110	chr10	117287795	117292868	-	1265	Lyz1	0.657131	1.90845	2.42089	0.125237	0.48304
xx_vs_xy	432508	chr10	117344668	117376973	-	6534	Cpsf6	0.141839	6.5227	3.16606	0.0798133	0.395661
xx_vs_xy	70574	chr10	117629500	117687352	+	5195	Cpm	0.990913	2.68405	6.17011	0.015962	0.201101
xx_vs_xy	17246	chr10	117688905	117710716	-	3027	Mdm2	-0.00750842	5.82705	0.00909249	0.924324	0.979202
xx_vs_xy	215436	chr10	117733678	117746358	-	3483	Slc35e3	0.407801	3.65416	12.5491	0.000735814	0.0441624
xx_vs_xy	103468	chr10	117750643	117792705	-	3092	Nup107	-0.0965027	5.41922	1.02031	0.316157	0.684747
xx_vs_xy	100862040	chr10	117796278	117817459	+	1467		0.523166	1.68166	7.65737	0.00676957	0.132184
xx_vs_xy	215449	chr10	117814597	117845974	-	1937	Rap1b	0.135816	6.50841	1.85832	0.177477	0.556841
xx_vs_xy	17245	chr10	118141787	118168999	+	3151	Mdm1	0.340568	3.47828	7.83491	0.00671362	0.131993
xx_vs_xy	668198	chr10	118324561	118329803	-	2567	Cdc5lrt5	0.0531454	2.68505	0.15308	0.69688	0.89694
xx_vs_xy	668203	chr10	118330000	118335247	-	2552	Cdc5lrt6	0.0520148	2.70848	0.122109	0.727879	0.908513
xx_vs_xy	668205	chr10	118335423	118340671	-	2552	Cdc5lrt7	-0.119913	2.89262	0.96184	0.330325	0.69559
xx_vs_xy	668209	chr10	118340847	118346095	-	2552	Cdc5lrt8	0.0179686	2.54413	0.0140402	0.906053	0.973294
xx_vs_xy	668213	chr10	118346271	118351521	-	2552	Cdc5lrt9	-0.105191	2.81104	0.692986	0.408169	0.750791
xx_vs_xy	668216	chr10	118351697	118404936	-	3161	Cdc5lrt10	-0.145578	2.94543	1.38709	0.243149	0.618715
xx_vs_xy	69181	chr10	118859349	118868903	-	2137	Dyrk2	-0.113332	5.38953	0.783988	0.379173	0.730716
xx_vs_xy	71902	chr10	119198812	119240055	-	8209	Cand1	0.1176	7.02261	2.25715	0.137795	0.501524
xx_vs_xy	74053	chr10	119454314	120075597	+	3641	Grip1	0.150721	2.87485	0.572857	0.451769	0.777345
xx_vs_xy	117599	chr10	120083608	120112965	-	4532	Helb	-0.154968	4.06718	2.25588	0.137908	0.501568
xx_vs_xy	73914	chr10	120141654	120201537	-	2969	Irak3	0.28674	1.49228	0.829848	0.365682	0.720423
xx_vs_xy	68212	chr10	120208826	120224897	+	808	Tmbim4	0.0561339	4.52458	0.261701	0.610672	0.858477
xx_vs_xy	66225	chr10	120227060	120232070	+	1162	Llph	-0.0460022	4.25282	0.129287	0.720328	0.905592
xx_vs_xy	15364	chr10	120361275	120476935	-	4176	Hmga2	0.257059	6.16572	2.92436	0.0914929	0.421323
xx_vs_xy	320183	chr10	120781100	120898971	-	3709	Msrb3	-0.140668	7.47021	2.55129	0.115008	0.466829
xx_vs_xy	380664	chr10	120923411	120979330	-	4743	Lemd3	0.0225985	4.64964	0.0658748	0.798244	0.93608
xx_vs_xy	24117	chr10	121034004	121100642	+	2242	Wif1	0.752526	2.8472	6.95796	0.0103717	0.164368
xx_vs_xy	74694	chr10	121263819	121311189	-	5696	Tbc1d30	-0.192368	1.55232	1.10664	0.296672	0.667779
xx_vs_xy	75612	chr10	121365090	121397245	+	3855	Gns	-0.0217709	6.33021	0.0485996	0.826203	0.945406
xx_vs_xy	192678	chr10	121410350	121476250	-	3425	Rassf3	-0.128487	6.68481	3.16637	0.0797986	0.395661
xx_vs_xy	56480	chr10	121546455	121586794	-	3031	Tbk1	0.23183	4.60265	5.9109	0.0177873	0.211121
xx_vs_xy	73192	chr10	121587380	121626316	-	5989	Xpot	0.0293632	6.1501	0.120851	0.729226	0.909326
xx_vs_xy	270802	chr10	121739937	121752859	+	3117	Kics2	0.0120135	1.9096	0.00584125	0.93931	0.984118
xx_vs_xy	117600	chr10	121780991	122047315	-	7821	Srgap1	-0.0497307	4.2245	0.0939695	0.760185	0.921995
xx_vs_xy	668272	chr10	122078112	122079879	-	1768	Gm9079	0.13437	0.275144	0.324854	0.570561	0.840171
xx_vs_xy	216395	chr10	122081260	122097102	-	1378	Rxylt1	-0.0120619	4.92523	0.014715	0.90382	0.972648
xx_vs_xy	54140	chr10	122448499	122453453	+	2671	Avpr1a	-0.182946	-0.36588	0.24381	0.622506	0.863511
xx_vs_xy	319272	chr10	122565023	122569891	-	2547	Sros1	-1.40367	-1.38238	6.50033	0.0122573	0.176899
xx_vs_xy	319468	chr10	122678762	122945795	+	7518	Ppm1h	-0.121262	3.40822	1.05421	0.308314	0.67849
xx_vs_xy	67074	chr10	122992061	123076505	-	9303	Mon2	0.113808	6.2006	1.42128	0.237486	0.613313
xx_vs_xy	14479	chr10	123113244	123196923	-	3215	Usp15	-0.0740143	6.54552	0.590111	0.445131	0.773315
xx_vs_xy	268354	chr10	123264076	123741204	+	4610	Tafa2	-0.313109	-0.647123	0.640037	0.425502	0.761867
xx_vs_xy	20503	chr10	125227485	125328535	-	2419	Slc16a7	-0.173565	2.5115	1.51243	0.223159	0.597772
xx_vs_xy	320398	chr10	125966219	126015359	+	4050	Lrig3	0.521993	1.90712	2.03327	0.159176	0.53331
xx_vs_xy	68876	chr10	126868427	126901371	-	1366	Atp23	0.165458	1.68567	1.14907	0.287655	0.661461
xx_vs_xy	52468	chr10	126978717	126999975	+	5065	Ctdsp2	0.169206	7.37236	3.07337	0.084253	0.406416
xx_vs_xy	11567	chr10	127000709	127020994	+	3033	Avil	0.343443	-0.134836	1.15541	0.285625	0.65943
xx_vs_xy	66399	chr10	127022332	127030814	-	1180	Tsfm	0.032485	4.72287	0.111143	0.739909	0.913028
xx_vs_xy	17299	chr10	127041932	127045461	+	887	Mettl1	0.0445445	3.19229	0.0916895	0.762995	0.923165
xx_vs_xy	216438	chr10	127056050	127060184	-	1998	Marchf9	0.27701	1.38504	2.1239	0.149772	0.519856
xx_vs_xy	12567	chr10	127063603	127067283	+	1347	Cdk4	0.160511	7.21081	3.46498	0.0671611	0.366323
xx_vs_xy	67125	chr10	127067290	127070261	-	1543	Tspan31	0.16553	5.34323	4.46701	0.0383615	0.291429
xx_vs_xy	100504703	chr10	127070481	127071101	+	329	A730063M14Rik	0.349367	0.391308	2.84537	0.0962022	0.430225
xx_vs_xy	216439	chr10	127078907	127093169	+	5633	Agap2	0.032138	2.04936	0.0221293	0.882193	0.965167
xx_vs_xy	216440	chr10	127094259	127121160	-	4049	Os9	0.153305	5.80266	2.02771	0.15919	0.53331
xx_vs_xy	14421	chr10	127165156	127172340	+	3289	B4galnt1	0.359958	0.968029	1.69084	0.197832	0.57439
xx_vs_xy	216441	chr10	127172426	127180645	-	2215	Slc26a10	-0.255562	2.93791	3.15409	0.0803973	0.39721
xx_vs_xy	52666	chr10	127182521	127190054	-	2387	Arhgef25	0.370215	4.18267	6.42334	0.0136737	0.18704
xx_vs_xy	80904	chr10	127190378	127195709	-	1944	Dtx3	0.0976059	4.28752	0.698103	0.406456	0.749547
xx_vs_xy	117150	chr10	127197067	127211622	-	3374	Pip4k2c	0.152624	5.04787	2.62633	0.1099	0.458339
xx_vs_xy	16572	chr10	127225695	127263363	-	7006	Kif5a	0.072293	0.811645	0.031728	0.85916	0.95828
xx_vs_xy	69654	chr10	127266262	127281959	+	1933	Dctn2	0.146075	6.6641	3.52024	0.065071	0.361516
xx_vs_xy	110962	chr10	127281956	127288771	-	4046	Mbd6	0.0323717	4.81352	0.0700508	0.792093	0.933301
xx_vs_xy	13198	chr10	127290793	127296288	+	871	Ddit3	0.0537394	3.46172	0.18363	0.669677	0.882396
xx_vs_xy	216443	chr10	127296221	127311786	-	2963	Mars1	-0.0360146	5.59702	0.223206	0.638175	0.870724
xx_vs_xy	216445	chr10	127323727	127329943	+	1811	Arhgap9	0.373837	0.834688	2.70486	0.104484	0.448519
xx_vs_xy	14632	chr10	127329882	127341579	-	3662	Gli1	1.7198	1.57836	8.04754	0.0062664	0.127707
xx_vs_xy	16326	chr10	127349402	127351772	-	2135	Inhbe	1.08424	-1.14517	2.90516	0.0942412	0.426379
xx_vs_xy	71750	chr10	127390311	127499384	+	4530	R3hdm2	-0.152259	7.27592	1.99606	0.162433	0.536461
xx_vs_xy	237611	chr10	127501717	127508815	+	1790	Stac3	0.666884	-0.396165	3.97163	0.0489441	0.322944
xx_vs_xy	407790	chr10	127514939	127517154	+	962	Ndufa4l2	0.332777	3.44858	4.14263	0.0457693	0.314572
xx_vs_xy	108037	chr10	127517123	127522444	-	2305	Shmt2	-0.158619	5.88317	3.06547	0.0846447	0.406719
xx_vs_xy	16971	chr10	127538157	127621148	-	14892	Lrp1	0.244452	8.07116	1.72456	0.1941	0.57069
xx_vs_xy	20852	chr10	127642986	127660987	+	3805	Stat6	-0.000459967	5.62564	2.97142344475942e-05	0.995667	0.9986
xx_vs_xy	17937	chr10	127660918	127666703	-	2575	Nab2	-0.106818	4.12179	0.692044	0.408489	0.750828
xx_vs_xy	72243	chr10	127667123	127668851	+	695	1700012D01Rik	-0.204184	0.303677	0.61763	0.434671	0.767072
xx_vs_xy	210035	chr10	127677065	127701047	+	6515	Nemp1	-0.0335606	3.73043	0.0620926	0.803995	0.938696
xx_vs_xy	320080	chr10	127739538	127747349	+	5960	Zbtb39	0.0799915	4.3199	0.623928	0.432438	0.765481
xx_vs_xy	11536	chr10	127749602	127751798	-	1694	Gpr182	0.250295	3.94442	1.69546	0.197676	0.574144
xx_vs_xy	107605	chr10	127759763	127768299	+	3890	Rdh1	0.193189	-1.00798	0.165001	0.685702	0.889958
xx_vs_xy	103142	chr10	127776405	127792697	+	2698	Rdh9	0.631832	-0.693415	1.9856	0.161708	0.536053
xx_vs_xy	380674	chr10	127824216	127846565	+	3648	Rdh18-ps	0.0186353	-1.34414	0.00198374	0.964593	0.992651
xx_vs_xy	54150	chr10	127884027	127889247	-	1608	Rdh7	2.70113	-0.196348	13.2753	0.000535365	0.0368589
xx_vs_xy	19075	chr10	128015215	128030030	+	1533	Prim1	-0.025988	4.64204	0.0305018	0.861891	0.95927
xx_vs_xy	17938	chr10	128035346	128048637	+	7034	Naca	-0.0705195	9.14998	0.596685	0.442618	0.771204
xx_vs_xy	56351	chr10	128058982	128077254	+	1954	Ptges3	0.0516843	7.71146	0.387893	0.535567	0.821239
xx_vs_xy	11947	chr10	128083307	128090388	+	1879	Atp5f1b	-0.0592515	11.5723	0.49834	0.482729	0.795499
xx_vs_xy	751518	chr10	128085286	128085363	+	78	Mir677	0.261325	0.547659	0.918221	0.34125	0.703157
xx_vs_xy	116848	chr10	128092783	128129303	+	8369	Baz2a	-0.0865188	6.22742	0.683098	0.411516	0.752397
xx_vs_xy	56516	chr10	128129470	128180297	-	5609	Rbms2	0.0594449	6.50998	0.608612	0.438115	0.768011
xx_vs_xy	216456	chr10	128194635	128210004	+	2460	Gls2	0.560455	-0.121262	2.90028	0.09242	0.422929
xx_vs_xy	66701	chr10	128209908	128211794	-	1570	Spryd4	0.0486547	4.21843	0.21428	0.644966	0.873498
xx_vs_xy	21853	chr10	128232063	128252941	+	4515	Timeless	-0.112834	4.95562	0.818447	0.368945	0.722825
xx_vs_xy	103161	chr10	128267997	128270151	+	1930	Apof	2.76735	0.505334	16.6354	0.000105232	0.0139612
xx_vs_xy	20847	chr10	128270576	128292849	+	4394	Stat2	0.208223	3.73357	2.97399	0.0893237	0.416347
xx_vs_xy	83430	chr10	128296140	128298084	-	1359	Il23a	-0.411441	1.09295	1.96964	0.164237	0.53966
xx_vs_xy	103135	chr10	128303335	128321358	+	4450	Pan2	0.099485	4.76526	1.11443	0.294993	0.666627
xx_vs_xy	56530	chr10	128322459	128327187	+	1017	Cnpy2	0.28361	5.73799	5.7643	0.0191979	0.217459
xx_vs_xy	12974	chr10	128337832	128362479	+	2828	Cs	-0.178836	9.426	3.04683	0.0855741	0.408298
xx_vs_xy	210582	chr10	128363097	128370037	-	2507	Coq10a	-0.128798	5.77427	2.17209	0.14532	0.51283
xx_vs_xy	237615	chr10	128377124	128394006	+	6615	Ankrd52	-0.185227	5.90072	1.33978	0.251547	0.625904
xx_vs_xy	72002	chr10	128395931	128401224	-	2144	Slc39a5	1.13423	-0.388321	4.19653	0.0427075	0.306683
xx_vs_xy	69917	chr10	128401395	128409796	-	1052	Nabp2	-0.0216208	4.73265	0.0481796	0.826943	0.94547
xx_vs_xy	67588	chr10	128411616	128441441	+	4377	Rnf41	0.0165485	4.76793	0.0450004	0.832661	0.947962
xx_vs_xy	68094	chr10	128459236	128490174	+	5028	Smarcc2	-0.0948959	7.22676	0.97736	0.326482	0.692006
xx_vs_xy	17904	chr10	128490861	128493825	-	614	Myl6	0.0173969	8.54655	0.0151189	0.902522	0.972648
xx_vs_xy	216459	chr10	128494157	128498685	-	1026	Myl6b	0.0301243	1.1699	0.026009	0.872369	0.962298
xx_vs_xy	100502705	chr10	128499364	128504249	+	2004		-0.340469	2.78003	7.16539	0.00938631	0.154533
xx_vs_xy	23943	chr10	128510248	128525859	-	3687	Esyt1	0.0360202	5.40613	0.123992	0.725872	0.908076
xx_vs_xy	103284	chr10	128543563	128547744	-	2091	Zc3h10	0.0148576	3.28139	0.0172283	0.895974	0.969645
xx_vs_xy	67945	chr10	128548110	128549168	-	449	Rpl41	0.267812	9.0142	3.12161	0.0820416	0.401567
xx_vs_xy	18813	chr10	128557766	128565934	-	2432	Pa2g4	-0.0510722	7.15801	0.41759	0.520395	0.813555
xx_vs_xy	13867	chr10	128569368	128589501	-	4020	Erbb3	0.0922952	3.83557	0.247536	0.620563	0.862762
xx_vs_xy	668459	chr10	128615401	128616039	+	639	Gm9182	-0.192127	-0.459993	0.314179	0.576517	0.842973
xx_vs_xy	27370	chr10	128624529	128626506	-	448	Rps26	0.235923	8.42265	5.26975	0.0249022	0.242972
xx_vs_xy	22781	chr10	128632415	128645993	-	3580	Ikzf4	0.1307	0.915336	0.383843	0.537639	0.82222
xx_vs_xy	211389	chr10	128669887	128673918	-	2349	Suox	-0.0592613	3.57151	0.272367	0.603508	0.855342
xx_vs_xy	19344	chr10	128677179	128696268	-	3180	Rab5b	-0.0138322	6.18873	0.028085	0.867424	0.960756
xx_vs_xy	12566	chr10	128697939	128705051	-	2432	Cdk2	0.0106004	5.19772	0.0146129	0.904152	0.972648
xx_vs_xy	20431	chr10	128706258	128720238	+	2130	Pmel	0.325356	-0.0418057	1.04129	0.310451	0.679879
xx_vs_xy	13139	chr10	128720134	128744056	-	2815	Dgka	-0.0931017	3.35594	0.683308	0.411449	0.752397
xx_vs_xy	78428	chr10	128747879	128766568	+	1491	Pym1	0.141391	3.54741	1.28983	0.260191	0.634569
xx_vs_xy	58223	chr10	128790910	128800824	+	3453	Mmp19	0.769483	1.48688	7.29148	0.00877625	0.149524
xx_vs_xy	73827	chr10	128800036	128804370	-	2335	Tmem198b	0.154847	3.40809	2.58756	0.112499	0.462303
xx_vs_xy	74330	chr10	128805676	128819446	+	4229	Dnajc14	0.00546197	5.73709	0.00473845	0.945329	0.98592
xx_vs_xy	66844	chr10	128817457	128821631	-	2055	Ormdl2	0.227912	2.92578	2.84515	0.0963649	0.430632
xx_vs_xy	66118	chr10	128821771	128877638	+	1062	Sarnp	-0.00303996	6.30904	0.000660912	0.979568	0.995323
xx_vs_xy	14561	chr10	128884546	128891718	-	1811	Gdf11	-0.149549	3.02712	1.30862	0.256764	0.631619
xx_vs_xy	12512	chr10	128908919	128912822	+	1037	Cd63	0.200266	6.55859	3.72673	0.0578702	0.344153
xx_vs_xy	19682	chr10	128913590	128919297	-	1261	Rdh5	0.309244	0.261149	1.87721	0.174244	0.55364
xx_vs_xy	14533	chr10	128919914	128923524	-	550	Bloc1s1	0.228947	5.40871	3.8832	0.0529923	0.332069
xx_vs_xy	16404	chr10	128933813	128958286	+	4022	Itga7	-0.29742	6.09332	5.44458	0.0227153	0.23369
xx_vs_xy	236604	chr11	3124021	3131945	+	2857	Pisd-ps1	0.229214	2.86959	2.24233	0.139083	0.502891
xx_vs_xy	78887	chr11	3131850	3193463	-	4025	Sfi1	0.0335203	4.37964	0.0183969	0.892578	0.968292
xx_vs_xy	74203	chr11	3202353	3244588	+	4230	Eif4enif1	0.0373647	6.05164	0.235649	0.628983	0.866984
xx_vs_xy	13494	chr11	3249922	3266386	-	1524	Drg1	0.125606	5.92663	2.10258	0.151813	0.52215
xx_vs_xy	56218	chr11	3289131	3309083	+	3482	Patz1	0.0392093	4.77487	0.140223	0.709267	0.902133
xx_vs_xy	791413	chr11	3304827	3331178	-	3553	Gm12592	-0.148896	-0.127022	0.360438	0.549956	0.8306
xx_vs_xy	100302648	chr11	3309000	3320722	+	869	Gm11944	0.00806693	0.829103	0.00136265	0.970663	0.99382
xx_vs_xy	216505	chr11	3330731	3342971	+	2243	Pik3ip1	0.276917	4.62956	2.50405	0.118619	0.472324
xx_vs_xy	16886	chr11	3343297	3409235	-	5047	Limk2	0.0646123	5.42335	0.762194	0.385826	0.734846
xx_vs_xy	193670	chr11	3415983	3452325	-	2867	Rnf185	0.0582683	4.59766	0.53672	0.466405	0.784988
xx_vs_xy	71523	chr11	3452437	3479831	+	2583	8430429K09Rik	-0.138409	1.55541	0.567847	0.453775	0.777923
xx_vs_xy	170835	chr11	3494272	3504821	-	3473	Inpp5j	-0.201109	3.77148	3.31944	0.0730267	0.379866
xx_vs_xy	114679	chr11	3514702	3517351	+	872	Selenom	0.162586	4.28599	1.75856	0.189404	0.567236
xx_vs_xy	29856	chr11	3517522	3539292	-	3387	Smtn	-0.117132	6.45834	1.11957	0.29389	0.666512
xx_vs_xy	544752	chr11	3639794	3648808	-	6675	Tug1	0.139742	6.59863	2.94406	0.090911	0.420275
xx_vs_xy	74522	chr11	3649494	3690372	+	5238	Morc2a	-0.0105466	5.74607	0.0171301	0.896269	0.969721
xx_vs_xy	74309	chr11	3703731	3863903	-	4097	Osbp2	-0.143278	2.99331	0.571139	0.452243	0.77748
xx_vs_xy	67430	chr11	3886088	3895126	-	2618	4921536K21Rik	0.121529	-0.669985	0.138465	0.710593	0.902326
xx_vs_xy	75219	chr11	3895240	3901296	+	4632	Dusp18	-0.0638727	4.85061	0.232829	0.631044	0.86819
xx_vs_xy	103710	chr11	3907022	3914664	-	3059	Slc35e4	-0.0518109	1.80269	0.107009	0.744621	0.915231
xx_vs_xy	21452	chr11	3917077	3932078	-	2133	Tcn2	0.195389	5.28989	3.95237	0.0509797	0.326375
xx_vs_xy	64934	chr11	3963975	3980004	+	2911	Pes1	-0.0198768	5.78236	0.0563614	0.813082	0.941402
xx_vs_xy	100862181	chr11	4002439	4003007	+	569		-0.0758356	1.662	0.203684	0.653614	0.876259
xx_vs_xy	103655	chr11	4031782	4048023	+	2956	Sec14l4	3.25348	-0.203702	18.0919	4.77357903412093e-05	0.00873036
xx_vs_xy	67900	chr11	4091481	4095431	-	1396	Mtfp1	-0.106765	5.17977	0.917271	0.34171	0.7032
xx_vs_xy	67815	chr11	4097039	4118729	-	2529	Sec14l2	0.94274	0.707289	11.3979	0.00121412	0.0565834
xx_vs_xy	71673	chr11	4135160	4141193	+	1937	Rnf215	0.287418	3.56055	5.60339	0.0208872	0.224236
xx_vs_xy	216516	chr11	4141123	4160293	-	5153	Ccdc157	0.369917	3.17966	4.56944	0.0362965	0.284649
xx_vs_xy	67465	chr11	4160354	4182541	+	4916	Sf3a1	-0.00925169	6.53275	0.00899893	0.924713	0.979202
xx_vs_xy	103724	chr11	4186833	4215505	+	1913	Tbc1d10a	0.279009	3.24442	4.19453	0.0445645	0.311706
xx_vs_xy	71962	chr11	4218251	4222409	+	1548	Castor1	0.639327	1.64785	9.27744	0.00327302	0.0949451
xx_vs_xy	16878	chr11	4257568	4272514	+	4040	Lif	-0.578369	-0.239676	2.89575	0.092645	0.423397
xx_vs_xy	74302	chr11	4480868	4594815	-	5674	Mtmr3	-0.0113561	6.48319	0.0185697	0.892024	0.968123
xx_vs_xy	75452	chr11	4637793	4683385	+	2604	Ascc2	0.002723	4.27603	0.000663108	0.979534	0.995323
xx_vs_xy	66152	chr11	4701968	4704344	-	441	Uqcr10	0.108005	7.40343	0.758738	0.386899	0.735483
xx_vs_xy	67178	chr11	4704678	4737666	+	789	Zmat5	0.120763	3.49021	1.54085	0.218913	0.594634
xx_vs_xy	18016	chr11	4765845	4849544	-	5298	Nf2	-0.146038	6.8922	3.46636	0.0671066	0.366323
xx_vs_xy	18082	chr11	4874003	4894200	+	1874	Nipsnap1	0.374731	3.25665	5.80626	0.0186921	0.215012
xx_vs_xy	107829	chr11	4895343	4928865	+	2235	Thoc5	0.105803	4.47364	1.81621	0.182401	0.561094
xx_vs_xy	380684	chr11	4938754	4948064	-	3994	Nefh	-0.597688	-0.00489492	3.08723	0.0817906	0.400941
xx_vs_xy	11764	chr11	4947521	5042794	+	4543	Ap1b1	-0.0498404	6.06986	0.383806	0.537718	0.82222
xx_vs_xy	78926	chr11	5054131	5065327	-	5403	Gas2l1	0.439457	4.11272	12.0159	0.000935584	0.0497296
xx_vs_xy	75668	chr11	5058128	5060383	+	1108	Rasl10a	0.792571	0.32081	5.61177	0.0195398	0.21873
xx_vs_xy	14030	chr11	5069688	5099077	-	2400	Ewsr1	0.0393764	7.37023	0.229038	0.633829	0.869757
xx_vs_xy	279766	chr11	5099438	5106091	+	1821	Rhbdd3	0.124327	3.49235	1.47724	0.228566	0.604341
xx_vs_xy	140703	chr11	5106266	5152222	-	1911	Emid1	0.892537	1.80803	12.5988	0.000724735	0.0438208
xx_vs_xy	84035	chr11	5191552	5261610	-	4908	Kremen1	-0.142704	6.53774	1.86451	0.176766	0.556501
xx_vs_xy	407821	chr11	5276329	5444847	-	6306	Znrf3	0.126429	4.0556	1.3145	0.255747	0.630935
xx_vs_xy	22433	chr11	5520967	5525872	+	1800	Xbp1	0.304452	5.97394	7.86601	0.00661969	0.131144
xx_vs_xy	104479	chr11	5528887	5542217	-	3402	Ccdc117	0.101153	4.88512	1.08455	0.301503	0.672167
xx_vs_xy	76389	chr11	5569684	5689337	+	4491	Ankrd36	0.156592	-0.919764	0.112493	0.738198	0.912083
xx_vs_xy	665181	chr11	5634139	5634582	+	444	Gm11964	-0.214261	0.212156	0.895567	0.347401	0.707138
xx_vs_xy	64660	chr11	5703983	5707699	-	1007	Mrps24	-0.010231	5.4691	0.0106849	0.917986	0.976979
xx_vs_xy	72046	chr11	5713417	5762376	-	5611	Urgcp	-0.0683909	5.78495	0.564811	0.455015	0.777923
xx_vs_xy	76508	chr11	5762150	5784710	+	1840	Ube2d-ps	-0.0798243	4.16798	0.628967	0.430593	0.764335
xx_vs_xy	13169	chr11	5788483	5800980	+	2369	Dbnl	0.151122	5.87403	2.23918	0.139346	0.503423
xx_vs_xy	56012	chr11	5801637	5803796	-	906	Pgam2	0.0275365	8.27157	0.0618915	0.804308	0.938734
xx_vs_xy	54125	chr11	5827860	5838016	-	2925	Polm	0.144637	2.3224	0.814695	0.369999	0.723844
xx_vs_xy	11568	chr11	5861866	5872225	+	4049	Aebp1	0.192375	5.87325	0.553441	0.459962	0.781008
xx_vs_xy	18972	chr11	5872180	5878256	-	1610	Pold2	-0.0239743	4.85977	0.0621477	0.803912	0.938677
xx_vs_xy	17898	chr11	5896637	5898782	-	590	Myl7	1.31487	9.13733	4.06604	0.0485337	0.32237
xx_vs_xy	103988	chr11	5900823	5949599	-	2245	Gck	0.525071	2.20808	3.23691	0.0750824	0.384225
xx_vs_xy	56418	chr11	5955758	5967780	+	2476	Ykt6	0.0387348	5.99761	0.324962	0.570587	0.840171
xx_vs_xy	12323	chr11	5969642	6065748	-	4190	Camk2b	-0.0806316	2.57543	0.246901	0.620932	0.862895
xx_vs_xy	209586	chr11	6105691	6200451	-	3963	Nudcd3	-0.0965059	6.40722	1.79516	0.184919	0.563393
xx_vs_xy	100042173	chr11	6172508	6173331	-	824	Rps15a-ps6	0.502368	2.73735	13.2318	0.000540638	0.0368589
xx_vs_xy	52513	chr11	6257545	6267729	-	3287	Ddx56	0.125709	4.65223	2.22807	0.140317	0.504254
xx_vs_xy	100861956	chr11	6270374	6287019	+	701		0.283425	0.837707	1.04344	0.310216	0.679879
xx_vs_xy	103694	chr11	6270714	6274837	-	1625	Tmed4	0.0481565	5.48942	0.386823	0.536129	0.821492
xx_vs_xy	18293	chr11	6291597	6359094	+	6984	Ogdh	-0.189404	9.94532	2.81065	0.0983975	0.43573
xx_vs_xy	52915	chr11	6389364	6406162	+	4203	Zmiz2	-0.0311239	5.90154	0.086317	0.76984	0.925321
xx_vs_xy	268373	chr11	6415870	6419810	+	736	Ppia	0.0385755	9.73555	0.0884297	0.767122	0.923829
xx_vs_xy	77605	chr11	6427226	6444443	-	1636	H2az2	0.164361	5.79044	3.93685	0.051424	0.328262
xx_vs_xy	19291	chr11	6467599	6476076	-	8478	Purb	-0.00493939	7.46119	0.00348356	0.953114	0.989031
xx_vs_xy	246177	chr11	6506548	6520958	-	3307	Myo1g	-0.0289328	0.937028	0.0135145	0.907805	0.973756
xx_vs_xy	100041286	chr11	6525591	6528760	-	592	Snhg15	0.203799	1.32261	1.05799	0.307128	0.676889
xx_vs_xy	216527	chr11	6546887	6596761	+	2104	Ccm2	-0.0396119	4.74486	0.224178	0.637446	0.870549
xx_vs_xy	192950	chr11	6597823	6606054	-	4893	Nacad	0.22866	0.850043	0.774024	0.38216	0.732941
xx_vs_xy	21379	chr11	6615598	6626067	-	3139	Tbrg4	-0.0564184	5.56715	0.485672	0.488325	0.798657
xx_vs_xy	100217467	chr11	6620319	6620419	-	101	Snora5c	-0.107192	1.46028	0.132179	0.717319	0.904877
xx_vs_xy	56089	chr11	6658533	6677475	+	1221	Ramp3	0.168624	0.946226	0.51617	0.474484	0.790482
xx_vs_xy	665343	chr11	6785838	6825622	-	549		0.314887	1.5519	4.96101	0.0303123	0.261312
xx_vs_xy	432530	chr11	7063489	7178506	+	12259	Adcy1	0.68802	4.27616	4.81501	0.0322893	0.267482
xx_vs_xy	16006	chr11	7197787	7202546	+	1520	Igfbp1	3.49843	2.32794	22.3179	1.18916406333732e-05	0.00423632
xx_vs_xy	16009	chr11	7206086	7213923	-	2447	Igfbp3	0.18836	5.12671	1.50089	0.225074	0.600083
xx_vs_xy	100503529	chr11	8338077	8342897	-	571		0.232458	2.70117	3.02802	0.0858968	0.408751
xx_vs_xy	319939	chr11	8431652	8664535	-	7483	Tns3	0.158201	6.46495	0.880608	0.351748	0.709717
xx_vs_xy	171395	chr11	8826708	8981420	-	7915	Pkd1l1	-0.340485	-0.976262	0.662972	0.417229	0.756496
xx_vs_xy	15574	chr11	8993142	9011137	-	4581	Hus1	-0.0521088	4.53327	0.317759	0.57488	0.842793
xx_vs_xy	194974	chr11	9016054	9048991	-	1205	Sun3	-0.024813	0.228391	0.00843321	0.927056	0.980237
xx_vs_xy	626870	chr11	9048592	9069354	+	2400	Gm11992	-0.0148693	1.98215	0.00648811	0.936029	0.982798
xx_vs_xy	22271	chr11	9118008	9136170	+	1532	Upp1	-0.446398	4.27008	8.8536	0.00409291	0.10713
xx_vs_xy	268379	chr11	9191942	9684259	+	16011	Abca13	-0.541851	-0.281007	1.33845	0.250047	0.625502
xx_vs_xy	319922	chr11	11114016	11263526	+	3578	Vwc2	0.210257	-0.128595	0.195397	0.6594	0.878655
xx_vs_xy	53604	chr11	11280040	11462419	-	3845	Zpbp	-0.24661	0.674372	1.28517	0.260912	0.635533
xx_vs_xy	22778	chr11	11686213	11772926	+	5163	Ikzf1	0.172447	2.13742	0.727746	0.396727	0.743663
xx_vs_xy	60530	chr11	11800288	11808962	-	2974	Fignl1	-0.216932	5.41657	2.48333	0.119677	0.474305
xx_vs_xy	13195	chr11	11814101	11898144	-	2089	Ddc	0.0365748	6.31658	0.0874312	0.7684	0.924548
xx_vs_xy	14783	chr11	11930499	12037420	-	5158	Grb10	0.0344757	9.91528	0.143074	0.706465	0.900804
xx_vs_xy	12808	chr11	12236676	12464960	-	5618	Cobl	0.276612	4.23622	2.97117	0.0895979	0.416732
xx_vs_xy	100503630	chr11	12314514	12337130	+	1803	Gm12002	-0.0979235	1.6866	0.143937	0.705404	0.90051
xx_vs_xy	20335	chr11	16501638	16508484	-	779	Sec61g	0.333479	5.42036	6.41952	0.0137106	0.18704
xx_vs_xy	665689	chr11	16634082	16636140	-	2059		0.0536257	3.09757	0.205236	0.652023	0.876069
xx_vs_xy	13649	chr11	16752203	16913907	+	6438	Egfr	0.44426	3.46648	7.71952	0.00711814	0.135097
xx_vs_xy	72735	chr11	16936723	16951093	-	3137	Eldr	0.250566	0.00100885	0.930593	0.337745	0.701338
xx_vs_xy	319701	chr11	16951410	16954772	+	2117	Fbxo48	0.0285316	0.743824	0.0174703	0.89518	0.969194
xx_vs_xy	56193	chr11	16971206	17008718	-	4117	Plek	0.822851	3.51601	9.63794	0.00293268	0.09
xx_vs_xy	380686	chr11	17051934	17079372	+	1539	Cnrip1	0.17575	1.99607	1.24038	0.269443	0.644359
xx_vs_xy	19058	chr11	17159298	17200380	+	2829	Ppp3r1	0.109421	6.54757	2.63764	0.109151	0.456504
xx_vs_xy	66249	chr11	17203198	17211589	-	1565	Pno1	-0.0654356	5.36687	0.366687	0.546904	0.828955
xx_vs_xy	103784	chr11	17211893	17235200	+	3431	Dnaaf10	0.00569596	4.03177	0.00278594	0.958066	0.990477
xx_vs_xy	57316	chr11	17257618	17269176	+	2957	C1d	0.121882	5.24422	1.02246	0.315651	0.684341
xx_vs_xy	68145	chr11	17938749	17953875	-	4192	Etaa1	0.0159817	4.66831	0.0218304	0.882992	0.965179
xx_vs_xy	17268	chr11	18880428	19018969	-	3441	Meis1	0.0279709	5.63685	0.101501	0.751047	0.917238
xx_vs_xy	635455	chr11	19260180	19384636	+	1328	Gm12026	-0.176894	-0.420916	0.404926	0.52698	0.817641
xx_vs_xy	114716	chr11	19924442	20022597	+	2872	Spred2	-0.108935	4.52295	0.526982	0.470513	0.787741
xx_vs_xy	66713	chr11	20062304	20112951	-	3669	Actr2	0.0871634	7.40985	1.11298	0.295304	0.666627
xx_vs_xy	19324	chr11	20201602	20226856	+	2657	Rab1a	0.0880243	7.36823	1.62141	0.207386	0.583113
xx_vs_xy	216543	chr11	20227037	20249424	-	4810	Cep68	-0.081029	6.04236	1.01454	0.317518	0.685668
xx_vs_xy	55963	chr11	20302180	20332713	-	3926	Slc1a4	0.509699	2.91936	8.93912	0.00391522	0.104224
xx_vs_xy	58172	chr11	20543253	20653023	+	6027	Sertad2	0.0334847	5.36096	0.166354	0.6847	0.889295
xx_vs_xy	216549	chr11	20685084	20741548	-	3957	Aftph	0.134556	4.75387	2.00432	0.161581	0.535911
xx_vs_xy	216551	chr11	20823355	20831108	-	3635	Lgalsl	0.200555	5.37156	4.38357	0.0401545	0.29714
xx_vs_xy	67245	chr11	21091324	21150327	+	3485	Peli1	0.207096	5.05376	6.26887	0.0147832	0.192942
xx_vs_xy	245944	chr11	21238889	21321133	+	4712	Vps54	0.17475	5.8661	5.79915	0.0188515	0.215474
xx_vs_xy	216558	chr11	21321138	21370879	-	3085	Ugp2	-0.0167314	7.57221	0.0360292	0.850041	0.956011
xx_vs_xy	17449	chr11	21556692	21571934	-	1958	Mdh1	-0.126435	10.3693	1.09033	0.300228	0.671199
xx_vs_xy	216560	chr11	21572281	21898686	+	2443	Wdpcp	0.194477	3.011	3.3346	0.0723688	0.378482
xx_vs_xy	216565	chr11	22005825	22286795	-	5049	Ehbp1	-0.178773	6.86214	3.99674	0.0497315	0.324332
xx_vs_xy	103765	chr11	22512283	22519231	+	1370	Tmem17	0.207588	1.95795	2.11464	0.150565	0.52091
xx_vs_xy	53625	chr11	22834739	22860336	-	2818	B3gnt2	0.124744	4.04066	1.68697	0.198549	0.574557
xx_vs_xy	17846	chr11	22899728	22982284	-	818	Commd1	0.0253858	6.18494	0.0639763	0.801109	0.937251
xx_vs_xy	22183	chr11	22972005	22976496	+	4492	Zrsr2-ps1	-0.115232	4.18307	1.10034	0.29804	0.668926
xx_vs_xy	12464	chr11	22990593	23003336	+	1966	Cct4	0.131801	7.45852	2.51224	0.117772	0.471139
xx_vs_xy	73873	chr11	23013387	23023741	+	1937	Fam161a	0.134246	0.392293	0.329361	0.567948	0.839254
xx_vs_xy	103573	chr11	23256041	23297597	+	5144	Xpo1	0.0503874	7.7071	0.207069	0.650576	0.875455
xx_vs_xy	17847	chr11	23306895	23490560	+	12200	Usp34	-0.0144074	7.24688	0.0146318	0.904091	0.972648
xx_vs_xy	268390	chr11	23487882	23497946	-	3604	Ahsa2	-0.00428429	5.01297	0.00193428	0.965054	0.992651
xx_vs_xy	71675	chr11	23573776	23633631	-	4140	Sanbr	-0.075244	4.66291	0.503725	0.480383	0.794659
xx_vs_xy	72129	chr11	23646479	23665935	-	4122	Pex13	0.0681425	4.81747	0.572747	0.451878	0.777345
xx_vs_xy	74467	chr11	23665674	23732876	+	3665	Pus10	0.141253	4.35097	1.70653	0.195999	0.572859
xx_vs_xy	19696	chr11	23741729	23770970	-	2584	Rel	-0.332765	2.61431	3.31637	0.0731604	0.379944
xx_vs_xy	216578	chr11	23862646	23895270	-	3764	Papolg	-0.097772	4.09943	0.546665	0.462322	0.782728
xx_vs_xy	14025	chr11	24078056	24173558	+	7017	Bcl11a	-0.017668	3.79508	0.0145608	0.904321	0.972658
xx_vs_xy	67030	chr11	26387084	26471876	+	1775	Fancl	0.107294	3.63339	0.784134	0.379105	0.730716
xx_vs_xy	69922	chr11	26471401	26593920	-	1892	Vrk2	-0.0225089	3.15426	0.0447482	0.833122	0.9482
xx_vs_xy	654472	chr11	26785108	26787860	+	1647	Gm12070	-0.0432085	7.78892	0.224787	0.63699	0.870492
xx_vs_xy	216613	chr11	28385692	28584296	-	6618	Ccdc85a	0.31335	3.23019	2.57969	0.113068	0.462772
xx_vs_xy	216616	chr11	28853205	28926743	+	2036	Efemp1	0.602839	4.05968	3.45779	0.0681183	0.369191
xx_vs_xy	71701	chr11	29130751	29161828	+	2704	Pnpt1	-0.138197	5.65961	1.81432	0.182624	0.56112
xx_vs_xy	104570	chr11	29172907	29220797	+	5108	Ppp4r3b	0.148041	5.71121	2.4476	0.122514	0.478207
xx_vs_xy	216618	chr11	29221536	29247272	-	1523	Cfap36	0.059714	5.12694	0.320168	0.573437	0.841783
xx_vs_xy	108686	chr11	29373775	29510812	+	9263	Ccdc88a	-0.0572735	6.26954	0.307428	0.581147	0.845517
xx_vs_xy	67939	chr11	29511757	29515033	-	2128	Prorsd1	0.271187	3.30371	5.17493	0.0261922	0.248841
xx_vs_xy	76784	chr11	29526457	29545255	+	2748	Mtif2	-0.0396954	5.59085	0.226093	0.636015	0.869958
xx_vs_xy	78294	chr11	29545842	29548040	-	821	Rps27a	0.25251	8.13995	2.25065	0.138674	0.502782
xx_vs_xy	68585	chr11	29692898	29744414	+	6674	Rtn4	0.0442473	8.17127	0.220699	0.640065	0.871808
xx_vs_xy	237711	chr11	29743051	30026033	-	8080	Eml6	-0.191157	2.79444	2.34208	0.130737	0.491002
xx_vs_xy	216622	chr11	29822395	29825668	-	3274	Fem1al	-0.0299404	3.19438	0.0232929	0.879103	0.96498
xx_vs_xy	20742	chr11	30099395	30219772	-	11019	Sptbn1	-0.130117	10.676	1.3259	0.253713	0.628487
xx_vs_xy	75572	chr11	30505992	30649396	-	671	Acyp2	0.0640762	4.55587	0.253588	0.616248	0.861476
xx_vs_xy	103554	chr11	30771775	30880361	+	6442	Psme4	0.0424883	7.90819	0.1873	0.666592	0.881115
xx_vs_xy	66753	chr11	30929784	30954131	-	3501	Erlec1	0.140145	5.3708	3.17961	0.0791863	0.394718
xx_vs_xy	65257	chr11	30954398	31102704	+	3225	Asb3	0.200116	3.6075	2.70476	0.104832	0.449419
xx_vs_xy	68044	chr11	30976709	30986365	-	1328	Chac2	-0.036344	3.11198	0.0693595	0.793099	0.933723
xx_vs_xy	20856	chr11	31359441	31370061	-	1793	Stc2	-0.227849	2.84452	2.87347	0.0948066	0.427313
xx_vs_xy	69556	chr11	31665150	31671862	-	1402	Bod1	-0.0508419	5.87755	0.45218	0.503662	0.805187
xx_vs_xy	67579	chr11	31872211	31931577	+	2312	Cpeb4	-0.0645047	5.20283	0.101012	0.751741	0.917488
xx_vs_xy	18197	chr11	32000459	32059202	+	2243	Nsg2	-0.110874	0.368849	0.0607278	0.80609	0.938784
xx_vs_xy	78372	chr11	32205415	32208996	+	833	Snrnp25	-0.0220602	3.4141	0.0308973	0.86101	0.9592
xx_vs_xy	13650	chr11	32209585	32222293	-	2939	Rhbdf1	0.155515	4.66035	1.76324	0.188821	0.566936
xx_vs_xy	268395	chr11	32226505	32232702	+	1745	Mpg	0.397405	2.69278	8.1135	0.00584603	0.12695
xx_vs_xy	17168	chr11	32232419	32267614	-	2316	Nprl3	0.0868203	3.6431	0.915386	0.342204	0.703482
xx_vs_xy	100862145	chr11	32268758	32284481	-	227		-0.398658	2.57147	1.35356	0.250839	0.625506
xx_vs_xy	15126	chr11	32276600	32278116	+	601	Hba-x	0.144698	7.83684	0.187603	0.666025	0.880826
xx_vs_xy	15122	chr11	32283672	32284486	+	559	Hba-a1	0.0286594	11.3255	0.00863941	0.926268	0.980031
xx_vs_xy	544763	chr11	32286964	32287912	+	748	Hbq1b	0.0503269	-0.695501	0.0213636	0.884078	0.966042
xx_vs_xy	110257	chr11	32296492	32297310	+	563	Hba-a2	0.00276258	11.1346	8.2123082219898e-05	0.992801	0.997658
xx_vs_xy	268396	chr11	32347811	32428183	+	7432	Sh3pxd2b	0.12502	5.33456	0.548425	0.461797	0.782328
xx_vs_xy	327900	chr11	32455372	32518709	+	3032	Ubtd2	0.240858	4.69618	4.61463	0.0353966	0.280158
xx_vs_xy	20868	chr11	32533266	32624595	+	5073	Stk10	-0.241671	4.28446	3.55272	0.0638775	0.359086
xx_vs_xy	103583	chr11	32642875	32746816	+	4019	Fbxw11	0.00916071	6.10404	0.0127972	0.910277	0.973992
xx_vs_xy	14172	chr11	33117430	33147400	-	1086	Fgf18	-0.263054	2.46825	2.09649	0.152408	0.5228
xx_vs_xy	18148	chr11	33152498	33163206	-	1718	Npm1	0.0450397	9.11783	0.172099	0.679606	0.887663
xx_vs_xy	666646	chr11	33172886	33173368	+	483	Gm12115	-0.195895	-0.606548	0.391763	0.532906	0.820227
xx_vs_xy	66011	chr11	33211794	33513746	-	5002	Ranbp17	0.052461	2.45176	0.121359	0.72864	0.909078
xx_vs_xy	70357	chr11	33629339	33993193	-	2736	Kcnip1	0.161247	-0.683409	0.174878	0.676937	0.886147
xx_vs_xy	16533	chr11	33963013	33973638	+	4188	Kcnmb1	-0.0687183	3.03419	0.133027	0.716489	0.904877
xx_vs_xy	16822	chr11	34047201	34092280	+	3348	Lcp2	0.173283	1.15033	0.811435	0.371004	0.725025
xx_vs_xy	94176	chr11	34226864	34783823	-	6330	Dock2	-0.124974	2.5123	0.581864	0.448325	0.775533
xx_vs_xy	574403	chr11	34314822	34422640	+	5371	Insyn2b	0.0502303	0.39738	0.0400453	0.841949	0.952533
xx_vs_xy	70385	chr11	34809185	34833641	-	2510	Spdl1	-0.296154	4.57014	3.55733	0.0633012	0.357995
xx_vs_xy	20564	chr11	35121456	35708507	+	4996	Slit3	0.48012	5.67954	3.74624	0.0578594	0.344153
xx_vs_xy	211347	chr11	35769495	35791285	+	7365	Pank3	0.00414727	6.20942	0.0020055	0.964416	0.992651
xx_vs_xy	104458	chr11	35808381	35834528	-	2131	Rars1	-0.0497789	6.15868	0.264828	0.608551	0.857422
xx_vs_xy	211652	chr11	35839178	35980089	-	3315	Wwc1	0.925408	3.46769	7.15568	0.00969121	0.157156
xx_vs_xy	23964	chr11	36006669	36944243	-	9738	Tenm2	0.0166524	1.99252	0.00339471	0.953703	0.989286
xx_vs_xy	108645	chr11	40679314	40695203	-	2258	Mat2b	0.0301685	6.42245	0.103817	0.74832	0.916316
xx_vs_xy	15366	chr11	40701388	40733437	-	3914	Hmmr	-0.467881	6.60275	6.34714	0.0143105	0.190673
xx_vs_xy	52653	chr11	40733642	40740046	+	1602	Nudcd2	0.112617	5.54765	1.19783	0.277758	0.652475
xx_vs_xy	12450	chr11	40748552	40755286	-	3487	Ccng1	-0.105491	8.92253	0.752277	0.388916	0.736553
xx_vs_xy	14394	chr11	42131480	42182930	-	4147	Gabra1	-0.39729	-0.197931	1.55566	0.215016	0.591742
xx_vs_xy	14401	chr11	42419757	42632591	+	7552	Gabrb2	0.00623517	1.09972	0.000646977	0.979772	0.995369
xx_vs_xy	319767	chr11	43149877	43262285	+	6908	Atp10b	-1.08091	-1.12207	4.34594	0.0396173	0.294909
xx_vs_xy	30939	chr11	43420248	43426248	-	1738	Pttg1	0.0593171	4.71659	0.297425	0.58735	0.848585
xx_vs_xy	193116	chr11	43433731	43447981	+	3732	Slu7	-0.0264207	5.66593	0.0950465	0.758833	0.921521
xx_vs_xy	69183	chr11	43474306	43491525	+	1211	C1qtnf2	0.100657	1.89834	0.336888	0.563228	0.837168
xx_vs_xy	380694	chr11	43528784	43586997	+	2672	Ccnjl	0.0673126	4.06398	0.296667	0.587808	0.848858
xx_vs_xy	70802	chr11	43681998	43722633	+	5813	Pwwp2a	0.18287	5.01643	5.331	0.024109	0.238669
xx_vs_xy	66827	chr11	43730006	43747973	-	1432	Ttc1	-0.0693434	5.06058	0.52449	0.471507	0.78848
xx_vs_xy	11548	chr11	43774606	43836332	-	3047	Adra1b	-0.0793924	4.24547	0.375945	0.541904	0.825829
xx_vs_xy	79560	chr11	44454571	44470548	-	2138	Ublcp1	0.0652731	5.02887	0.482713	0.489649	0.79873
xx_vs_xy	74315	chr11	44518964	44565520	+	7020	Rnf145	0.143018	5.57151	1.74171	0.191508	0.568617
xx_vs_xy	13591	chr11	44618134	45005175	+	2248	Ebf1	-0.153065	3.72231	0.969393	0.328465	0.693649
xx_vs_xy	216705	chr11	45851964	45910625	+	3398	Clint1	-0.0408018	6.68549	0.263682	0.609326	0.857782
xx_vs_xy	72290	chr11	45928269	45944935	-	6453	Lsm11	0.0411166	4.12115	0.154049	0.695967	0.896424
xx_vs_xy	66628	chr11	45948154	45955494	-	939	Thg1l	0.216024	3.03387	2.96091	0.089978	0.417972
xx_vs_xy	214105	chr11	45980310	46017992	+	2995	Sox30	-0.216303	-0.332161	0.558292	0.457128	0.778962
xx_vs_xy	11492	chr11	46055987	46147343	+	6388	Adam19	-0.398161	6.76921	6.76037	0.011615	0.172963
xx_vs_xy	214112	chr11	46148155	46166359	-	3295	Nipal4	0.274239	2.24371	1.91323	0.17038	0.548698
xx_vs_xy	76884	chr11	46193849	46312859	-	7029	Cyfip2	-0.307468	6.55869	4.93343	0.0298614	0.260618
xx_vs_xy	16428	chr11	46325150	46389515	-	4272	Itk	-0.397155	-0.753232	0.66029	0.418358	0.757459
xx_vs_xy	100503965	chr11	46342287	46345020	+	578	Gm12167	0.14048	1.09157	0.25894	0.612852	0.85957
xx_vs_xy	66213	chr11	46436947	46442721	+	2574	Med7	0.174539	4.07743	2.82881	0.0973417	0.432739
xx_vs_xy	171284	chr11	46668960	46707104	-	3384	Timd2	0.470821	-0.942498	0.661391	0.418527	0.757466
xx_vs_xy	620678	chr11	46727801	46728693	+	893	Gm12174	0.246027	6.20986	4.14249	0.0458615	0.314609
xx_vs_xy	276891	chr11	46810799	46844333	+	2175	Timd4	0.230143	0.0805507	0.554612	0.45808	0.779278
xx_vs_xy	24052	chr11	46978783	47379302	-	1399	Sgcd	-0.246771	4.18355	2.78011	0.100225	0.439539
xx_vs_xy	100504337	chr11	48800353	48802401	-	531		0.26342	2.22986	3.41124	0.0691951	0.371071
xx_vs_xy	14694	chr11	48800360	48806241	+	1254	Rack1	0.211554	8.99877	5.08175	0.0275226	0.253228
xx_vs_xy	100216534	chr11	48802033	48802109	+	77	Snord96a	-0.272421	0.923835	0.868865	0.354571	0.71259
xx_vs_xy	211007	chr11	48806404	48817391	-	3470	Trim41	-0.0848592	4.51442	0.942628	0.335169	0.699722
xx_vs_xy	94089	chr11	48826138	48850195	+	1366	Trim7	-0.362403	2.92943	1.73909	0.192267	0.570207
xx_vs_xy	15944	chr11	48865249	48871346	-	2227	Irgm1	0.132781	3.50349	0.793494	0.376317	0.729048
xx_vs_xy	432555	chr11	48887422	48902152	-	2971	Gm5431	-0.253215	0.960579	0.882214	0.350942	0.709595
xx_vs_xy	620913	chr11	48904656	48927159	-	5264	Gm12185	-0.435898	-0.519017	1.35241	0.247721	0.623519
xx_vs_xy	667214	chr11	48946150	48979381	-	3863	9930111J21Rik1	-0.277734	3.23371	1.47248	0.229549	0.604789
xx_vs_xy	21822	chr11	48985329	48992246	-	2809	Tgtp1	-0.170248	2.23798	0.368798	0.545172	0.827541
xx_vs_xy	245240	chr11	49037660	49051242	-	2403	9930111J21Rik2	-0.231464	2.40048	1.20667	0.27603	0.650998
xx_vs_xy	100039796	chr11	49057196	49064212	-	2816	Tgtp2	-0.284786	2.54066	0.994411	0.32138	0.688158
xx_vs_xy	15953	chr11	49087055	49096971	+	1673	Ifi47	-0.243002	0.704123	0.687841	0.409192	0.751242
xx_vs_xy	237754	chr11	49168325	49187089	-	2463	Btnl9	-0.612729	4.14215	12.5752	0.000688923	0.0432145
xx_vs_xy	22720	chr11	49203500	49218816	+	4027	Zfp62	0.016201	5.66844	0.0284622	0.866546	0.960729
xx_vs_xy	17308	chr11	49244191	49263027	+	3315	Mgat1	0.018981	5.70427	0.0510263	0.821989	0.944295
xx_vs_xy	14257	chr11	49609679	49652739	+	5839	Flt4	-0.109942	4.78109	0.632966	0.429169	0.763063
xx_vs_xy	104625	chr11	49674698	49712710	-	2513	Cnot6	0.14954	6.07054	1.95741	0.166499	0.542404
xx_vs_xy	666899	chr11	49678620	49679143	-	524	Gm12191	0.283543	5.54612	2.06133	0.156361	0.528515
xx_vs_xy	14584	chr11	49794155	49838620	+	2986	Gfpt2	0.26141	4.05778	2.84019	0.0967384	0.431555
xx_vs_xy	26420	chr11	49846751	49886421	+	4754	Mapk9	0.0333616	5.43578	0.174601	0.677419	0.886279
xx_vs_xy	59044	chr11	50025331	50104735	+	1501	Rnf130	0.180693	4.8514	4.19387	0.044576	0.311706
xx_vs_xy	76795	chr11	50131360	50172785	+	5198	Tbc1d9b	0.0494919	6.17351	0.340422	0.561585	0.836594
xx_vs_xy	68067	chr11	50174851	50200115	+	1140	Mrnip	-0.206413	2.43778	2.25533	0.137827	0.501524
xx_vs_xy	18412	chr11	50200152	50210790	-	2000	Sqstm1	0.107919	7.53985	1.86293	0.176947	0.556501
xx_vs_xy	103534	chr11	50225335	50235103	+	2429	Mgat4b	-0.0167058	6.17326	0.0413498	0.839493	0.951391
xx_vs_xy	17001	chr11	50236472	50238471	-	588	Ltc4s	0.686242	-0.0340896	4.77913	0.0314505	0.264773
xx_vs_xy	103806	chr11	50255634	50292336	-	5553	Maml1	0.00308326	4.97556	0.000747461	0.978272	0.995323
xx_vs_xy	12330	chr11	50293957	50325673	-	4289	Canx	-0.0927499	9.25535	1.47905	0.228278	0.604026
xx_vs_xy	59013	chr11	50377719	50386528	+	2226	Hnrnph1	0.0917275	7.97832	0.929968	0.338411	0.701447
xx_vs_xy	216724	chr11	50389303	50431111	-	2657	Rufy1	-0.170924	5.49915	4.5595	0.0364734	0.285349
xx_vs_xy	216725	chr11	50602085	50804049	+	3741	Adamts2	0.328116	4.75543	1.55482	0.217471	0.593744
xx_vs_xy	30944	chr11	50811085	50827731	-	5367	Zfp354c	0.302679	4.49791	5.4523	0.0226097	0.233046
xx_vs_xy	214779	chr11	50832035	50841552	-	2408	Zfp879	0.176212	0.66177	0.891218	0.348608	0.707824
xx_vs_xy	237758	chr11	50872722	50887443	-	2057	Zfp454	0.0655159	1.6023	0.13553	0.713914	0.903565
xx_vs_xy	22678	chr11	50898712	50916161	-	3088	Zfp2	0.0579945	2.54505	0.194166	0.660913	0.879203
xx_vs_xy	27274	chr11	50921786	50931635	-	2494	Zfp354b	0.021305	1.19854	0.0106489	0.918126	0.977056
xx_vs_xy	21408	chr11	51059257	51072799	+	4029	Zfp354a	0.0588535	2.57761	0.199651	0.656464	0.877902
xx_vs_xy	12750	chr11	51263171	51281764	+	1892	Clk4	0.000409222	4.90106	1.17057497949107e-05	0.997281	0.999147
xx_vs_xy	237759	chr11	51289920	51583925	+	5665	Col23a1	0.573459	4.25866	6.44247	0.0137747	0.187329
xx_vs_xy	72947	chr11	51584757	51603269	+	1896	Phykpl	0.0498482	2.76748	0.17872	0.673858	0.884894
xx_vs_xy	15384	chr11	51600100	51606881	-	2545	Hnrnpab	-0.00857999	8.68527	0.0128606	0.910056	0.97394
xx_vs_xy	52530	chr11	51619773	51623714	+	1004	Nhp2	0.111714	5.14931	0.910553	0.343471	0.704396
xx_vs_xy	66089	chr11	51623673	51635896	-	1946	Rmnd5b	0.0489849	4.11713	0.280916	0.597891	0.852489
xx_vs_xy	212706	chr11	51643089	51651073	-	2572	N4bp3	0.121098	4.19999	0.873399	0.353447	0.711751
xx_vs_xy	97775	chr11	51650954	51657681	+	3429	D930048N14Rik	0.230267	0.0920533	0.69503	0.406861	0.749783
xx_vs_xy	66050	chr11	51685385	51688634	-	795	Trappc2b	0.190698	3.22627	2.08317	0.153689	0.524827
xx_vs_xy	77371	chr11	51692263	51756834	-	6798	Sec24a	0.0875674	4.93039	0.660936	0.419169	0.757854
xx_vs_xy	66397	chr11	51763663	51791953	+	1253	Sar1b	0.00444234	5.73493	0.00171906	0.967054	0.992875
xx_vs_xy	76901	chr11	51813456	51857481	-	6100	Jade2	0.157827	3.5883	1.04808	0.309715	0.679367
xx_vs_xy	52626	chr11	51967631	51977336	+	1864	Cdkn2aipnl	0.149254	5.16495	2.53653	0.116047	0.468542
xx_vs_xy	22210	chr11	51985146	52000466	-	2125	Ube2b	0.0956945	7.01694	1.19992	0.277341	0.652154
xx_vs_xy	213084	chr11	52004221	52084667	+	3507	Cdkl3	0.0739364	2.97306	0.419749	0.519315	0.812883
xx_vs_xy	19052	chr11	52098824	52122749	+	1930	Ppp2ca	-0.00104953	8.20564	0.000184077	0.989216	0.997224
xx_vs_xy	257871	chr11	52154876	52157907	-	1768	Or2y7	0.531824	-0.713788	1.60525	0.207803	0.58375
xx_vs_xy	21402	chr11	52231995	52246858	+	1454	Skp1	0.0700122	7.74019	0.672027	0.415313	0.755431
xx_vs_xy	21414	chr11	52252604	52282571	-	2238	Tcf7	0.74508	2.63079	3.88766	0.0531927	0.332731
xx_vs_xy	22333	chr11	52361115	52389396	+	1766	Vdac1	0.0238603	8.95459	0.0783725	0.780396	0.928795
xx_vs_xy	213673	chr11	52396428	52408723	+	2467	9530068E07Rik	0.152404	6.93657	3.56616	0.0633889	0.35815
xx_vs_xy	320027	chr11	52764706	53187347	+	3117	Fstl4	-0.379056	2.95448	3.91991	0.0519145	0.32952
xx_vs_xy	15525	chr11	53259814	53300479	-	4640	Hspa4	-0.168786	8.20441	5.69319	0.0199239	0.2206
xx_vs_xy	67966	chr11	53324689	53333301	+	1257	Zcchc10	-0.153931	3.20982	1.9077	0.1719	0.550277
xx_vs_xy	93736	chr11	53350767	53421830	+	10165	Aff4	-0.0361543	7.67238	0.132381	0.717146	0.904877
xx_vs_xy	22272	chr11	53428948	53430831	-	499	Uqcrq	0.0296038	8.66409	0.0579101	0.81058	0.940454
xx_vs_xy	14566	chr11	53433286	53437903	+	1805	Gdf9	0.278963	-0.341652	0.775727	0.380866	0.731778
xx_vs_xy	71774	chr11	53457205	53467755	+	3301	Shroom1	0.218174	0.200192	0.640535	0.426054	0.761884
xx_vs_xy	20362	chr11	53519736	53544096	+	4627	Septin8	-0.0578605	6.14688	0.275549	0.601402	0.854169
xx_vs_xy	16568	chr11	53567379	53604244	+	5438	Kif3a	0.0590178	4.99322	0.431339	0.51363	0.81085
xx_vs_xy	19360	chr11	53649519	53707319	-	5153	Rad50	-0.0332342	5.45237	0.169845	0.681593	0.888148
xx_vs_xy	16362	chr11	53770014	53778374	+	3360	Irf1	0.194047	3.55811	2.3291	0.131786	0.491938
xx_vs_xy	20520	chr11	53864542	53891703	-	3105	Slc22a5	0.155379	3.90206	2.33981	0.130915	0.491292
xx_vs_xy	56517	chr11	53950824	53980027	-	2297	Slc22a21	-0.106183	0.510466	0.184958	0.668501	0.881966
xx_vs_xy	30805	chr11	53983126	54028090	-	2260	Slc22a4	-0.0171764	0.726507	0.00456919	0.946311	0.986094
xx_vs_xy	30794	chr11	54054928	54069017	-	1185	Pdlim4	0.299425	2.72002	2.9327	0.0915695	0.421323
xx_vs_xy	18452	chr11	54100924	54131667	+	2344	P4ha2	0.104314	4.97572	0.990072	0.323379	0.689893
xx_vs_xy	216739	chr11	54303824	54361539	+	3074	Acsl6	0.289787	1.78053	1.52526	0.220439	0.595389
xx_vs_xy	216742	chr11	54438179	54518241	+	6281	Fnip1	0.0918871	6.01369	0.644848	0.424859	0.761623
xx_vs_xy	192786	chr11	54522845	54699286	+	11963	Rapgef6	-0.0610384	5.6895	0.429049	0.514745	0.811587
xx_vs_xy	72729	chr11	54717415	54787703	-	3138	Cdc42se2	-0.0192963	5.65086	0.0533013	0.818133	0.943104
xx_vs_xy	75530	chr11	54839289	54860591	-	2180	Lyrm7	-0.0583799	3.27017	0.25234	0.617117	0.861653
xx_vs_xy	15254	chr11	54866438	54870496	+	576	Hint1	0.0988789	7.58738	0.94493	0.334582	0.698943
xx_vs_xy	14778	chr11	54902853	54910387	+	1523	Gpx3	0.65913	8.50492	6.92996	0.0108588	0.168368
xx_vs_xy	57783	chr11	54910787	54962940	-	2940	Tnip1	-0.0650716	5.31771	0.476641	0.492382	0.800325
xx_vs_xy	11749	chr11	54978962	55033471	-	2661	Anxa6	0.0236213	8.20742	0.102478	0.749892	0.916792
xx_vs_xy	52570	chr11	55049738	55078131	-	1419	Ccdc69	-0.184536	3.49716	1.84588	0.178918	0.558454
xx_vs_xy	14667	chr11	55097985	55113029	+	4257	Gm2a	0.150545	5.1134	1.79384	0.18508	0.56342
xx_vs_xy	246049	chr11	55158468	55185077	-	2431	Slc36a2	0.398382	3.05848	2.80973	0.0985244	0.436173
xx_vs_xy	74045	chr11	55191719	55197682	-	1790	Slc36a1os	-0.29645	-1.43223	0.220117	0.641079	0.87196
xx_vs_xy	215335	chr11	55204340	55236330	+	5274	Slc36a1	0.0692104	3.47618	0.32376	0.571301	0.840457
xx_vs_xy	245827	chr11	55250610	55312257	-	14423	Fat2	0.780678	0.081373	3.22147	0.0760022	0.387395
xx_vs_xy	100862216	chr11	55394499	55395463	+	834		0.640573	3.67813	12.9563	0.00061729	0.0400009
xx_vs_xy	20692	chr11	55394501	55420080	-	2299	Sparc	0.0833076	9.55416	0.426128	0.516175	0.811604
xx_vs_xy	11927	chr11	55446643	55461138	-	438	Atox1	0.315632	4.57546	6.23233	0.0150645	0.195116
xx_vs_xy	27041	chr11	55469752	55500887	+	2685	G3bp1	-0.0312678	7.40058	0.163943	0.686869	0.890689
xx_vs_xy	100303747	chr11	55482706	55482829	+	124	Gm12238	0.579531	3.36474	5.79721	0.0183073	0.213281
xx_vs_xy	14799	chr11	57011618	57330244	+	5978	Gria1	0.22157	2.22694	0.771632	0.382882	0.733692
xx_vs_xy	67726	chr11	57482990	57518644	-	2611	Fam114a2	-0.0375428	5.837	0.219982	0.640608	0.871808
xx_vs_xy	216760	chr11	57518665	57533817	+	4864	Mfap3	0.00481553	4.99819	0.00223087	0.962472	0.992305
xx_vs_xy	171212	chr11	57645442	57787501	+	4702	Galnt10	0.0255053	4.46915	0.075648	0.784148	0.930042
xx_vs_xy	50724	chr11	57801637	57810615	+	1549	Sap30l	-0.137457	4.78896	3.02091	0.0868876	0.410587
xx_vs_xy	15110	chr11	57828713	57832147	-	1898	Hand1	-0.335919	4.11109	3.89783	0.0526745	0.331253
xx_vs_xy	73158	chr11	58009064	58062034	+	6617	Larp1	-0.0817524	7.14697	0.590112	0.445131	0.773315
xx_vs_xy	69125	chr11	58104153	58118594	+	2035	Cnot8	0.136503	5.54805	3.1481	0.0806535	0.397524
xx_vs_xy	216766	chr11	58120001	58168539	-	6214	Gemin5	0.0428442	5.13683	0.260055	0.611793	0.859232
xx_vs_xy	216767	chr11	58171654	58179580	+	744	Mrpl22	0.113366	4.52036	1.08105	0.30228	0.672282
xx_vs_xy	631323	chr11	58183843	58190198	+	2702	Gm12250	-0.145522	0.174186	0.210328	0.647852	0.874179
xx_vs_xy	16145	chr11	58199556	58207592	+	2023	Igtp	0.129635	2.98279	0.735346	0.394297	0.741921
xx_vs_xy	54396	chr11	58214977	58222783	+	3514	Irgm2	0.176778	3.48363	1.23742	0.270051	0.644711
xx_vs_xy	103836	chr11	58307069	58314613	+	1949	Zfp692	0.126966	2.40377	0.545812	0.46266	0.782892
xx_vs_xy	319475	chr11	58315114	58330339	-	3646	Zfp672	-0.0263041	4.8471	0.122281	0.727694	0.908513
xx_vs_xy	79566	chr11	58330718	58347728	+	3022	Sh3bp5l	0.10545	4.76308	1.27643	0.262676	0.637486
xx_vs_xy	78354	chr11	58608204	58613492	-	881	Lypd8l	0.0587582	0.870055	0.025624	0.87362	0.963025
xx_vs_xy	237769	chr11	58847164	58861957	+	4095		0.325609	2.09189	4.1456	0.0457341	0.314572
xx_vs_xy	69944	chr11	58867240	58884338	+	4892	2810021J22Rik	0.0382654	2.39661	0.0732494	0.787507	0.931309
xx_vs_xy	22698	chr11	58888153	58904225	-	3890	Zfp39	-0.112949	3.194	1.06926	0.304912	0.674838
xx_vs_xy	108660	chr11	58932288	58938906	-	1939	Rnf187	0.00238719	7.04247	0.00103917	0.974382	0.99456
xx_vs_xy	78303	chr11	58948911	58949530	+	620	H2bc27	0.226352	2.17103	1.45947	0.230404	0.605335
xx_vs_xy	382522	chr11	58954048	58954512	-	465	H2bc26	0.0772444	1.33542	0.123697	0.725948	0.908076
xx_vs_xy	319162	chr11	58954685	58956674	+	1990	H2ac25	0.0956045	5.89654	0.195044	0.66039	0.878924
xx_vs_xy	75694	chr11	58965748	58978050	-	3201	2310058D17Rik	0.285457	1.45663	2.30254	0.133861	0.49457
xx_vs_xy	94091	chr11	58978116	58991458	+	2252	Trim11	0.107727	4.5019	0.92815	0.338882	0.701853
xx_vs_xy	380698	chr11	58994256	59136375	-	28034	Obscn	-0.210935	9.96431	2.17009	0.145532	0.513314
xx_vs_xy	100038596	chr11	59002910	59008728	+	4313	Gm10435	-0.201034	4.2157	2.14714	0.147615	0.51679
xx_vs_xy	216792	chr11	59155369	59163742	-	4024	Iba57	-0.0431471	4.10114	0.177343	0.675043	0.885379
xx_vs_xy	118454	chr11	59175564	59183213	-	2254	Gjc2	0.53174	0.0601677	1.88929	0.172466	0.551328
xx_vs_xy	14923	chr11	59183855	59191952	-	1137	Guk1	0.107172	5.12482	1.04127	0.311274	0.680219
xx_vs_xy	72203	chr11	59197793	59202431	-	2905	2610507I01Rik	0.0116022	3.64483	0.0147071	0.903846	0.972648
xx_vs_xy	67212	chr11	59202517	59206002	+	780	Mrpl55	0.027147	5.09544	0.0804271	0.777612	0.928011
xx_vs_xy	67862	chr11	59208361	59210736	+	1243	2310033P09Rik	0.0783527	3.97723	0.547516	0.461975	0.782548
xx_vs_xy	11840	chr11	59211412	59228267	-	2086	Arf1	0.116834	8.32908	3.31927	0.0730284	0.379866
xx_vs_xy	216795	chr11	59306930	59333552	+	3318	Wnt9a	0.343225	2.52665	5.00318	0.028713	0.257436
xx_vs_xy	67826	chr11	59407150	59449956	-	1837	Snap47	-0.00362793	5.65162	0.00188039	0.965543	0.992651
xx_vs_xy	194952	chr11	59450045	59458567	+	4445	Jmjd4	-0.318143	4.5199	9.74516	0.0026737	0.0854375
xx_vs_xy	237775	chr11	59461197	59472474	-	3412	Zfp867	0.0247072	3.3832	0.0444955	0.833588	0.948424
xx_vs_xy	268417	chr11	59485521	59506640	-	4059	Zkscan17	0.121065	5.01696	1.69407	0.197616	0.574072
xx_vs_xy	74476	chr11	59505685	59511067	+	1877	4933439C10Rik	0.474395	0.948712	4.48172	0.0378451	0.289398
xx_vs_xy	216799	chr11	59542686	59566956	+	4021	Nlrp3	-0.316529	-0.611965	0.591264	0.444014	0.772311
xx_vs_xy	26936	chr11	59662495	59780860	+	8784	Mprip	-0.10234	8.20593	1.21159	0.275038	0.650028
xx_vs_xy	194908	chr11	59783893	59787657	-	1769	Pld6	0.00367834	0.352489	0.000173726	0.989515	0.997302
xx_vs_xy	216805	chr11	59791750	59809773	-	2852	Flcn	0.0282653	5.19859	0.0741508	0.786241	0.93061
xx_vs_xy	26572	chr11	59817804	59839767	-	1566	Cops3	0.0517057	6.52881	0.284673	0.595457	0.852061
xx_vs_xy	103850	chr11	59848073	59876533	+	1306	Nt5m	0.146459	3.66233	2.25679	0.137831	0.501524
xx_vs_xy	192191	chr11	59948214	59963306	+	3013	Med9	-0.0110979	4.8044	0.0151953	0.902271	0.972648
xx_vs_xy	19416	chr11	59963181	59964942	-	1609	Rasd1	0.49748	2.12962	7.45476	0.00810696	0.14415
xx_vs_xy	18618	chr11	59970617	60036839	-	834	Pemt	0.454908	1.40724	4.57187	0.0359881	0.283598
xx_vs_xy	19377	chr11	60105013	60199195	+	7507	Rai1	0.0360093	6.00025	0.0923653	0.762153	0.922929
xx_vs_xy	20787	chr11	60199089	60220604	-	4299	Srebf1	0.131544	5.40501	1.3921	0.242311	0.617643
xx_vs_xy	216810	chr11	60226714	60352905	-	6248	Tom1l2	-0.0135451	6.33119	0.0226604	0.880805	0.96498
xx_vs_xy	74665	chr11	60353380	60394333	+	1858	Drc3	0.248563	1.53475	2.03158	0.158803	0.532771
xx_vs_xy	246782	chr11	60400624	60417099	-	1863	Atpaf2	-0.0640266	4.3801	0.441548	0.508705	0.808295
xx_vs_xy	66771	chr11	60417145	60445277	+	4400	Gid4	0.170962	5.59488	3.59134	0.062487	0.355956
xx_vs_xy	13495	chr11	60454617	60468705	+	1713	Drg2	-0.0261539	4.84847	0.108101	0.743364	0.914482
xx_vs_xy	17910	chr11	60469339	60528369	+	11769	Myo15a	-0.216817	-0.509913	0.263607	0.608603	0.857422
xx_vs_xy	268420	chr11	60537683	60558512	+	6025	Alkbh5	-0.0342234	7.11583	0.134223	0.715272	0.904301
xx_vs_xy	16897	chr11	60699690	60714188	+	4425	Llgl1	0.117607	5.53265	1.62913	0.206323	0.582533
xx_vs_xy	14248	chr11	60714149	60727221	-	4012	Flii	-0.089512	6.87687	1.07324	0.304017	0.67448
xx_vs_xy	237781	chr11	60728398	60732951	+	2522	Mief2	-0.0211818	4.16314	0.0655739	0.798695	0.936339
xx_vs_xy	21975	chr11	60740059	60777365	-	3740	Top3a	-0.00718117	3.55088	0.00405871	0.949396	0.987462
xx_vs_xy	237782	chr11	60777525	60788287	+	8077	Smcr8	0.02679	5.03807	0.0810209	0.776815	0.927969
xx_vs_xy	20425	chr11	60788897	60811265	-	2065	Shmt1	-0.1853	4.30639	3.43261	0.0684091	0.369647
xx_vs_xy	216820	chr11	60830631	60858423	+	1582	Dhrs7b	0.0198543	3.99367	0.0336038	0.855118	0.957555
xx_vs_xy	216821	chr11	60864452	60879038	-	1511	Tmem11	0.109942	4.87544	1.60277	0.209989	0.585844
xx_vs_xy	24083	chr11	60902246	60913792	-	4159	Natd1	-0.0200225	4.72204	0.031698	0.859241	0.95828
xx_vs_xy	24082	chr11	60920941	60931867	-	1267	Map2k3os	-0.370126	1.6215	5.5736	0.0212487	0.225955
xx_vs_xy	26397	chr11	60932057	60952803	+	2166	Map2k3	0.186622	5.20767	4.34608	0.0409891	0.299756
xx_vs_xy	16515	chr11	61065804	61071131	+	2463	Kcnj12	-0.0100461	4.03815	0.00447454	0.946872	0.986377
xx_vs_xy	216825	chr11	61151781	61175059	-	4442	Usp22	0.015166	6.50308	0.0230873	0.879696	0.96498
xx_vs_xy	11670	chr11	61208742	61218418	+	1729	Aldh3a1	1.32665	-0.497569	4.39681	0.0383343	0.291359
xx_vs_xy	11671	chr11	61244755	61267127	-	3131	Aldh3a2	0.0530093	4.98642	0.385554	0.536797	0.821973
xx_vs_xy	67473	chr11	61343400	61378075	-	2634	Slc47a1	-0.0483892	4.75946	0.219254	0.64116	0.87196
xx_vs_xy	626150	chr11	61416402	61416815	-	414	Gm12271	0.426123	1.94173	8.01396	0.00655325	0.131131
xx_vs_xy	22671	chr11	61448442	61453886	-	2967	Rnf112	-0.181608	-0.67273	0.187178	0.666111	0.880838
xx_vs_xy	76293	chr11	61485444	61488704	+	1513	Mfap4	1.97714	5.45187	18.2175	7.64283784734417e-05	0.0116178
xx_vs_xy	23939	chr11	61488812	61494213	-	2936	Mapk7	0.256794	4.07765	3.72835	0.0578171	0.344153
xx_vs_xy	27078	chr11	61505172	61512927	+	785	B9d1	0.431227	1.6603	3.91803	0.0518856	0.32952
xx_vs_xy	13855	chr11	61517249	61579687	-	4489	Epn2	0.170555	5.00295	3.81856	0.0549516	0.338305
xx_vs_xy	71520	chr11	61653321	61672777	+	1599	Grap	0.48236	2.78591	8.23669	0.00552419	0.1232
xx_vs_xy	69640	chr11	61684410	61709950	+	4786	Fam83g	0.254112	1.66695	1.12069	0.293415	0.666512
xx_vs_xy	212627	chr11	61729650	61762088	-	1867	Prpsap2	0.186481	3.81141	3.27605	0.0748716	0.384007
xx_vs_xy	29869	chr11	61775598	61855092	-	5813	Ulk2	0.0810866	6.29743	1.00772	0.319137	0.686868
xx_vs_xy	56697	chr11	61871307	61930226	-	3848	Akap10	0.142438	4.56627	2.212	0.141732	0.506745
xx_vs_xy	432572	chr11	62077097	62223013	+	6676	Specc1	-0.107892	4.92519	0.519336	0.473751	0.789977
xx_vs_xy	69747	chr11	62267224	62281395	-	752	Zswim7	0.100155	2.79457	0.46591	0.497282	0.803811
xx_vs_xy	72795	chr11	62281473	62316441	+	3436	Ttc19	-0.0928786	4.87487	1.03121	0.313605	0.681862
xx_vs_xy	20185	chr11	62316426	62457332	-	11144	Ncor1	-0.0709083	7.75698	0.376873	0.541403	0.82553
xx_vs_xy	327942	chr11	62458460	62513900	+	1657	Pigl	0.0549503	2.44722	0.13773	0.711738	0.902879
xx_vs_xy	73139	chr11	62524944	62539261	-	1034	Cenpv	-0.170344	3.25482	2.5724	0.113556	0.463742
xx_vs_xy	22187	chr11	62551504	62553212	+	1165	Ubb	0.0948016	10.1897	1.45256	0.232445	0.607637
xx_vs_xy	100503279	chr11	62552617	62553211	-	459		0.113204	1.23873	0.393842	0.53309	0.820227
xx_vs_xy	22368	chr11	62574486	62600305	+	2751	Trpv2	-0.222795	2.02029	2.95375	0.0904021	0.419273
xx_vs_xy	69221	chr11	62602877	62604806	+	461	2410006H16Rik	0.642598	3.99783	15.2138	0.000232094	0.0219085
xx_vs_xy	100217426	chr11	62603086	62603148	+	63	Snord49b	0.282394	2.13826	0.646892	0.42363	0.761165
xx_vs_xy	100217455	chr11	62603460	62603521	+	62	Snord49a	0.117682	3.15694	0.330098	0.56737	0.839156
xx_vs_xy	192976	chr11	62604884	62648523	-	1984	Lrrc75a	-0.0389776	3.86647	0.120824	0.729254	0.909326
xx_vs_xy	216829	chr11	62648664	62666359	+	1883	Mmgt2	0.151901	3.70897	2.19786	0.142969	0.50906
xx_vs_xy	170740	chr11	62711486	62729093	-	5021	Zfp287	-0.0419833	2.57131	0.124382	0.725459	0.9078
xx_vs_xy	192651	chr11	62778387	62789417	-	3006	Zfp286	0.287861	2.31943	2.31761	0.132554	0.492573
xx_vs_xy	94092	chr11	62820253	62842948	+	3896	Trim16	0.17622	2.82899	1.10833	0.296313	0.667432
xx_vs_xy	213980	chr11	62847123	62877462	+	3267	Fbxw10	0.44601	-1.09902	0.949134	0.332217	0.697137
xx_vs_xy	67510	chr11	62879490	62895184	+	1748	Tvp23b	0.091905	4.25665	0.620624	0.433654	0.766456
xx_vs_xy	18858	chr11	63131510	63159546	+	1801	Pmp22	0.382005	5.62153	8.36173	0.00520887	0.119494
xx_vs_xy	54710	chr11	63884693	63922284	-	6004	Hs3st3b1	0.131884	2.54708	0.56069	0.456652	0.778639
xx_vs_xy	70383	chr11	63962627	64079472	-	2921	Cox10	-0.265715	5.65773	7.87733	0.00658281	0.131144
xx_vs_xy	66456	chr11	64079484	64083259	+	901	2810001G20Rik	0.125727	2.6481	1.19608	0.278101	0.652877
xx_vs_xy	15478	chr11	64435332	64522835	+	3933	Hs3st3a1	0.0999933	0.989413	0.232698	0.631086	0.86819
xx_vs_xy	68626	chr11	64979035	65002076	+	2781	Elac2	-0.0443664	4.86612	0.252907	0.616719	0.861632
xx_vs_xy	216831	chr11	65002039	65162961	-	4074	Arhgap44	-0.0647121	4.99082	0.43797	0.510421	0.80949
xx_vs_xy	214384	chr11	65176561	65269989	-	5127	Myocd	-0.222724	7.1792	2.11908	0.150471	0.52091
xx_vs_xy	327946	chr11	65277654	65287833	-	3189	Gm12295	-0.440791	1.87642	4.37085	0.0404302	0.29823
xx_vs_xy	26398	chr11	65688244	65788297	-	3694	Map2k4	0.046899	6.03743	0.416183	0.521096	0.813791
xx_vs_xy	52712	chr11	65807244	65829239	+	2302	Zkscan6	0.342918	3.04094	9.12463	0.00358829	0.0999809
xx_vs_xy	237806	chr11	65831324	66168551	-	13774	Dnah9	0.42519	-0.0835457	0.836807	0.362715	0.717855
xx_vs_xy	380702	chr11	66211725	66526126	-	7487	Shisa6	0.0561948	0.877065	0.0320953	0.858364	0.958115
xx_vs_xy	193003	chr11	66911991	66928700	+	3014	Pirt	-0.351871	3.62364	5.57889	0.0211549	0.225565
xx_vs_xy	338369	chr11	67025154	67034790	+	1147	Tmem220	0.341919	0.438035	2.15223	0.146809	0.515681
xx_vs_xy	66358	chr11	67037880	67052618	-	1492	Adprm	0.0916993	2.5983	0.544401	0.463241	0.783258
xx_vs_xy	52892	chr11	67052670	67067440	+	4280	Sco1	-0.0190671	4.7426	0.0553235	0.814779	0.941611
xx_vs_xy	17883	chr11	67078300	67102291	+	5992	Myh3	-0.0720243	0.80626	0.0360444	0.849933	0.956011
xx_vs_xy	17882	chr11	67171027	67197517	+	6083	Myh2	0.118166	0.103192	0.102975	0.749167	0.916412
xx_vs_xy	17879	chr11	67200114	67224575	+	6019	Myh1	0.299173	0.291775	1.11614	0.293774	0.666512
xx_vs_xy	17884	chr11	67238029	67260446	+	6016	Myh4	-0.0530243	0.0592372	0.0197802	0.888526	0.966967
xx_vs_xy	17885	chr11	67277124	67308634	+	6149	Myh8	0.302716	2.51603	0.617181	0.435027	0.767072
xx_vs_xy	544791	chr11	67327103	67371502	+	5817	Myh13	-0.164281	-0.216885	0.146651	0.702641	0.899719
xx_vs_xy	14457	chr11	67586536	67688992	+	7072	Gas7	0.0148753	4.55254	0.00826887	0.927835	0.98024
xx_vs_xy	68460	chr11	67798271	67816002	+	1124	Dhrs7c	-0.0329644	5.76143	0.0514999	0.821021	0.944138
xx_vs_xy	216835	chr11	67854523	67922153	-	4462	Usp43	0.183597	1.55396	0.621949	0.433162	0.766094
xx_vs_xy	72804	chr11	67921504	67949306	+	4985	9130017K11Rik	-0.337037	-0.199059	1.15373	0.286247	0.660304
xx_vs_xy	71860	chr11	67924806	67965642	-	2201	Cfap52	1.39289	-0.930568	5.85197	0.0179068	0.211821
xx_vs_xy	55943	chr11	67966483	68207148	+	4104	Stx8	0.0699422	4.38865	0.418194	0.520096	0.813322
xx_vs_xy	18208	chr11	68209364	68386826	-	5738	Ntn1	-0.203306	7.03953	2.54618	0.115398	0.467378
xx_vs_xy	320207	chr11	68432125	68497846	+	4363	Pik3r5	0.0566226	0.713217	0.0313711	0.859959	0.958752
xx_vs_xy	104709	chr11	68503019	68552698	+	3237	Pik3r6	-0.200291	2.28592	1.45882	0.231469	0.606186
xx_vs_xy	276920	chr11	68587037	68597951	+	1353	Ccdc42	0.325502	-0.428006	0.853974	0.357893	0.714424
xx_vs_xy	77579	chr11	68691915	68816624	+	7783	Myh10	-0.0979285	8.87393	0.527735	0.470155	0.787383
xx_vs_xy	83431	chr11	68821434	68853131	-	2378	Ndel1	0.104191	5.63884	1.92072	0.170468	0.548825
xx_vs_xy	19941	chr11	68901566	68904534	+	543	Rpl26	0.085117	9.07714	0.427229	0.515635	0.811604
xx_vs_xy	442801	chr11	68943154	68956858	-	4136	Arhgef15	-0.132055	5.21198	1.33946	0.251323	0.625904
xx_vs_xy	71998	chr11	68968131	68972515	+	1827	Slc25a35	0.0887596	1.26556	0.14585	0.703641	0.900244
xx_vs_xy	57785	chr11	68972487	68973820	-	794	Rangrf	-0.0713018	4.02337	0.510726	0.477361	0.792842
xx_vs_xy	237823	chr11	68985701	69008460	-	6369	Pfas	0.0527334	5.15148	0.307756	0.580947	0.845472
xx_vs_xy	68964	chr11	69015911	69036473	+	4167	Ctc1	-0.0898213	5.29581	0.790423	0.377221	0.72951
xx_vs_xy	20877	chr11	69045643	69051662	+	1957	Aurkb	0.197636	4.45145	1.28094	0.261829	0.63657
xx_vs_xy	71923	chr11	69059775	69061576	+	1802	Borcs6	0.0778946	3.23949	0.472252	0.494378	0.801461
xx_vs_xy	66910	chr11	69070809	69073293	+	1265	Tmem107	0.349423	1.79911	3.69035	0.0590049	0.346593
xx_vs_xy	100216530	chr11	69073426	69073562	+	137	Snord118	0.358499	3.85462	2.46291	0.123387	0.479834
xx_vs_xy	22318	chr11	69088528	69092381	+	2164	Vamp2	0.0594584	5.2707	0.417012	0.520683	0.813566
xx_vs_xy	18626	chr11	69098956	69109960	+	4701	Per1	0.394936	5.32257	4.84831	0.0314958	0.264775
xx_vs_xy	11688	chr11	69183885	69197839	-	3269	Alox8	-0.20426	0.584251	0.45308	0.502795	0.805187
xx_vs_xy	14919	chr11	69218117	69237022	-	8331	Gucy2e	0.319133	-0.124883	1.01206	0.316531	0.684808
xx_vs_xy	216846	chr11	69299496	69323873	-	3950	Cntrob	-0.0171313	3.92261	0.0248072	0.87533	0.963536
xx_vs_xy	245828	chr11	69323986	69325793	+	745	Trappc1	0.0849981	4.81947	0.715764	0.400613	0.745961
xx_vs_xy	16499	chr11	69326258	69333041	+	2537	Kcnab3	-0.433892	0.299699	3.55115	0.0633947	0.35815
xx_vs_xy	80515	chr11	69340769	69342647	+	1779	Rnf227	-0.0720786	1.6304	0.150096	0.699463	0.898198
xx_vs_xy	216848	chr11	69344351	69369391	-	6168	Chd3	0.0921539	6.48132	0.329177	0.568236	0.839375
xx_vs_xy	327951	chr11	69393616	69395346	-	762	Cyb5d1	-0.0866937	2.70657	0.291114	0.591334	0.850478
xx_vs_xy	78304	chr11	69395791	69396671	+	518	Naa38	0.211305	4.99063	3.31319	0.0732868	0.380226
xx_vs_xy	67020	chr11	69396516	69398234	-	1585	Tmem88	0.0235664	3.91948	0.0281958	0.867166	0.960729
xx_vs_xy	216850	chr11	69398508	69413675	-	6654	Kdm6b	-0.0361309	6.35214	0.0588836	0.809061	0.939918
xx_vs_xy	327954	chr11	69420809	69549108	-	13704	Dnah2	-0.00336917	1.06487	0.000115623	0.991451	0.997612
xx_vs_xy	13643	chr11	69554092	69560237	-	3215	Efnb3	-0.0315843	6.4246	0.0497937	0.824137	0.944783
xx_vs_xy	216853	chr11	69561754	69579324	-	1896	Wrap53	0.19436	2.99904	2.57451	0.113388	0.463709
xx_vs_xy	22059	chr11	69580359	69591873	+	1868	Trp53	0.149993	4.94767	1.43397	0.235428	0.610253
xx_vs_xy	11932	chr11	69599750	69605960	-	2959	Atp1b2	0.0232542	5.03607	0.0242441	0.87676	0.964023
xx_vs_xy	69215	chr11	69622109	69623869	+	882	Sat2	0.307793	1.91538	4.5208	0.0371934	0.287935
xx_vs_xy	23879	chr11	69632971	69653297	+	2970	Fxr2	-0.141227	6.46073	4.01273	0.0492902	0.323557
xx_vs_xy	24070	chr11	69656704	69662642	-	1314	Mpdu1	0.262551	3.69494	3.27856	0.0747376	0.383593
xx_vs_xy	12514	chr11	69664371	69666062	-	1008	Cd68	0.0989103	1.70484	0.298039	0.586975	0.848541
xx_vs_xy	13681	chr11	69666936	69672423	-	1880	Eif4a1	0.0270518	8.99501	0.0919673	0.76265	0.923023
xx_vs_xy	80886	chr11	69673110	69682084	-	2538	Senp3	0.0377415	5.74467	0.242488	0.624058	0.864445
xx_vs_xy	619441	chr11	69682577	69696098	-	2235	Tnfsfm13	-0.0846928	0.277396	0.135841	0.713225	0.903334
xx_vs_xy	21944	chr11	69686240	69696098	-	1694	Tnfsf12	0.132852	2.11992	0.616655	0.435123	0.767072
xx_vs_xy	20020	chr11	69734410	69758223	-	5799	Polr2a	0.00483811	6.99391	0.000959182	0.975392	0.994909
xx_vs_xy	75580	chr11	69765912	69784026	+	7824	Zbtb4	0.107115	5.31619	1.04334	0.310797	0.68
xx_vs_xy	11443	chr11	69784036	69795937	-	2149	Chrnb1	0.0473949	1.5508	0.0498336	0.824051	0.944783
xx_vs_xy	14166	chr11	69798202	69801625	-	678	Fgf11	-0.286183	0.675819	1.51824	0.222083	0.596957
xx_vs_xy	216856	chr11	69823123	69834849	-	5002	Nlgn2	0.412202	3.62583	6.28635	0.0146768	0.191935
xx_vs_xy	69186	chr11	69838525	69839558	+	431	Tmem256	0.28697	4.84092	5.05185	0.0279673	0.255591
xx_vs_xy	70310	chr11	69846372	69852058	+	3152	Plscr3	0.118363	4.65961	1.33747	0.251675	0.625917
xx_vs_xy	83813	chr11	69850563	69858730	-	3220	Tnk1	1.05457	-0.573594	5.21383	0.024485	0.241655
xx_vs_xy	216858	chr11	69878264	69880985	-	2722	Kctd11	0.362023	2.21635	5.0467	0.0280488	0.255676
xx_vs_xy	216859	chr11	69881567	69895539	-	2482	Acap1	0.0662191	1.91705	0.139478	0.709953	0.90221
xx_vs_xy	70419	chr11	69897358	69900986	-	1674	2810408A11Rik	0.120967	1.06744	0.307541	0.580737	0.845412
xx_vs_xy	216860	chr11	69901878	69913822	+	5203	Neurl4	-0.0585004	5.87192	0.398111	0.530257	0.819054
xx_vs_xy	56310	chr11	69914192	69916591	+	1220	Gps2	-0.0127478	4.88965	0.0167078	0.897548	0.97033
xx_vs_xy	276770	chr11	69916712	69921958	-	2017	Eif5a	0.0156289	8.45295	0.047343	0.828428	0.946104
xx_vs_xy	53422	chr11	69935899	69941599	+	1564	Ybx2	-0.463897	2.52216	8.69368	0.00442359	0.109049
xx_vs_xy	20528	chr11	69942286	69948190	-	2822	Slc2a4	-0.148373	6.7429	2.46069	0.121537	0.477718
xx_vs_xy	53624	chr11	69964779	69967886	+	1453	Cldn7	2.14582	0.688244	7.71741	0.0067904	0.132271
xx_vs_xy	54351	chr11	69968224	69981235	-	1437	Elp5	0.0382099	5.07431	0.212861	0.64606	0.873788
xx_vs_xy	67181	chr11	69981168	69990601	+	1615	Ctdnep1	0.0784809	5.65878	0.886898	0.349773	0.708917
xx_vs_xy	56486	chr11	69991370	69994949	+	1122	Gabarap	0.164502	6.47832	4.35138	0.0408696	0.299434
xx_vs_xy	100861682	chr11	69991846	69994945	-	632		-0.416639	-0.571275	1.23331	0.269605	0.64443
xx_vs_xy	78246	chr11	69995771	70000011	+	2014	Phf23	0.10726	4.89695	1.32806	0.253333	0.628336
xx_vs_xy	13543	chr11	70000626	70010109	+	2935	Dvl2	0.209718	4.00731	3.12479	0.0817498	0.400862
xx_vs_xy	11370	chr11	70010192	70015407	-	2158	Acadvl	-0.109218	8.91272	1.40081	0.240856	0.616198
xx_vs_xy	13385	chr11	70018605	70045532	+	3327	Dlg4	0.172436	3.53496	1.55379	0.217006	0.593309
xx_vs_xy	216864	chr11	70130357	70137542	+	1550	Mgl2	0.0987403	1.65207	0.116115	0.733991	0.910255
xx_vs_xy	17312	chr11	70166623	70170836	+	1501	Clec10a	0.27149	0.0819109	0.383432	0.537088	0.82211
xx_vs_xy	69309	chr11	70216792	70220994	-	2528	Slc16a13	0.0151249	2.3424	0.0150666	0.902682	0.972648
xx_vs_xy	12029	chr11	70224127	70229798	-	3426	Bcl6b	-0.136573	4.4981	0.848992	0.360273	0.716012
xx_vs_xy	104457	chr11	70235204	70237914	-	913	0610010K14Rik	0.309049	4.2265	12.0835	0.000906936	0.0489276
xx_vs_xy	52898	chr11	70238123	70239852	-	622	Rnasek	0.174048	4.67421	3.39216	0.0700278	0.373417
xx_vs_xy	11684	chr11	70241455	70255341	-	2991	Alox12	0.537529	2.15645	4.24768	0.0435036	0.309221
xx_vs_xy	75273	chr11	70392881	70410031	-	3440	Pelp1	-0.0862408	5.23172	0.658619	0.419982	0.758378
xx_vs_xy	216869	chr11	70432653	70440674	+	1728	Arrb2	0.459303	3.26053	12.8676	0.000638027	0.0410179
xx_vs_xy	66172	chr11	70451931	70453727	+	890	Med11	0.0957144	3.18978	0.590069	0.445139	0.773315
xx_vs_xy	66102	chr11	70454234	70459984	-	2448	Cxcl16	0.423457	3.11006	8.16177	0.00572842	0.125302
xx_vs_xy	574428	chr11	70459622	70466199	+	2801	Zmynd15	0.217458	0.542108	0.82017	0.367933	0.721973
xx_vs_xy	75604	chr11	70505274	70511183	+	975	Tm4sf5	0.455036	0.59476	1.46718	0.229533	0.604789
xx_vs_xy	19175	chr11	70525357	70527858	+	1036	Psmb6	0.117366	6.77266	1.31998	0.254766	0.630233
xx_vs_xy	18806	chr11	70540164	70558110	+	3801	Pld2	0.247034	3.70703	4.0787	0.0475172	0.319498
xx_vs_xy	50932	chr11	70562881	70614482	+	4997	Mink1	-0.0600364	5.53511	0.265824	0.607879	0.857218
xx_vs_xy	14723	chr11	70639122	70642058	+	2732	Gp1ba	0.173354	1.06824	0.291526	0.591023	0.850478
xx_vs_xy	67863	chr11	70644019	70647039	-	1869	Slc25a11	-0.041956	7.56599	0.262147	0.610367	0.858384
xx_vs_xy	70510	chr11	70647589	70651421	+	1531	Rnf167	0.175958	4.73119	4.28924	0.0422914	0.305449
xx_vs_xy	18643	chr11	70651847	70654650	-	870	Pfn1	0.0694195	7.6877	0.758615	0.386937	0.735483
xx_vs_xy	13808	chr11	70657213	70662513	+	1519	Eno3	-0.0952736	9.40641	0.830265	0.36553	0.720386
xx_vs_xy	216873	chr11	70663769	70669416	-	1161	Spag7	-0.199948	6.42139	4.90796	0.0302078	0.261207
xx_vs_xy	216874	chr11	70669463	70688105	-	4647	Camta2	0.0108617	5.01254	0.00680628	0.934502	0.982306
xx_vs_xy	103844	chr11	70688361	70700155	-	1377	Inca1	0.373452	0.847262	2.71465	0.10406	0.447762
xx_vs_xy	16562	chr11	70700548	70731970	+	6764	Kif1c	-0.212211	8.913	5.20143	0.0258222	0.247948
xx_vs_xy	193043	chr11	70764447	70772928	+	1823	Zfp3	-0.0969657	3.28101	0.971674	0.327886	0.693186
xx_vs_xy	54189	chr11	70844763	70943105	+	5423	Rabep1	-0.113699	6.6274	1.97148	0.165005	0.54064
xx_vs_xy	19069	chr11	70943071	70969973	-	2472	Nup88	-0.0290641	6.59524	0.16806	0.683177	0.888737
xx_vs_xy	69723	chr11	70970200	70977933	+	1213	Rpain	0.177971	2.95258	1.97657	0.164464	0.540186
xx_vs_xy	12261	chr11	70977846	70983026	-	1165	C1qbp	-0.10895	6.92539	1.79271	0.185215	0.563466
xx_vs_xy	216877	chr11	70984091	71004432	-	5179	Dhx33	0.0659324	4.73741	0.458555	0.500681	0.804582
xx_vs_xy	116891	chr11	71007445	71019263	-	3623	Derl2	0.24008	4.18514	6.03605	0.016671	0.205146
xx_vs_xy	67139	chr11	71019611	71027134	+	2766	Mis12	0.106687	4.48153	1.26099	0.265557	0.641209
xx_vs_xy	103712	chr11	71031941	71033617	-	1598	6330403K07Rik	0.930426	2.54923	10.7728	0.00166334	0.0673745
xx_vs_xy	637515	chr11	71153102	71230733	-	6143	Nlrp1b	-0.239034	-0.723819	0.283953	0.595223	0.851899
xx_vs_xy	216881	chr11	71750703	71789647	+	2739	Wscd1	-0.0775854	2.88293	0.295787	0.588385	0.849391
xx_vs_xy	114230	chr11	72028717	72037509	-	1575	Aipl1	0.142202	-0.648277	0.149279	0.700184	0.898198
xx_vs_xy	109212	chr11	72042502	72047370	+	1466	Pimreg	0.0173544	4.51011	0.0134903	0.907876	0.973756
xx_vs_xy	327958	chr11	72047528	72135889	-	6666	Pitpnm3	0.702047	1.35531	7.55427	0.0077215	0.141013
xx_vs_xy	74477	chr11	72154097	72203371	-	4332	4933427D14Rik	0.230703	3.16858	3.47408	0.0668055	0.365609
xx_vs_xy	52700	chr11	72207554	72210487	+	1446	Txndc17	0.100728	5.25109	0.938551	0.336208	0.700451
xx_vs_xy	67279	chr11	72211724	72215592	-	1161	Med31	0.156128	3.0828	1.34487	0.250378	0.625506
xx_vs_xy	75304	chr11	72215138	72218450	+	3313	4930563E22Rik	-0.271022	0.0111171	1.018	0.315772	0.684348
xx_vs_xy	327959	chr11	72301629	72313733	+	2598	Xaf1	-0.0944861	2.05758	0.200645	0.655678	0.877311
xx_vs_xy	21689	chr11	72344720	72361880	-	1406	Tekt1	2.72649	-0.345313	19.5984	3.45128627693568e-05	0.00719682
xx_vs_xy	276829	chr11	72390114	72411713	-	2624	Smtnl2	0.247806	6.12639	5.49416	0.0221182	0.230537
xx_vs_xy	18432	chr11	72441378	72451550	+	4117	Mybbp1a	-0.0393084	6.76859	0.146605	0.703038	0.899821
xx_vs_xy	216892	chr11	72451638	72489904	-	3241	Spns2	0.136412	3.65502	1.03302	0.313186	0.681862
xx_vs_xy	100504005	chr11	72607249	72663200	-	518		-0.340667	-0.416223	1.34486	0.248864	0.624106
xx_vs_xy	67128	chr11	72607261	72686481	+	3837	Ube2g1	-0.00364958	6.25466	0.00215203	0.96314	0.992604
xx_vs_xy	11736	chr11	72690002	72772146	+	8034	Ankfy1	0.0364193	6.10053	0.161639	0.688958	0.89172
xx_vs_xy	192986	chr11	72777232	72795839	-	2376	Cyb5d2	0.0402965	2.91172	0.110743	0.740364	0.913382
xx_vs_xy	195018	chr11	72796226	72927120	+	11150	Zzef1	-0.0140404	5.84147	0.0168653	0.897069	0.970041
xx_vs_xy	53313	chr11	72961169	72993043	+	4606	Atp2a3	0.65513	3.70302	13.1109	0.000583842	0.03876
xx_vs_xy	18436	chr11	72999145	73015197	+	2441	P2rx1	0.425244	0.642803	2.28093	0.135296	0.496595
xx_vs_xy	55984	chr11	73019008	73042073	+	3459	Camkk1	0.56978	1.44691	5.88348	0.0180326	0.212069
xx_vs_xy	66874	chr11	73047867	73083579	+	6284	Ncbp3	-0.104209	5.60336	1.85928	0.177367	0.556841
xx_vs_xy	16407	chr11	73090595	73147449	+	4572	Itgae	-0.210553	-0.402554	0.379653	0.53924	0.823543
xx_vs_xy	14841	chr11	73135484	73138294	-	2811	Haspin	-0.266886	2.97338	3.66746	0.0593687	0.347934
xx_vs_xy	94045	chr11	73160530	73172687	+	2288	P2rx5	-0.246168	2.31679	2.24785	0.138411	0.502287
xx_vs_xy	66048	chr11	73175503	73177042	-	1436	Emc6	0.038746	5.11378	0.151994	0.6979	0.897339
xx_vs_xy	76281	chr11	73177083	73182046	+	1417	Tax1bp3	0.0861786	6.03708	1.05305	0.308573	0.678876
xx_vs_xy	83429	chr11	73183133	73199019	-	3010	Ctns	0.104856	3.25952	0.805841	0.372638	0.726504
xx_vs_xy	74637	chr11	73199482	73224506	+	2781	Shpk	0.358571	0.480221	1.5803	0.212614	0.587826
xx_vs_xy	11484	chr11	73304988	73324634	-	1534	Aspa	0.770482	-0.256773	1.58136	0.211463	0.586735
xx_vs_xy	380711	chr11	74383483	74590158	-	6410	Rap1gap2	-0.189196	5.77333	2.80754	0.0985806	0.436303
xx_vs_xy	432582	chr11	74619605	74641516	+	4002	Ccdc92b	-0.294676	0.907179	1.13154	0.290809	0.663577
xx_vs_xy	74148	chr11	74649495	74670847	+	5399	Cluh	-0.186059	8.0525	2.7964	0.0992368	0.438107
xx_vs_xy	18472	chr11	74673949	74724384	-	6176	Pafah1b1	0.00124658	7.93001	0.000203177	0.988671	0.997224
xx_vs_xy	67493	chr11	74770863	74818692	+	2718	Mettl16	-0.0505262	4.8806	0.336698	0.563729	0.837606
xx_vs_xy	17428	chr11	74830924	74845725	+	4586	Mnt	0.0343599	4.08426	0.0748028	0.785328	0.930482
xx_vs_xy	97761	chr11	74849264	74897080	-	4760	Sgsm2	-0.0566276	4.05697	0.211386	0.647204	0.873972
xx_vs_xy	104662	chr11	74898080	74909340	+	3385	Tsr1	-0.130826	5.16682	2.12124	0.150038	0.520112
xx_vs_xy	27364	chr11	74906359	74925798	-	3699	Srr	-0.00560924	4.61003	0.00358509	0.952437	0.988791
xx_vs_xy	103677	chr11	74925872	75164448	+	5799	Smg6	-0.023238	5.73687	0.0516682	0.820892	0.944138
xx_vs_xy	15248	chr11	75164565	75170255	-	4492	Hic1	0.129258	4.70969	0.734613	0.394585	0.741927
xx_vs_xy	246257	chr11	75175943	75178808	-	2642	Ovca2	0.228197	3.68937	5.07766	0.0275807	0.253446
xx_vs_xy	116905	chr11	75177643	75190483	-	2103	Dph1	0.0602164	3.04257	0.245895	0.621625	0.863046
xx_vs_xy	237847	chr11	75193993	75267762	+	3308	Rtn4rl1	-0.0166672	4.68866	0.022964	0.880016	0.96498
xx_vs_xy	68275	chr11	75300259	75348383	-	3106	Rpa1	0.059114	6.59279	0.516569	0.47486	0.790482
xx_vs_xy	319822	chr11	75348433	75405705	+	3517	Smyd4	-0.0866672	3.56727	0.781497	0.379912	0.730929
xx_vs_xy	20317	chr11	75410029	75422623	-	1494	Serpinf1	0.722913	4.21509	10.9705	0.00156944	0.0654536
xx_vs_xy	18816	chr11	75431736	75439501	-	2192	Serpinf2	1.89606	1.51268	6.12068	0.0165518	0.204797
xx_vs_xy	192652	chr11	75440943	75454717	-	6909	Wdr81	0.13781	3.99109	1.4431	0.233958	0.608755
xx_vs_xy	100042498	chr11	75461539	75466690	+	1766	Mir22hg	0.0674314	2.27875	0.149523	0.700248	0.898198
xx_vs_xy	380712	chr11	75468079	75470645	+	1141	Tlcd2	0.2183	2.09237	2.0528	0.156687	0.528808
xx_vs_xy	192159	chr11	75486777	75509447	+	7481	Prpf8	-0.0754887	8.0982	0.356601	0.552454	0.832163
xx_vs_xy	280408	chr11	75510094	75513168	+	1489	Rilp	-0.0440692	4.02889	0.098908	0.754134	0.918939
xx_vs_xy	380713	chr11	75513541	75526580	+	2884	Scarf1	0.0363061	3.84619	0.106627	0.745057	0.915541
xx_vs_xy	215113	chr11	75531694	75577572	+	7232	Slc43a2	0.0370202	3.67279	0.0864757	0.769635	0.925204
xx_vs_xy	18738	chr11	75588108	75628778	+	3724	Pitpna	0.0978408	6.58565	1.83514	0.180167	0.559151
xx_vs_xy	19062	chr11	75631020	75648865	+	2641	Inpp5k	0.176393	4.31286	3.1597	0.080112	0.396055
xx_vs_xy	17913	chr11	75651509	75674643	+	5662	Myo1c	-0.0392691	7.43466	0.214383	0.644885	0.873498
xx_vs_xy	12928	chr11	75679310	75706092	+	3618	Crk	-0.0114617	7.41988	0.017704	0.894556	0.969028
xx_vs_xy	22627	chr11	75732887	75765841	+	2078	Ywhae	-0.0922829	9.38773	1.83088	0.180666	0.559853
xx_vs_xy	13447	chr11	75769090	75796057	-	4245	Doc2b	0.608321	0.483067	3.33128	0.0721292	0.377958
xx_vs_xy	380714	chr11	75832158	75911026	-	931	Rph3al	0.162325	2.88375	0.92943	0.338545	0.701447
xx_vs_xy	76566	chr11	76019194	76027782	-	3512	Rflnb	-0.0842294	5.16259	0.329138	0.568178	0.839366
xx_vs_xy	68299	chr11	76046226	76179630	-	2816	Vps53	0.0757017	4.76139	0.764165	0.385217	0.734631
xx_vs_xy	116972	chr11	76202056	76208257	+	930	Tlcd3a	-0.110352	2.27242	0.522786	0.472164	0.789007
xx_vs_xy	276919	chr11	76210571	76217572	-	3448	Gemin4	0.132777	4.12099	2.09553	0.152485	0.5228
xx_vs_xy	67201	chr11	76220395	76243699	-	2523	Glod4	0.0762066	6.09171	0.670995	0.41567	0.755826
xx_vs_xy	67390	chr11	76243736	76250622	+	1492	Mrm3	-0.208749	3.92152	4.04875	0.0483142	0.32193
xx_vs_xy	18230	chr11	76257226	76399141	-	2728	Nxn	0.086797	5.15389	0.79048	0.377203	0.72951
xx_vs_xy	56322	chr11	76407167	76416312	+	2813	Timm22	0.109943	4.78475	1.2326	0.270956	0.64535
xx_vs_xy	109934	chr11	76416734	76577727	-	5801	Abr	0.0428646	5.88902	0.213972	0.645201	0.873498
xx_vs_xy	237858	chr11	76679873	76698664	+	3237	Trarg1	0.219098	1.14467	0.345504	0.558137	0.834637
xx_vs_xy	53334	chr11	76726602	76763555	-	4265	Gosr1	0.109101	4.62461	1.66625	0.201292	0.578038
xx_vs_xy	12874	chr11	76777208	76847008	-	9152	Cpd	0.0600311	7.15624	0.350166	0.556052	0.834082
xx_vs_xy	104184	chr11	76945656	76987389	+	2355	Blmh	0.262258	6.16113	11.8883	0.000990976	0.0506862
xx_vs_xy	15567	chr11	76998597	77032343	+	2747	Slc6a4	0.497741	0.394406	2.30193	0.133618	0.494419
xx_vs_xy	237859	chr11	77044292	77078435	-	3114	Nsrp1	-0.225782	5.27084	5.59011	0.0210301	0.224858
xx_vs_xy	319634	chr11	77089915	77188968	-	4654	Efcab5	-0.103975	0.711269	0.182802	0.670369	0.882808
xx_vs_xy	237860	chr11	77216425	77460220	+	9040	Ssh2	-0.152949	7.43787	1.78764	0.185829	0.564324
xx_vs_xy	216961	chr11	77463913	77469501	+	1536	Coro6	-0.276942	5.55055	5.11051	0.0271039	0.252089
xx_vs_xy	268445	chr11	77470487	77489678	-	3336	Ankrd13b	0.11455	3.87475	1.03194	0.313438	0.681862
xx_vs_xy	216963	chr11	77493412	77507774	+	3650	Git1	-0.076362	6.51506	0.617014	0.434985	0.767072
xx_vs_xy	216964	chr11	77508099	77513273	-	1366	Trp53i13	0.188081	2.84244	1.75899	0.189338	0.567236
xx_vs_xy	67477	chr11	77515117	77520628	+	3249	Abhd15	-0.312291	0.719388	1.2597	0.265661	0.641209
xx_vs_xy	216965	chr11	77529162	77607815	-	12409	Taok1	0.0172807	7.82744	0.0288857	0.865566	0.960501
xx_vs_xy	68564	chr11	77686139	77717966	+	10399	Nufip2	0.0337354	6.68153	0.171952	0.679735	0.887738
xx_vs_xy	360013	chr11	77777265	77865980	+	7304	Myo18a	-0.273417	8.31544	5.28579	0.0246912	0.24226
xx_vs_xy	19193	chr11	77880615	77893872	-	1774	Pipox	0.0907236	0.783527	0.174087	0.67766	0.886452
xx_vs_xy	268448	chr11	77982816	78030536	+	4393	Phf12	-0.0947838	5.52822	0.819517	0.368633	0.722576
xx_vs_xy	100504178	chr11	78030006	78032665	-	2435	Dhrs13os	-0.154288	-0.46456	0.223655	0.637387	0.870549
xx_vs_xy	70451	chr11	78032313	78037864	+	1744	Dhrs13	0.0061149	2.85927	0.00274897	0.958344	0.990687
xx_vs_xy	14252	chr11	78037941	78060432	+	2700	Flot2	-0.103388	6.59493	1.93004	0.169449	0.547712
xx_vs_xy	57837	chr11	78073376	78080383	-	2014	Eral1	0.0132843	4.16018	0.0222805	0.881801	0.96498
xx_vs_xy	216971	chr11	78094673	78157339	+	3884	Fam222b	-0.0161942	4.67136	0.0229689	0.880003	0.96498
xx_vs_xy	22032	chr11	78158423	78165550	-	3016	Traf4	0.199108	4.94037	2.21811	0.141199	0.505747
xx_vs_xy	140859	chr11	78166106	78176666	-	2800	Nek8	0.294031	2.59222	4.77594	0.0323852	0.268063
xx_vs_xy	68385	chr11	78178766	78180772	+	1283	Tlcd1	0.180156	2.03154	1.36195	0.247384	0.623278
xx_vs_xy	268449	chr11	78180935	78183584	-	560	Rpl23a	0.0437623	9.34535	0.174561	0.677453	0.886279
xx_vs_xy	19376	chr11	78188427	78192193	+	1806	Rab34	0.291194	4.02216	3.49725	0.0659703	0.363608
xx_vs_xy	216974	chr11	78193392	78205763	+	1513	Proca1	0.792174	0.867811	6.40681	0.0137245	0.18704
xx_vs_xy	20926	chr11	78206749	78245703	-	6201	Supt6	-0.0580489	6.84445	0.278414	0.599522	0.853311
xx_vs_xy	20316	chr11	78245746	78255496	+	1268	Sdf2	0.109	4.45754	1.14578	0.288357	0.662049
xx_vs_xy	72503	chr11	78261754	78290625	+	7443	Bltp2	-0.16417	8.53124	2.82993	0.0972743	0.432739
xx_vs_xy	54141	chr11	78301591	78322454	+	3822	Spag5	-0.0493806	5.08737	0.0914732	0.763274	0.923192
xx_vs_xy	11676	chr11	78324198	78326760	+	1702	Aldoc	-0.0303329	2.89876	0.026694	0.87066	0.961587
xx_vs_xy	276846	chr11	78328422	78342776	+	2488	Pigs	0.139968	4.8154	1.74732	0.190805	0.568066
xx_vs_xy	22248	chr11	78343522	78349156	+	1281	Unc119	0.336464	3.71389	7.28455	0.00881783	0.149554
xx_vs_xy	52466	chr11	78465701	78471945	+	1974	Slc46a1	0.254994	1.25603	1.79093	0.185383	0.563496
xx_vs_xy	22370	chr11	78499120	78502325	+	1745	Vtn	0.754056	3.61326	3.68265	0.0594712	0.348141
xx_vs_xy	195040	chr11	78507055	78512168	-	1343	Tmem199	0.0959763	3.73621	0.993018	0.322665	0.689466
xx_vs_xy	67811	chr11	78512296	78522736	+	1951	Poldip2	0.0335913	6.4621	0.212068	0.646674	0.873827
xx_vs_xy	21927	chr11	78522850	78536260	-	3709	Tnfaip1	-0.0249449	6.36448	0.0868927	0.769096	0.925042
xx_vs_xy	55978	chr11	78536436	78541473	+	802	Ift20	0.0936895	4.98557	1.03693	0.312276	0.681128
xx_vs_xy	69071	chr11	78541817	78550735	-	1333	Tmem97	0.0179696	4.04758	0.0224037	0.881473	0.96498
xx_vs_xy	18099	chr11	78567168	78697425	-	4496	Nlk	-0.0431053	4.95262	0.31285	0.577841	0.844057
xx_vs_xy	69109	chr11	78750506	78751729	-	1224	Ccnq	0.157693	3.60768	1.87993	0.175017	0.55454
xx_vs_xy	66274	chr11	78826595	78843899	+	5053	Lyrm9	-0.200852	4.40383	3.62375	0.0613478	0.353458
xx_vs_xy	18126	chr11	78920859	78960124	+	3990	Nos2	-0.415178	2.48996	2.83167	0.0968687	0.431946
xx_vs_xy	16859	chr11	78962979	78984924	-	1586	Lgals9	0.0527844	4.72675	0.133761	0.715754	0.904494
xx_vs_xy	16706	chr11	79014801	79146354	-	4081	Ksr1	0.00967574	4.1676	0.00529803	0.942197	0.984718
xx_vs_xy	78889	chr11	79239382	79254695	-	3358	Wsb1	0.0496588	5.81754	0.181325	0.671631	0.883518
xx_vs_xy	18015	chr11	79339892	79581609	+	11847	Nf1	0.138685	6.22967	1.08162	0.302218	0.672282
xx_vs_xy	216984	chr11	79513385	79530589	-	3971	Evi2b	-0.0974544	0.495886	0.185633	0.667968	0.881788
xx_vs_xy	14017	chr11	79526560	79530609	-	2297	Evi2a	0.0927157	0.763407	0.168104	0.682991	0.888665
xx_vs_xy	319377	chr11	79570987	79573639	+	2653	D130012P04Rik	0.291089	-0.720132	0.562419	0.455092	0.777923
xx_vs_xy	268451	chr11	79591212	79694012	+	3145	Rab11fip4	0.304857	0.0369495	0.566425	0.453444	0.777771
xx_vs_xy	216987	chr11	79933956	79962387	-	3871	Utp6	-0.0825999	5.9137	1.01984	0.316265	0.684747
xx_vs_xy	52615	chr11	79993106	80034123	+	4373	Suz12	0.00633609	6.32149	0.00587934	0.939114	0.984118
xx_vs_xy	54394	chr11	80046499	80080955	-	2354	Crlf3	0.131228	4.47829	2.03569	0.158388	0.532267
xx_vs_xy	237877	chr11	80089400	80135791	+	7272	Atad5	-0.162173	4.31385	1.28805	0.26051	0.635165
xx_vs_xy	68550	chr11	80136678	80142153	-	1287	Tefm	-0.0687287	3.8106	0.322179	0.572239	0.841019
xx_vs_xy	216991	chr11	80154162	80178827	+	1597	Adap2	-0.01013	2.06551	0.00406275	0.949361	0.987462
xx_vs_xy	71956	chr11	80183872	80199753	+	1959	Rnf135	0.0512264	2.43875	0.167888	0.68333	0.888772
xx_vs_xy	59040	chr11	80209055	80267907	+	4356	Rhot1	-0.0244335	6.12825	0.0876504	0.76812	0.924484
xx_vs_xy	246104	chr11	80300912	80355986	+	3767	Rhbdl3	0.040534	2.58494	0.039666	0.842756	0.952784
xx_vs_xy	70591	chr11	80360492	80378015	-	4536	5730455P16Rik	0.00394781	4.80525	0.0018288	0.966019	0.992744
xx_vs_xy	22680	chr11	80383279	80405874	+	3723	Zfp207	0.110663	7.02794	1.35597	0.248453	0.624009
xx_vs_xy	69077	chr11	80428615	80472133	+	1743	Psmd11	0.00132474	6.12281	0.00033873	0.985372	0.996971
xx_vs_xy	12569	chr11	80477046	80481179	+	4134	Cdk5r1	0.106664	0.921798	0.301062	0.585048	0.847532
xx_vs_xy	338367	chr11	80482127	80780025	-	5353	Myo1d	0.119598	4.4774	0.563895	0.455475	0.777923
xx_vs_xy	103743	chr11	80810415	80822033	+	1393	Tmem98	0.152098	5.20237	1.44757	0.233242	0.608254
xx_vs_xy	20296	chr11	82035577	82037452	+	806	Ccl2	0.595318	1.21367	6.01378	0.0167993	0.205922
xx_vs_xy	20306	chr11	82045712	82047525	+	801	Ccl7	0.396461	-0.182062	1.43328	0.234369	0.609239
xx_vs_xy	20292	chr11	82057832	82062955	+	1073	Ccl11	3.78876	0.457014	30.0478	5.72345129223728e-07	0.000502159
xx_vs_xy	270893	chr11	82388900	82446327	+	4105	Tmem132e	0.349289	-0.142581	1.05193	0.307589	0.677446
xx_vs_xy	66983	chr11	82764345	82767622	+	3278	Zfp830	-0.0478539	4.20835	0.291452	0.59112	0.850478
xx_vs_xy	100503272	chr11	82779601	82781042	-	885	Gm11423	0.102931	-0.312646	0.151131	0.698331	0.897752
xx_vs_xy	16882	chr11	82781135	82804274	+	5945	Lig3	-0.0682868	5.47467	0.557998	0.457736	0.779263
xx_vs_xy	67338	chr11	82803819	82871210	-	4242	Rffl	0.127293	2.21048	0.75489	0.388105	0.73638
xx_vs_xy	19364	chr11	82873064	82890615	-	7062	Rad51d	0.0450414	3.78775	0.236408	0.628434	0.866814
xx_vs_xy	217011	chr11	82900768	82908395	-	1767	Nle1	0.06995	2.82176	0.313439	0.577475	0.843724
xx_vs_xy	217012	chr11	82911253	82943406	+	3552	Unc45b	-0.129741	8.22058	1.7114	0.195366	0.572134
xx_vs_xy	76392	chr11	82942341	82960681	-	574	Slfn5os	0.261704	-0.396604	0.779874	0.379712	0.730806
xx_vs_xy	327978	chr11	82952102	82964850	+	5989	Slfn5	-0.17638	6.12147	1.62848	0.206465	0.582533
xx_vs_xy	237886	chr11	82980303	82991830	-	3856	Slfn9	-0.113232	4.81091	0.583427	0.447741	0.775147
xx_vs_xy	276950	chr11	83002158	83020810	-	4011	Slfn8	0.0812094	1.45956	0.124598	0.725248	0.907676
xx_vs_xy	668706	chr11	83027500	83027997	-	498		0.0276002	2.20156	0.0325165	0.85743	0.958089
xx_vs_xy	237887	chr11	83028123	83040533	-	3503	Slfn10-ps	-0.151881	1.32055	0.65968	0.419432	0.757854
xx_vs_xy	20556	chr11	83065112	83070678	+	1664	Slfn2	0.443087	2.63248	5.83278	0.0185424	0.214656
xx_vs_xy	100504448	chr11	83065742	83071246	-	727		-0.0962661	-0.619387	0.0658127	0.79823	0.93608
xx_vs_xy	20558	chr11	83175186	83190216	+	3958	Slfn4	0.235538	-0.83354	0.248073	0.619537	0.862297
xx_vs_xy	20557	chr11	83191330	83215154	+	1816	Slfn3	-0.514202	2.09873	10.6897	0.00172115	0.0675725
xx_vs_xy	100043636	chr11	83223576	83226584	+	1408	AI662270	-0.242108	1.07751	0.963741	0.329373	0.694846
xx_vs_xy	237890	chr11	83275112	83286726	-	3704	Slfn14	-0.906827	-0.0289717	6.71952	0.01149	0.172379
xx_vs_xy	103729	chr11	83293430	83294929	+	1500	AI450353	0.163161	0.816578	0.469635	0.495363	0.801985
xx_vs_xy	103737	chr11	83294645	83298977	-	2726	Pex12	0.157962	2.6783	1.78204	0.186509	0.565312
xx_vs_xy	71770	chr11	83302697	83405035	+	5411	Ap2b1	0.105641	6.72401	1.4018	0.240693	0.616198
xx_vs_xy	276952	chr11	83410072	83421038	+	3481	Rasl10b	-0.158536	5.11269	2.0583	0.156127	0.528197
xx_vs_xy	66330	chr11	83437694	83441232	+	931	1700020L24Rik	0.106308	1.09211	0.156976	0.692602	0.894341
xx_vs_xy	118453	chr11	83441876	83462961	-	2311	Mmp28	0.166547	2.43451	0.767604	0.384155	0.734334
xx_vs_xy	70439	chr11	83473108	83506740	+	2049	Taf15	0.0325622	5.47761	0.110018	0.741181	0.913752
xx_vs_xy	20308	chr11	83572917	83578636	-	3008	Ccl9	0.60765	2.22935	5.27192	0.0247429	0.242435
xx_vs_xy	20305	chr11	83587886	83593087	-	1436	Ccl6	0.667995	2.69721	5.80589	0.0185905	0.214855
xx_vs_xy	100034251	chr11	83704056	83706269	+	469	Wfdc17	1.23284	0.133969	10.9456	0.00136458	0.0603798
xx_vs_xy	217026	chr11	83753637	83783754	+	5673	Heatr6	-0.0121114	4.11657	0.0147975	0.903552	0.972648
xx_vs_xy	21410	chr11	83850869	83905815	+	2741	Hnf1b	1.79316	-0.367169	8.10771	0.00577948	0.125841
xx_vs_xy	78394	chr11	83942090	83963088	+	3166	Ddx52	0.0896053	5.05463	0.762785	0.385644	0.734846
xx_vs_xy	217030	chr11	83964428	84042089	+	5130	Synrg	-0.0174132	4.83392	0.0181534	0.893234	0.968499
xx_vs_xy	56405	chr11	84048045	84068357	-	1443	Dusp14	0.906109	0.45256	7.39071	0.00808124	0.14415
xx_vs_xy	217031	chr11	84078920	84129568	-	2119	Tada2a	0.134124	3.49311	1.84154	0.179408	0.558909
xx_vs_xy	107476	chr11	84195438	84401651	+	9032	Acaca	0.206642	5.87399	0.999405	0.321571	0.688339
xx_vs_xy	56321	chr11	84422856	84513501	-	1800	Aatf	-0.0268916	4.24418	0.0807822	0.777135	0.927969
xx_vs_xy	217038	chr11	84813061	84819515	-	2477	Mrm1	-0.119414	3.82993	1.08459	0.301499	0.672167
xx_vs_xy	192970	chr11	84820728	84829003	-	1421	Dhrs11	0.075902	5.0861	0.456362	0.501703	0.805187
xx_vs_xy	217039	chr11	84832361	84870738	-	2950	Ggnbp2	0.110012	5.98482	2.30354	0.133882	0.49457
xx_vs_xy	100504527	chr11	84870923	84871631	+	584	Gm10374	0.382789	0.430516	3.07071	0.0841293	0.406284
xx_vs_xy	70325	chr11	84876313	84880285	-	2735	Pigw	-0.0771363	2.49262	0.314204	0.57701	0.843195
xx_vs_xy	66196	chr11	84880220	84911131	+	3924	Myo19	0.132072	2.94792	0.918129	0.34146	0.703178
xx_vs_xy	448850	chr11	84910955	84916356	-	983	Znhit3	0.0854598	3.42936	0.388386	0.535308	0.821085
xx_vs_xy	12351	chr11	84957754	84966054	+	1300	Car4	-0.0350793	3.66506	0.0568271	0.812262	0.940985
xx_vs_xy	237898	chr11	84984488	85139955	-	6924	Usp32	0.0128845	5.40209	0.0181804	0.893155	0.968485
xx_vs_xy	66884	chr11	85191308	85235120	-	2407	Appbp2	-0.04945	5.59592	0.216573	0.643205	0.87261
xx_vs_xy	53892	chr11	85311254	85347071	+	2894	Ppm1d	0.00894094	4.24878	0.0102173	0.919795	0.977808
xx_vs_xy	192197	chr11	85353164	85826058	+	3656	Bcas3	0.119965	4.07613	0.904212	0.345145	0.706083
xx_vs_xy	69909	chr11	85795578	85832388	-	1255	2610027K06Rik	0.511063	-0.420991	2.42684	0.122288	0.477783
xx_vs_xy	21385	chr11	85832615	85841948	+	3562	Tbx2	1.35508	4.42219	15.2697	0.000250583	0.0227694
xx_vs_xy	21387	chr11	85890063	85916097	+	3257	Tbx4	5.13578	1.90404	30.332	9.0667110566019e-07	0.000702238
xx_vs_xy	237911	chr11	86058136	86201193	-	6933	Brip1	-0.0239732	3.43598	0.0368642	0.848323	0.955539
xx_vs_xy	70422	chr11	86210683	86257568	-	5922	Ints2	-0.062973	4.54667	0.369671	0.545283	0.827541
xx_vs_xy	327987	chr11	86265715	86357525	-	11787	Med13	0.0268677	6.85898	0.0744216	0.785861	0.93061
xx_vs_xy	76892	chr11	86484657	86499007	+	4434	Rnft1	0.090664	4.55177	0.768024	0.384027	0.734278
xx_vs_xy	72508	chr11	86499009	86544807	-	7889	Rps6kb1	0.0114811	5.53101	0.0197703	0.888611	0.966967
xx_vs_xy	56427	chr11	86544991	86567360	+	2070	Tubd1	0.0627648	3.01757	0.281799	0.597313	0.852287
xx_vs_xy	75909	chr11	86583865	86683822	-	2773	Vmp1	0.0688063	5.58086	0.474344	0.493423	0.801091
xx_vs_xy	100504632	chr11	86630388	86631056	-	669	Gm11478	0.194929	6.18162	2.55436	0.114746	0.466442
xx_vs_xy	217057	chr11	86683983	86692457	+	3133	Ptrh2	0.189765	4.13637	2.75159	0.10193	0.44317
xx_vs_xy	67300	chr11	86694653	86757492	-	6144	Cltc	0.0066851	8.94417	0.00583491	0.939344	0.984118
xx_vs_xy	67487	chr11	86768849	86807660	-	3724	Dhx40	0.197883	4.95207	4.68781	0.0340186	0.274162
xx_vs_xy	319269	chr11	86812765	86816129	-	3365	A130040M12Rik	-0.0389463	4.48798	0.0285082	0.8665	0.960729
xx_vs_xy	77864	chr11	86936425	86993762	-	4902	Ypel2	0.0596047	5.48738	0.277167	0.600339	0.853773
xx_vs_xy	66569	chr11	87033794	87074137	-	2484	Gdpd1	0.0819287	4.15673	0.570694	0.452688	0.777526
xx_vs_xy	74133	chr11	87077732	87086777	-	3221	Smg8	0.0344765	3.98038	0.119009	0.731216	0.909541
xx_vs_xy	270906	chr11	87089156	87108714	-	3827	Prr11	0.0781532	4.00503	0.272444	0.603393	0.855342
xx_vs_xy	66140	chr11	87109261	87122974	+	1349	Ska2	-0.20849	4.91651	3.14972	0.0805771	0.397509
xx_vs_xy	68729	chr11	87127077	87220682	+	5631	Trim37	0.00514184	5.6105	0.00359699	0.952358	0.988791
xx_vs_xy	320472	chr11	87226906	87358994	-	6315	Ppm1e	-0.0932589	4.43469	0.685996	0.410533	0.752036
xx_vs_xy	114714	chr11	87377607	87404495	-	2954	Rad51c	-0.191667	3.16407	2.65149	0.108128	0.454902
xx_vs_xy	83560	chr11	87405065	87555823	+	4888	Tex14	0.14191	-0.311104	0.203277	0.653084	0.876259
xx_vs_xy	19842	chr11	87422867	87423030	+	164	Rnu1a1	-0.127579	10.8354	0.454467	0.503404	0.805187
xx_vs_xy	19858	chr11	87443237	87443451	+	215	Snord3b1	0.0965978	7.64194	0.228225	0.635058	0.869791
xx_vs_xy	19860	chr11	87448627	87448841	+	215	Snord3b3	0.0950901	7.71805	0.213676	0.645963	0.873742
xx_vs_xy	19861	chr11	87462286	87462503	+	218	Snord3b4	0.0811718	7.64887	0.163449	0.687761	0.891318
xx_vs_xy	19859	chr11	87471368	87471582	+	215	Snord3b2	0.0865654	7.64833	0.185722	0.668467	0.881966
xx_vs_xy	18952	chr11	87581131	87590539	+	1636	Septin4	0.104009	4.31868	0.550097	0.460926	0.781331
xx_vs_xy	170749	chr11	87592217	87616296	+	5692	Mtmr4	0.154416	5.55232	2.29962	0.134207	0.495209
xx_vs_xy	327992	chr11	87617164	87659542	+	4158	Hsf5	0.165322	-1.06525	0.121854	0.727928	0.908513
xx_vs_xy	207742	chr11	87663087	87735539	+	4311	Rnf43	1.97628	0.589549	20.9939	1.51580058405491e-05	0.00483421
xx_vs_xy	20922	chr11	87737565	87743617	+	693	Supt4a	0.205833	4.32818	2.91981	0.0922272	0.422556
xx_vs_xy	207777	chr11	87760541	87785928	+	7616	Tspoap1	0.250651	-0.399575	0.538861	0.464465	0.784049
xx_vs_xy	17523	chr11	87793784	87804412	+	2546	Mpo	-0.10474	0.962783	0.0558902	0.814168	0.941479
xx_vs_xy	380718	chr11	87853225	87863679	+	2365	Mks1	0.209042	2.06322	1.72283	0.19385	0.57069
xx_vs_xy	68097	chr11	87979525	87998298	-	2819	Dynll2	-0.0875837	7.67626	1.07141	0.304426	0.674682
xx_vs_xy	110809	chr11	88047671	88053757	+	5262	Srsf1	0.0659822	7.96159	0.533059	0.467921	0.786106
xx_vs_xy	22344	chr11	88068341	88084729	+	4521	Vezf1	0.0791627	6.03815	0.958453	0.331172	0.69636
xx_vs_xy	103841	chr11	88099146	88194140	+	3189	Cuedc1	0.0260118	4.92368	0.0913034	0.763482	0.923192
xx_vs_xy	64656	chr11	88204418	88211507	+	1302	Mrps23	0.00375467	5.90456	0.00206172	0.963921	0.992604
xx_vs_xy	76626	chr11	88339382	88718267	-	6819	Msi2	-0.0360281	7.71934	0.141694	0.707817	0.901388
xx_vs_xy	193280	chr11	88718643	88728572	+	1056	C030037D09Rik	-0.339194	2.23069	6.36299	0.0140815	0.188973
xx_vs_xy	11640	chr11	88830792	88864586	-	3911	Akap1	-0.282744	6.94324	7.45184	0.00812697	0.14415
xx_vs_xy	74617	chr11	88924020	88955442	-	2074	Scpep1	0.238796	4.46064	3.98812	0.0499744	0.324501
xx_vs_xy	12812	chr11	88973935	88991613	+	2607	Coil	-0.0259156	3.33879	0.0587005	0.809315	0.939982
xx_vs_xy	217069	chr11	88999403	89020293	+	5563	Trim25	-0.01573	5.44393	0.0310292	0.860718	0.959138
xx_vs_xy	56077	chr11	89037582	89060748	-	5208	Dgke	-0.0516069	4.20298	0.242558	0.624009	0.864445
xx_vs_xy	18121	chr11	89300638	89302559	-	1922	Nog	0.702376	1.30257	8.62231	0.00413944	0.10713
xx_vs_xy	18559	chr11	89983417	90002894	-	1971	Pctp	0.0563372	3.28842	0.197991	0.657805	0.878346
xx_vs_xy	67888	chr11	90030348	90036505	+	1764	Tmem100	0.291056	3.51065	3.52375	0.0649474	0.361516
xx_vs_xy	67468	chr11	90249476	90278573	+	2661	Mmd	0.0711092	6.34753	0.576696	0.450329	0.776377
xx_vs_xy	217082	chr11	90336535	90390917	-	5665	Hlf	0.339699	4.68056	4.02574	0.0491067	0.323355
xx_vs_xy	20913	chr11	90476492	90638108	-	6009	Stxbp4	0.146019	3.97321	1.74341	0.191297	0.568507
xx_vs_xy	69802	chr11	90638184	90645977	+	2259	Cox11	0.00491045	4.10592	0.00300002	0.956486	0.989899
xx_vs_xy	71943	chr11	90645691	90687601	-	2093	Tom1l1	0.00686206	4.8878	0.00457224	0.946295	0.986094
xx_vs_xy	217109	chr11	93859243	93885766	-	2613	Utp18	0.131449	4.74107	2.26008	0.137547	0.501165
xx_vs_xy	103537	chr11	93886219	93946984	+	5231	Mbtd1	0.124398	5.55082	2.14035	0.148245	0.517982
xx_vs_xy	18103	chr11	93949815	93956007	-	823	Nme2	0.0310592	8.28609	0.10009	0.752725	0.918015
xx_vs_xy	18102	chr11	93958925	93968521	-	1235	Nme1	0.0625596	5.95921	0.247731	0.620348	0.862611
xx_vs_xy	70834	chr11	93996091	94126083	+	7779	Spag9	-0.0959279	7.70671	1.34513	0.250333	0.625506
xx_vs_xy	22057	chr11	94211454	94215495	+	2288	Tob1	0.0417487	5.56331	0.227842	0.634714	0.869791
xx_vs_xy	278507	chr11	94235952	94242579	-	3392	Wfikkn2	-0.0409477	1.85491	0.0399426	0.842214	0.952616
xx_vs_xy	67684	chr11	94291139	94321911	-	3296	Luc7l3	-0.232596	7.10697	4.99128	0.0288872	0.25768
xx_vs_xy	71452	chr11	94328001	94341847	+	3763	Ankrd40	-0.0279819	6.77265	0.139617	0.709866	0.902201
xx_vs_xy	76408	chr11	94343295	94392976	-	5002	Abcc3	0.0779904	1.19471	0.130549	0.71903	0.905535
xx_vs_xy	12291	chr11	94408391	94474198	-	8223	Cacna1g	0.109796	4.96026	0.497842	0.483028	0.795752
xx_vs_xy	71889	chr11	94489599	94499974	-	3884	Epn3	-0.341455	4.90118	11.0247	0.00147107	0.0638051
xx_vs_xy	104601	chr11	94501347	94521502	-	2928	Mycbpap	0.294791	2.53747	4.26941	0.0424407	0.305712
xx_vs_xy	237926	chr11	94539798	94549207	-	4151	Rsad1	-0.132623	3.54376	1.84209	0.179361	0.55887
xx_vs_xy	264895	chr11	94557102	94601786	-	3069	Acsf2	-0.153931	4.84811	1.88523	0.174415	0.55364
xx_vs_xy	12643	chr11	94565074	94569127	+	1653	Chad	1.60665	-0.507477	8.50684	0.00429883	0.107606
xx_vs_xy	98238	chr11	94629824	94645216	+	2780	Lrrc59	-0.0319714	6.80025	0.119729	0.730435	0.909525
xx_vs_xy	268465	chr11	94645002	94653754	-	2228	Eme1	0.110241	3.21536	0.579995	0.448645	0.77561
xx_vs_xy	94064	chr11	94653791	94660087	+	730	Mrpl27	0.0688202	4.72556	0.42563	0.516421	0.811604
xx_vs_xy	217119	chr11	94663847	94677493	-	3424	Xylt2	0.129687	4.31784	1.70773	0.195843	0.572859
xx_vs_xy	12842	chr11	94936270	94951867	+	4709	Col1a1	-0.154971	9.39173	0.219195	0.641448	0.87196
xx_vs_xy	20391	chr11	94962822	94976327	-	1693	Sgca	-0.192607	5.14465	3.48291	0.0664758	0.364933
xx_vs_xy	217124	chr11	94991212	95006898	+	4330	Ppp1r9b	-0.118166	6.60336	1.54824	0.21782	0.593744
xx_vs_xy	217125	chr11	95009879	95026087	+	3318	Samd14	0.330041	4.08416	4.07521	0.0476648	0.319596
xx_vs_xy	18604	chr11	95026258	95041371	-	2263	Pdk2	-0.0342077	7.3434	0.0888428	0.766595	0.923605
xx_vs_xy	16400	chr11	95044482	95076714	-	4853	Itga3	0.223737	4.9899	1.68321	0.199374	0.575559
xx_vs_xy	217127	chr11	95271853	95310246	-	5966	Kat7	0.100199	5.54085	1.35199	0.249141	0.624196
xx_vs_xy	215512	chr11	95337018	95381872	+	2317	Fam117a	0.332613	3.15065	3.33371	0.0724919	0.378639
xx_vs_xy	110172	chr11	95384922	95391652	+	1169	Slc35b1	-0.0280377	4.86911	0.0947913	0.759147	0.921521
xx_vs_xy	20747	chr11	95414083	95493410	+	2882	Spop	-0.0332358	6.74435	0.188737	0.665395	0.880678
xx_vs_xy	104079	chr11	95509846	95514565	-	2093	Nxph3	0.330689	0.00711325	0.886387	0.349206	0.708475
xx_vs_xy	18053	chr11	95568818	95587698	-	3409	Ngfr	-0.244467	1.76621	0.690338	0.409167	0.751242
xx_vs_xy	18673	chr11	95666957	95680773	+	1799	Phb1	0.0212073	7.78459	0.0538636	0.817194	0.942738
xx_vs_xy	320616	chr11	95723586	95726773	+	3188	B130006D01Rik	1.00866	-0.662808	9.49785	0.00275917	0.0869726
xx_vs_xy	268469	chr11	95749067	95764715	+	2667	Zfp652	-0.109789	5.273	0.797921	0.374979	0.727956
xx_vs_xy	237928	chr11	95824500	95832140	+	1910	Phospho1	-0.272564	4.33388	3.49663	0.0659664	0.363608
xx_vs_xy	66610	chr11	95830072	95842476	-	4075	Abi3	0.0230876	4.01726	0.0298808	0.863293	0.959883
xx_vs_xy	14710	chr11	95842295	95845731	+	702	Gngt2	-0.107559	3.00988	0.465042	0.497677	0.803861
xx_vs_xy	14422	chr11	95863559	95914871	-	4086	B4galnt2	-0.815208	-0.883752	3.29358	0.0722374	0.378248
xx_vs_xy	140486	chr11	95957163	96005944	-	8382	Igf2bp1	0.122456	6.75199	0.604546	0.43958	0.768641
xx_vs_xy	27681	chr11	96034917	96047405	+	947	Snf8	0.0568101	4.63757	0.335118	0.564643	0.83809
xx_vs_xy	268470	chr11	96047431	96065364	-	3974	Ube2z	0.11024	6.2762	2.11209	0.150905	0.52145
xx_vs_xy	11951	chr11	96072793	96075694	-	868	Atp5mc1	-0.0984532	8.51269	0.807795	0.372058	0.725951
xx_vs_xy	15412	chr11	96318267	96321638	+	2566	Hoxb4	1.27925	0.73257	7.92388	0.00627344	0.127707
xx_vs_xy	15410	chr11	96323126	96347930	+	3721	Hoxb3	1.19044	1.34855	7.95209	0.00622243	0.127707
xx_vs_xy	103889	chr11	96351632	96354016	+	1631	Hoxb2	1.20627	1.39423	10.9681	0.0015013	0.064429
xx_vs_xy	74479	chr11	96767549	96777555	-	2581	Snx11	0.0365345	3.19412	0.129301	0.720314	0.905592
xx_vs_xy	12412	chr11	96789136	96808640	+	1274	Cbx1	-0.0348822	5.50842	0.125146	0.724653	0.907491
xx_vs_xy	18023	chr11	96817414	96829968	-	4867	Nfe2l1	-0.0874152	8.19298	1.10254	0.297559	0.668504
xx_vs_xy	56358	chr11	96849876	96861203	+	930	Copz2	0.0465779	4.43362	0.286811	0.594082	0.851145
xx_vs_xy	80280	chr11	96907786	96916481	-	1875	Cdk5rap3	0.255533	4.66673	7.58375	0.00761235	0.139674
xx_vs_xy	100502635	chr11	96918941	96922493	-	2804	Gm11525	0.0322159	-0.857494	0.0104016	0.919006	0.977561
xx_vs_xy	217138	chr11	96929324	96935648	+	1363	Prr15l	2.52388	0.568812	17.8031	6.04861604341296e-05	0.00993745
xx_vs_xy	103711	chr11	96937816	96944019	-	2036	Pnpo	-0.0206554	4.42551	0.0263088	0.871647	0.961946
xx_vs_xy	319371	chr11	96944146	96965060	+	2820	D030028A08Rik	0.0488971	1.25577	0.0561012	0.813437	0.941402
xx_vs_xy	78912	chr11	96953337	96977688	-	3036	Sp2	-0.0371729	4.18885	0.0853411	0.771108	0.92575
xx_vs_xy	217140	chr11	97029952	97033960	+	1518	Scrn2	0.10362	3.45483	0.580306	0.448924	0.775626
xx_vs_xy	107732	chr11	97041586	97049213	+	1682	Mrpl10	0.0484524	5.19875	0.43603	0.511356	0.809539
xx_vs_xy	71240	chr11	97050820	97068904	+	3535	Osbpl7	0.194912	2.49757	1.62861	0.206382	0.582533
xx_vs_xy	73174	chr11	97136171	97149712	-	3335	Tbkbp1	0.213523	4.25094	2.68011	0.106398	0.451299
xx_vs_xy	16211	chr11	97159710	97187892	-	5909	Kpnb1	-0.101145	8.57425	1.6023	0.210052	0.585876
xx_vs_xy	100502647	chr11	97160856	97162290	+	1392	Gm11583	-0.021167	-0.630998	0.00286413	0.957478	0.990333
xx_vs_xy	19155	chr11	97205854	97280576	-	4143	Npepps	-0.0696051	6.6629	0.470935	0.494974	0.801985
xx_vs_xy	67036	chr11	97315716	97329920	+	2431	Mrpl45	-0.00303843	5.8219	0.00119222	0.97256	0.993921
xx_vs_xy	217143	chr11	97332109	97352073	-	9276	Gpr179	-0.132359	-0.500769	0.11208	0.738421	0.912083
xx_vs_xy	192157	chr11	97362551	97398542	+	7015	Socs7	-0.293572	5.21391	10.4333	0.00193523	0.0714184
xx_vs_xy	58996	chr11	97450160	97502400	+	5450	Arhgap23	-0.0573324	5.71994	0.283254	0.596373	0.852061
xx_vs_xy	56013	chr11	97509340	97575126	-	6965	Srcin1	1.19321	-0.310183	7.20056	0.0086149	0.148591
xx_vs_xy	103551	chr11	97627387	97629716	-	2330	Epop	0.633089	1.61439	7.19755	0.00912929	0.152765
xx_vs_xy	246198	chr11	97663412	97685458	+	7271	Mllt6	0.0344281	6.50824	0.116357	0.734109	0.910262
xx_vs_xy	217149	chr11	97685952	97688625	+	742	Cisd3	0.0475728	4.03466	0.223005	0.638327	0.870724
xx_vs_xy	22658	chr11	97688823	97700497	-	2836	Pcgf2	0.12612	4.18632	1.14361	0.288792	0.662354
xx_vs_xy	26446	chr11	97703434	97713500	+	731	Psmb3	0.0905986	6.15938	0.790144	0.377303	0.72951
xx_vs_xy	108083	chr11	97715157	97744704	-	5053	Pip4k2b	-0.0524459	5.1706	0.318432	0.574475	0.842774
xx_vs_xy	67480	chr11	97745470	97766613	-	3307	Cwc25	-0.0476815	3.86529	0.292373	0.590536	0.850457
xx_vs_xy	65019	chr11	97777526	97782439	-	1062	Rpl23	0.169542	8.59815	2.43748	0.123275	0.479834
xx_vs_xy	100302498	chr11	97781639	97781766	-	128	Snora21	0.806932	5.38187	14.1088	0.000325915	0.0267728
xx_vs_xy	16796	chr11	97799672	97838764	+	3433	Lasp1	0.0813194	5.96332	0.375695	0.542069	0.825848
xx_vs_xy	68127	chr11	97840780	97843043	+	1189	B230217C12Rik	0.0477742	0.594803	0.0550654	0.815118	0.941612
xx_vs_xy	72973	chr11	97854307	97884154	-	1681	Fbxo47	-0.0590391	0.545864	0.0763708	0.782979	0.929709
xx_vs_xy	72324	chr11	97923237	97986446	-	2905	Plxdc1	-0.154377	1.70482	0.323673	0.570864	0.840335
xx_vs_xy	217151	chr11	97989578	97996173	-	1563	Arl5c	-0.265318	-0.205731	0.610771	0.436402	0.767762
xx_vs_xy	12295	chr11	98002901	98022627	-	2455	Cacnb1	0.0345264	2.20022	0.0815233	0.776144	0.92757
xx_vs_xy	19921	chr11	98026710	98030493	+	805	Rpl19	0.15582	8.84588	2.21578	0.141395	0.506337
xx_vs_xy	217154	chr11	98036624	98053462	-	3049	Stac2	-0.298537	0.394328	1.21741	0.273074	0.648118
xx_vs_xy	72194	chr11	98082554	98149616	-	8607	Fbxl20	0.0972034	4.79508	0.8701	0.354347	0.71259
xx_vs_xy	19014	chr11	98152154	98193293	-	7590	Med1	-0.114442	6.21174	1.48209	0.227806	0.603698
xx_vs_xy	69131	chr11	98203305	98253540	+	8704	Cdk12	0.0428315	5.81017	0.188327	0.665736	0.880813
xx_vs_xy	19049	chr11	98348738	98357795	+	1666	Ppp1r1b	0.136062	4.18814	0.214881	0.644709	0.873498
xx_vs_xy	59045	chr11	98358368	98381112	+	2083	Stard3	0.20541	4.18841	4.73637	0.0331383	0.270579
xx_vs_xy	21393	chr11	98383811	98384953	+	948	Tcap	0.0268825	7.92785	0.0266679	0.87081	0.961619
xx_vs_xy	18948	chr11	98386632	98388097	+	888	Pnmt	-0.209362	-0.307469	0.324836	0.569957	0.840171
xx_vs_xy	320655	chr11	98388672	98400490	-	2424	Pgap3	0.159513	3.39574	1.77896	0.18688	0.56577
xx_vs_xy	13866	chr11	98412484	98437716	+	4998	Erbb2	0.0793807	6.18994	0.605708	0.439207	0.76847
xx_vs_xy	103742	chr11	98437708	98438988	-	744	Mien1	0.0900564	3.80877	0.699181	0.406096	0.749103
xx_vs_xy	14786	chr11	98446834	98455373	+	2397	Grb7	2.21357	0.788591	10.6665	0.00170684	0.0675725
xx_vs_xy	22780	chr11	98464693	98546031	-	4098	Ikzf3	-0.757126	-0.516098	3.9595	0.0495097	0.324176
xx_vs_xy	66612	chr11	98581294	98587245	-	2023	Ormdl3	0.110917	5.11203	1.53782	0.219358	0.594643
xx_vs_xy	22123	chr11	98682554	98695978	+	2147	Psmd3	0.00380745	6.55502	0.00192565	0.965132	0.992651
xx_vs_xy	23989	chr11	98704591	98729435	-	3410	Med24	-0.0136879	5.4648	0.0219213	0.882751	0.965175
xx_vs_xy	21833	chr11	98741873	98765111	+	2246	Thra	-0.0581028	6.77878	0.294638	0.589102	0.849731
xx_vs_xy	217166	chr11	98767935	98775242	-	2627	Nr1d1	0.225301	5.03202	1.09496	0.299644	0.670662
xx_vs_xy	74026	chr11	98795769	98807859	+	4340	Msl1	-0.11126	6.63079	1.85285	0.178107	0.557526
xx_vs_xy	100037262	chr11	98798309	98810089	-	1401	Gm12359	0.323898	0.180376	1.86186	0.176735	0.556501
xx_vs_xy	192160	chr11	98809808	98833807	+	3742	Casc3	0.0478769	5.2658	0.218743	0.641549	0.87196
xx_vs_xy	268480	chr11	98836785	98853005	+	4163	Rapgefl1	0.240053	0.551851	0.962022	0.330015	0.695441
xx_vs_xy	68524	chr11	98863598	98905578	+	7589	Wipf2	-0.0406642	4.3446	0.115822	0.734699	0.910399
xx_vs_xy	23834	chr11	98907889	98923942	+	4701	Cdc6	-0.080253	4.00889	0.372505	0.5436	0.826533
xx_vs_xy	19401	chr11	98937696	98974942	+	4131	Rara	0.0817977	5.25647	0.477762	0.491876	0.799951
xx_vs_xy	353155	chr11	98982180	98983016	-	837	Gjd3	1.03451	0.0738021	10.7509	0.00153834	0.0651568
xx_vs_xy	21973	chr11	98992947	99024189	-	5217	Top2a	-0.0958422	8.47558	0.284327	0.595797	0.852061
xx_vs_xy	16010	chr11	99041260	99052646	+	2069	Igfbp4	0.244554	7.63622	2.75677	0.101781	0.442994
xx_vs_xy	217169	chr11	99065678	99089306	-	4755	Tns4	0.0724517	-0.779047	0.0298074	0.863234	0.959883
xx_vs_xy	57376	chr11	99209047	99231017	-	2919	Smarce1	-0.0710436	7.08399	1.0007	0.320816	0.687953
xx_vs_xy	268481	chr11	99233098	99244067	-	2735	Krt222	-0.483887	3.67569	12.9668	0.000611778	0.0398023
xx_vs_xy	16661	chr11	99385254	99389364	-	2094	Krt10	0.213846	1.19694	1.44851	0.233048	0.607943
xx_vs_xy	66809	chr11	99428403	99438153	-	1930	Krt20	-0.0512579	1.06278	0.036674	0.848567	0.955549
xx_vs_xy	16663	chr11	100117596	100121495	-	1314	Krt13	2.66671	-0.518526	30.4643	3.04052681304517e-07	0.000329694
xx_vs_xy	16669	chr11	100140810	100145919	-	1375	Krt19	0.805571	4.82176	4.85188	0.0317084	0.265555
xx_vs_xy	16664	chr11	100203162	100207510	-	1660	Krt14	0.969152	1.24249	4.89594	0.0305462	0.261527
xx_vs_xy	20918	chr11	100319994	100322096	+	1213	Eif1	0.179851	8.08285	4.2683	0.0427806	0.307042
xx_vs_xy	15114	chr11	100347327	100356141	-	3706	Hap1	0.592947	2.27558	8.99622	0.00380005	0.101825
xx_vs_xy	16480	chr11	100368856	100397790	-	5009	Jup	-0.0704109	7.38029	0.432776	0.51293	0.810504
xx_vs_xy	66180	chr11	100408748	100414819	-	1869	P3h4	0.186427	5.53129	3.53167	0.0646485	0.360847
xx_vs_xy	14230	chr11	100415694	100424840	+	2603	Fkbp10	0.270745	6.18835	8.26164	0.00545201	0.122482
xx_vs_xy	68106	chr11	100422321	100441089	-	2025	Nt5c3b	0.0539618	5.4207	0.361846	0.549555	0.830454
xx_vs_xy	217194	chr11	100462612	100472782	-	2436	Klhl11	-0.0401798	3.73841	0.0708368	0.790957	0.932999
xx_vs_xy	104112	chr11	100476352	100528000	-	4427	Acly	0.148423	6.66526	1.31407	0.255865	0.630935
xx_vs_xy	74407	chr11	100545632	100572566	+	2818	Odad4	0.681739	-0.232761	4.14166	0.044795	0.311925
xx_vs_xy	12799	chr11	100574939	100581739	+	2678	Cnp	0.304314	3.22489	6.15802	0.0156533	0.200054
xx_vs_xy	56354	chr11	100582836	100620168	-	2312	Dnajc7	-0.131536	6.76937	2.97271	0.0893872	0.416347
xx_vs_xy	100502925	chr11	100619832	100621535	+	1599		0.0997573	1.02156	0.326761	0.569502	0.83991
xx_vs_xy	71966	chr11	100622955	100627602	+	2013	Nkiras2	-0.0433129	5.09903	0.168293	0.682969	0.888665
xx_vs_xy	278304	chr11	100626219	100650693	-	4090	Zfp385c	-0.176302	-0.404835	0.348844	0.556537	0.834082
xx_vs_xy	80861	chr11	100694884	100704271	-	2412	Dhx58	0.0294438	0.613688	0.0141569	0.905614	0.973228
xx_vs_xy	14534	chr11	100704746	100712467	-	3048	Kat2a	0.0894612	5.02239	0.885	0.350287	0.709311
xx_vs_xy	19345	chr11	100715266	100738130	-	1573	Rab5c	0.144349	5.76248	2.36668	0.128758	0.487695
xx_vs_xy	80860	chr11	100766332	100770957	-	2162	Ghdc	-0.0641322	3.354	0.449083	0.505125	0.805871
xx_vs_xy	20851	chr11	100780731	100850585	-	5442	Stat5b	0.0111856	6.22577	0.0136733	0.90727	0.973756
xx_vs_xy	20850	chr11	100859351	100885169	+	3888	Stat5a	0.062383	4.30358	0.336134	0.564055	0.837664
xx_vs_xy	20848	chr11	100886810	100939511	-	4487	Stat3	0.0307651	6.60339	0.0645759	0.800199	0.936752
xx_vs_xy	19285	chr11	100956736	100970617	-	3218	Cavin1	-0.107898	8.91788	1.56872	0.214837	0.591456
xx_vs_xy	11975	chr11	101009452	101063719	+	4029	Atp6v0a1	-0.0320975	6.20175	0.132351	0.717176	0.904877
xx_vs_xy	27419	chr11	101070094	101077672	+	2478	Naglu	0.223937	3.30772	3.69363	0.0589681	0.346593
xx_vs_xy	71743	chr11	101082625	101086619	+	2386	Coasy	0.238809	4.16164	4.10556	0.0468133	0.317739
xx_vs_xy	21428	chr11	101087290	101092207	+	1975	Mlx	0.0470583	3.99242	0.215723	0.643857	0.872961
xx_vs_xy	19183	chr11	101092141	101095435	-	972	Psmc3ip	-0.172938	3.71335	1.65747	0.20245	0.57975
xx_vs_xy	67998	chr11	101096322	101119843	-	3306	Retreg3	0.103328	5.38273	1.71988	0.194278	0.570693
xx_vs_xy	103733	chr11	101120131	101126419	+	1609	Tubg1	0.024542	5.45053	0.0722357	0.788952	0.932052
xx_vs_xy	103768	chr11	101155884	101161787	+	1777	Tubg2	-0.128663	1.82141	0.576668	0.450345	0.776377
xx_vs_xy	217198	chr11	101162679	101171302	-	3007	Plekhh3	0.135212	3.87462	1.34765	0.249899	0.625228
xx_vs_xy	53321	chr11	101176117	101190720	+	5360	Cntnap1	0.205138	1.01889	0.875246	0.352919	0.710865
xx_vs_xy	14055	chr11	101191115	101226450	-	4194	Ezh1	0.0209894	4.58034	0.0465177	0.829906	0.946979
xx_vs_xy	54409	chr11	101246334	101248250	+	872	Ramp2	0.274661	5.34216	4.35594	0.0408045	0.299092
xx_vs_xy	28084	chr11	101253743	101259546	+	1067	Vps25	0.213877	5.46403	6.81165	0.0112077	0.170792
xx_vs_xy	69847	chr11	101260567	101277409	+	4148	Wnk4	0.246146	3.64693	2.41245	0.125189	0.483008
xx_vs_xy	52469	chr11	101277970	101278948	-	718	Coa3	0.125006	5.17314	2.29136	0.134898	0.495911
xx_vs_xy	68107	chr11	101279203	101288701	+	2228	Cntd1	0.076772	-0.0650364	0.0780352	0.780642	0.928906
xx_vs_xy	56208	chr11	101288267	101302267	-	2031	Becn1	-0.0275073	5.90326	0.138082	0.711393	0.902727
xx_vs_xy	19192	chr11	101316251	101323531	+	2620	Psme3	-0.0700342	6.1967	0.737188	0.393688	0.741226
xx_vs_xy	237940	chr11	101325063	101329699	+	2540	Aoc2	0.101095	0.721922	0.249943	0.618749	0.862108
xx_vs_xy	11754	chr11	101330606	101339430	+	4396	Aoc3	-0.0779651	4.39858	0.156656	0.693636	0.894756
xx_vs_xy	14377	chr11	101367730	101377903	+	2245	G6pc1	1.17723	-0.572433	3.0555	0.0871163	0.411189
xx_vs_xy	69684	chr11	101406839	101417433	-	1334	Aarsd1	-0.0190503	4.87559	0.0481156	0.827056	0.945512
xx_vs_xy	73635	chr11	101418814	101425333	-	1461	Ptges3l	0.079022	4.7201	0.485814	0.488263	0.798657
xx_vs_xy	217201	chr11	101425085	101435666	+	3216	Rundc1	0.0362706	3.78421	0.105006	0.746934	0.915739
xx_vs_xy	19942	chr11	101442245	101445596	+	734	Rpl27	0.0593251	7.9401	0.410483	0.523955	0.815953
xx_vs_xy	70110	chr11	101448412	101458701	+	1360	Ifi35	0.14553	3.42608	1.08904	0.300526	0.671226
xx_vs_xy	26949	chr11	101458748	101466199	-	2732	Vat1	0.128801	5.60829	1.37543	0.245121	0.621425
xx_vs_xy	100862149	chr11	101464999	101466228	+	744		-0.384653	-0.253772	1.57602	0.212486	0.587826
xx_vs_xy	11858	chr11	101468338	101471306	+	684	Rnd2	-0.117279	3.18064	0.682485	0.411675	0.752601
xx_vs_xy	12189	chr11	101488764	101551955	-	6648	Brca1	-0.0479785	4.99505	0.125377	0.72438	0.907477
xx_vs_xy	17966	chr11	101552107	101581951	+	5133	Nbr1	0.0373162	7.16623	0.170366	0.681131	0.888148
xx_vs_xy	217203	chr11	101582242	101591785	+	2301	Tmem106a	0.252197	1.60163	1.52223	0.221733	0.59655
xx_vs_xy	66599	chr11	101627949	101636081	+	1098	Rdm1	0.130787	3.95065	1.09982	0.298158	0.668926
xx_vs_xy	19848	chr11	101658238	101658424	+	187	Rnu2-10	0.384208	10.5413	4.46928	0.0381799	0.290758
xx_vs_xy	80981	chr11	101665541	101667832	+	1382	Arl4d	0.450739	3.31343	8.67437	0.00446336	0.109313
xx_vs_xy	217207	chr11	101732956	101767358	+	4319	Dhx8	0.000610486	5.39269	5.25988116516462e-05	0.994235	0.998244
xx_vs_xy	18612	chr11	101769742	101785310	-	2336	Etv4	0.0493968	2.0659	0.0582348	0.809927	0.94017
xx_vs_xy	17285	chr11	101877510	101894354	-	2208	Meox1	0.0321569	3.90355	0.0213398	0.884347	0.966264
xx_vs_xy	74499	chr11	101962458	101967015	-	2066	Sost	0.213696	2.54392	0.282046	0.597401	0.852287
xx_vs_xy	72349	chr11	101971143	101984791	-	4204	Dusp3	-0.116968	6.71843	1.87939	0.175073	0.55454
xx_vs_xy	13384	chr11	101999652	102026955	-	2848	Mpp3	-0.00887498	0.805874	0.00203213	0.964177	0.992651
xx_vs_xy	52685	chr11	102041511	102055617	+	2732	Cd300lg	-0.146559	4.73839	1.14592	0.288162	0.661905
xx_vs_xy	50997	chr11	102057017	102088515	-	4087	Mpp2	0.000313823	3.92648	6.8857028729397e-06	0.997914	0.999321
xx_vs_xy	76547	chr11	102152547	102156407	-	1576	Tmem101	0.0787366	3.78346	0.622602	0.432924	0.765964
xx_vs_xy	268490	chr11	102163489	102185256	-	1224	Lsm12	0.0613903	5.21961	0.433572	0.512545	0.810504
xx_vs_xy	68401	chr11	102189699	102194081	+	1543	G6pc3	-0.0786369	3.71532	0.673429	0.414833	0.755149
xx_vs_xy	15184	chr11	102195747	102230172	-	3798	Hdac5	0.144102	6.56353	2.10537	0.151545	0.521677
xx_vs_xy	217216	chr11	102248882	102265183	+	2543	Hrob	-0.0204214	2.35688	0.0135261	0.907697	0.973756
xx_vs_xy	72053	chr11	102284961	102289424	+	2096	Tmub2	0.185641	4.14121	5.05116	0.0279791	0.255591
xx_vs_xy	217218	chr11	102289300	102296629	-	3707	Atxn7l3	0.00589809	5.54174	0.0066018	0.935489	0.982675
xx_vs_xy	21429	chr11	102304560	102319096	-	4806	Ubtf	-0.0184632	7.07284	0.0628787	0.802786	0.938143
xx_vs_xy	20533	chr11	102348820	102365281	-	4550	Slc4a1	-0.166298	5.70434	0.21071	0.647971	0.874179
xx_vs_xy	51799	chr11	102393403	102402939	+	3046	Rundc3a	0.217334	0.656374	0.615529	0.434481	0.767064
xx_vs_xy	68066	chr11	102402969	102407517	-	1674	Slc25a39	0.0380938	6.54392	0.189638	0.664647	0.880429
xx_vs_xy	14824	chr11	102430322	102436809	+	2333	Grn	0.0280832	6.58172	0.079183	0.779293	0.928459
xx_vs_xy	217219	chr11	102436981	102447663	-	3099	Fam171a2	0.225688	4.45056	3.28304	0.0745607	0.38329
xx_vs_xy	16399	chr11	102453297	102469883	-	3437	Itga2b	1.22654	3.18797	14.2988	0.000371955	0.0295115
xx_vs_xy	237943	chr11	102475915	102556158	-	6830	Gpatch8	-0.0371765	5.70817	0.108917	0.742432	0.914315
xx_vs_xy	100040792	chr11	102576399	102579119	-	677	Gm11627	0.0761183	1.57218	0.101276	0.751307	0.917394
xx_vs_xy	57265	chr11	102604431	102608058	+	3628	Fzd2	0.205758	5.06887	2.55209	0.114942	0.466682
xx_vs_xy	268491	chr11	102665588	102682237	+	4573	Meioc	-0.744902	0.322426	8.11913	0.0057088	0.12514
xx_vs_xy	52715	chr11	102684688	102697725	-	2307	Ccdc43	-0.0921451	4.93467	1.33655	0.251836	0.62622
xx_vs_xy	11488	chr11	102761439	102780262	+	5102	Adam11	0.217097	3.7445	2.82995	0.0972759	0.432739
xx_vs_xy	14615	chr11	102799478	102819686	-	2906	Gjc1	-0.0630018	5.40555	0.395096	0.531815	0.819824
xx_vs_xy	75689	chr11	102836296	102838040	+	735	Higd1b	0.23393	1.7794	0.752482	0.388318	0.736398
xx_vs_xy	20624	chr11	102838472	102880975	-	3333	Eftud2	0.0690926	6.35505	0.611662	0.436975	0.768003
xx_vs_xy	70218	chr11	102905518	102925124	-	3337	Kif18b	-0.00379231	4.06338	0.000471712	0.982737	0.996676
xx_vs_xy	68087	chr11	102994056	103017147	-	1714	Dcakd	0.108696	5.78874	1.04798	0.309733	0.679367
xx_vs_xy	100862190	chr11	103026988	103028328	-	614		-0.0970863	-0.111963	0.132139	0.717268	0.904877
xx_vs_xy	18107	chr11	103028562	103066105	+	1838	Nmt1	-0.115262	6.22655	2.4265	0.124108	0.48088
xx_vs_xy	72469	chr11	103070296	103101658	-	3031	Plcd3	-0.0138737	4.24529	0.0119072	0.91344	0.975577
xx_vs_xy	67131	chr11	103101688	103112199	+	2076	Acbd4	0.295369	2.76604	4.03792	0.0486271	0.322507
xx_vs_xy	192231	chr11	103116325	103119725	+	3401	Hexim1	0.235114	4.85995	5.36534	0.0236737	0.237795
xx_vs_xy	71059	chr11	103133339	103139908	+	1951	Hexim2	0.0248395	1.38824	0.0239748	0.877415	0.964452
xx_vs_xy	57778	chr11	103171138	103198900	+	3873	Fmnl1	-0.170905	3.42814	1.30162	0.258083	0.633063
xx_vs_xy	53859	chr11	103219764	103267401	-	4173	Map3k14	0.145231	2.1799	0.752391	0.388894	0.736553
xx_vs_xy	544817	chr11	103331484	103363692	-	5627	Arhgap27	0.0533928	3.72094	0.153259	0.69671	0.89694
xx_vs_xy	353047	chr11	103365092	103412664	-	5128	Plekhm1	0.278145	4.21987	6.03363	0.0166908	0.205197
xx_vs_xy	237954	chr11	103450743	103500055	-	3645	Lrrc37a	-0.671377	-1.42239	0.935561	0.339654	0.702027
xx_vs_xy	56494	chr11	103676849	103697710	-	3078	Gosr2	0.0286338	5.89204	0.175257	0.676849	0.886138
xx_vs_xy	399609	chr11	103697724	103705669	+	3313	C130046K22Rik	0.0719575	1.5348	0.215318	0.644158	0.873103
xx_vs_xy	22412	chr11	103727363	103749821	-	4519	Wnt9b	0.878416	1.244	4.90993	0.0304601	0.261527
xx_vs_xy	18195	chr11	103821782	103954056	-	3766	Nsf	-0.01463	4.94661	0.0188392	0.891249	0.967992
xx_vs_xy	11841	chr11	103966871	103985336	+	2659	Arf2	0.0435726	5.59525	0.267358	0.606848	0.856891
xx_vs_xy	17762	chr11	104231436	104332096	+	5387	Mapt	-0.224228	4.24266	0.574974	0.451372	0.77713
xx_vs_xy	76719	chr11	104333229	104442291	-	5510	Kansl1	0.0247636	5.89753	0.0577362	0.810859	0.940511
xx_vs_xy	217232	chr11	104502524	104550620	-	5783	Cdc27	-0.0048403	6.5097	0.00241808	0.96093	0.991491
xx_vs_xy	17896	chr11	104550663	104587219	+	883	Myl4	1.07606	10.1424	2.98789	0.0893692	0.416347
xx_vs_xy	629959	chr11	104573547	104573897	+	351	Lin52-ps	-0.483325	-0.71385	2.14715	0.145181	0.512785
xx_vs_xy	16416	chr11	104608000	104670473	+	5781	Itgb3	0.721407	4.36055	7.41833	0.00852521	0.147513
xx_vs_xy	52686	chr11	105126425	105141146	+	2619	Mettl2	-0.016551	3.74202	0.0207713	0.885845	0.966547
xx_vs_xy	73431	chr11	105179020	105181433	-	2414	1700052K11Rik	0.05979	2.52468	0.179151	0.673478	0.884539
xx_vs_xy	24086	chr11	105181530	105283956	+	5475	Tlk2	-0.0725511	6.11166	1.01708	0.316916	0.684911
xx_vs_xy	17534	chr11	105292646	105351145	+	5801	Mrc2	0.436641	5.63372	4.91658	0.0304589	0.261527
xx_vs_xy	77097	chr11	105589986	105929304	+	11860	Tanc2	0.104344	5.91658	0.485002	0.488737	0.798657
xx_vs_xy	13056	chr11	105933704	105944147	-	2474	Cyb561	0.769725	2.70632	10.7271	0.00171785	0.0675725
xx_vs_xy	11421	chr11	105967945	105989964	+	5102	Ace	0.907265	5.15182	12.4102	0.000841932	0.0468778
xx_vs_xy	192775	chr11	106008203	106034064	+	2853	Kcnh6	-0.386485	-0.859642	1.01427	0.315911	0.684467
xx_vs_xy	71833	chr11	106036872	106059324	+	5750	Dcaf7	-0.0177443	6.67837	0.0391317	0.843799	0.95348
xx_vs_xy	70207	chr11	106066107	106073612	+	1337	Taco1	-0.194533	4.92011	2.79444	0.099354	0.43811
xx_vs_xy	26406	chr11	106084902	106155446	+	3161	Map3k3	-0.108818	5.95085	1.43345	0.235509	0.610253
xx_vs_xy	67803	chr11	106156256	106160142	-	2950	Limd2	0.388699	4.36652	5.88032	0.0180975	0.212242
xx_vs_xy	72149	chr11	106162974	106193603	-	2543	Strada	0.183323	3.37961	2.89573	0.0935388	0.425093
xx_vs_xy	67163	chr11	106199354	106216367	-	3270	Ccdc47	-0.197869	7.42656	5.19008	0.0259786	0.248554
xx_vs_xy	72047	chr11	106216926	106249140	+	4012	Ddx42	0.0513044	6.06105	0.421202	0.518602	0.812314
xx_vs_xy	56095	chr11	106249144	106255802	-	2865	Ftsj3	-0.250739	5.87861	8.66742	0.00447604	0.109313
xx_vs_xy	19184	chr11	106256185	106263112	+	1277	Psmc5	0.0250615	6.42565	0.121378	0.72866	0.909078
xx_vs_xy	83796	chr11	106263171	106272972	-	2869	Smarcd2	0.341763	4.73606	5.01869	0.0285724	0.257436
xx_vs_xy	15985	chr11	106311341	106314529	-	1198	Cd79b	0.396399	-0.0520674	1.84989	0.176951	0.556501
xx_vs_xy	110880	chr11	106318593	106349390	-	6598	Scn4a	-0.125319	3.08553	0.26705	0.606976	0.856891
xx_vs_xy	75573	chr11	106374826	106377114	+	789	Prr29	-0.0244769	-0.986438	0.00195961	0.964775	0.992651
xx_vs_xy	15896	chr11	106377656	106382641	-	1142	Icam2	0.0011169	4.80478	7.7250130091146e-05	0.993014	0.997792
xx_vs_xy	78943	chr11	106397620	106487796	-	3976	Ern1	-0.0552912	3.45377	0.0939251	0.76024	0.921995
xx_vs_xy	100216537	chr11	106500991	106501063	+	73	Snord104	0.37114	1.73675	1.90624	0.172141	0.550722
xx_vs_xy	21763	chr11	106502139	106612930	-	4942	Tex2	-0.104205	5.62901	1.20246	0.276839	0.651306
xx_vs_xy	18613	chr11	106654218	106715281	-	3305	Pecam1	0.0293328	7.53354	0.0728604	0.788064	0.931554
xx_vs_xy	50776	chr11	106768204	106779537	-	1577	Polg2	0.0145403	1.8885	0.00978127	0.921517	0.978424
xx_vs_xy	13207	chr11	106780356	106788494	-	3520	Ddx5	0.0724312	9.03768	0.768166	0.383981	0.734278
xx_vs_xy	100526469	chr11	106782693	106782759	-	67	Mir3064	0.349253	2.07232	2.53493	0.116197	0.468734
xx_vs_xy	320162	chr11	106789252	106818861	+	2727	Cep95	0.135746	3.64947	1.76585	0.1885	0.566528
xx_vs_xy	66313	chr11	106820064	106920715	-	5331	Smurf2	-0.00987951	6.26416	0.0131673	0.908995	0.973935
xx_vs_xy	16647	chr11	106988629	106999525	-	2038	Kpna2	-0.0123111	7.21164	0.0120763	0.91283	0.975249
xx_vs_xy	69066	chr11	107028223	107030443	+	1100	1810010H24Rik	1.14557	0.307777	17.5508	6.24265571878211e-05	0.0100531
xx_vs_xy	207165	chr11	107033081	107131922	-	11488	Bptf	-0.0367012	7.03235	0.0889527	0.766455	0.923505
xx_vs_xy	68979	chr11	107166660	107189381	-	3161	Nol11	-0.0475592	5.5141	0.302154	0.584401	0.847315
xx_vs_xy	71795	chr11	107207892	107470720	-	6350	Pitpnc1	-0.0902941	5.77899	0.846645	0.360873	0.716329
xx_vs_xy	66997	chr11	107479528	107498036	+	1723	Psmd12	-0.000340721	6.48226	1.9134060558828e-05	0.996523	0.998926
xx_vs_xy	78455	chr11	107547960	107686943	+	6218	Helz	0.0170152	5.7391	0.0155887	0.901028	0.972347
xx_vs_xy	18750	chr11	107933387	108343888	-	8369	Prkca	0.00246004	5.40482	0.000624505	0.980139	0.995452
xx_vs_xy	11818	chr11	108395297	108414396	+	1186	Apoh	2.55194	1.93025	13.1615	0.000505953	0.0358167
xx_vs_xy	76380	chr11	108425266	108860615	+	3753	Cep112	0.0340175	4.22171	0.0800915	0.778065	0.928222
xx_vs_xy	12006	chr11	108920349	108950783	+	4260	Axin2	0.670943	3.1315	5.427	0.0232953	0.236288
xx_vs_xy	19739	chr11	109225355	109298181	-	8531	Rgs9	0.197562	0.938389	0.329837	0.567757	0.839254
xx_vs_xy	100036768	chr11	109354778	109363654	-	2765	Gm11696	0.444136	0.250493	2.44663	0.122345	0.47789
xx_vs_xy	14674	chr11	109362794	109401369	+	6197	Gna13	0.154163	5.83877	2.94392	0.0909184	0.420275
xx_vs_xy	13929	chr11	109425946	109438148	+	3082	Amz2	0.0892543	5.35023	1.37721	0.244819	0.621019
xx_vs_xy	100503496	chr11	109440078	109453359	+	1776	Gm45916	-0.129217	1.04602	0.474123	0.493535	0.801091
xx_vs_xy	104681	chr11	109450855	109473596	-	4509	Slc16a6	-0.522985	3.17032	10.2029	0.00215567	0.0747589
xx_vs_xy	74008	chr11	109473374	109573330	+	3396	Arsg	-0.0677229	1.52522	0.173817	0.678071	0.886725
xx_vs_xy	52639	chr11	109573521	109611389	-	1817	Wipi1	-0.0301064	5.61637	0.112598	0.738275	0.912083
xx_vs_xy	19084	chr11	109650949	109669648	+	3323	Prkar1a	-0.121242	8.91397	2.37522	0.128082	0.486626
xx_vs_xy	208659	chr11	109672926	109722256	-	2541	Fam20a	0.362156	1.67219	1.82832	0.180976	0.559853
xx_vs_xy	27404	chr11	109933406	109995816	-	6178	Abca8b	-0.177598	3.61083	1.68519	0.198789	0.574708
xx_vs_xy	217258	chr11	110025634	110095937	-	5616	Abca8a	0.017785	5.85891	0.00746994	0.931409	0.981788
xx_vs_xy	217262	chr11	110100822	110168153	-	6268	Abca9	-0.0957029	4.58699	0.362641	0.549166	0.830206
xx_vs_xy	76184	chr11	110176820	110251776	-	5720	Abca6	0.0378562	3.54617	0.0423684	0.83757	0.950271
xx_vs_xy	217265	chr11	110269369	110337716	-	8269	Abca5	0.0869236	3.3711	0.480017	0.490861	0.799265
xx_vs_xy	26399	chr11	110399122	110513637	+	2064	Map2k6	-0.0326183	3.73888	0.0823233	0.775077	0.927456
xx_vs_xy	16518	chr11	111066164	111076825	+	5448	Kcnj2	-0.229914	5.95033	2.50425	0.118518	0.472242
xx_vs_xy	629967	chr11	111724741	111728316	-	696	Gm11677	0.200868	-0.127899	0.39286	0.533152	0.820227
xx_vs_xy	20682	chr11	112782210	112787757	+	4146	Sox9	0.412662	4.6348	4.13631	0.0464094	0.316631
xx_vs_xy	72386	chr11	113043906	113201838	-	1848	2610035D17Rik	0.526628	1.98642	5.75154	0.019322	0.218093
xx_vs_xy	69806	chr11	113244855	113565815	-	2742	Slc39a11	0.0563101	2.99054	0.246751	0.62101	0.862895
xx_vs_xy	16834	chr11	113649529	113662401	+	3029	Cog1	0.111885	4.45494	1.29724	0.258859	0.63361
xx_vs_xy	28081	chr11	113661319	113684151	-	2615	Fam104a	0.0733717	5.23397	0.973307	0.327481	0.69292
xx_vs_xy	276852	chr11	113684412	113694647	+	2196	D11Wsu47e	-0.144806	3.47744	1.82181	0.181728	0.56084
xx_vs_xy	56699	chr11	113726850	113751815	-	3375	Cdc42ep4	0.447945	4.8541	8.5482	0.00479085	0.113923
xx_vs_xy	237979	chr11	113780790	114065951	-	6604	Sdk2	0.395505	3.18837	2.72766	0.103686	0.44686
xx_vs_xy	319819	chr11	114413405	114448860	-	3402	4932435O22Rik	-0.404677	-0.553967	1.75229	0.188113	0.566379
xx_vs_xy	67671	chr11	114668543	114672331	+	369	Rpl38	0.202827	6.94678	2.46595	0.12119	0.477395
xx_vs_xy	117160	chr11	114675468	114720984	+	3456	Ttyh2	-0.0171538	3.46785	0.0108892	0.917211	0.976979
xx_vs_xy	432611	chr11	114727412	114757886	+	2871	Dnai2	1.1344	-0.283111	8.53494	0.00431853	0.107897
xx_vs_xy	70355	chr11	114851532	114872617	+	4672	Gprc5c	0.0845831	3.72013	0.43437	0.512158	0.810373
xx_vs_xy	217303	chr11	114890041	114904651	+	4642	Cd300a	0.475419	0.926805	4.28783	0.0422499	0.305295
xx_vs_xy	217304	chr11	114922781	114934386	-	2880	Cd300lb	0.135888	-0.200393	0.31549	0.575959	0.842973
xx_vs_xy	217305	chr11	114982443	114989886	-	2440	Cd300ld	0.15994	1.0442	0.310759	0.57872	0.844583
xx_vs_xy	140497	chr11	114996769	115001880	-	1139	Cd300c2	0.283888	0.216935	1.09587	0.298231	0.668958
xx_vs_xy	629970	chr11	115010335	115016193	-	738	Cd300ld2	-0.625396	-0.519447	2.54664	0.113905	0.464211
xx_vs_xy	100043123	chr11	115020728	115027012	-	852	Cd300ld4	0.166011	0.49979	0.308727	0.579765	0.84503
xx_vs_xy	100043125	chr11	115031486	115037769	-	852	Cd300ld5	0.213466	0.831824	0.463138	0.498019	0.803861
xx_vs_xy	382551	chr11	115042131	115048295	-	738	Cd300ld3	0.245859	0.854462	0.676421	0.413056	0.75319
xx_vs_xy	58222	chr11	115091431	115162240	+	2806	Rab37	-0.0832906	0.101332	0.122378	0.727456	0.908513
xx_vs_xy	26941	chr11	115163341	115181178	+	1922	Nherf1	0.121157	4.30314	0.304888	0.582915	0.846902
xx_vs_xy	66176	chr11	115182832	115187316	-	1130	Nat9	0.27062	3.15299	4.69237	0.0339407	0.274162
xx_vs_xy	320534	chr11	115187487	115247025	+	4566	Tmem104	-0.0190509	3.26142	0.0247521	0.87547	0.963536
xx_vs_xy	14813	chr11	115249169	115267243	-	4895	Grin2c	0.199456	0.220377	0.252448	0.616625	0.861632
xx_vs_xy	14149	chr11	115268025	115276969	-	1866	Fdxr	0.0658694	2.88992	0.300015	0.585731	0.847615
xx_vs_xy	328035	chr11	115283366	115297546	-	1239	Fads6	0.202792	0.668507	0.347338	0.557608	0.834436
xx_vs_xy	217310	chr11	115347709	115367719	-	3237	Hid1	0.428778	2.68701	4.51401	0.0374209	0.288996
xx_vs_xy	237988	chr11	115381916	115396132	+	3700	Cdr2l	0.130339	4.19005	1.12826	0.292041	0.664992
xx_vs_xy	68572	chr11	115403766	115410913	+	734	Mrpl58	-0.0339955	5.3242	0.142816	0.706717	0.900978
xx_vs_xy	71679	chr11	115415697	115419919	-	574	Atp5pd	-0.0359694	9.09605	0.118597	0.731662	0.909541
xx_vs_xy	70382	chr11	115420126	115431274	+	1766	Kctd2	0.154107	4.62305	2.60206	0.111526	0.461099
xx_vs_xy	276905	chr11	115475677	115490466	+	2249	Armc7	0.0566616	1.44708	0.1097	0.741534	0.913924
xx_vs_xy	50773	chr11	115490425	115491814	-	805	Nt5c	0.215475	4.11808	4.4126	0.0395204	0.294819
xx_vs_xy	15374	chr11	115497353	115514370	-	1358	Jpt1	0.0270196	6.94969	0.0894355	0.765841	0.923417
xx_vs_xy	170930	chr11	115523109	115536230	-	998	Sumo2	0.112162	7.00548	0.958321	0.331205	0.69636
xx_vs_xy	445007	chr11	115564444	115583924	+	2159	Nup85	0.185553	5.21017	4.06009	0.04801	0.320559
xx_vs_xy	260302	chr11	115584255	115603916	-	3681	Gga3	0.0809549	4.50434	0.666591	0.417198	0.756496
xx_vs_xy	50529	chr11	115604151	115607624	+	1324	Mrps7	-0.0371741	5.50286	0.224411	0.637271	0.870549
xx_vs_xy	69674	chr11	115607918	115612969	-	1841	Mif4gd	0.00716187	4.16708	0.00566849	0.940214	0.984332
xx_vs_xy	67283	chr11	115614181	115628295	-	2792	Slc25a19	-0.0577533	4.63607	0.254618	0.615533	0.860994
xx_vs_xy	14784	chr11	115644130	115708597	-	2624	Grb2	0.0522405	6.46215	0.436875	0.510948	0.809539
xx_vs_xy	100503586	chr11	115657169	115660777	-	416	Gm11702	0.127117	0.964842	0.331512	0.566204	0.838622
xx_vs_xy	100043184	chr11	115724326	115724808	-	483		-0.00549488	6.4624	0.00278408	0.95808	0.990477
xx_vs_xy	71947	chr11	115765433	115799033	+	4996	Tmem94	-0.11175	6.74825	1.05781	0.30749	0.67739
xx_vs_xy	140721	chr11	115799352	115813592	-	4722	Caskin2	-0.0266944	6.14712	0.0717292	0.789675	0.932486
xx_vs_xy	76265	chr11	115814739	115823102	+	1972	Tsen54	-0.0477267	3.54785	0.17965	0.673059	0.884539
xx_vs_xy	217325	chr11	115824058	115855780	+	3614	Llgl2	0.158866	4.55662	1.92146	0.17039	0.548698
xx_vs_xy	217328	chr11	115858406	115887446	+	7820	Myo15b	-0.0540332	-0.333869	0.0154619	0.90128	0.972457
xx_vs_xy	170472	chr11	115892595	115933492	-	3986	Recql5	0.130182	3.25519	1.14563	0.288387	0.662049
xx_vs_xy	66528	chr11	115900139	115906269	+	940	Smim5	-0.0327551	3.6763	0.0446956	0.833223	0.948242
xx_vs_xy	57230	chr11	115933659	115965534	+	2086	Sap30bp	0.0712354	4.61412	0.460198	0.499918	0.804582
xx_vs_xy	192897	chr11	115974725	116008411	+	6169	Itgb4	0.673303	2.30078	4.35549	0.0411606	0.300464
xx_vs_xy	14635	chr11	116008357	116012719	-	1506	Galk1	0.0466927	5.36738	0.19456	0.660598	0.878978
xx_vs_xy	100503677	chr11	116020907	116024463	+	1644		0.415768	1.35991	4.13461	0.0459879	0.314945
xx_vs_xy	15081	chr11	116021961	116024504	-	1993	H3f3b	0.251191	7.44347	5.67427	0.0201221	0.221292
xx_vs_xy	217331	chr11	116030322	116061194	+	3715	Unk	0.0250041	4.36465	0.043359	0.835696	0.949336
xx_vs_xy	70450	chr11	116062096	116077961	-	3967	Unc13d	0.777326	1.13905	9.24778	0.00333272	0.0957145
xx_vs_xy	22378	chr11	116078573	116086964	-	1795	Wbp2	-0.0167285	6.01042	0.0306531	0.861555	0.95927
xx_vs_xy	217333	chr11	116105750	116110235	-	2195	Trim47	0.0724499	5.42888	0.31292	0.577813	0.844057
xx_vs_xy	338364	chr11	116124708	116131128	-	3050	Trim65	0.0804158	2.53692	0.287346	0.593744	0.851145
xx_vs_xy	60441	chr11	116131817	116138868	-	1411	Mrpl38	-0.0494237	5.47231	0.350498	0.555866	0.834059
xx_vs_xy	217335	chr11	116142285	116168178	-	5373	Fbf1	0.18892	5.07983	3.42612	0.0686738	0.36986
xx_vs_xy	11430	chr11	116171888	116199045	-	3987	Acox1	-0.0257443	7.07828	0.0897128	0.765489	0.923417
xx_vs_xy	69535	chr11	116198855	116215318	+	902	Ten1	0.250913	3.61163	6.12302	0.0159255	0.200888
xx_vs_xy	14027	chr11	116220559	116238091	-	6398	Evpl	0.0612568	2.86113	0.0160916	0.899507	0.971286
xx_vs_xy	217337	chr11	116245166	116274217	-	2526	Srp68	-0.00718603	6.06705	0.010372	0.919192	0.977561
xx_vs_xy	53413	chr11	116287998	116306738	-	3344	Exoc7	-0.0485576	5.40229	0.377789	0.540914	0.82506
xx_vs_xy	217340	chr11	116336345	116413032	-	4655	Rnf157	-0.103519	3.85995	0.986744	0.32419	0.689906
xx_vs_xy	319370	chr11	116434094	116439077	+	1482	Ubald2	0.270807	5.35772	8.71247	0.00437998	0.108764
xx_vs_xy	67763	chr11	116470816	116490346	-	1868	Prpsap1	0.160993	4.85403	2.33167	0.131573	0.491676
xx_vs_xy	20698	chr11	116531911	116536675	+	2296	Sphk1	0.622514	0.825896	4.86877	0.0307531	0.261747
xx_vs_xy	217342	chr11	116537753	116581447	-	5192	Ube2o	-0.179279	6.01002	1.80892	0.183349	0.561721
xx_vs_xy	217344	chr11	116598165	116627019	-	3934	Rhbdf2	0.0066868	3.80073	0.00377195	0.951215	0.988535
xx_vs_xy	114886	chr11	116645595	116654313	-	2331	Cygb	0.0157221	4.88689	0.0128351	0.910136	0.97394
xx_vs_xy	100038570	chr11	116657108	116668389	+	801	Prcd	0.260309	-0.420892	0.661473	0.418122	0.757323
xx_vs_xy	66293	chr11	116671660	116675798	+	1997	Snhg16	0.401945	1.79029	5.47057	0.0222564	0.231458
xx_vs_xy	100216536	chr11	116672505	116672582	+	78	Snord1c	0.0426139	-0.0355881	0.0131837	0.908883	0.973911
xx_vs_xy	100216531	chr11	116674147	116674223	+	77	Snord1b	-0.0714241	1.2154	0.0792235	0.779455	0.928551
xx_vs_xy	20446	chr11	116676705	116694660	-	2033	St6galnac2	1.06128	1.83637	15.7116	0.000181278	0.0198525
xx_vs_xy	67622	chr11	116803400	116828046	-	1725	Mxra7	-0.0157219	4.44583	0.0212604	0.884519	0.966264
xx_vs_xy	107817	chr11	116837432	116843449	-	1668	Jmjd6	-0.0828928	5.20475	1.13613	0.290378	0.663157
xx_vs_xy	74319	chr11	116843515	116849740	+	1039	Mettl23	0.0570049	4.43726	0.315167	0.57644	0.842973
xx_vs_xy	20382	chr11	116849897	116853094	-	1903	Srsf2	0.125969	7.08967	1.69311	0.19774	0.574227
xx_vs_xy	69900	chr11	116854015	116875660	+	3128	Mfsd11	0.102064	4.3405	1.31478	0.255696	0.630935
xx_vs_xy	268510	chr11	116918863	116986944	+	4254	Mgat5b	-0.104178	0.334633	0.212955	0.6459	0.873742
xx_vs_xy	76972	chr11	117076783	117078955	+	600	Snhg20	0.388607	2.11166	4.42707	0.0391701	0.294487
xx_vs_xy	74136	chr11	117115172	117159268	+	5574	Sec14l1	0.0567932	6.73198	0.443196	0.507917	0.807516
xx_vs_xy	53860	chr11	117199661	117362325	+	4263	Septin9	0.100701	6.71176	0.779838	0.380414	0.731573
xx_vs_xy	217351	chr11	117654289	117763439	+	8726	Tnrc6c	-0.0147768	6.00092	0.0193866	0.88969	0.967429
xx_vs_xy	217353	chr11	117765985	117780683	-	3144	Tmc6	0.0366112	3.99609	0.107635	0.743897	0.914757
xx_vs_xy	217356	chr11	117782297	117793137	+	2908	Tmc8	-0.375705	1.83777	4.92465	0.0299557	0.260618
xx_vs_xy	77727	chr11	117797660	117807308	+	1078	6030468B19Rik	-0.282824	-0.84738	0.538203	0.46518	0.784192
xx_vs_xy	20973	chr11	117809667	117814286	+	1524	Syngr2	0.0562986	5.86348	0.454793	0.502436	0.805187
xx_vs_xy	21877	chr11	117815519	117826014	-	1369	Tk1	0.0898744	4.81732	0.443461	0.507736	0.807344
xx_vs_xy	71562	chr11	117825919	117839908	+	2332	Afmid	-0.075316	3.50275	0.545579	0.46276	0.78298
xx_vs_xy	11799	chr11	117849237	117855743	+	3416	Birc5	0.0146848	5.53362	0.0108089	0.917507	0.976979
xx_vs_xy	71776	chr11	117867949	117873526	-	1840	Tha1	0.0559836	2.22026	0.139674	0.709821	0.902201
xx_vs_xy	12702	chr11	117966079	117969366	-	2732	Socs3	0.209464	2.42696	1.41568	0.238398	0.613634
xx_vs_xy	74451	chr11	117986857	118024011	+	2298	Pgs1	0.274784	4.32818	6.57713	0.0126269	0.180472
xx_vs_xy	69926	chr11	118021723	118129219	-	14889	Dnah17	-0.747494	-0.110959	5.73651	0.0186644	0.215012
xx_vs_xy	791367	chr11	118029251	118032431	+	3181	Gm10099	-0.115872	-0.993763	0.0769324	0.782033	0.9294
xx_vs_xy	19157	chr11	118164166	118248592	-	3273	Cyth1	0.0398823	5.52534	0.24492	0.622327	0.863371
xx_vs_xy	72344	chr11	118259653	118290244	-	5609	Usp36	-0.0754397	4.66279	0.580707	0.448766	0.77561
xx_vs_xy	21858	chr11	118301061	118355411	-	3622	Timp2	0.253411	6.93628	3.29341	0.0742398	0.382751
xx_vs_xy	58251	chr11	118332360	118342534	-	1978	Cep295nl	0.190888	-0.0233206	0.495997	0.483463	0.795961
xx_vs_xy	19039	chr11	118392752	118401931	-	2168	Lgals3bp	0.0095102	3.99798	0.00245176	0.960667	0.991491
xx_vs_xy	76025	chr11	118406289	118419052	-	3025	Cant1	0.158336	4.60884	1.99962	0.162067	0.536214
xx_vs_xy	56745	chr11	118428457	118451782	+	4519	C1qtnf1	-0.0246582	4.47483	0.0280736	0.867457	0.960756
xx_vs_xy	217364	chr11	118476960	118489198	+	3922	Engase	0.248511	2.36458	2.13013	0.149193	0.518943
xx_vs_xy	12416	chr11	119023029	119031270	+	3740	Cbx2	0.177413	3.97776	2.09966	0.152079	0.522622
xx_vs_xy	30951	chr11	119038436	119040913	-	1393	Cbx8	0.174608	2.24658	1.45875	0.231444	0.606186
xx_vs_xy	12418	chr11	119077571	119086237	-	5197	Cbx4	-0.00312493	4.5369	0.000946329	0.975552	0.994909
xx_vs_xy	207592	chr11	119143043	119228499	-	6988	Tbc1d16	0.118593	6.44303	0.917274	0.341718	0.7032
xx_vs_xy	207607	chr11	119228572	119265212	+	4979	Ccdc40	0.275432	1.22816	1.21621	0.273172	0.648124
xx_vs_xy	14387	chr11	119267967	119285698	+	3797	Gaa	0.076771	6.81364	0.605759	0.439186	0.76847
xx_vs_xy	192170	chr11	119288363	119300043	-	1463	Eif4a3	0.095163	6.50478	1.27839	0.262314	0.637242
xx_vs_xy	170720	chr11	119314787	119345375	+	3958	Card14	0.42632	0.212522	1.48621	0.22686	0.602232
xx_vs_xy	27029	chr11	119343489	119355510	-	4324	Sgsh	0.200192	3.23379	2.91863	0.0922914	0.422732
xx_vs_xy	268512	chr11	119355557	119381076	+	2692	Slc26a11	0.283123	2.18562	2.89578	0.0934996	0.425093
xx_vs_xy	672511	chr11	119393100	119487425	+	16939	Rnf213	-0.00475404	7.02466	0.000804312	0.977467	0.9953
xx_vs_xy	338371	chr11	119491347	119511465	+	5277	Endov	0.181245	3.73161	3.40908	0.0693476	0.371421
xx_vs_xy	18164	chr11	119538719	119547820	-	5284	Nptx1	0.179909	0.383726	0.384844	0.536992	0.822039
xx_vs_xy	74370	chr11	119602995	119899591	+	6932	Rptor	0.0657023	5.9053	0.535649	0.466847	0.785077
xx_vs_xy	208092	chr11	119913810	119919552	+	1561	Chmp6	0.0491159	4.57114	0.2836	0.59615	0.852061
xx_vs_xy	108100	chr11	119943092	120006782	+	3610	Baiap2	0.3877	3.11182	5.4217	0.0229826	0.235398
xx_vs_xy	11302	chr11	120007313	120047145	-	5743	Aatk	0.100329	1.78212	0.238225	0.627135	0.865999
xx_vs_xy	12009	chr11	120064430	120086827	-	3578	Cep131	0.13947	4.3176	1.35106	0.249305	0.624511
xx_vs_xy	78777	chr11	120090522	120098731	-	2779	Tepsin	-0.0153941	3.16383	0.0187971	0.891369	0.967992
xx_vs_xy	208501	chr11	120098934	120100424	+	494	Ndufaf8	-0.0348934	4.14476	0.0999461	0.752898	0.91812
xx_vs_xy	72055	chr11	120103951	120151351	-	5413	Slc38a10	0.0322236	7.01378	0.136345	0.713131	0.903334
xx_vs_xy	76377	chr11	120185343	120186676	+	1334	Gm9734	-0.103373	-0.330939	0.142375	0.706768	0.900978
xx_vs_xy	100042332	chr11	120186650	120189856	-	1707	Reno1	0.455337	1.74446	6.48982	0.0131458	0.182437
xx_vs_xy	268515	chr11	120232947	120292297	+	10727	Bahcc1	-0.0215601	5.53228	0.0168446	0.897161	0.970041
xx_vs_xy	100503938	chr11	120344309	120357156	+	878	Gm19976	0.304758	0.57897	1.46533	0.23028	0.605335
xx_vs_xy	11465	chr11	120345690	120348484	-	1894	Actg1	0.0992412	9.18306	0.62763	0.43108	0.76474
xx_vs_xy	66838	chr11	120348678	120351190	+	619	0610009L18Rik	0.447512	1.85394	7.80698	0.00681873	0.132474
xx_vs_xy	71885	chr11	120369562	120378746	-	3175	Faap100	0.156616	4.42731	2.2597	0.13758	0.501172
xx_vs_xy	217365	chr11	120379798	120437700	-	4685	Nploc4	-0.0381996	6.18595	0.208313	0.6496	0.87501
xx_vs_xy	66431	chr11	120456604	120458063	-	810	Oxld1	0.227989	3.59879	3.47161	0.0669173	0.365914
xx_vs_xy	67291	chr11	120458129	120464354	+	2760	Ccdc137	0.25466	3.49248	5.78663	0.0189736	0.216414
xx_vs_xy	70317	chr11	120464326	120467600	-	2023	Arl16	0.118265	3.02564	1.03189	0.313435	0.681862
xx_vs_xy	15239	chr11	120467635	120483984	+	2908	Hgs	0.0939367	5.48172	1.07834	0.30288	0.672814
xx_vs_xy	56282	chr11	120484669	120488754	+	949	Mrpl12	-0.141398	7.59884	1.71217	0.195267	0.572025
xx_vs_xy	27376	chr11	120491837	120501161	+	4000	Slc25a10	0.0574506	4.40669	0.280437	0.598202	0.852516
xx_vs_xy	192173	chr11	120542888	120549727	-	1205	Mcrip1	0.272225	5.44974	7.58648	0.00760127	0.139674
xx_vs_xy	100504013	chr11	120558382	120573337	+	912	Gm20014	0.597311	0.686841	4.20622	0.0434558	0.30919
xx_vs_xy	18453	chr11	120560304	120572936	-	2538	P4hb	0.156697	8.38494	3.38518	0.0703072	0.37383
xx_vs_xy	192662	chr11	120577235	120581620	-	2732	Arhgdia	0.0842738	7.70093	0.842313	0.362096	0.717444
xx_vs_xy	21681	chr11	120594516	120598365	-	1132	Alyref	0.131603	6.12821	1.65389	0.20295	0.580239
xx_vs_xy	66156	chr11	120598421	120608198	+	3495	Anapc11	0.119609	5.27343	1.8708	0.17605	0.55599
xx_vs_xy	208990	chr11	120608477	120609100	+	549	Npb	-0.0053639	-0.0578961	0.000653585	0.979687	0.995353
xx_vs_xy	68671	chr11	120610087	120617890	-	1835	Pcyt2	0.0530017	4.6225	0.302744	0.584036	0.847296
xx_vs_xy	209011	chr11	120618372	120625002	-	1715	Sirt7	0.385204	2.93029	7.53365	0.00779985	0.141908
xx_vs_xy	17134	chr11	120628348	120633547	-	1639	Mafg	-0.160026	3.66391	1.71601	0.194778	0.571336
xx_vs_xy	100504040	chr11	120633401	120635125	+	1275		0.509305	0.793321	6.89379	0.0107191	0.167158
xx_vs_xy	209027	chr11	120635712	120643670	-	2914	Pycr1	-0.0537533	2.05512	0.105835	0.745905	0.915603
xx_vs_xy	68515	chr11	120646031	120648337	-	2307	Myadml2	-0.182217	4.38012	2.52336	0.116984	0.469897
xx_vs_xy	77583	chr11	120653788	120660837	-	2020	Notum	0.991604	-0.443575	5.96434	0.0162681	0.203497
xx_vs_xy	68938	chr11	120672973	120709447	+	1872	Aspscr1	0.229255	4.93545	6.76044	0.0115033	0.172379
xx_vs_xy	20892	chr11	120710941	120713767	-	636	Cenpx	0.199558	4.0511	3.34947	0.0717716	0.377056
xx_vs_xy	217366	chr11	120713953	120721128	+	2464	Lrrc45	0.248194	3.69436	2.82801	0.0973845	0.432739
xx_vs_xy	170758	chr11	120721468	120723969	+	1078	Rac3	1.30158	0.670172	14.3428	0.000277294	0.0245119
xx_vs_xy	67880	chr11	120725373	120727281	-	918	Dcxr	1.30334	1.60405	17.5984	8.53717868173501e-05	0.012412
xx_vs_xy	12409	chr11	120729485	120732021	-	1021	Cbr2	2.66374	2.60814	22.11	1.40666407977649e-05	0.00457588
xx_vs_xy	111241	chr11	120762794	120764392	+	1599	Hmga1b	0.0729943	5.86435	0.572984	0.451785	0.777345
xx_vs_xy	19719	chr11	120780745	120784204	-	2118	Rfng	0.234705	3.53758	3.2273	0.0770269	0.390215
xx_vs_xy	209318	chr11	120784272	120789102	+	2071	Gps1	0.0727978	6.05103	0.833059	0.36473	0.719332
xx_vs_xy	68730	chr11	120789202	120796395	-	1909	Dus1l	0.238133	4.47775	7.43495	0.00819695	0.144843
xx_vs_xy	14104	chr11	120805958	120824547	-	9938	Fasn	0.179162	7.17473	0.38751	0.536102	0.821492
xx_vs_xy	71276	chr11	120826542	120932872	-	3390	Ccdc57	0.172	2.4987	1.53541	0.219659	0.594643
xx_vs_xy	80879	chr11	120948484	120959000	+	2577	Slc16a3	-0.0905013	5.85782	0.474773	0.493166	0.800968
xx_vs_xy	104318	chr11	120961741	120991333	-	3749	Csnk1d	0.155133	6.21837	2.92319	0.0920391	0.422199
xx_vs_xy	637008	chr11	121105543	121109581	-	1771	Gm11793	0.221896	5.21013	6.46149	0.0129419	0.181029
xx_vs_xy	66179	chr11	121177593	121204648	-	1243	Ogfod3	0.140937	3.54267	1.86367	0.176868	0.556501
xx_vs_xy	238023	chr11	121204433	121222656	+	2379	Hexd	0.344798	3.48458	11.4521	0.00120758	0.0564407
xx_vs_xy	217370	chr11	121222588	121229309	-	2591	Cybc1	0.0261995	4.13797	0.0597145	0.807711	0.939662
xx_vs_xy	67608	chr11	121237236	121255856	+	4412	Narf	-0.0288577	6.70355	0.0984557	0.754686	0.919188
xx_vs_xy	68837	chr11	121259987	121309896	+	5032	Foxk2	-0.073267	6.30239	0.762282	0.385798	0.734846
xx_vs_xy	66840	chr11	121327203	121354447	-	2344	Wdr45b	0.118396	5.79092	2.36395	0.128975	0.488081
xx_vs_xy	217371	chr11	121356121	121388251	-	1865	Rab40b	0.752821	1.51925	17.118	0.000100728	0.0138313
xx_vs_xy	238024	chr11	121421373	121430768	+	2028	Fn3krp	0.172432	3.1498	2.75769	0.101561	0.442512
xx_vs_xy	63828	chr11	121434953	121450490	+	4358	Fn3k	-0.0229437	3.15734	0.0219821	0.882592	0.965173
xx_vs_xy	108903	chr11	121451949	121617170	+	3912	Tbcd	0.0669114	4.67392	0.419195	0.519599	0.813014
xx_vs_xy	210004	chr11	121616208	121673151	-	2851	B3gntl1	-0.122702	2.74486	1.04378	0.310691	0.679957
xx_vs_xy	210029	chr11	121702427	121717389	+	2468	Metrnl	-0.000659775	3.47981	4.94666902079331e-05	0.99441	0.998264
xx_vs_xy	674842	chr11	121905762	121947734	-	3069	Gm9631	0.188153	0.938747	0.558232	0.457949	0.779278
xx_vs_xy	74173	chr12	3235791	3250374	+	1073	Rab10os	0.274999	2.22583	3.41956	0.0688866	0.370394
xx_vs_xy	19325	chr12	3247428	3309969	-	3513	Rab10	0.0253354	7.07577	0.115577	0.734967	0.910399
xx_vs_xy	16570	chr12	3365132	3406494	+	6849	Kif3c	0.199674	3.8269	2.67233	0.106898	0.452325
xx_vs_xy	100043040	chr12	3403883	3426747	-	3300	1110002L01Rik	-0.0254456	3.55088	0.0315029	0.85967	0.958561
xx_vs_xy	75302	chr12	3426857	3506852	+	8892	Asxl2	-0.0157015	5.74512	0.0239122	0.877583	0.964452
xx_vs_xy	13528	chr12	3572391	3781398	+	2645	Dtnb	0.331593	3.38881	4.76526	0.0326058	0.269068
xx_vs_xy	100503871	chr12	3803312	3835436	-	3331	4833432E10Rik	0.0136366	1.48425	0.00611411	0.937911	0.983948
xx_vs_xy	13435	chr12	3806980	3914443	+	9852	Dnmt3a	-0.0407792	7.60232	0.115428	0.735132	0.910399
xx_vs_xy	668212	chr12	3962554	4038915	-	6547	Efr3b	-0.28769	4.85942	4.78789	0.0322271	0.267299
xx_vs_xy	217378	chr12	4082574	4110612	+	4713	Dnajc27	0.0239562	3.96078	0.0552668	0.814872	0.941611
xx_vs_xy	104111	chr12	4133397	4213524	+	4730	Adcy3	0.0484814	3.29197	0.0648714	0.799776	0.936622
xx_vs_xy	52504	chr12	4211672	4234294	-	4343	Cenpo	-0.0494404	2.59768	0.0864292	0.769685	0.925204
xx_vs_xy	69709	chr12	4234027	4240123	+	4013	Ptrhd1	-0.0837786	3.10633	0.561156	0.456471	0.778494
xx_vs_xy	17977	chr12	4247362	4477182	-	7329	Ncoa1	-0.061854	5.80985	0.259511	0.612165	0.859302
xx_vs_xy	100042014	chr12	4586882	4602007	-	748		0.402678	3.50724	8.88333	0.00402365	0.106069
xx_vs_xy	20403	chr12	4593008	4713952	+	6216	Itsn2	-0.144883	6.16845	2.22833	0.140292	0.504254
xx_vs_xy	207921	chr12	4746216	4769267	-	2886	Fam228b	0.173857	0.507699	0.694821	0.407534	0.750593
xx_vs_xy	382562	chr12	4769295	4778266	+	1306	Pfn4	-0.413891	0.311056	4.01298	0.0491444	0.323355
xx_vs_xy	626534	chr12	4782170	4783512	+	1343	Gm6682	0.0113954	7.24789	0.0130022	0.909565	0.973935
xx_vs_xy	66055	chr12	4817608	4827659	+	1116	Sf3b6	0.216725	5.18941	3.60738	0.0619217	0.354883
xx_vs_xy	14226	chr12	4833174	4841595	-	980	Fkbp1b	-0.049304	1.1586	0.0697518	0.792498	0.933385
xx_vs_xy	238037	chr12	4843303	4856974	+	3180	Wdcp	-0.0812921	2.61373	0.264463	0.6088	0.857464
xx_vs_xy	432628	chr12	4862438	4874359	-	3125	Mfsd2b	0.465218	1.29632	1.96961	0.165257	0.540682
xx_vs_xy	217379	chr12	4879032	4907520	-	2511	Ubxn2a	-0.144643	5.70005	1.58512	0.212484	0.587826
xx_vs_xy	320817	chr12	4917353	5047410	+	8102	Atad2b	-0.020127	5.77563	0.0534539	0.817878	0.943104
xx_vs_xy	208439	chr12	5077465	5375682	-	7048	Klhl29	0.629276	1.72306	8.10434	0.00586952	0.127136
xx_vs_xy	238055	chr12	7977677	8016839	+	13909	Apob	0.36112	4.66428	0.236202	0.628564	0.866848
xx_vs_xy	68832	chr12	8208107	8285759	+	3082	Ldah	0.0172483	4.72493	0.0341065	0.85405	0.957282
xx_vs_xy	58240	chr12	8313433	8343824	+	2958	Hs1bp3	0.134231	3.91833	1.34906	0.249653	0.624962
xx_vs_xy	11852	chr12	8497758	8499985	-	2228	Rhob	0.112012	6.74154	1.67042	0.200734	0.577507
xx_vs_xy	80913	chr12	8674134	8752583	+	6686	Pum2	0.0397535	7.73219	0.286929	0.594006	0.851145
xx_vs_xy	20969	chr12	8771396	8793688	+	3057	Sdc1	0.637984	4.81604	12.6948	0.00071782	0.0437279
xx_vs_xy	319503	chr12	8873190	8877459	-	3869	9930038B18Rik	-0.680045	-0.504217	4.53071	0.0360919	0.283816
xx_vs_xy	17775	chr12	8921307	8938742	+	2130	Laptm4a	0.181141	7.65714	4.77072	0.0325257	0.268816
xx_vs_xy	17182	chr12	8947929	8972028	+	3014	Matn3	0.0356981	-0.436754	0.00574968	0.939811	0.984216
xx_vs_xy	74682	chr12	8974001	9028847	+	4392	Wdr35	0.0870815	4.27903	0.56164	0.456279	0.778494
xx_vs_xy	75516	chr12	9029997	9036394	+	1000	Ttc32	0.184951	2.5897	2.2358	0.139667	0.503423
xx_vs_xy	23967	chr12	9574442	9581500	+	2011	Osr1	1.24345	2.60647	11.3401	0.00135232	0.0602616
xx_vs_xy	105014	chr12	10390780	10395562	+	1472	Rdh14	0.0852106	5.19936	0.707599	0.403297	0.747365
xx_vs_xy	238076	chr12	11090202	11150842	-	3059	Kcns3	1.45049	-0.288296	7.56843	0.00709494	0.135097
xx_vs_xy	209334	chr12	11240926	11265787	-	3283	Gen1	-0.0200403	3.3269	0.0254156	0.873807	0.963098
xx_vs_xy	67241	chr12	11265886	11319785	+	5603	Smc6	-0.0985445	7.23261	1.52005	0.22201	0.596956
xx_vs_xy	26950	chr12	11325245	11436649	-	1936	Vsnl1	1.22052	2.48036	10.7646	0.00159164	0.0658581
xx_vs_xy	209550	chr12	11456079	11462928	+	3175	Rad51ap2	0.278643	-0.787839	0.426863	0.515303	0.811604
xx_vs_xy	627110	chr12	11882196	11882899	-	704	Tubb2a-ps2	-0.309473	1.50461	2.66202	0.106408	0.451299
xx_vs_xy	76820	chr12	12262139	12376363	+	4850	Cyria	0.163779	5.63337	1.34455	0.250537	0.625506
xx_vs_xy	18109	chr12	12936093	12941836	-	2596	Mycn	-0.169619	4.86983	1.07317	0.3042	0.674548
xx_vs_xy	104721	chr12	13219307	13249174	-	2469	Ddx1	0.00387648	6.89298	0.00284188	0.957647	0.990333
xx_vs_xy	71169	chr12	13269127	13583811	+	7240	Nbas	-0.0374817	5.32984	0.160532	0.689969	0.892291
xx_vs_xy	105005	chr12	14147598	14152038	-	3380	Lratd1	0.407954	1.48673	2.1182	0.150356	0.52077
xx_vs_xy	217410	chr12	15791727	15816785	-	4198	Trib2	-0.131402	6.47124	1.41175	0.239047	0.614235
xx_vs_xy	14245	chr12	16535669	16589770	-	5725	Lpin1	0.0959667	6.36703	0.655441	0.4211	0.759036
xx_vs_xy	18217	chr12	16653470	16660236	+	1547	Ntsr2	-0.29026	-0.154312	0.694128	0.407237	0.750308
xx_vs_xy	268527	chr12	16670615	16800886	-	8260	Greb1	0.654424	2.44048	5.48657	0.0216343	0.228434
xx_vs_xy	50496	chr12	16810965	16826752	+	2496	E2f6	-0.092183	5.96844	1.29476	0.259309	0.634305
xx_vs_xy	19878	chr12	16894978	16988274	+	8012	Rock2	-0.051566	7.90521	0.237897	0.627354	0.866002
xx_vs_xy	217430	chr12	16988648	17000118	-	2305	Slc66a3	0.219732	1.57837	1.19206	0.278938	0.653642
xx_vs_xy	382571	chr12	17172100	17176888	-	4789	Kcnf1	0.0231799	0.421498	0.00467154	0.945662	0.985978
xx_vs_xy	71853	chr12	17266595	17284770	+	2125	Pdia6	0.108693	7.94725	1.15372	0.286704	0.660797
xx_vs_xy	217431	chr12	17348493	17430095	+	2986	Nol10	-0.0034515	4.14635	0.00125086	0.971894	0.993866
xx_vs_xy	18263	chr12	17544873	17551502	+	2547	Odc1	0.0170306	7.2774	0.0436561	0.835142	0.949185
xx_vs_xy	53602	chr12	17690814	17791926	+	1561	Hpcal1	0.291451	3.74173	3.91166	0.0521581	0.329969
xx_vs_xy	668525	chr12	17881891	17904338	+	1485	Gm9222	0.0261895	2.79168	0.0413965	0.839402	0.951391
xx_vs_xy	245297	chr12	17992855	18065610	+	3232	Gm4983	0.257954	0.997453	1.27243	0.262542	0.637486
xx_vs_xy	100043324	chr12	18195513	18217254	+	724	Bnip3l-ps	-0.0387428	2.53393	0.11159	0.739399	0.912537
xx_vs_xy	236366	chr12	18514510	18535254	+	2542	5730507C01Rik	0.378788	0.640606	1.95646	0.165661	0.541176
xx_vs_xy	668558	chr12	18685077	18878940	+	2349		0.41054	1.23174	3.50143	0.0651563	0.361715
xx_vs_xy	546524	chr12	19288562	19291177	+	2616	Gm5953	0.501015	-0.327128	3.2704	0.0738369	0.381741
xx_vs_xy	100861711	chr12	20196917	20245784	+	1290		0.173613	1.54495	0.87869	0.351873	0.709717
xx_vs_xy	668455	chr12	20417704	20418441	+	738	Mrto4-ps1	-0.127262	1.94505	0.773002	0.382483	0.733273
xx_vs_xy	69513	chr12	20804389	20815779	-	1727	1700030C10Rik	0.040201	0.712497	0.0222826	0.881779	0.96498
xx_vs_xy	382686	chr12	20874095	20877071	-	632	3110053B16Rik	-0.13402	0.233438	0.242277	0.624003	0.864445
xx_vs_xy	211914	chr12	21111756	21270171	+	5679	Asap2	-0.132888	5.12615	1.34868	0.249716	0.624962
xx_vs_xy	16413	chr12	21269806	21286237	-	1874	Itgb1bp1	0.0357956	4.18577	0.135686	0.713794	0.903561
xx_vs_xy	54451	chr12	21286297	21315056	+	2560	Cpsf3	0.0431179	5.76459	0.278958	0.599166	0.853216
xx_vs_xy	67732	chr12	21316392	21323607	+	926	Iah1	0.343403	3.82529	8.24306	0.0055027	0.123046
xx_vs_xy	11491	chr12	21323509	21373591	-	4410	Adam17	-0.00887153	5.75477	0.0107008	0.917926	0.976979
xx_vs_xy	22630	chr12	21390329	21417436	-	2110	Ywhaq	0.0769336	7.77942	0.737811	0.393489	0.74101
xx_vs_xy	628850	chr12	21729738	21784556	-	1263	6030426L16Rik	-0.139654	1.21132	0.539024	0.465369	0.784192
xx_vs_xy	434693	chr12	21776099	21776836	-	738	Mrto4-ps2	-0.265499	-0.254207	0.95375	0.331563	0.69676
xx_vs_xy	100043416	chr12	22127170	22156357	-	1176	Gm4425	0.372034	-0.429117	1.58851	0.211144	0.586649
xx_vs_xy	69732	chr12	22953997	23010243	-	1407	2410018L13Rik	0.525074	1.32297	10.1601	0.00212695	0.0743032
xx_vs_xy	100862386	chr12	22990091	22991484	-	525		-0.418784	-0.519167	1.41204	0.238613	0.613798
xx_vs_xy	668662	chr12	23111964	23189689	-	1886	Gm9292	0.350826	0.76995	2.16773	0.145005	0.512272
xx_vs_xy	100861601	chr12	23776486	23800646	-	1245		0.436685	1.21756	5.13304	0.0260067	0.248677
xx_vs_xy	66808	chr12	24043202	24097269	-	2268	9030624G23Rik	0.0714113	1.17252	0.12877	0.72076	0.905753
xx_vs_xy	21340	chr12	24498581	24558571	+	2019	Taf1b	0.122113	3.95051	1.77876	0.186913	0.56577
xx_vs_xy	195733	chr12	24572287	24617391	+	3530	Grhl1	0.248893	1.82281	1.27509	0.262167	0.637105
xx_vs_xy	194655	chr12	24651371	24662782	+	3982	Klf11	0.174914	4.74523	2.73642	0.102863	0.4452
xx_vs_xy	12879	chr12	24665838	24681795	-	1838	Cys1	0.455362	1.51508	2.55318	0.114405	0.465417
xx_vs_xy	20135	chr12	24708254	24714146	+	2180	Rrm2	-0.0275487	6.48444	0.0420585	0.838139	0.950622
xx_vs_xy	67216	chr12	24831599	24960301	+	2802	Mboat2	0.141441	4.24989	1.46403	0.23063	0.60552
xx_vs_xy	77480	chr12	24974932	25059697	+	7402	Kidins220	-0.101655	6.86908	0.94139	0.335482	0.700015
xx_vs_xy	15902	chr12	25093799	25096092	-	1272	Id2	0.690806	5.90518	12.745	0.00071397	0.0436973
xx_vs_xy	108089	chr12	26306797	26415256	-	5163	Rnf144a	0.0683615	4.78324	0.186757	0.667108	0.881292
xx_vs_xy	58185	chr12	26442743	26456452	-	3785	Rsad2	-0.454673	3.9701	4.10843	0.0468805	0.317739
xx_vs_xy	22169	chr12	26469215	26479837	+	3189	Cmpk2	-0.127451	2.87644	0.587734	0.446068	0.773978
xx_vs_xy	20666	chr12	27334268	27342718	-	8451	Sox11	0.0947896	5.50171	0.518704	0.473839	0.789977
xx_vs_xy	71693	chr12	28594173	28623290	-	1383	Colec11	-0.0259226	3.68625	0.0596255	0.807853	0.939682
xx_vs_xy	20115	chr12	28630847	28635953	-	961	Rps7	0.235509	9.1593	3.8177	0.0549772	0.338305
xx_vs_xy	19819	chr12	28649602	28659591	+	1457	Rnaseh1	0.0264222	2.96704	0.0482316	0.826851	0.94547
xx_vs_xy	104923	chr12	28675207	28682175	+	1676	Adi1	0.099805	4.2886	1.04355	0.31075	0.679987
xx_vs_xy	217449	chr12	28690628	28750453	-	4259	Trappc12	0.0570298	5.11196	0.460139	0.499944	0.804582
xx_vs_xy	380752	chr12	28751828	28867491	+	1692	Eipr1	-0.0175552	2.91096	0.0204709	0.886667	0.966547
xx_vs_xy	17933	chr12	29528384	29923209	+	7523	Myt1l	-0.596509	-0.679577	1.56041	0.21505	0.591742
xx_vs_xy	69675	chr12	29938036	30017658	+	6614	Pxdn	-0.12471	7.98125	0.977052	0.326557	0.692031
xx_vs_xy	268534	chr12	30174557	30373375	-	2337	Sntg2	-0.0693306	0.316814	0.0463486	0.830154	0.946979
xx_vs_xy	211986	chr12	30584443	30591219	+	2958	Tmem18	0.286157	3.58712	6.23521	0.0150427	0.195111
xx_vs_xy	11431	chr12	30893326	30911612	-	3221	Acp1	0.0993776	5.86794	1.01143	0.318255	0.686072
xx_vs_xy	24057	chr12	30911669	30960149	+	1736	Sh3yl1	0.232038	1.30901	1.54722	0.217833	0.593744
xx_vs_xy	104943	chr12	31073968	31079940	+	2670	Fam110c	-0.0381121	0.735396	0.0126611	0.910724	0.974342
xx_vs_xy	16777	chr12	31265294	31329639	+	5778	Lamb1	-0.0994392	8.53159	0.953236	0.332482	0.697243
xx_vs_xy	13382	chr12	31331562	31351437	-	2243	Dld	-0.139119	8.65734	1.66335	0.201678	0.578637
xx_vs_xy	13487	chr12	31438301	31473719	+	2628	Slc26a3	0.254817	0.653909	0.181261	0.671326	0.883352
xx_vs_xy	104836	chr12	31484829	31499616	-	4007	Cbll1	0.17654	3.80466	3.23834	0.0765342	0.38913
xx_vs_xy	12033	chr12	31595354	31634658	-	2008	Bcap29	0.0512998	4.8874	0.203037	0.653766	0.876268
xx_vs_xy	71916	chr12	31640055	31654826	-	1768	Dus4l	-0.0298165	2.53114	0.0731928	0.78759	0.931309
xx_vs_xy	238123	chr12	31654869	31937630	+	2997	Cog5	0.00143259	5.38667	0.000150897	0.990236	0.997596
xx_vs_xy	73010	chr12	31706867	31713926	-	4587	Gpr22	-0.279817	4.98302	2.01252	0.161228	0.535446
xx_vs_xy	73389	chr12	31926455	31950535	-	4240	Hbp1	0.198395	6.39007	3.55353	0.0638469	0.359084
xx_vs_xy	19088	chr12	31958479	32061279	-	3358	Prkar2b	0.314574	4.32119	0.683681	0.411803	0.752673
xx_vs_xy	30955	chr12	32173397	32208649	-	6954	Pik3cg	0.043465	1.73498	0.064804	0.799857	0.936622
xx_vs_xy	72123	chr12	32378789	32382943	+	4155	Ccdc71l	0.205421	4.168	4.29698	0.0421126	0.304698
xx_vs_xy	59027	chr12	32820335	32853369	+	4547	Nampt	0.0892577	6.5579	0.537724	0.465989	0.784607
xx_vs_xy	100504486	chr12	32824116	32826919	+	2804	Gdap10	0.0343694	-0.0411818	0.0131965	0.908831	0.973911
xx_vs_xy	19027	chr12	32953945	32979502	+	4689	Sypl1	0.0892026	6.00292	1.1164	0.294569	0.66655
xx_vs_xy	380753	chr12	33147686	33368277	+	4278	Atxn7l1	-0.0357013	3.35345	0.118543	0.731722	0.909541
xx_vs_xy	28071	chr12	33429624	33439380	+	2324	Polr1f	-0.119075	4.42587	1.41764	0.238083	0.613606
xx_vs_xy	22160	chr12	33957671	33959831	+	1630	Twist1	0.225778	3.29403	1.68961	0.198159	0.574557
xx_vs_xy	100861990	chr12	34050665	34248645	-	2847		-0.107714	1.03515	0.249326	0.619196	0.862297
xx_vs_xy	79221	chr12	34371497	34528889	-	4428	Hdac9	-0.170728	5.36982	1.76711	0.188373	0.566528
xx_vs_xy	217463	chr12	35047189	35147477	+	6226	Snx13	-0.0616865	6.10014	0.423932	0.517255	0.811604
xx_vs_xy	11622	chr12	35497979	35534989	-	5494	Ahr	0.780906	3.14034	9.67454	0.00285843	0.0890425
xx_vs_xy	66109	chr12	36014555	36042478	-	1923	Tspan13	0.0728295	5.48655	0.485748	0.488292	0.798657
xx_vs_xy	66912	chr12	36091835	36156825	-	1871	Bzw2	-0.0720165	7.18472	0.681067	0.412209	0.752842
xx_vs_xy	217473	chr12	36157124	36197291	+	2446	Ankmy2	-0.024981	4.73359	0.0820517	0.775439	0.927483
xx_vs_xy	75847	chr12	36381519	36689444	+	2690	Crppa	-0.0134767	3.01845	0.0155037	0.901288	0.972457
xx_vs_xy	17286	chr12	37108546	37179528	+	2348	Meox2	0.0954074	3.89442	0.245412	0.621775	0.863046
xx_vs_xy	319660	chr12	37241639	37581932	+	2155	Agmo	0.41828	0.766148	1.83164	0.178888	0.558454
xx_vs_xy	217480	chr12	37880705	38633410	+	5544	Dgkb	0.873528	0.133935	4.7702	0.032207	0.267279
xx_vs_xy	14009	chr12	38780258	38868215	+	4223	Etv1	0.356953	4.39376	6.8464	0.0110134	0.169198
xx_vs_xy	11861	chr12	40033291	40037987	-	3807	Arl4a	0.109241	4.95404	0.510833	0.477412	0.792842
xx_vs_xy	20259	chr12	40059769	40134228	-	2999	Scin	-0.703429	2.3326	17.285	9.53573642523157e-05	0.0134868
xx_vs_xy	380755	chr12	40176386	40199315	-	1213	Lsmem1	-0.246041	3.74797	2.399	0.126262	0.484493
xx_vs_xy	15982	chr12	40203129	40223189	-	1816	Ifrd1	0.0253309	5.2051	0.0533904	0.817984	0.943104
xx_vs_xy	246196	chr12	40315046	40445790	-	2454	Zfp277	0.168009	4.74148	2.78821	0.0997263	0.438866
xx_vs_xy	238130	chr12	40446053	40846495	+	8072	Dock4	0.147684	4.72247	1.46986	0.229714	0.604789
xx_vs_xy	93757	chr12	41024090	41955586	+	1177	Immp2l	0.0902824	1.75093	0.201504	0.655008	0.876797
xx_vs_xy	16981	chr12	41451668	41485751	-	3185	Lrrn3	0.524734	2.01914	5.93299	0.0174017	0.209814
xx_vs_xy	27362	chr12	44205897	44210068	-	1865	Dnajb9	0.307209	4.55343	7.38288	0.00841175	0.146485
xx_vs_xy	67452	chr12	44269154	44313437	+	4406	Pnpla8	0.0492423	6.48154	0.256959	0.613916	0.85999
xx_vs_xy	319504	chr12	44328885	44601846	+	7581	Nrcam	1.76657	0.803414	16.9072	9.11580153337915e-05	0.013006
xx_vs_xy	217517	chr12	44852486	45074483	-	4325	Stxbp6	0.34193	3.87931	6.83916	0.0110543	0.16962
xx_vs_xy	664883	chr12	46694517	46818775	-	7000	Nova1	0.0276062	2.27211	0.0250042	0.874841	0.963507
xx_vs_xy	217536	chr12	48554767	48559885	-	1728	Gm1818	-0.0582723	3.36843	0.225028	0.636811	0.870398
xx_vs_xy	18760	chr12	50341231	50649223	-	3778	Prkd1	0.0548417	3.74573	0.241872	0.624499	0.864687
xx_vs_xy	217558	chr12	51348230	51376986	+	6726	G2e3	0.0750383	4.84219	0.434749	0.511973	0.8102
xx_vs_xy	76983	chr12	51377580	51450096	+	2091	Scfd1	0.135688	5.55045	1.75339	0.190045	0.568026
xx_vs_xy	12810	chr12	51593341	51605773	+	2683	Coch	0.577557	0.191259	2.05316	0.156054	0.528197
xx_vs_xy	94186	chr12	51608541	51691914	-	4164	Strn3	-0.033761	7.36457	0.19519	0.660084	0.878924
xx_vs_xy	11782	chr12	51690966	51738939	+	1113	Ap4s1	0.0877918	4.42145	0.712189	0.401785	0.74669
xx_vs_xy	207304	chr12	51743722	51829536	-	8988	Hectd1	-0.135286	8.27432	1.46664	0.230219	0.605335
xx_vs_xy	544864	chr12	51828185	51832457	+	3627	Gm5785	-0.16922	2.19418	1.38031	0.244297	0.620337
xx_vs_xy	320487	chr12	51875873	51971321	-	7761	Heatr5a	-0.00329123	5.85156	0.00110984	0.973525	0.994185
xx_vs_xy	328092	chr12	51997507	52006501	-	2564	Dtd2	0.0972196	2.80538	0.708184	0.403095	0.747365
xx_vs_xy	76826	chr12	52097746	52310959	+	1193	Nubpl	0.0441135	2.90733	0.103065	0.749201	0.916412
xx_vs_xy	11855	chr12	52516077	52567852	+	5197	Arhgap5	-0.0441279	7.54045	0.129988	0.719602	0.905557
xx_vs_xy	238161	chr12	52699383	53151015	+	10263	Akap6	-0.23681	7.77152	2.47226	0.120866	0.476578
xx_vs_xy	27386	chr12	53248677	54072175	+	5879	Npas3	0.188467	1.06063	0.728563	0.396261	0.743389
xx_vs_xy	112407	chr12	54178981	54203874	-	2676	Egln3	-0.270488	5.53033	6.54342	0.0128446	0.181029
xx_vs_xy	104725	chr12	54645374	54656572	-	1363	Sptssa	0.212715	5.24509	3.5324	0.064623	0.360828
xx_vs_xy	66266	chr12	54673467	54695865	-	1043	Eapp	-0.0415691	4.52142	0.188963	0.665208	0.880678
xx_vs_xy	72183	chr12	54746357	54795662	-	1879	Snx6	0.150052	5.9887	2.93955	0.0911543	0.420722
xx_vs_xy	12632	chr12	54858817	54862877	-	2940	Cfl2	-0.0769842	7.74531	0.595197	0.443185	0.771612
xx_vs_xy	217578	chr12	54892989	54986336	-	6179	Baz1a	-0.180069	5.00603	3.10617	0.082654	0.402988
xx_vs_xy	72658	chr12	55045661	55080110	-	1187	2700097O09Rik	0.195952	2.56159	2.18061	0.144531	0.51153
xx_vs_xy	665137	chr12	55067511	55068288	-	778		0.521785	-0.690592	2.21812	0.139809	0.503653
xx_vs_xy	24067	chr12	55080496	55115367	+	4264	Srp54a	0.00239225	7.95432	0.00064438	0.979825	0.995369
xx_vs_xy	73385	chr12	55124528	55142104	+	3863	Fam177a	-0.0292191	5.2307	0.136487	0.712988	0.903315
xx_vs_xy	100039815	chr12	55142077	55154918	-	912	Gm2436	0.0896111	2.68073	0.246774	0.621018	0.862895
xx_vs_xy	665155	chr12	55155104	55189213	+	3286	Srp54b	-0.043461	8.084	0.20035	0.655913	0.877507
xx_vs_xy	100101807	chr12	55199592	55217168	+	3863	Fam177a2	-0.070374	5.3309	0.858985	0.357419	0.714081
xx_vs_xy	100039830	chr12	55217141	55229982	-	912	Gm2446	0.114593	2.76942	0.500104	0.481959	0.79544
xx_vs_xy	100101806	chr12	55230478	55263020	+	2516	Srp54c	-0.0498838	7.79296	0.276777	0.600595	0.853905
xx_vs_xy	100503822	chr12	55276851	55279494	+	1075		-0.0527157	3.56539	0.272301	0.603551	0.855342
xx_vs_xy	59032	chr12	55280814	55303000	-	2395	Ppp2r3c	0.035826	4.70395	0.0942061	0.759869	0.921783
xx_vs_xy	66132	chr12	55302637	55382491	+	3117	Prorp	0.247334	2.88943	4.68209	0.0341208	0.274468
xx_vs_xy	26443	chr12	55398825	55418459	+	997	Psma6	0.278044	6.481	9.68887	0.00274544	0.0867078
xx_vs_xy	18035	chr12	55489409	55492647	-	1579	Nfkbia	0.312975	4.50278	8.76393	0.00427257	0.107606
xx_vs_xy	56784	chr12	55602899	55821167	-	7904	Ralgapa1	-0.0162832	6.58241	0.026738	0.870613	0.961587
xx_vs_xy	52592	chr12	55836366	55869735	+	2566	Brms1l	-0.0739564	5.07465	0.93563	0.336956	0.700658
xx_vs_xy	217588	chr12	56328306	56345894	-	1509	Mbip	0.831048	3.16507	15.7492	0.000187626	0.0200772
xx_vs_xy	621837	chr12	56373593	56373823	-	231		0.0181573	8.51066	0.0118426	0.913644	0.975577
xx_vs_xy	104798	chr12	56490428	56529420	-	2288	Sfta3-ps	4.15432	1.18727	20.2545	3.16385309114143e-05	0.00704932
xx_vs_xy	217593	chr12	56712634	57197472	-	2766	Slc25a21	-0.640508	-0.191333	3.74551	0.0551663	0.338596
xx_vs_xy	328099	chr12	57230412	57242168	+	4006	Prps1l3	0.0953496	5.28916	0.901482	0.345869	0.706648
xx_vs_xy	73490	chr12	57230425	57457241	+	1454	Mipol1	-0.16979	3.07266	1.84323	0.179219	0.558751
xx_vs_xy	15375	chr12	57540631	57546121	-	3188	Foxa1	4.11475	0.809297	17.1013	0.000133285	0.0161782
xx_vs_xy	100503562	chr12	57660292	57737904	+	3217		1.51694	-0.628067	9.32897	0.00305244	0.0915074
xx_vs_xy	66864	chr12	58264720	58269258	-	4539	Clec14a	0.0796206	5.12868	0.483525	0.489285	0.798657
xx_vs_xy	20334	chr12	58958384	59012017	-	4108	Sec23a	0.00723822	6.551	0.00600326	0.938477	0.984118
xx_vs_xy	66603	chr12	59013393	59027988	+	1106	Gemin2	0.14316	3.00788	1.46503	0.230448	0.605335
xx_vs_xy	78232	chr12	59043092	59061461	-	1255	Trappc6b	0.175059	4.74421	4.77604	0.0324337	0.268328
xx_vs_xy	18949	chr12	59066919	59074017	+	3469	Pnn	-0.206831	6.69497	4.8819	0.030634	0.261555
xx_vs_xy	217615	chr12	59129746	59190220	+	3082		0.121969	5.86456	1.77298	0.18762	0.565868
xx_vs_xy	70611	chr12	59200655	59219483	-	3446	Fbxo33	0.164111	3.74867	1.82294	0.181605	0.560699
xx_vs_xy	217648	chr12	64917911	64924591	+	1463	Gm527	-0.222439	1.41568	1.48688	0.227053	0.602524
xx_vs_xy	66689	chr12	64942440	64965536	-	2854	Klhl28	-0.016559	3.32916	0.00965158	0.922041	0.978533
xx_vs_xy	328108	chr12	64965742	65022573	+	6434	Togaram1	0.0833534	5.24058	0.954342	0.332204	0.697137
xx_vs_xy	328110	chr12	65036334	65063386	+	4068	Prpf39	0.0593994	4.8438	0.3197	0.573717	0.842117
xx_vs_xy	30795	chr12	65062432	65073938	-	945	Fkbp3	-0.0438583	7.61699	0.128363	0.721285	0.905995
xx_vs_xy	104806	chr12	65075606	65132058	+	7775	Fancm	0.150001	4.51774	1.85141	0.178271	0.557825
xx_vs_xy	217653	chr12	65132734	65172580	-	4017	Mis18bp1	-0.101667	4.88517	0.401593	0.528409	0.818002
xx_vs_xy	70948	chr12	65225517	65228454	+	2228	Wdr20rt	0.106041	0.281699	0.174485	0.677902	0.886681
xx_vs_xy	320772	chr12	66466059	67222549	-	9834	Mdga2	-0.294706	-0.37248	0.687896	0.409261	0.751242
xx_vs_xy	100316870	chr12	67656742	67669271	-	12530	Gm17821	-0.340213	-0.543066	0.453767	0.50378	0.805187
xx_vs_xy	20090	chr12	69157722	69159186	-	390	Rps29	0.378973	7.2864	8.39641	0.00511938	0.11846
xx_vs_xy	69706	chr12	69168814	69179010	+	1501	Lrr1	-0.167547	1.94416	0.731898	0.394735	0.741927
xx_vs_xy	66483	chr12	69182734	69184067	-	517	Rpl36al	0.0951933	6.96698	0.636937	0.4277	0.762311
xx_vs_xy	217664	chr12	69184158	69186773	+	2616	Mgat2	0.114559	5.72591	1.53196	0.220229	0.594985
xx_vs_xy	109065	chr12	69189838	69198429	-	2639	Dnaaf2	-0.0106923	3.39905	0.00182077	0.966107	0.992744
xx_vs_xy	414085	chr12	69197211	69199868	+	2546	9330151L19Rik	0.0164169	6.80968	0.000294748	0.986363	0.996971
xx_vs_xy	18974	chr12	69201779	69228190	-	1695	Pole2	-0.0785491	3.31226	0.225477	0.63642	0.870229
xx_vs_xy	271005	chr12	69241832	69283961	+	1949	Klhdc1	-0.282574	3.39125	3.54667	0.0641107	0.359356
xx_vs_xy	69554	chr12	69296681	69310687	+	1946	Klhdc2	-0.0969944	6.97212	1.55651	0.21661	0.592912
xx_vs_xy	66244	chr12	69311543	69357176	-	3722	Nemf	-0.168169	6.18062	2.99351	0.0882984	0.414197
xx_vs_xy	11845	chr12	69372150	69375980	+	3731	Arf6	0.078873	6.50744	0.721547	0.398725	0.744662
xx_vs_xy	207965	chr12	69577628	69583028	-	1027	Vcpkmt	0.187269	2.13218	1.37981	0.244283	0.620337
xx_vs_xy	20663	chr12	69583761	69681852	-	5612	Sos2	0.0725907	5.48099	0.64848	0.423564	0.761165
xx_vs_xy	217666	chr12	69690436	69724874	-	3338	L2hgdh	-0.131459	4.66292	1.57769	0.213547	0.589295
xx_vs_xy	68055	chr12	69724962	69744658	+	1485	Dmac2l	0.0268366	3.30962	0.0542739	0.816513	0.942497
xx_vs_xy	71091	chr12	69746848	69790707	-	1689	Cdkl1	-0.224809	3.01401	2.1274	0.149434	0.519066
xx_vs_xy	399510	chr12	69803757	69893163	-	4454	Map4k5	-0.0855854	6.0962	0.999392	0.321129	0.688158
xx_vs_xy	73991	chr12	69893105	69964085	+	2818	Atl1	-0.325147	2.55691	7.13206	0.00952732	0.155272
xx_vs_xy	64010	chr12	69965012	69987002	-	2524	Sav1	0.0512879	5.28799	0.374651	0.542595	0.825875
xx_vs_xy	18080	chr12	70011435	70111925	-	10344	Nin	-0.146463	6.22702	1.71486	0.194921	0.571551
xx_vs_xy	791312	chr12	70107218	70113240	+	2278	Gm9997	-0.31383	-0.679302	0.839246	0.361758	0.717036
xx_vs_xy	110095	chr12	70190815	70227683	-	2821	Pygl	0.223556	5.44334	0.922611	0.340786	0.702966
xx_vs_xy	94090	chr12	70244533	70347614	-	7430	Trim9	0.52544	-0.597734	2.19724	0.141785	0.506745
xx_vs_xy	72736	chr12	70453154	70467624	+	2320	Tmx1	0.033589	5.8554	0.102017	0.750436	0.917064
xx_vs_xy	100861697	chr12	70466763	70472575	-	1220		0.340632	-0.0896317	1.15553	0.28444	0.658826
xx_vs_xy	319710	chr12	70825514	70902234	+	4662	Frmd6	-0.0460061	5.60059	0.233599	0.630476	0.867939
xx_vs_xy	56444	chr12	70937857	70964718	+	4022	Actr10	0.097485	5.68672	1.15997	0.285415	0.659227
xx_vs_xy	19167	chr12	70974623	70994937	+	1434	Psma3	0.0257436	6.72924	0.0638234	0.801341	0.937415
xx_vs_xy	73204	chr12	70991615	71015823	-	1589	3110056K07Rik	-0.0455829	1.87252	0.0929271	0.761447	0.922665
xx_vs_xy	238247	chr12	71015967	71099351	+	5780	Arid4a	-0.146891	5.26315	2.45329	0.122088	0.477783
xx_vs_xy	30056	chr12	71123172	71136675	-	1117	Timm9	-0.0314268	4.26494	0.0753531	0.784559	0.930295
xx_vs_xy	76967	chr12	71136848	71243303	+	5763	2700049A03Rik	0.000716421	3.99655	3.66578642779213e-05	0.995188	0.9986
xx_vs_xy	59036	chr12	71309884	71320107	+	3761	Dact1	0.254056	4.22747	3.93205	0.05156	0.328766
xx_vs_xy	208846	chr12	71831078	71992367	+	6004	Daam1	-0.136876	7.29349	1.98528	0.163555	0.538398
xx_vs_xy	67217	chr12	72073428	72085313	-	1705	L3hypdh	0.0333512	3.5379	0.0794332	0.778953	0.928454
xx_vs_xy	104771	chr12	72085839	72101527	+	1976	Jkamp	-0.00442227	4.44305	0.00173193	0.966931	0.992875
xx_vs_xy	104001	chr12	72211752	72408939	-	3710	Rtn1	0.190152	2.30812	0.814835	0.369989	0.723844
xx_vs_xy	78257	chr12	72441866	72510565	+	5247	Lrrc9	-0.430126	0.99777	3.69153	0.0579049	0.344234
xx_vs_xy	67708	chr12	72536357	72580213	+	4420	Pcnx4	0.117234	3.2287	1.12824	0.292043	0.664992
xx_vs_xy	66375	chr12	72650353	72664828	-	1304	Dhrs7	0.266686	5.20713	9.20329	0.00345927	0.0980227
xx_vs_xy	19042	chr12	72761211	72794940	+	2789	Ppm1a	-0.0888365	6.76377	1.68638	0.198622	0.574557
xx_vs_xy	100861726	chr12	72761211	72784328	-	1074		-0.0344259	-0.744804	0.0108075	0.917471	0.976979
xx_vs_xy	75801	chr12	72881109	72917765	-	1910	4930447C04Rik	0.212068	0.0749508	0.500011	0.481021	0.794861
xx_vs_xy	20471	chr12	73041827	73046712	-	2849	Six1	-0.287963	0.347159	0.851345	0.359092	0.715134
xx_vs_xy	20474	chr12	73100259	73113245	-	5572	Six4	0.0342223	2.60144	0.0518513	0.820584	0.944138
xx_vs_xy	17420	chr12	73123717	73273988	+	2505	Mnat1	0.0127534	4.86262	0.0156959	0.900682	0.972233
xx_vs_xy	76357	chr12	73280410	73286711	-	1669	Trmt5	-0.037928	4.35997	0.124591	0.725239	0.907676
xx_vs_xy	625098	chr12	73286848	73354045	+	2959	Slc38a6	0.140424	1.30094	0.764692	0.38502	0.734518
xx_vs_xy	380765	chr12	73364075	73409563	-	689	D830013O20Rik	-0.276158	0.802981	1.53245	0.219113	0.594634
xx_vs_xy	238257	chr12	73543114	73546395	-	3282	Tmem30b	1.4731	-0.536675	5.98944	0.0161257	0.202537
xx_vs_xy	18755	chr12	73585041	73778185	+	3301	Prkch	-0.0115611	4.71849	0.0151705	0.90235	0.972648
xx_vs_xy	15251	chr12	73907867	73947530	+	4761	Hif1a	-0.164252	8.00663	3.86502	0.0535347	0.333618
xx_vs_xy	100504452	chr12	73910555	73914501	+	3947	Gm20235	-0.0138757	0.848228	0.00226466	0.962158	0.992305
xx_vs_xy	75627	chr12	73964530	73984820	+	2125	Snapc1	-0.0821309	4.30392	0.689022	0.409508	0.751342
xx_vs_xy	80837	chr12	75308313	75401455	+	2358	Rhoj	0.212775	5.04504	4.63466	0.0350133	0.27848
xx_vs_xy	26932	chr12	75450881	75596200	-	4810	Ppp2r5e	-0.0034474	5.9756	0.00187922	0.965554	0.992651
xx_vs_xy	72338	chr12	75630594	75669537	-	2981	Wdr89	0.0855943	1.76855	0.273161	0.602947	0.855008
xx_vs_xy	81535	chr12	75714248	75735729	-	3324	Sgpp1	0.0525776	5.05011	0.376571	0.541565	0.825622
xx_vs_xy	319565	chr12	75818318	76110928	+	21718	Syne2	0.0549212	7.93997	0.118063	0.732303	0.909729
xx_vs_xy	108156	chr12	76255232	76319820	+	3324	Mthfd1	0.00135753	5.89223	0.000288006	0.986511	0.996971
xx_vs_xy	238276	chr12	76324891	76334151	+	6685	Akap5	0.494039	4.61074	3.03337	0.0869373	0.410699
xx_vs_xy	109929	chr12	76348900	76369560	-	1777	Zbtb25	-0.072463	2.94028	0.423856	0.517288	0.811604
xx_vs_xy	268564	chr12	76370266	76388747	+	3987	Zbtb1	-0.0648202	5.02528	0.397713	0.530463	0.819216
xx_vs_xy	15512	chr12	76404176	76406938	+	2683	Hspa2	-0.0759182	3.96112	0.496746	0.483429	0.795961
xx_vs_xy	210762	chr12	76417599	76439491	+	1453	Ppp1r36	0.13441	0.464125	0.250919	0.617863	0.861808
xx_vs_xy	100041694	chr12	76444497	76448698	+	893	Ppp1r36dn	0.259841	0.29646	0.984003	0.324044	0.689906
xx_vs_xy	263406	chr12	76533560	76579039	+	4955	Plekhg3	0.0477212	5.01495	0.162544	0.688135	0.891479
xx_vs_xy	20741	chr12	76580488	76710547	-	10394	Sptb	-0.165182	7.63958	1.10371	0.297512	0.668504
xx_vs_xy	211151	chr12	76765573	76783180	+	641	Churc1	0.00261917	4.78912	0.000424157	0.983631	0.996689
xx_vs_xy	104886	chr12	76797963	76822524	-	3126	Rab15	1.07724	2.09745	6.77419	0.0116599	0.172963
xx_vs_xy	110606	chr12	76837467	76921412	+	2560	Fntb	0.0648307	3.82637	0.284029	0.595874	0.852061
xx_vs_xy	17187	chr12	76937269	76962248	-	2005	Max	0.149467	4.91889	3.10145	0.082881	0.403162
xx_vs_xy	53618	chr12	77238104	77475996	+	3982	Fut8	0.0912645	4.63761	0.851874	0.359404	0.715421
xx_vs_xy	268566	chr12	78226655	78684772	+	3402	Gphn	-0.0123656	4.80896	0.0191191	0.890449	0.967736
xx_vs_xy	56217	chr12	78748947	78840714	+	5515	Pals1	0.00588912	5.69449	0.00439031	0.947373	0.986557
xx_vs_xy	73834	chr12	78842982	78861638	-	1410	Atp6v1d	-0.0987038	6.52981	1.05767	0.307522	0.67739
xx_vs_xy	13665	chr12	78862072	78887010	+	3152	Eif2s1	-0.0624473	6.52733	0.421417	0.518496	0.812314
xx_vs_xy	27260	chr12	78888697	78906938	-	1551	Plek2	0.221956	0.328995	0.615892	0.434984	0.767072
xx_vs_xy	268567	chr12	78961795	79007277	-	3961	Tmem229b	0.300195	2.27701	3.55697	0.063747	0.358818
xx_vs_xy	211945	chr12	79029163	79081655	+	6439	Plekhh1	-0.46917	4.22754	6.65145	0.0122895	0.176951
xx_vs_xy	110417	chr12	79080669	79089670	-	2353	Pigh	-0.005538	2.754	0.00166024	0.967622	0.99327
xx_vs_xy	53612	chr12	79156017	79172458	-	1281	Vti1b	-0.0262978	5.81767	0.0732799	0.787469	0.931309
xx_vs_xy	17252	chr12	79175551	79191819	-	1574	Rdh11	-0.0526276	3.26905	0.290915	0.591448	0.850478
xx_vs_xy	211978	chr12	79232347	79296282	-	9368	Zfyve26	0.042718	4.60102	0.111154	0.739897	0.913028
xx_vs_xy	19363	chr12	79297282	79814690	+	2837	Rad51b	-0.105477	1.45828	0.333844	0.565095	0.83816
xx_vs_xy	12192	chr12	80107760	80113013	-	2984	Zfp36l1	0.134299	6.85859	1.91113	0.171523	0.549977
xx_vs_xy	69548	chr12	80120546	80132844	-	4845	2310015A10Rik	-0.131451	3.76192	1.56176	0.215852	0.592705
xx_vs_xy	109711	chr12	80167542	80260371	-	3739	Actn1	0.123457	7.21862	0.733681	0.394906	0.741931
xx_vs_xy	320808	chr12	80335847	80436601	-	5707	Dcaf5	-0.134672	5.87149	2.46141	0.121483	0.477718
xx_vs_xy	100217447	chr12	80391614	80391737	-	124	Scarna3b	0.176918	0.836849	0.492356	0.48594	0.797559
xx_vs_xy	97827	chr12	80463095	80498135	+	3323	Exd2	0.122713	3.89647	1.80175	0.18413	0.562851
xx_vs_xy	108760	chr12	80518990	80603896	+	3920	Galnt16	0.299306	3.12714	1.93398	0.16925	0.547286
xx_vs_xy	13877	chr12	80634023	80643861	-	812	Erh	0.131341	6.37832	1.79456	0.184993	0.563393
xx_vs_xy	328133	chr12	80644215	80683342	+	5230	Slc39a9	0.0591629	5.22083	0.417659	0.520361	0.813555
xx_vs_xy	217682	chr12	80692601	80724216	+	3527	Plekhd1	1.18235	-0.03624	8.6	0.00430028	0.107606
xx_vs_xy	217684	chr12	80790532	80880833	+	5065	Susd6	-0.00434107	6.14832	0.00213807	0.96326	0.992604
xx_vs_xy	20384	chr12	80945504	80950507	+	1653	Srsf5	-0.153498	6.82622	1.05436	0.30844	0.678676
xx_vs_xy	64075	chr12	81026808	81186414	+	3496	Smoc1	0.461745	4.02278	1.97827	0.164998	0.54064
xx_vs_xy	110893	chr12	81197915	81333180	-	5068	Slc8a3	-0.215639	0.103784	0.65332	0.421222	0.759049
xx_vs_xy	214321	chr12	81376991	81379486	-	2496	Gm4787	-0.113982	-0.57269	0.136708	0.712444	0.903038
xx_vs_xy	11498	chr12	81419549	81421878	-	2330	Adam4	0.0841258	-0.675063	0.0504947	0.822633	0.944594
xx_vs_xy	66272	chr12	81470704	81485110	-	1997	Cox16	0.344672	3.9503	6.01081	0.0168903	0.206544
xx_vs_xy	24071	chr12	81492194	81532907	-	10398	Synj2bp	-0.106811	6.21292	1.47584	0.228779	0.604445
xx_vs_xy	69792	chr12	81573564	81594958	-	1004	Med6	0.0793817	4.06791	0.532428	0.468181	0.786106
xx_vs_xy	100504704	chr12	81631226	81660745	-	757		-0.344499	-0.589633	0.637088	0.427196	0.762311
xx_vs_xy	69480	chr12	81631369	81664941	+	2042	Ttc9	0.183234	2.47419	0.894526	0.347703	0.707138
xx_vs_xy	338372	chr12	81714950	81781170	-	11896	Map3k9	0.904777	1.23419	6.40021	0.0139085	0.187934
xx_vs_xy	54604	chr12	81860030	82000924	+	12139	Pcnx	-0.0299685	7.02117	0.0757411	0.784019	0.930042
xx_vs_xy	217692	chr12	82170016	82451786	+	7701	Sipa1l1	0.0683434	6.07073	0.309942	0.579609	0.84503
xx_vs_xy	50779	chr12	82617038	83158812	+	2626	Rgs6	-0.053174	4.24121	0.203793	0.653165	0.876259
xx_vs_xy	70127	chr12	83269198	83487708	-	1298	Dpf3	-0.244997	3.69107	2.53115	0.116435	0.469139
xx_vs_xy	73828	chr12	83520466	83541994	+	2182	Dcaf4	0.162999	3.8289	3.01648	0.0871171	0.411189
xx_vs_xy	217695	chr12	83546941	83597147	-	3869	Zfyve1	0.102163	4.62365	0.993625	0.322521	0.68942
xx_vs_xy	67039	chr12	83632234	83683123	+	4244	Rbm25	-0.125908	7.19833	2.02451	0.159514	0.533515
xx_vs_xy	19164	chr12	83688563	83735199	+	3023	Psen1	0.0298591	5.25718	0.128218	0.721436	0.906027
xx_vs_xy	170721	chr12	83763634	83792384	+	4375	Papln	-0.624442	3.35059	10.8928	0.00156775	0.0654536
xx_vs_xy	18222	chr12	83795439	83842343	-	1962	Numb	-0.0452495	4.43101	0.169541	0.681862	0.888162
xx_vs_xy	71952	chr12	83950608	83952953	+	2346	Riox1	0.112509	3.40942	0.98146	0.325464	0.691081
xx_vs_xy	171210	chr12	83987861	83993877	+	2200	Acot2	-0.124432	6.50146	1.17218	0.282916	0.657263
xx_vs_xy	26897	chr12	84009502	84017670	+	1559	Acot1	0.18857	5.83957	1.6885	0.19849	0.574557
xx_vs_xy	171282	chr12	84038379	84044723	+	2325	Acot4	-0.088628	-0.113858	0.0929901	0.76122	0.922528
xx_vs_xy	171281	chr12	84052151	84059565	+	2594	Acot3	-0.217336	0.775426	0.57094	0.452129	0.777401
xx_vs_xy	217698	chr12	84069325	84076019	+	1518	Acot5	0.1555	0.431544	0.481906	0.489608	0.79873
xx_vs_xy	217700	chr12	84100654	84109783	+	1822	Acot6	-0.128493	1.05245	0.428159	0.515169	0.811604
xx_vs_xy	105000	chr12	84114328	84143517	+	5765	Dnal1	0.12001	3.50427	0.931699	0.337966	0.701447
xx_vs_xy	238317	chr12	84149168	84218881	-	7373	Mideas	-0.021597	5.28833	0.0361184	0.849858	0.956011
xx_vs_xy	100502697	chr12	84184465	84187806	-	3342	Gm19327	0.0637121	-0.780022	0.0276446	0.868279	0.960943
xx_vs_xy	77219	chr12	84285296	84315832	+	3290	Ptgr2	-0.101774	7.19434	1.08918	0.300481	0.671226
xx_vs_xy	52708	chr12	84316859	84344439	+	5236	Zfp410	0.0565617	4.70522	0.436675	0.511046	0.809539
xx_vs_xy	217705	chr12	84345317	84361821	-	3357	Fam161b	-0.141743	3.12899	1.58443	0.212589	0.587826
xx_vs_xy	217707	chr12	84361968	84373796	+	1602	Coq6	-0.0322161	5.26731	0.144087	0.705477	0.900532
xx_vs_xy	12499	chr12	84373857	84409029	-	4990	Entpd5	-0.0172113	6.34144	0.0278937	0.867873	0.960922
xx_vs_xy	72873	chr12	84409068	84433780	+	2190	Bbof1	0.0268955	1.53392	0.024935	0.875016	0.963507
xx_vs_xy	66381	chr12	84417200	84418578	+	1379	Rnf113a2	0.0228033	3.54175	0.0559191	0.813803	0.941402
xx_vs_xy	104776	chr12	84430717	84450950	-	3346	Aldh6a1	0.111354	6.43888	1.14304	0.288927	0.662447
xx_vs_xy	217708	chr12	84451508	84531533	+	2144	Lin52	0.174064	2.85656	2.65504	0.108021	0.454902
xx_vs_xy	19300	chr12	84602531	84617466	-	2527	Abcd4	0.343746	2.65375	6.14467	0.0157595	0.200256
xx_vs_xy	67963	chr12	84754559	84773112	-	3262	Npc2	0.535916	6.00768	13.6408	0.000462952	0.0336157
xx_vs_xy	74316	chr12	84773270	84775089	+	868	Isca2	0.10218	4.04068	0.987376	0.324037	0.689906
xx_vs_xy	16997	chr12	84783212	84876495	-	6603	Ltbp2	1.06079	3.13105	7.79019	0.00712144	0.135097
xx_vs_xy	68497	chr12	84918148	84970886	-	5434	Arel1	0.0314079	5.70805	0.0816322	0.775997	0.927536
xx_vs_xy	73736	chr12	84970930	84983303	+	716	Fcf1	-0.00114371	4.32893	0.000103237	0.991924	0.997612
xx_vs_xy	56531	chr12	84996321	85070515	+	7034	Ylpm1	-0.0353655	6.48553	0.0833942	0.773661	0.926763
xx_vs_xy	100502763	chr12	85086374	85088228	+	1133		-0.07057	-0.609767	0.050983	0.821796	0.944265
xx_vs_xy	73422	chr12	85086814	85106431	-	2682	Prox2	0.368013	0.475381	3.13236	0.0812921	0.399935
xx_vs_xy	78920	chr12	85110833	85134091	+	2767	Dlst	-0.169093	8.81504	4.17914	0.0449396	0.312464
xx_vs_xy	238323	chr12	85135596	85151264	-	2534	Rps6kl1	0.638786	1.0397	9.6684	0.00270829	0.0860359
xx_vs_xy	18654	chr12	85166641	85177285	-	1569	Pgf	0.416236	2.02179	6.70033	0.0118584	0.174392
xx_vs_xy	217715	chr12	85219513	85226628	+	1573	Eif2b2	0.0847129	4.48958	1.06332	0.306246	0.676135
xx_vs_xy	217716	chr12	85234520	85270564	-	5428	Mlh3	0.0776368	4.2236	0.624589	0.432195	0.765376
xx_vs_xy	66204	chr12	85272398	85280435	-	648	Acyp1	0.348502	3.13309	7.05396	0.00990719	0.159365
xx_vs_xy	72350	chr12	85288591	85299358	+	4482	Zc2hc1c	0.0750305	1.47233	0.149069	0.700678	0.898198
xx_vs_xy	217718	chr12	85299514	85339362	-	5386	Nek9	-0.0187357	6.91275	0.0449581	0.832738	0.947962
xx_vs_xy	100502783	chr12	85339682	85343444	+	668		0.246393	-0.719059	0.623709	0.432748	0.765736
xx_vs_xy	68581	chr12	85340614	85374717	-	3526	Tmed10	0.0718855	7.01276	0.998486	0.321347	0.688158
xx_vs_xy	14281	chr12	85473901	85477269	+	2093	Fos	-0.00755893	2.37732	0.00123387	0.972085	0.993866
xx_vs_xy	81703	chr12	85599105	85639878	+	1881	Jdp2	0.215975	3.47556	2.59577	0.111954	0.461704
xx_vs_xy	53314	chr12	85686720	85709087	+	904	Batf	0.344762	0.522666	2.11154	0.150588	0.52091
xx_vs_xy	217721	chr12	85746539	85813585	+	3435	Flvcr2	0.1345	3.00281	0.790007	0.377328	0.72951
xx_vs_xy	58520	chr12	85815455	85824545	-	1185	Erg28	0.100372	3.67307	0.83696	0.363586	0.71847
xx_vs_xy	320244	chr12	85824950	86053760	+	4841	Ttll5	-0.0652025	4.58976	0.426777	0.515858	0.811604
xx_vs_xy	21809	chr12	86056743	86079041	-	3385	Tgfb3	0.364218	4.53726	5.60591	0.0209321	0.224236
xx_vs_xy	76411	chr12	86082561	86162459	+	809	Ift43	0.0903195	4.38972	1.12058	0.293678	0.666512
xx_vs_xy	70373	chr12	86241878	86291368	+	3919	Gpatch2l	-0.0197314	4.35949	0.0563997	0.81302	0.941402
xx_vs_xy	26380	chr12	86361117	86521628	+	4621	Esrrb	-0.445349	3.89389	11.2307	0.0013383	0.0602616
xx_vs_xy	238328	chr12	86678700	86695681	+	6189	Vash1	-0.217048	5.94926	2.91118	0.092735	0.423499
xx_vs_xy	68737	chr12	86700502	86726460	-	3850	Angel1	-0.151888	3.1291	1.64017	0.204806	0.582453
xx_vs_xy	238330	chr12	86880703	86884814	-	4112	Irf2bpl	0.0433384	6.43251	0.166683	0.684406	0.889241
xx_vs_xy	217732	chr12	86947043	86965364	+	4409	Cipc	0.0174761	5.42198	0.0353769	0.851388	0.95631
xx_vs_xy	217734	chr12	87106866	87147902	-	5059	Pomt2	0.209966	4.39257	5.04914	0.0280083	0.255639
xx_vs_xy	14874	chr12	87147165	87164723	+	2108	Gstz1	0.0888018	4.7773	0.641327	0.426121	0.761884
xx_vs_xy	382620	chr12	87166242	87200229	-	7179	Tmed8	0.0426459	3.83643	0.164835	0.686065	0.890286
xx_vs_xy	238333	chr12	87200340	87213373	+	2066	Samd15	0.249321	-0.379494	0.447768	0.505175	0.805872
xx_vs_xy	104799	chr12	87238875	87266286	-	2701	Vipas39	0.0431162	4.94006	0.284479	0.595582	0.852061
xx_vs_xy	217737	chr12	87266728	87273952	+	1320	Ahsa1	0.0491266	6.58375	0.430645	0.513966	0.810919
xx_vs_xy	217738	chr12	87279682	87295072	-	1425	Ism2	0.0519488	-0.685919	0.0219065	0.88269	0.965173
xx_vs_xy	20773	chr12	87307889	87388230	-	3754	Sptlc2	0.0613999	5.27002	0.525629	0.471028	0.788196
xx_vs_xy	211064	chr12	87428077	87443839	-	1949	Alkbh1	0.00876883	3.47664	0.00682118	0.934428	0.982306
xx_vs_xy	100526546	chr12	87437679	87437757	-	79	Mir3068	0.342744	2.71015	1.95227	0.166095	0.542152
xx_vs_xy	654309	chr12	87442848	87444017	-	1170	Nrp	0.226076	-0.447553	0.48287	0.48892	0.798657
xx_vs_xy	380773	chr12	87443896	87449924	+	419	Slirp	0.358444	4.38802	5.36338	0.0237698	0.237917
xx_vs_xy	66354	chr12	87449910	87472299	-	2257	Snw1	0.025678	6.38742	0.113192	0.737612	0.911923
xx_vs_xy	100042776	chr12	87618909	87622143	+	998	Eif1ad6	-0.00612979	-0.258737	0.000193653	0.988942	0.997224
xx_vs_xy	544881	chr12	87816577	87820676	+	1851	Eif1ad2	-0.179616	-0.199564	0.488427	0.487142	0.798198
xx_vs_xy	100038982	chr12	87861350	87865690	+	4341	Gm1995	-0.0783655	-1.48167	0.00971671	0.922171	0.978555
xx_vs_xy	100039042	chr12	87874072	87877859	+	1766	Eif1ad3	0.112216	-0.0399327	0.211992	0.646789	0.873827
xx_vs_xy	100039052	chr12	87892834	87896722	+	1822	Eif1ad4	0.0855377	-0.143657	0.115464	0.73517	0.910399
xx_vs_xy	100039162	chr12	88011848	88012282	+	435	Eif1ad17	0.00190317	-0.239832	0.000330394	0.985556	0.996971
xx_vs_xy	435337	chr12	88270635	88274497	-	1842	Eif1ad7	-0.946169	-1.25049	2.6768	0.109534	0.456928
xx_vs_xy	266459	chr12	88320122	88321762	-	1641	Eif1ad15	0.0292184	-0.339816	0.0146975	0.903895	0.972648
xx_vs_xy	72113	chr12	88360801	88461718	+	2287	Adck1	-0.0301802	4.13552	0.0922445	0.762304	0.922929
xx_vs_xy	18191	chr12	88722876	90334935	+	9782	Nrxn3	0.246145	1.13502	1.19751	0.27686	0.651306
xx_vs_xy	13371	chr12	90724552	90738438	-	5815	Dio2	-0.292352	2.88	1.02744	0.31486	0.683555
xx_vs_xy	75216	chr12	90998492	91384409	-	4807	Cep128	-0.110143	4.6428	0.869497	0.354514	0.71259
xx_vs_xy	22095	chr12	91400993	91540509	+	4874	Tshr	-0.435886	-1.13941	0.447724	0.504932	0.805762
xx_vs_xy	83602	chr12	91555262	91590487	-	5806	Gtf2a1	0.0276512	5.79206	0.152001	0.697893	0.897339
xx_vs_xy	108800	chr12	91633009	91786436	-	9896	Ston2	0.610097	3.02276	7.49545	0.00805926	0.144139
xx_vs_xy	20338	chr12	91806043	91849157	-	6300	Sel1l	0.118734	6.51725	1.27669	0.262627	0.637486
xx_vs_xy	399558	chr12	95692226	95785215	+	7099	Flrt2	0.171435	5.62256	0.874948	0.35334	0.711624
xx_vs_xy	14420	chr12	98202300	98259337	-	3704	Galc	0.126594	3.69326	1.16931	0.283503	0.657815
xx_vs_xy	14744	chr12	98268657	98276632	+	2035	Gpr65	-0.483904	0.407926	2.90534	0.0923746	0.422929
xx_vs_xy	104871	chr12	98628184	98669815	+	2025	Spata7	-0.0992035	2.57371	0.488276	0.487155	0.798198
xx_vs_xy	24000	chr12	98676741	98737405	-	5738	Ptpn21	-0.090972	5.36987	0.745292	0.391115	0.738677
xx_vs_xy	75553	chr12	98746968	98787774	+	4184	Zc3h14	-0.0389612	6.7866	0.201987	0.654603	0.876752
xx_vs_xy	319670	chr12	98786604	98901484	-	10136	Eml5	-0.337329	3.53199	7.81837	0.00677758	0.132184
xx_vs_xy	76260	chr12	98920574	98983238	+	2308	Ttc8	0.308452	2.9028	5.06603	0.0277242	0.254334
xx_vs_xy	71375	chr12	99195094	99450074	-	2611	Foxn3	-0.124799	5.61463	0.501568	0.48154	0.795131
xx_vs_xy	100503855	chr12	99231672	99235301	-	3630	Gm19929	0.207923	-0.844217	0.361522	0.549142	0.830206
xx_vs_xy	78767	chr12	99717531	99883442	-	2069	Efcab11	0.126909	2.06833	0.463035	0.498423	0.804074
xx_vs_xy	104884	chr12	99884515	99955219	+	2058	Tdp1	0.126696	3.51323	1.30964	0.256612	0.631436
xx_vs_xy	217826	chr12	99964499	100062682	+	3112	Kcnk13	1.01766	-0.403785	5.32813	0.0231825	0.23626
xx_vs_xy	19179	chr12	100110202	100123364	+	1502	Psmc1	0.00622045	6.87752	0.00677399	0.934655	0.982306
xx_vs_xy	217827	chr12	100125452	100159653	-	3708	Nrde2	0.0837601	4.05795	0.632486	0.429314	0.763063
xx_vs_xy	12313	chr12	100199541	100209806	+	4001	Calm1	0.0145191	8.55364	0.0250511	0.874726	0.96346
xx_vs_xy	104718	chr12	100300770	100520822	-	3442	Ttc7b	-0.0632078	5.66821	0.487201	0.487644	0.798437
xx_vs_xy	73086	chr12	100549778	100725028	-	4406	Rps6ka5	0.141193	3.7989	1.11914	0.293985	0.666512
xx_vs_xy	100040123	chr12	100744527	100744934	-	408	Gm2614	-0.0837689	3.29613	0.257248	0.613723	0.859873
xx_vs_xy	217830	chr12	100779123	100872610	+	3229	Dglucy	-0.116934	4.34522	0.76065	0.386321	0.735258
xx_vs_xy	667148	chr12	100863969	100864669	-	701		0.130825	4.45896	1.21474	0.273936	0.648649
xx_vs_xy	238377	chr12	100876682	100908198	-	3505	Gpr68	-0.519613	2.16723	8.26311	0.00529467	0.120472
xx_vs_xy	68339	chr12	100912700	101028983	-	6292	Ccdc88c	0.159939	4.18246	0.60813	0.438554	0.76818
xx_vs_xy	68734	chr12	101039409	101083702	-	4594	Ppp4r3a	0.045207	6.42345	0.444665	0.507217	0.807026
xx_vs_xy	319760	chr12	101082451	101088927	+	3100	D130020L05Rik	-0.21744	0.862672	1.23139	0.271156	0.645497
xx_vs_xy	74947	chr12	101145609	101149273	+	3665	Kif4-ps	-0.634072	-1.35972	1.16848	0.290039	0.662835
xx_vs_xy	74413	chr12	101648602	101718502	-	2584	Tc2n	2.2774	-0.0239506	22.1846	8.08289635835846e-06	0.0036519
xx_vs_xy	23876	chr12	101746565	101819055	-	5829	Fbln5	0.418628	4.72536	2.54113	0.116391	0.469139
xx_vs_xy	109181	chr12	101837372	101913171	-	6448	Trip11	-0.0609437	6.31417	0.165933	0.685139	0.889723
xx_vs_xy	100504056	chr12	101912667	101915653	+	2370	Gm20036	-0.11217	0.1891	0.225131	0.636665	0.870333
xx_vs_xy	110616	chr12	101918901	101958243	-	5404	Atxn3	0.201277	4.154	3.81234	0.0551464	0.338596
xx_vs_xy	100040297	chr12	101958274	101977068	-	1174		0.264545	6.1955	4.18939	0.0447295	0.311925
xx_vs_xy	51786	chr12	101975974	102005993	+	5315	Cpsf2	-0.147804	6.20427	3.03893	0.0859722	0.408871
xx_vs_xy	238384	chr12	102129419	102266749	+	2092	Slc24a4	0.459634	1.02296	2.22709	0.140348	0.504254
xx_vs_xy	217835	chr12	102283074	102390854	+	4007	Rin3	0.200943	4.87436	2.05947	0.156082	0.528197
xx_vs_xy	19141	chr12	102394098	102439697	-	1874	Lgmn	0.113449	6.22873	2.19264	0.143456	0.510013
xx_vs_xy	27277	chr12	102469134	102497907	+	2902	Golga5	-0.0476219	5.30073	0.334947	0.564742	0.838095
xx_vs_xy	217837	chr12	102568583	102704869	-	2856	Itpk1	0.0655069	2.9392	0.131953	0.717586	0.904877
xx_vs_xy	100859931	chr12	102739830	102757810	-	3835	Gm20604	-0.523535	0.29691	3.63602	0.0595357	0.348141
xx_vs_xy	320351	chr12	102743760	102745397	+	1205	Lyset	-0.0702782	3.10486	0.289374	0.592442	0.850792
xx_vs_xy	100233175	chr12	102753275	102757810	-	1162	Gon7	0.0664163	2.66472	0.249453	0.619122	0.862297
xx_vs_xy	66622	chr12	102757975	102777701	+	3247	Ubr7	-0.0189988	5.61721	0.0615512	0.804835	0.938734
xx_vs_xy	238386	chr12	102784648	102878406	-	4306	Btbd7	-0.10347	5.83546	0.428063	0.51537	0.811604
xx_vs_xy	217843	chr12	102948859	103183997	+	8870	Unc79	-0.0839041	-0.259125	0.0689767	0.793322	0.933723
xx_vs_xy	65256	chr12	103321142	103356001	-	2690	Asb2	-0.149589	8.29227	1.88554	0.174379	0.55364
xx_vs_xy	68149	chr12	103376894	103406350	+	3715	Otub2	-0.0158492	3.4364	0.0198788	0.888307	0.966967
xx_vs_xy	27225	chr12	103407976	103425867	-	3157	Ddx24	-0.0544401	6.43651	0.451464	0.503999	0.805187
xx_vs_xy	52668	chr12	103434189	103440245	+	1053	Ifi27	-0.0261259	3.35022	0.00994722	0.920865	0.978106
xx_vs_xy	76933	chr12	103442167	103443680	-	463	Ifi27l2a	0.68498	3.35268	3.41592	0.0683075	0.369647
xx_vs_xy	74521	chr12	103532565	103613832	+	3683	Ppp4r4	0.66923	-0.04338	4.70892	0.0328762	0.269806
xx_vs_xy	12401	chr12	103646632	103657071	-	1462	Serpina6	-0.214971	-0.405424	0.169818	0.681625	0.888148
xx_vs_xy	20701	chr12	103728156	103738189	-	1425	Serpina1b	1.07298	4.45972	2.4112	0.125546	0.483351
xx_vs_xy	20703	chr12	103763587	103773633	-	1442	Serpina1d	1.21621	3.97931	3.42097	0.0685443	0.369647
xx_vs_xy	20700	chr12	103853295	103863619	-	1939	Serpina1a	1.10008	4.36587	2.51521	0.117794	0.471139
xx_vs_xy	20702	chr12	103894926	103904950	-	1424	Serpina1c	1.30478	4.16044	3.97772	0.0501108	0.324602
xx_vs_xy	20704	chr12	103946931	103956897	-	1374	Serpina1e	1.30208	3.76168	3.98171	0.0499912	0.324501
xx_vs_xy	20715	chr12	104236242	104241934	+	1949	Serpina3g	0.313958	-0.161656	1.07781	0.302407	0.672406
xx_vs_xy	20716	chr12	104406708	104414329	+	2085	Serpina3n	1.44103	1.94661	8.7676	0.00412853	0.10713
xx_vs_xy	192119	chr12	104687742	104751952	-	9851	Dicer1	-0.0252025	6.60332	0.0472176	0.828652	0.946158
xx_vs_xy	94040	chr12	104763114	104865076	-	11962	Clmn	0.653246	2.72258	6.7971	0.0114414	0.17215
xx_vs_xy	212073	chr12	104929949	105009809	-	5532	Syne3	0.0525501	3.45894	0.104315	0.747743	0.916255
xx_vs_xy	69434	chr12	105030617	105032279	-	529	Snhg10	0.344918	-0.29223	1.46305	0.229702	0.604789
xx_vs_xy	100306943	chr12	105031075	105031349	-	275	Scarna13	-0.0415289	5.3206	0.0791203	0.779189	0.928459
xx_vs_xy	73046	chr12	105032689	105040910	+	930	Glrx5	0.00279786	5.32561	0.000897543	0.976191	0.994909
xx_vs_xy	100504315	chr12	105032748	105040848	-	801		0.325881	0.0226447	2.03156	0.159382	0.533515
xx_vs_xy	268595	chr12	105453856	105493095	+	5786	D430019H16Rik	0.82541	2.14373	9.38481	0.00318288	0.0941264
xx_vs_xy	12062	chr12	105563172	105593071	+	1680	Bdkrb2	-0.362072	0.106077	2.16521	0.144877	0.512129
xx_vs_xy	76559	chr12	105613539	105685241	-	10173	Atg2b	0.0451084	5.36928	0.169027	0.682318	0.888472
xx_vs_xy	66787	chr12	105685352	105703058	+	2787	Gskip	0.0148155	3.24861	0.0194042	0.88964	0.967429
xx_vs_xy	78801	chr12	105705982	105782447	+	3093	Ak7	0.788891	-0.0776219	4.07877	0.0458368	0.314572
xx_vs_xy	18789	chr12	105784702	105838944	+	4509	Papola	0.0760285	7.14307	0.953045	0.33253	0.697254
xx_vs_xy	22367	chr12	106010263	106077410	+	3796	Vrk1	0.0502988	4.56653	0.288751	0.592839	0.851136
xx_vs_xy	58208	chr12	107910403	108003414	-	7923	Bcl11b	-0.437177	2.81945	7.7937	0.00685546	0.132474
xx_vs_xy	52690	chr12	108106431	108179284	-	2725	Setd3	0.0511836	6.38381	0.55139	0.460399	0.78116
xx_vs_xy	12454	chr12	108179738	108203359	+	2632	Ccnk	-0.0841747	4.99457	0.750547	0.389459	0.737264
xx_vs_xy	668158	chr12	108206345	108275417	-	1547	Ccdc85c	-0.13288	4.12757	0.770602	0.383273	0.733939
xx_vs_xy	214305	chr12	108306270	108328300	+	2605	Hhipl1	0.00764566	0.501162	0.000888568	0.976308	0.994909
xx_vs_xy	13116	chr12	108334381	108362234	+	2118	Cyp46a1	-0.00587876	0.520077	0.00068791	0.979141	0.995323
xx_vs_xy	68519	chr12	108410655	108539564	+	4201	Eml1	0.0723368	6.06905	0.620861	0.433564	0.766456
xx_vs_xy	14026	chr12	108554720	108688516	+	2698	Evl	0.039034	5.80049	0.149436	0.700326	0.898198
xx_vs_xy	70059	chr12	108686792	108702306	-	3574	Degs2	0.0389	0.548244	0.0244482	0.876124	0.963643
xx_vs_xy	22632	chr12	108793311	108816632	+	2324	Yy1	-0.00717042	5.73226	0.00744625	0.931497	0.981788
xx_vs_xy	214663	chr12	108825878	108835876	-	1964	Slc25a29	0.214149	1.40376	1.36036	0.247605	0.623324
xx_vs_xy	100503195	chr12	108836046	108837497	+	604		0.0817323	0.838339	0.192035	0.662667	0.879891
xx_vs_xy	104910	chr12	108851129	108856815	+	1580	Slc25a47	0.869186	1.45582	11.5631	0.00114117	0.0549147
xx_vs_xy	22375	chr12	108860030	108894174	-	2883	Wars1	-0.0107805	5.54018	0.0198424	0.88841	0.966967
xx_vs_xy	212198	chr12	108894272	109028452	+	2657	Wdr25	0.1012	1.78502	0.544048	0.463384	0.783303
xx_vs_xy	380785	chr12	109032182	109068217	-	2712	Begain	0.929312	0.642384	11.5135	0.0010768	0.0529091
xx_vs_xy	13386	chr12	109452823	109463336	+	4811	Dlk1	0.421444	5.99778	2.67924	0.106124	0.451117
xx_vs_xy	17263	chr12	109540996	109571729	+	12906	Meg3	0.319826	5.21138	1.52793	0.221409	0.596227
xx_vs_xy	353326	chr12	109590169	109595403	-	5235	Rtl1	-0.203573	1.08652	0.804038	0.372695	0.726504
xx_vs_xy	76880	chr12	109591537	109592853	+	1317	6430411K18Rik	0.170536	0.113884	0.283948	0.59637	0.852061
xx_vs_xy	75745	chr12	109603945	109661716	+	3584	Rian	0.413543	6.17099	5.91269	0.0179643	0.212038
xx_vs_xy	449562	chr12	109636012	109636080	+	69	AF357425	0.464462	-0.788552	2.087	0.153624	0.524824
xx_vs_xy	100303647	chr12	109650709	109650738	+	30	AF357359	0.0528682	1.70184	0.0564758	0.812759	0.941227
xx_vs_xy	100303646	chr12	109654627	109654697	+	71	Gm26922	0.109589	-0.855288	0.09089	0.764037	0.923192
xx_vs_xy	100040724	chr12	109734981	109749458	+	1300	Mirg	0.830462	1.35917	10.7334	0.00154229	0.0651568
xx_vs_xy	629595	chr12	110315983	110316367	+	385	Gm6988	0.35344	3.87371	6.71305	0.0116975	0.172963
xx_vs_xy	26931	chr12	110447179	110583061	+	5591	Ppp2r5c	0.0439714	7.16417	0.301226	0.584977	0.847532
xx_vs_xy	100503237	chr12	110474511	110486208	-	2404		-0.0530652	1.6013	0.121851	0.728144	0.908714
xx_vs_xy	13424	chr12	110601395	110666944	+	14398	Dync1h1	-0.0716863	9.35129	0.238475	0.626966	0.865892
xx_vs_xy	66323	chr12	110667689	110682619	-	954	1700001K19Rik	-0.00436557	-0.827706	6.18628705069629e-05	0.993743	0.998039
xx_vs_xy	100861856	chr12	110691028	110692204	+	712		-0.138666	0.368323	0.204852	0.652162	0.876069
xx_vs_xy	15519	chr12	110691036	110696395	-	2850	Hsp90aa1	-0.313819	9.86716	6.24797	0.0149421	0.194248
xx_vs_xy	69641	chr12	110737949	110795028	+	2427	Wdr20	-0.0366385	4.10409	0.164417	0.686442	0.890391
xx_vs_xy	26448	chr12	110807798	110840939	-	1693	Mok	0.356211	0.780761	2.94071	0.0906063	0.419968
xx_vs_xy	72805	chr12	110850279	110869998	+	3725	Zfp839	0.0210505	3.21759	0.0366906	0.848688	0.955594
xx_vs_xy	100041649	chr12	110858526	110858923	-	398	Mpc1-ps	-0.130629	6.68199	1.2222	0.272965	0.648003
xx_vs_xy	67236	chr12	110872610	110889145	-	2179	Cinp	0.167322	4.31443	3.15172	0.0804866	0.39721
xx_vs_xy	104859	chr12	110889264	110972394	+	7830	Tecpr2	0.036761	4.04252	0.106591	0.745098	0.915541
xx_vs_xy	74251	chr12	110975353	110979021	-	2558	Ankrd9	0.0695182	4.12692	0.317982	0.574748	0.842793
xx_vs_xy	217864	chr12	111039798	111113389	+	2725	Rcor1	-0.107677	4.62517	0.647681	0.423852	0.761165
xx_vs_xy	22031	chr12	111166548	111267148	+	6975	Traf3	0.00530281	4.94511	0.0027038	0.958688	0.990795
xx_vs_xy	93835	chr12	111271111	111276426	+	1685	Amn	-0.82763	-0.612399	4.49844	0.036831	0.286904
xx_vs_xy	217866	chr12	111292972	111377718	-	6718	Cdc42bpb	-0.00252445	7.25183	0.000576228	0.980922	0.995861
xx_vs_xy	74190	chr12	111417430	111431183	+	2923	Exoc3l4	0.271333	1.93017	2.46663	0.121046	0.477162
xx_vs_xy	21928	chr12	111442661	111455018	+	3570	Tnfaip2	-0.305802	4.41711	3.60165	0.0622662	0.35575
xx_vs_xy	212539	chr12	111484609	111485823	-	1215	Gm266	0.768637	0.238323	6.64176	0.0116734	0.172963
xx_vs_xy	217869	chr12	111538101	111546753	+	3966	Eif5	-0.159413	7.82247	3.99442	0.0497958	0.324397
xx_vs_xy	100316932	chr12	111540946	111541067	+	122	Snora28	0.0123084	2.81021	0.00209559	0.963636	0.992604
xx_vs_xy	100504687	chr12	111572317	111574402	-	1954	2810029C07Rik	0.42203	-0.177395	2.22717	0.13942	0.503423
xx_vs_xy	17169	chr12	111574510	111656227	+	3388	Mark3	0.0217274	6.7173	0.0961738	0.757453	0.920844
xx_vs_xy	12709	chr12	111669355	111672338	-	1478	Ckb	-0.149657	6.75283	2.0278	0.159181	0.53331
xx_vs_xy	328162	chr12	111678105	111683902	+	2433	Trmt61a	-0.0761557	2.87286	0.404493	0.526979	0.817641
xx_vs_xy	70369	chr12	111709488	111713256	-	2138	Bag5	0.00961183	5.1273	0.0181922	0.893121	0.968485
xx_vs_xy	68020	chr12	111713269	111755055	+	1242	Coa8	-0.0150878	4.48073	0.0368725	0.848318	0.955539
xx_vs_xy	16593	chr12	111758849	111806775	+	3067	Klc1	-0.0633732	6.8204	0.668858	0.416409	0.756081
xx_vs_xy	74335	chr12	111803193	111813841	-	2422	Xrcc3	0.118884	2.0864	0.389152	0.534841	0.820954
xx_vs_xy	68520	chr12	111814170	111828388	+	1310	Zfyve21	0.159618	4.89609	2.42518	0.124209	0.481014
xx_vs_xy	21981	chr12	111828458	111908055	-	4333	Ppp1r13b	0.0432662	5.60293	0.208846	0.649182	0.874759
xx_vs_xy	77675	chr12	111941991	111944482	-	1729	5033406O09Rik	0.00153202	0.43179	3.14659967493288e-05	0.995539	0.9986
xx_vs_xy	70257	chr12	111961376	111966977	-	365	Atp5mj	0.0643916	8.20236	0.21098	0.647546	0.874179
xx_vs_xy	74691	chr12	111971559	112068854	+	4809	Tdrd9	-0.0204355	-0.47911	0.00414411	0.948783	0.98714
xx_vs_xy	104816	chr12	112106683	112127573	+	2732	Aspg	0.354314	0.315618	0.314826	0.57604	0.842973
xx_vs_xy	668303	chr12	112146208	112181747	+	6918	Kif26a	-0.222287	5.11114	2.82513	0.0975936	0.433231
xx_vs_xy	319942	chr12	112489448	112499927	+	2636	A530016L24Rik	-0.348424	3.61408	10.2536	0.00210552	0.0741579
xx_vs_xy	104885	chr12	112500184	112511160	-	2373	Tmem179	-0.0854091	0.40962	0.073891	0.786184	0.93061
xx_vs_xy	70435	chr12	112588784	112615557	+	4601	Inf2	0.280625	4.1731	3.96518	0.050618	0.325765
xx_vs_xy	11565	chr12	112620047	112641355	+	1791	Adss1	-0.127518	6.50353	1.62379	0.207058	0.582563
xx_vs_xy	30954	chr12	112644828	112649152	+	782	Siva1	0.218449	5.03477	3.70638	0.0585413	0.346114
xx_vs_xy	11651	chr12	112653821	112674276	-	2690	Akt1	-0.0736883	8.22456	0.834518	0.364313	0.718962
xx_vs_xy	382639	chr12	112678840	112682747	+	3478	Zbtb42	0.0752133	2.78587	0.450806	0.504312	0.805206
xx_vs_xy	217882	chr12	112722174	112746591	+	6640	Cep170b	0.156993	4.47511	0.828788	0.366145	0.720987
xx_vs_xy	104759	chr12	112760655	112768986	+	1978	Pld4	0.472651	1.85705	5.0901	0.0271872	0.252253
xx_vs_xy	100041194	chr12	112772193	112775764	-	3572	Ahnak2	0.481643	2.98572	2.68844	0.106355	0.451299
xx_vs_xy	100047183	chr12	112775562	112808486	-	10677		0.357583	3.82519	0.915923	0.342609	0.703519
xx_vs_xy	217887	chr12	112808975	112816245	+	1915	Clba1	0.434826	2.30877	5.53631	0.0215591	0.227849
xx_vs_xy	71963	chr12	112820234	112829389	-	2420	Cdca4	0.131967	4.13947	1.37087	0.245881	0.622066
xx_vs_xy	16450	chr12	112908590	112929495	-	4054	Jag2	-0.0103697	4.38362	0.00593638	0.93882	0.984118
xx_vs_xy	66174	chr12	112934733	112942118	-	793	Nudt14	0.552009	2.90857	11.5074	0.00117371	0.0559861
xx_vs_xy	72308	chr12	112959862	113000621	-	2755	Brf1	0.100161	4.85011	1.04157	0.311205	0.680219
xx_vs_xy	399566	chr12	112976482	112978940	+	2098	Btbd6	0.0975718	3.95915	0.989312	0.323566	0.689893
xx_vs_xy	217893	chr12	113014508	113074401	+	5480	Pacs2	0.0150982	5.56937	0.0248347	0.875264	0.96353
xx_vs_xy	116870	chr12	113098278	113137206	+	2775	Mta1	0.014652	6.29767	0.0218358	0.882978	0.965179
xx_vs_xy	68337	chr12	113140236	113145506	+	1439	Crip2	-0.0438347	9.18427	0.209462	0.6487	0.874522
xx_vs_xy	12925	chr12	113152012	113153879	+	447	Crip1	0.272728	5.67066	2.51244	0.118145	0.471682
xx_vs_xy	104732	chr12	113156421	113165458	+	3355	Tedc1	0.09051	3.00088	0.348448	0.556853	0.834304
xx_vs_xy	69195	chr12	113185903	113189523	+	1601	Tmem121	0.861906	-0.140386	8.09008	0.00554457	0.1232
xx_vs_xy	16019	chr12	113418826	113422730	-	1491	Ighm	-0.280663	1.87207	1.77172	0.186604	0.565408
xx_vs_xy	56220	chr12	116047724	116060597	+	2068	Zfp386	-0.0150311	4.98256	0.0164023	0.898484	0.970568
xx_vs_xy	22355	chr12	116077726	116146261	+	3385	Vipr2	0.511316	0.398972	2.8851	0.0940343	0.425798
xx_vs_xy	217935	chr12	116207050	116263025	-	3725	Dync2i1	0.143455	2.54804	0.629658	0.43034	0.764051
xx_vs_xy	52635	chr12	116281222	116373098	+	5541	Esyt2	0.0689636	5.7969	0.464938	0.497724	0.803861
xx_vs_xy	100502747	chr12	116289019	116295836	+	4161		0.365904	-0.325887	1.38892	0.243539	0.619124
xx_vs_xy	319545	chr12	116401947	116405161	-	2892	D430020J02Rik	-0.0561399	1.75197	0.0882258	0.767257	0.923923
xx_vs_xy	76044	chr12	116405402	116463531	+	6604	Ncapg2	-0.167749	5.72942	1.93702	0.16869	0.546237
xx_vs_xy	19276	chr12	116485720	117278167	+	4688	Ptprn2	-0.688089	-0.536925	1.97824	0.162579	0.536815
xx_vs_xy	627375	chr12	116507612	116507884	-	273	Gm6750	0.114741	3.42581	0.535919	0.466698	0.785005
xx_vs_xy	217944	chr12	117516479	117756978	+	3987	Rapgef5	-0.220663	5.20081	2.90242	0.0932082	0.424658
xx_vs_xy	217946	chr12	117843861	117878706	+	2611	Cdca7l	0.460492	2.93915	6.46577	0.0132258	0.183243
xx_vs_xy	13411	chr12	117877982	118199043	-	14072	Dnah11	0.374598	-0.217368	0.79582	0.374715	0.727956
xx_vs_xy	20688	chr12	118234933	118301440	-	5770	Sp4	0.0292483	4.37697	0.0776371	0.781402	0.929275
xx_vs_xy	320910	chr12	119162803	119238276	-	3096	Itgb8	0.208904	2.57493	0.740667	0.392714	0.740408
xx_vs_xy	238455	chr12	119443410	119466934	+	3818	Macc1	1.17761	-0.437497	4.45344	0.0385972	0.292128
xx_vs_xy	76937	chr13	3478303	3492398	+	585	2810429I04Rik	-0.333262	1.00302	2.53661	0.116393	0.469139
xx_vs_xy	73270	chr13	3498050	3501393	+	669		-0.0894249	-0.167664	0.077727	0.781354	0.929275
xx_vs_xy	14569	chr13	3538075	3566261	+	2681	Gdi2	0.0826474	8.41407	1.35421	0.248757	0.624106
xx_vs_xy	105203	chr13	3566035	3611108	-	8338	Tasor2	0.00888431	5.89988	0.0083551	0.927448	0.980237
xx_vs_xy	142688	chr13	3634076	3651779	+	2366	Asb13	0.340074	2.62397	7.31013	0.00872718	0.149368
xx_vs_xy	56349	chr13	3882561	3918220	-	3738	Net1	0.26085	5.78495	3.87457	0.0533132	0.333
xx_vs_xy	105387	chr13	4059591	4090422	+	2445	Akr1c14	-0.125043	2.70212	0.310438	0.579397	0.845026
xx_vs_xy	27384	chr13	4191187	4205603	+	1232	Akr1c13	0.802058	0.415475	7.83981	0.00660833	0.131144
xx_vs_xy	432720	chr13	4233740	4248359	+	1242	Akr1c19	0.653292	0.161688	3.72636	0.057085	0.342742
xx_vs_xy	622402	chr13	4268172	4279399	-	1231	Akr1c12	0.163304	-0.683998	0.209391	0.648292	0.874334
xx_vs_xy	56043	chr13	4592490	4609164	-	1713	Akr1e1	0.0934789	4.68487	0.920247	0.340932	0.703
xx_vs_xy	23849	chr13	5861489	5870393	+	4217	Klf6	0.0280119	6.10088	0.132662	0.716859	0.904877
xx_vs_xy	69617	chr13	6548157	6580158	+	3543	Pitrm1	-0.0486305	6.38066	0.460704	0.499682	0.804582
xx_vs_xy	56421	chr13	6579874	6648724	-	3986	Pfkp	-0.219943	6.91373	4.89665	0.0303919	0.261527
xx_vs_xy	100039532	chr13	6662562	6662894	-	333	Gm10029	0.482282	3.03659	7.29479	0.00880629	0.149524
xx_vs_xy	207615	chr13	8802968	8871730	-	7990	Wdr37	0.0372458	5.16554	0.209846	0.648401	0.874336
xx_vs_xy	319554	chr13	8885606	8892396	+	2867	Idi1	0.0531021	5.62918	0.19189	0.662786	0.879891
xx_vs_xy	69237	chr13	8972464	8996012	-	2579	Gtpbp4	-0.177135	6.10133	3.60791	0.0619011	0.354883
xx_vs_xy	217980	chr13	9093905	9173109	+	4707	Larp4b	-0.113449	6.61094	1.0396	0.311658	0.680395
xx_vs_xy	208440	chr13	9276525	9668928	+	8026	Dip2c	-0.181332	6.59801	2.49784	0.11881	0.4724
xx_vs_xy	66505	chr13	9684836	9765314	-	4114	Zmynd11	-0.0730992	7.03334	0.864099	0.356	0.712745
xx_vs_xy	12671	chr13	9876613	10360803	-	3168	Chrm3	0.189955	0.485543	0.294766	0.588929	0.849731
xx_vs_xy	20191	chr13	11553103	12106945	-	16813	Ryr2	-0.166767	11.028	0.819312	0.368871	0.722825
xx_vs_xy	328186	chr13	12182717	12186488	-	3772	Gm10336	-0.00546061	5.14029	0.00243615	0.960784	0.991491
xx_vs_xy	238505	chr13	12186538	12258113	-	4486	Mtr	-0.0583002	5.79342	0.240761	0.625294	0.865124
xx_vs_xy	100039826	chr13	12259448	12260839	-	507		-0.10603	0.789761	0.35224	0.554371	0.833354
xx_vs_xy	11472	chr13	12269426	12340732	-	2985	Actn2	-0.247086	10.8175	5.27793	0.0247943	0.242501
xx_vs_xy	432725	chr13	12378158	12378640	+	483	Gm5445	0.0686424	1.62571	0.204951	0.652611	0.876259
xx_vs_xy	217995	chr13	12395375	12438893	+	6776	Heatr1	-0.0440838	5.12518	0.227304	0.635114	0.869791
xx_vs_xy	56048	chr13	12439415	12461738	-	2980	Lgals8	0.00906773	4.03803	0.00559773	0.940587	0.984429
xx_vs_xy	171211	chr13	12471209	12520450	-	8103	Edaradd	0.365181	-0.255696	1.38692	0.241479	0.616876
xx_vs_xy	67475	chr13	12565883	12609528	+	4239	Ero1b	0.2158	2.31469	1.81379	0.182672	0.561126
xx_vs_xy	664862	chr13	12614065	12650395	-	2941	Gpr137b-ps	0.104106	3.86156	0.951155	0.333009	0.697444
xx_vs_xy	18812	chr13	12790821	12800079	-	852	Prl2c3	-1.04372	0.140665	2.36331	0.129529	0.489153
xx_vs_xy	18811	chr13	12996124	13005330	-	790	Prl2c2	-1.07066	0.0239353	2.43966	0.124024	0.480756
xx_vs_xy	100039786	chr13	13232158	13234194	-	960	Gm2423	-0.0810568	6.53483	0.759253	0.386739	0.735483
xx_vs_xy	83924	chr13	13357620	13393624	-	2981	Gpr137b	-0.0672398	3.5196	0.312709	0.577928	0.844109
xx_vs_xy	18073	chr13	13437602	13512275	+	6046	Nid1	-0.0182746	8.1149	0.0203417	0.887025	0.966547
xx_vs_xy	17101	chr13	13590409	13777440	+	11806	Lyst	0.158525	4.72838	0.838019	0.363538	0.71847
xx_vs_xy	14706	chr13	13784539	13827895	+	2968	Gng4	-0.263746	-0.328723	0.215303	0.64357	0.872864
xx_vs_xy	97884	chr13	13954674	13999068	+	3681	B3galnt2	0.166859	4.38723	3.68592	0.0592233	0.347374
xx_vs_xy	70430	chr13	13997951	14039600	-	1807	Tbce	0.0532957	4.01714	0.275459	0.601463	0.854169
xx_vs_xy	14593	chr13	14052445	14063401	-	2371	Ggps1	0.0753579	4.83585	0.458247	0.500825	0.804582
xx_vs_xy	94246	chr13	14063792	14199603	+	6105	Arid4b	-0.0313815	6.20263	0.150142	0.699654	0.898198
xx_vs_xy	94253	chr13	14226438	14523226	-	9460	Hecw1	-0.283754	0.33792	0.915097	0.341934	0.7032
xx_vs_xy	75398	chr13	14610301	14613037	-	768	Mrpl32	0.00436994	4.81763	0.00158076	0.968406	0.993661
xx_vs_xy	19166	chr13	14613242	14625673	+	946	Psma2	0.127821	6.41978	1.6961	0.19735	0.573736
xx_vs_xy	105351	chr13	14630245	14638202	+	2023	AW209491	-0.0795003	3.80589	0.458747	0.500593	0.804582
xx_vs_xy	670994	chr13	15118453	15119131	+	509	Gm9512	0.227323	6.41575	3.79406	0.0553898	0.339274
xx_vs_xy	14634	chr13	15463723	15730026	+	8427	Gli3	0.292408	4.35573	2.24369	0.139336	0.503423
xx_vs_xy	16323	chr13	16014475	16027211	+	1529	Inhba	-0.049671	2.27863	0.0349553	0.852294	0.95631
xx_vs_xy	192136	chr13	16857472	17694765	-	1727	Sugct	-0.112496	-0.430459	0.131631	0.717601	0.904877
xx_vs_xy	66308	chr13	17695413	17699105	+	2672	Mplkip	0.239874	3.87184	3.84442	0.0541536	0.33593
xx_vs_xy	69562	chr13	17715962	17805097	-	7081	Cdk13	-0.00305302	6.13778	0.000913988	0.975974	0.994909
xx_vs_xy	56044	chr13	17880575	17944217	-	2662	Rala	-0.0528584	6.32837	0.512091	0.476773	0.792267
xx_vs_xy	67008	chr13	17986640	17993351	-	3436	Yae1d1	-0.0314198	5.7035	0.0900865	0.765016	0.923347
xx_vs_xy	218030	chr13	18124960	18382044	-	2118	Pou6f2	0.0512317	-0.649123	0.0301493	0.862551	0.959666
xx_vs_xy	218035	chr13	18717292	18866811	+	3197	Vps41	0.104969	5.64707	1.52425	0.221379	0.596227
xx_vs_xy	218038	chr13	18948371	19150915	+	3195	Amph	0.483348	1.70534	4.8398	0.0306146	0.261527
xx_vs_xy	76205	chr13	19357676	19395752	-	1284	Stard3nl	0.277832	4.15133	9.04502	0.00373203	0.101391
xx_vs_xy	105298	chr13	19591708	19619830	-	2387	Epdr1	-0.057287	4.13505	0.311728	0.578523	0.844447
xx_vs_xy	73412	chr13	19645078	19697760	-	2088	Nme8	0.274482	-0.161475	0.588977	0.444815	0.773315
xx_vs_xy	432730	chr13	19994099	19996055	-	1786	Gm5446	0.0156823	4.2239	0.0158167	0.900265	0.971976
xx_vs_xy	140580	chr13	20090507	20608353	+	5874	Elmo1	0.261931	4.14578	2.87445	0.0948154	0.427313
xx_vs_xy	27052	chr13	20794119	21024252	+	2915	Aoah	0.0822039	-0.0880226	0.0490152	0.825306	0.94516
xx_vs_xy	19720	chr13	21179931	21194723	+	4204	Trim27	0.180854	5.29477	3.59597	0.0623253	0.35575
xx_vs_xy	22758	chr13	21362820	21372302	+	4418	Zscan12	0.0538921	3.53775	0.211155	0.647382	0.874122
xx_vs_xy	72739	chr13	21387004	21402755	-	2602	Zkscan3	0.0715876	5.30757	0.563998	0.455339	0.777923
xx_vs_xy	319207	chr13	21421275	21441053	-	3580	Pgbd1	-0.157301	1.58791	0.756472	0.387513	0.735718
xx_vs_xy	432731	chr13	21442175	21453727	-	3990	Zscan26	0.150156	5.13839	3.17147	0.0795629	0.395504
xx_vs_xy	66707	chr13	21467047	21468501	-	1455	Nkapl	0.00373256	0.486352	0.000293117	0.986387	0.996971
xx_vs_xy	544922	chr13	21478849	21485507	+	2458	Zkscan4	0.124266	2.29792	0.651248	0.42258	0.760359
xx_vs_xy	93681	chr13	21513221	21531114	-	8900	Zkscan8	0.0322716	4.93383	0.0954485	0.75834	0.921321
xx_vs_xy	319185	chr13	21715763	21716143	-	381	H2bc13	0.0369024	5.50711	0.0618545	0.804281	0.938734
xx_vs_xy	319191	chr13	21716422	21716814	+	393	H2ac13	0.0880937	8.14712	0.260111	0.611855	0.859232
xx_vs_xy	319152	chr13	21717628	21718115	+	488	H3c10	0.216658	6.96075	1.68425	0.199199	0.575559
xx_vs_xy	319186	chr13	21722098	21722478	+	381	H2bc14	0.174063	4.99734	1.28712	0.260226	0.634569
xx_vs_xy	319159	chr13	21735096	21735407	+	312	H4c11	0.0849671	6.78104	0.404453	0.526967	0.817641
xx_vs_xy	319160	chr13	21750194	21750505	-	312	H4c12	-0.00260972	7.03532	0.000283926	0.986609	0.996971
xx_vs_xy	319169	chr13	21753435	21753827	-	393	H2ac15	0.00624358	7.58312	0.00157075	0.968509	0.993661
xx_vs_xy	319187	chr13	21754123	21754503	+	381	H2bc15	0.00114742	6.39779	7.31176196593067e-06	0.997851	0.999321
xx_vs_xy	56702	chr13	21779883	21780554	-	672	H1f5	0.317336	5.7783	3.31067	0.0732682	0.380226
xx_vs_xy	319153	chr13	21782915	21783397	-	483	H3c11	0.187405	6.98257	0.532582	0.468526	0.786113
xx_vs_xy	319170	chr13	21786826	21787218	-	393	H2ac22	-0.0138683	6.49496	0.00742149	0.931579	0.981788
xx_vs_xy	319188	chr13	21787488	21789213	+	594	H2bc22	-0.103832	6.00918	0.281249	0.597763	0.852489
xx_vs_xy	665596	chr13	21806412	21810199	-	2121	H2bc23	0.0797642	6.86922	0.0421656	0.837983	0.95054
xx_vs_xy	665433	chr13	21810367	21810880	+	514	H2ac23	0.0570012	8.3055	0.105432	0.746411	0.915629
xx_vs_xy	100041230	chr13	21811746	21812150	+	405	H4c17	0.11276	6.54535	0.125423	0.724453	0.907477
xx_vs_xy	319161	chr13	21831847	21832158	-	312	H4c18	0.108261	6.53616	0.190617	0.663988	0.880339
xx_vs_xy	319171	chr13	21833083	21833475	-	393	H2ac24	0.0561989	8.28133	0.0912603	0.763626	0.923192
xx_vs_xy	665622	chr13	21833743	21837530	+	2121	H2bc24	0.00228396	6.86029	0.000103714	0.991906	0.997612
xx_vs_xy	193452	chr13	21945094	21960485	+	2703	Zfp184	0.200076	2.76676	1.50883	0.223488	0.598343
xx_vs_xy	319168	chr13	22035166	22035552	-	387	H2ac12	0.0451368	8.08855	0.0719512	0.789391	0.932421
xx_vs_xy	319184	chr13	22035887	22036267	+	381	H2bc12	-0.0651286	6.66117	0.030815	0.861234	0.95927
xx_vs_xy	319158	chr13	22040816	22041352	-	537	H4c9	0.141027	6.45952	0.540999	0.464893	0.784142
xx_vs_xy	319167	chr13	22042477	22042949	-	473	H2ac11	0.123669	8.29296	0.532848	0.467942	0.786106
xx_vs_xy	319183	chr13	22043230	22043610	+	381	H2bc11	0.135039	6.4149	0.205693	0.65188	0.876069
xx_vs_xy	218100	chr13	23353104	23369202	-	4912	Zfp322a	0.0629905	5.47666	0.317548	0.575006	0.842793
xx_vs_xy	30946	chr13	23418361	23423866	-	4456	Abt1	0.149542	3.66267	2.30576	0.1337	0.49457
xx_vs_xy	320842	chr13	23427976	23431017	-	617	C230035I16Rik	-0.0957763	0.399225	0.184579	0.668695	0.881966
xx_vs_xy	12231	chr13	23456992	23465901	-	3449	Btn1a1	-0.0764746	-0.643761	0.0243635	0.876345	0.963743
xx_vs_xy	100503366	chr13	23522204	23560707	-	456	Gm19658	0.157818	0.629183	0.265359	0.607853	0.857218
xx_vs_xy	69386	chr13	23531044	23531522	+	479	H4c8	0.338278	7.30754	0.52045	0.473634	0.789977
xx_vs_xy	319173	chr13	23533911	23534303	+	393	H2ac10	-0.0642928	7.11448	0.143281	0.706681	0.900978
xx_vs_xy	97908	chr13	23535418	23535909	+	492	H3c8	0.139579	6.63623	0.322921	0.572106	0.841019
xx_vs_xy	319182	chr13	23542972	23543352	-	381	H2bc9	0.00531149	6.01669	0.00159622	0.968251	0.993661
xx_vs_xy	260423	chr13	23544052	23545054	+	1003	H3c7	0.251485	6.74466	1.96021	0.16652	0.542404
xx_vs_xy	319157	chr13	23551332	23551643	-	312	H4c6	0.131094	6.68822	0.801755	0.373363	0.727111
xx_vs_xy	14957	chr13	23555032	23558008	+	2977	H1f3	0.000565919	7.25474	5.28170804050925e-06	0.998174	0.999403
xx_vs_xy	319151	chr13	23561955	23562365	-	411	H3c6	0.141016	6.78473	0.503901	0.480548	0.794659
xx_vs_xy	319166	chr13	23570517	23571220	-	704	H2ac8	0.167426	8.12357	0.423801	0.5175	0.811631
xx_vs_xy	319181	chr13	23571400	23572014	+	615	H2bc8	-0.0771363	6.51596	0.046139	0.830699	0.947094
xx_vs_xy	319180	chr13	23573810	23574190	-	381	H2bc7	0.137762	5.64468	0.705263	0.4038	0.747745
xx_vs_xy	319165	chr13	23574471	23574863	+	393	H2ac7	0.0699538	8.15208	0.149016	0.700796	0.898222
xx_vs_xy	319149	chr13	23575802	23576212	+	411	H3c4	0.253388	6.82986	1.34575	0.250803	0.625506
xx_vs_xy	319156	chr13	23581602	23581913	+	312	H4c4	0.197812	7.13178	2.11255	0.150581	0.52091
xx_vs_xy	319179	chr13	23583670	23621124	-	2510	H2bc6	0.0525079	5.91286	0.0199295	0.888234	0.966967
xx_vs_xy	50709	chr13	23620628	23622558	-	1931	H1f4	-0.0297719	7.3959	0.00699633	0.933625	0.982112
xx_vs_xy	319164	chr13	23681467	23683959	-	2493	H2ac6	0.141257	8.26036	0.116576	0.733994	0.910255
xx_vs_xy	68024	chr13	23684199	23692480	+	728	H2bc4	0.137518	7.05212	0.162184	0.688674	0.891629
xx_vs_xy	107970	chr13	23695811	23696722	+	912	H1f6	0.373167	0.341716	1.9081	0.17136	0.549845
xx_vs_xy	319155	chr13	23698138	23698449	-	312	H4c3	0.233788	6.55697	1.80144	0.184161	0.562851
xx_vs_xy	15216	chr13	23703841	23710811	-	1722	Hfe	0.146478	3.67226	1.55999	0.216115	0.59283
xx_vs_xy	50708	chr13	23738807	23740367	+	1561	H1f2	-0.000852764	7.92979	6.53503558977195e-06	0.997969	0.999321
xx_vs_xy	319148	chr13	23745042	23745521	-	480	H3c3	0.214797	6.87057	1.08241	0.302195	0.672282
xx_vs_xy	100504109	chr13	23746120	23746499	-	380		-0.00480807	7.94004	0.000694054	0.979052	0.995323
xx_vs_xy	319178	chr13	23746734	23747202	+	469	H2bc3	0.155208	6.59399	0.665933	0.417549	0.756707
xx_vs_xy	319172	chr13	23751088	23751593	+	506	H2ac4	0.0487882	8.1642	0.0892723	0.766094	0.923417
xx_vs_xy	319150	chr13	23752380	23752790	+	411	H3c2	0.234469	7.57989	2.01449	0.160804	0.535014
xx_vs_xy	326620	chr13	23757021	23757332	+	312	H4c2	0.12611	7.02697	0.540396	0.464974	0.784192
xx_vs_xy	326619	chr13	23760846	23761157	-	312	H4c1	0.0813885	7.03983	0.339104	0.562337	0.836901
xx_vs_xy	360198	chr13	23761853	23762386	-	534	H3c1	0.176785	6.65756	1.02021	0.316419	0.684747
xx_vs_xy	80838	chr13	23763668	23764414	+	747	H1f1	0.165882	6.10896	0.952871	0.332174	0.697137
xx_vs_xy	105355	chr13	23839434	23860714	+	4276	Slc17a3	0.479891	-1.29128	0.752732	0.388949	0.736553
xx_vs_xy	319177	chr13	23933773	23934156	-	384	H2bc1	-0.0463824	5.73852	0.0798268	0.778371	0.928222
xx_vs_xy	68732	chr13	24012484	24280790	-	5158	Carmil1	0.705561	3.43231	10.1369	0.00229011	0.0773593
xx_vs_xy	12763	chr13	24327420	24477285	+	9755	Cmah	0.184742	1.75031	0.300866	0.585087	0.847532
xx_vs_xy	76024	chr13	24598124	24604767	-	1116	Gm11346	-0.381064	0.318574	2.64049	0.10802	0.454902
xx_vs_xy	193385	chr13	24614610	24733806	+	6968	Ripor2	-0.171032	4.71058	1.58504	0.212506	0.587826
xx_vs_xy	320489	chr13	24631918	24638567	-	3837	C530050E15Rik	-0.274771	-0.199344	0.991774	0.322408	0.6894
xx_vs_xy	57441	chr13	24751845	24761937	-	977	Gmnn	-0.211175	5.33471	2.7128	0.104356	0.448283
xx_vs_xy	79555	chr13	24801657	24812899	+	2551	BC005537	-0.00679715	6.63101	0.006133	0.937817	0.983912
xx_vs_xy	66834	chr13	24817955	24831489	-	686	Acot13	-0.134932	7.20563	1.11574	0.294735	0.666627
xx_vs_xy	56196	chr13	24831659	24842153	+	1977	Tdp2	0.209962	4.40349	4.60469	0.0355902	0.281417
xx_vs_xy	210108	chr13	24845131	24901270	+	4977	D130043K22Rik	0.00301985	-0.829754	0.000103455	0.991902	0.997612
xx_vs_xy	214579	chr13	24907579	24937661	-	5647	Aldh5a1	-0.16134	5.56112	2.31125	0.133244	0.493671
xx_vs_xy	14756	chr13	24943152	24991936	+	4659	Gpld1	-0.168976	3.05586	0.359065	0.551201	0.831582
xx_vs_xy	380836	chr13	24992483	25020379	-	2035	Mrs2	-0.205262	4.76095	3.52456	0.0649115	0.361516
xx_vs_xy	195208	chr13	25056004	25210706	+	8042	Dcdc2a	0.159575	0.0788215	0.373805	0.542877	0.826073
xx_vs_xy	100862257	chr13	28249001	28258137	-	354		0.320274	1.37024	2.46721	0.12058	0.475923
xx_vs_xy	72518	chr13	28460034	28885422	-	2716	2610307P16Rik	0.0239571	0.729477	0.0111086	0.916377	0.976792
xx_vs_xy	20677	chr13	28950716	28953682	-	2967	Sox4	-0.413149	7.1162	7.48775	0.00805951	0.144139
xx_vs_xy	77920	chr13	29014414	29040336	+	1415	A330102I10Rik	0.136111	-0.1301	0.189607	0.664275	0.880429
xx_vs_xy	68916	chr13	29325306	29855588	-	2538	Cdkal1	-0.0450395	4.52327	0.235125	0.629365	0.867142
xx_vs_xy	13557	chr13	29906575	29986063	-	5097	E2f3	-0.167628	4.73895	3.04672	0.085583	0.408298
xx_vs_xy	218121	chr13	30136490	30246694	+	2881	Mboat1	0.723427	1.19506	3.65501	0.0605236	0.351039
xx_vs_xy	11607	chr13	30336356	30382867	+	2284	Agtr1a	0.0496158	3.52201	0.116741	0.733693	0.910255
xx_vs_xy	66694	chr13	30540312	30545316	-	1313	Uqcrfs1	-0.0274616	8.94493	0.0812818	0.776465	0.927737
xx_vs_xy	105352	chr13	30660096	30711225	+	2768	Dusp22	0.0963161	3.85462	1.04892	0.309518	0.679367
xx_vs_xy	16364	chr13	30749258	30766927	+	4683	Irf4	0.228661	-0.129313	0.532113	0.467306	0.785766
xx_vs_xy	66482	chr13	30813918	30974047	-	4250	Exoc2	0.0618337	4.82439	0.373865	0.543018	0.82621
xx_vs_xy	17300	chr13	31806646	31810635	+	3990	Foxc1	0.325392	4.38097	2.76336	0.101616	0.442512
xx_vs_xy	218138	chr13	31819586	32338544	-	1510	Gmds	0.292487	3.332	5.90504	0.0178346	0.211188
xx_vs_xy	238564	chr13	32700827	32781779	-	5641	Mylk4	-0.47859	6.0362	3.78476	0.0564473	0.341303
xx_vs_xy	78903	chr13	32802030	32822610	+	2642	Wrnip1	0.0531558	5.18487	0.440816	0.509055	0.808585
xx_vs_xy	66222	chr13	32842092	32851185	-	1918	Serpinb1a	-0.163227	2.4709	0.851106	0.35961	0.715573
xx_vs_xy	20708	chr13	32965513	32979037	+	1859	Serpinb6b	0.0252823	5.04511	0.0311176	0.860535	0.959065
xx_vs_xy	20723	chr13	33004541	33017955	+	3397	Serpinb9	0.269487	3.95295	3.09995	0.0829899	0.403416
xx_vs_xy	20706	chr13	33027414	33040559	+	1930	Serpinb9b	-0.145636	-0.126285	0.150901	0.698601	0.897957
xx_vs_xy	544923	chr13	33380763	33404567	+	8413	Serpinb9h	-0.347209	-0.525342	0.473776	0.49426	0.801434
xx_vs_xy	20719	chr13	33917918	34002794	-	1888	Serpinb6a	0.0603075	6.18368	0.368477	0.54593	0.828162
xx_vs_xy	18105	chr13	33964659	33988465	+	4045	Nqo2	-0.0637259	4.87858	0.462321	0.498933	0.804074
xx_vs_xy	19766	chr13	34002874	34035170	+	4495	Ripk1	0.195993	4.43983	3.9646	0.0506338	0.325765
xx_vs_xy	68021	chr13	34037641	34074074	+	1209	Bphl	0.202943	3.92138	3.65159	0.0603888	0.350669
xx_vs_xy	22151	chr13	34074278	34078008	-	1607	Tubb2a	-0.208117	6.73956	3.37679	0.0706477	0.374678
xx_vs_xy	73710	chr13	34127008	34130354	-	1922	Tubb2b	-0.260454	6.98517	5.46584	0.0224506	0.232438
xx_vs_xy	69666	chr13	34162977	34178172	+	541	Psmg4	0.0847647	3.8451	0.520163	0.473336	0.789977
xx_vs_xy	73102	chr13	34179158	34345182	-	6251	Slc22a23	-0.0257482	4.3965	0.0487489	0.825941	0.945406
xx_vs_xy	66895	chr13	34627841	34652681	-	1872	Pxdc1	0.185291	3.70437	2.18268	0.144359	0.511465
xx_vs_xy	19134	chr13	34875494	34902878	+	4466	Prpf4b	-0.123816	6.77467	1.8286	0.180934	0.559853
xx_vs_xy	71864	chr13	34909964	34919992	-	2395	Fam217a	-0.0583705	0.0958587	0.0484507	0.826376	0.945467
xx_vs_xy	69123	chr13	34946614	34963809	-	1346	Eci3	0.0943396	1.26534	0.239238	0.626046	0.865415
xx_vs_xy	23986	chr13	34977748	34994144	-	1610	Eci2	0.0250044	6.51444	0.0759004	0.783797	0.930002
xx_vs_xy	12593	chr13	35659862	35874064	+	3929	Cdyl	-0.067582	5.00952	0.474772	0.49323	0.800968
xx_vs_xy	208366	chr13	35895104	35906347	-	2736	Rpp40	0.101713	2.18273	0.497074	0.483261	0.795961
xx_vs_xy	76487	chr13	35967906	35970388	+	2308	Ppp1r3g	-0.358579	1.74784	4.35673	0.0401066	0.297055
xx_vs_xy	380840	chr13	35978797	36117357	-	1515	Lyrm4	0.00544276	3.66839	0.00223573	0.962431	0.992305
xx_vs_xy	100042773	chr13	35990861	35991542	-	682	Tmed10-ps	0.081541	4.0895	0.846293	0.360974	0.716443
xx_vs_xy	69955	chr13	36117411	36537593	+	2126	Fars2	0.0231814	5.05211	0.0762829	0.783267	0.929788
xx_vs_xy	68404	chr13	36725625	36734454	-	1596	Nrn1	-0.471169	2.4335	5.5543	0.0214443	0.227225
xx_vs_xy	74145	chr13	36867178	37050244	-	3927	F13a1	0.329937	4.54981	3.23366	0.0769856	0.390206
xx_vs_xy	17084	chr13	37345345	37419036	+	997	Ly86	0.275575	1.27711	1.27938	0.261451	0.636315
xx_vs_xy	68750	chr13	37826038	37952005	+	13633	Rreb1	0.0318336	6.60371	0.0452084	0.832311	0.947962
xx_vs_xy	107513	chr13	37971401	37994190	-	9306	Ssr1	0.0442828	7.05361	0.239845	0.625951	0.865415
xx_vs_xy	71213	chr13	38006052	38036937	-	2858	Cage1	0.170813	0.796869	0.613098	0.436379	0.767762
xx_vs_xy	71340	chr13	38036989	38061433	+	2744	Riok1	0.0281998	4.60764	0.0712183	0.790408	0.93281
xx_vs_xy	109620	chr13	38151294	38198577	+	9592	Dsp	-0.282413	10.6032	2.60442	0.111587	0.46112
xx_vs_xy	67797	chr13	38204939	38227663	+	1789	Snrnp48	0.0602603	4.15183	0.314873	0.576617	0.842973
xx_vs_xy	12161	chr13	38345716	38499728	+	2410	Bmp6	-0.0852823	4.26228	0.306221	0.581905	0.846044
xx_vs_xy	105245	chr13	38500275	38528460	-	2617	Txndc5	0.296446	6.9918	7.83323	0.00672746	0.131993
xx_vs_xy	17828	chr13	38602706	38635109	-	1769	Bloc1s5	0.0826159	4.28777	0.876022	0.352727	0.710795
xx_vs_xy	66143	chr13	38645691	38659028	-	1039	Eef1e1	0.034454	4.00791	0.0834605	0.773572	0.926763
xx_vs_xy	108652	chr13	38932140	38960875	-	2214	Slc35b3	0.266434	2.98557	4.02318	0.0489827	0.322944
xx_vs_xy	21418	chr13	40715675	40733823	-	3268	Tfap2a	-0.863103	-0.265305	3.54389	0.0623391	0.35575
xx_vs_xy	14538	chr13	40859768	40960892	+	7039	Gcnt2	0.240776	3.56564	3.57743	0.0629882	0.356845
xx_vs_xy	68083	chr13	41001010	41013033	+	1753	Pak1ip1	-0.041899	5.35963	0.273855	0.60252	0.854669
xx_vs_xy	66154	chr13	41016250	41022582	+	952	Tmem14c	0.0445453	6.04228	0.2807	0.59803	0.852489
xx_vs_xy	17152	chr13	41025120	41079706	-	3565	Mak	0.723653	-0.982564	1.82218	0.18052	0.559694
xx_vs_xy	54326	chr13	41182382	41220403	-	3837	Elovl2	1.12313	1.15532	8.41451	0.00484657	0.114584
xx_vs_xy	108934	chr13	41249844	41276577	+	4483	Smim13	0.0739507	5.05947	0.837458	0.363475	0.71847
xx_vs_xy	18003	chr13	41309916	41487320	-	4712	Nedd9	0.0697901	5.11759	0.23685	0.628151	0.866645
xx_vs_xy	621976	chr13	41606216	41641357	+	7170	Tmem170b	-0.0132892	4.84228	0.0165073	0.898162	0.970435
xx_vs_xy	328231	chr13	41649443	41656777	+	1730	Gm5082	0.0149933	-0.246777	0.0022769	0.962085	0.992305
xx_vs_xy	110521	chr13	42052021	42185026	+	8753	Hivep1	-0.0439413	5.76542	0.108456	0.742976	0.914315
xx_vs_xy	13614	chr13	42301270	42307989	+	2344	Edn1	-0.0519905	3.03169	0.0965945	0.75694	0.920495
xx_vs_xy	218194	chr13	42680623	43138526	+	5922	Phactr1	-0.111184	2.92315	0.473933	0.493615	0.801091
xx_vs_xy	67046	chr13	43151740	43171501	-	1263	Tbc1d7	0.0926117	3.88764	1.24351	0.268865	0.643717
xx_vs_xy	328232	chr13	43195519	43304172	-	6654	Gfod1	-0.0519552	4.98683	0.262107	0.610395	0.858384
xx_vs_xy	68346	chr13	43365535	43395203	+	1369	Sirt5	-0.105255	3.70939	0.782828	0.379512	0.730806
xx_vs_xy	70078	chr13	43398376	43402858	+	1811	Nol7	-0.030295	6.32754	0.105998	0.745782	0.915603
xx_vs_xy	56705	chr13	43402673	43480973	-	3064	Ranbp9	0.103999	5.70334	1.89689	0.173106	0.552505
xx_vs_xy	76137	chr13	43538406	43560191	-	4356	Mcur1	-0.0637584	5.68615	0.560272	0.456825	0.778758
xx_vs_xy	328234	chr13	43615797	43670944	+	3456	Rnf182	0.691822	0.235221	5.33884	0.0230853	0.235918
xx_vs_xy	12522	chr13	43785107	43803132	+	2145	Cd83	0.507836	1.7754	7.29929	0.00871946	0.149368
xx_vs_xy	16468	chr13	44730774	44921643	+	6158	Jarid2	-0.0717144	6.17249	0.451769	0.503855	0.805187
xx_vs_xy	94245	chr13	44922079	45002096	-	1311	Dtnbp1	-0.0186257	5.60461	0.061572	0.804803	0.938734
xx_vs_xy	218203	chr13	45389742	45411940	+	2983	Mylip	0.359204	4.19375	8.00877	0.00617137	0.127544
xx_vs_xy	66355	chr13	45507469	45546381	+	1554	Gmpr	-0.0820852	6.51494	0.767568	0.384166	0.734334
xx_vs_xy	20238	chr13	45549755	45964991	-	10608	Atxn1	0.0813753	5.7413	0.540787	0.464726	0.784049
xx_vs_xy	76000	chr13	45965259	45966507	+	722	5033430I15Rik	0.0803574	1.54636	0.211539	0.64708	0.873972
xx_vs_xy	380842	chr13	46273721	46300115	+	1363	Stmnd1	-0.0105998	-0.664957	0.000700032	0.978949	0.995323
xx_vs_xy	666794	chr13	46418300	46431099	+	3224	Rbm24	0.00585984	7.53713	0.00251868	0.960126	0.991491
xx_vs_xy	67252	chr13	46501903	46650281	+	3658	Cap2	-0.191957	7.77866	3.36728	0.0710352	0.375828
xx_vs_xy	97863	chr13	46669522	46675773	+	1381	Fam8a1	-0.138635	4.44537	1.02768	0.314429	0.683075
xx_vs_xy	218210	chr13	46679902	46727849	-	6021	Nup153	-0.0354939	6.31656	0.128351	0.721298	0.905995
xx_vs_xy	16553	chr13	46749087	46929718	-	6866	Kif13a	-0.133954	7.68889	1.2052	0.276296	0.651163
xx_vs_xy	105283	chr13	46979908	47008715	+	1428	E030046B03Rik	-0.0443239	0.126359	0.0224005	0.881428	0.96498
xx_vs_xy	105193	chr13	47012557	47014850	-	2294	Nhlrc1	-0.0324527	2.19301	0.0633936	0.802002	0.937663
xx_vs_xy	22017	chr13	47023543	47043217	-	2715	Tpmt	-0.0971723	2.88524	0.572775	0.451856	0.777345
xx_vs_xy	218214	chr13	47043539	47084613	+	4281	Kdm1b	-0.0186582	4.26582	0.0397833	0.842522	0.952733
xx_vs_xy	110052	chr13	47084767	47106221	-	2602	Dek	-0.0351795	7.48361	0.129261	0.720353	0.905592
xx_vs_xy	218215	chr13	47122720	47247991	+	4694	Rnf144b	0.111497	3.95036	0.689457	0.409361	0.751242
xx_vs_xy	319467	chr13	47143942	47148670	-	2505	A930002C04Rik	-0.0654005	0.032239	0.0732126	0.787528	0.931309
xx_vs_xy	15904	chr13	48261427	48264036	+	1660	Id4	0.6157	2.17784	6.70003	0.0118544	0.174392
xx_vs_xy	67911	chr13	48487659	48513436	-	4187	Zfp169	-0.239846	2.52286	2.68187	0.106285	0.451292
xx_vs_xy	387252	chr13	48537829	48537917	-	89	Mirlet7f-1	-0.487385	-0.743344	1.33537	0.25061	0.625506
xx_vs_xy	218232	chr13	48577872	48625573	-	4311	Ptpdc1	0.268949	3.09069	3.96102	0.0507345	0.325879
xx_vs_xy	12022	chr13	48663036	48666507	+	1361	Barx1	0.156888	-0.469039	0.129243	0.719987	0.905592
xx_vs_xy	18676	chr13	48801750	48870885	-	5260	Phf2	-0.106564	5.76435	0.840209	0.362693	0.717855
xx_vs_xy	218236	chr13	48879216	48967828	-	4919	Fam120a	-0.0530218	7.55057	0.330746	0.567186	0.839044
xx_vs_xy	68128	chr13	48968112	48969905	+	1461	Fam120aos	0.185017	2.98658	2.19941	0.142847	0.508978
xx_vs_xy	75607	chr13	49036302	49148014	-	6613	Wnk2	-0.00712632	5.69515	0.00145754	0.969673	0.993661
xx_vs_xy	18081	chr13	49187547	49196251	+	1132	Ninj1	0.0817994	4.92661	0.657436	0.420398	0.758488
xx_vs_xy	68480	chr13	49202951	49216026	-	804	Card19	-0.05439	4.95409	0.364027	0.548359	0.829698
xx_vs_xy	30938	chr13	49263110	49309208	-	3110	Fgd3	-0.0486177	0.37094	0.0581933	0.810026	0.94017
xx_vs_xy	76895	chr13	49341549	49387025	+	6351	Bicd2	-0.185681	7.07936	5.09318	0.0273552	0.253136
xx_vs_xy	75678	chr13	49421311	49462990	+	2776	Ippk	0.116368	3.6033	1.30763	0.256978	0.631885
xx_vs_xy	66336	chr13	49464059	49652731	-	1054	Cenpp	-0.26277	3.69047	2.56943	0.113724	0.463844
xx_vs_xy	407800	chr13	49504810	49532789	+	3596	Ecm2	-0.0723706	4.34269	0.228665	0.634116	0.869791
xx_vs_xy	66695	chr13	49544443	49567565	+	2354	Aspn	0.113722	5.51722	0.239202	0.626154	0.865415
xx_vs_xy	27047	chr13	49582747	49592609	+	1751	Omd	0.835802	-0.0579366	3.64439	0.0587767	0.346378
xx_vs_xy	18295	chr13	49608071	49624500	+	2540	Ogn	0.204674	6.13879	0.375985	0.542231	0.825875
xx_vs_xy	70930	chr13	49653350	49679015	+	4242	Nol8	-0.147929	5.13681	2.03125	0.158832	0.532771
xx_vs_xy	105148	chr13	49682130	49734267	+	4396	Iars1	-0.0878376	6.50212	0.853205	0.359031	0.715134
xx_vs_xy	100502978	chr13	50193653	50200833	+	3253	Gm19484	-0.805619	-1.46324	2.08331	0.1538	0.524892
xx_vs_xy	380882	chr13	50245181	50250308	-	3152	Gm906	-0.293702	-1.46045	0.222055	0.640346	0.871808
xx_vs_xy	109082	chr13	50417877	50433769	+	1785	Fbxw17	0.136409	2.48156	1.08275	0.301846	0.672169
xx_vs_xy	667693	chr13	50698329	50703409	+	3109	Gm8765	0.0313515	-1.40992	0.00681347	0.934605	0.982306
xx_vs_xy	667712	chr13	50885887	50892515	+	3558	Gm8777	-0.990532	-1.61466	2.15018	0.151375	0.521677
xx_vs_xy	77428	chr13	51097738	51100727	-	2990	9430083A17Rik	-0.107556	0.0160375	0.219671	0.640609	0.871808
xx_vs_xy	20729	chr13	51100898	51152546	+	4479	Spin1	0.130334	6.44834	2.79783	0.0991524	0.437881
xx_vs_xy	667728	chr13	51200084	51205954	-	3480	H2af-ps2	-0.0639382	8.2877	0.0611209	0.805519	0.93878
xx_vs_xy	13610	chr13	51408618	51422797	+	4484	S1pr3	0.0621196	4.58469	0.128397	0.721321	0.905995
xx_vs_xy	20418	chr13	51431041	51567084	-	1537	Shc3	-0.480314	-0.156188	3.20308	0.0776977	0.391165
xx_vs_xy	66197	chr13	51645232	51650662	+	694	Cks2	-0.0188983	5.11724	0.0157675	0.900449	0.972108
xx_vs_xy	75420	chr13	51651714	51683646	+	2913	Secisbp2	-0.0601692	4.25638	0.40809	0.525165	0.816773
xx_vs_xy	20354	chr13	51701248	51793644	-	4377	Sema4d	-0.112931	4.48421	0.904371	0.345102	0.706083
xx_vs_xy	23882	chr13	51846675	51848475	+	1081	Gadd45g	0.0667947	3.61837	0.282184	0.597069	0.852287
xx_vs_xy	68203	chr13	52504375	52530836	-	4348	Diras2	0.0955036	1.96925	0.250263	0.618507	0.862108
xx_vs_xy	20963	chr13	52583437	52648792	+	5272	Syk	0.0537523	5.0873	0.30026	0.585578	0.847615
xx_vs_xy	11992	chr13	52835110	52929677	-	1345	Auh	0.000305856	5.12753	1.4478320557165e-05	0.996976	0.999103
xx_vs_xy	18030	chr13	52967209	52981039	-	1992	Nfil3	-0.298679	4.5401	4.28116	0.0425329	0.305855
xx_vs_xy	26564	chr13	53109317	53286109	-	3970	Ror2	0.185897	4.95708	2.25056	0.138317	0.502058
xx_vs_xy	268656	chr13	53332748	53377361	-	2570	Sptlc1	-0.0251119	4.35696	0.0616745	0.804645	0.938734
xx_vs_xy	17702	chr13	53466881	53472780	-	2162	Msx2	-0.109008	1.70264	0.309212	0.57974	0.84503
xx_vs_xy	14057	chr13	54071845	54108346	+	2811	Sfxn1	0.22917	4.33548	2.00233	0.161941	0.536053
xx_vs_xy	12890	chr13	54371349	54383917	+	4928	Cplx2	0.0222614	4.00584	0.0293292	0.864548	0.960199
xx_vs_xy	73666	chr13	54458837	54468840	-	2326	Thoc3	0.111713	4.95721	1.59893	0.210529	0.586281
xx_vs_xy	100040543	chr13	54499591	54500089	-	499	Gm2830	-0.0481708	2.57052	0.0661698	0.797789	0.935988
xx_vs_xy	319719	chr13	54503805	54551290	+	4793	Simc1	0.162672	3.06803	1.25206	0.267235	0.642506
xx_vs_xy	97820	chr13	54551218	54565382	-	2674	4833439L19Rik	0.0188925	6.40825	0.0588458	0.809086	0.939918
xx_vs_xy	100503805	chr13	54563538	54592692	+	347	Gm19905	0.275483	-0.0870331	0.758409	0.387578	0.735755
xx_vs_xy	56795	chr13	54575013	54581128	+	1048	Arl10	0.00269897	2.59425	0.000459565	0.982961	0.996676
xx_vs_xy	28126	chr13	54584191	54590074	-	1734	Nop16	-0.0116273	4.5406	0.0143897	0.904884	0.972805
xx_vs_xy	67044	chr13	54590231	54591147	+	613	Higd2a	0.168889	5.38163	4.48964	0.0378901	0.289606
xx_vs_xy	74325	chr13	54592939	54611272	-	1576	Cltb	-0.111713	5.72216	1.68605	0.198666	0.574557
xx_vs_xy	76577	chr13	54621784	54664063	+	4322	Faf2	-0.0119769	5.38801	0.0136558	0.90733	0.973756
xx_vs_xy	105239	chr13	54679399	54693960	-	4410	Rnf44	-0.0382478	5.95983	0.145335	0.704266	0.900397
xx_vs_xy	26913	chr13	54736673	54749669	-	4141	Gprin1	0.816139	-0.228272	5.3228	0.0232121	0.23626
xx_vs_xy	74257	chr13	54789405	54796775	+	1556	Tspan17	0.16488	1.25831	0.689232	0.409202	0.751242
xx_vs_xy	107448	chr13	54949432	55006018	+	3974	Unc5a	0.469634	1.86363	5.21322	0.0256322	0.246896
xx_vs_xy	212032	chr13	55005985	55021385	-	3269	Hk3	-0.00455834	-0.00700837	0.000242298	0.987623	0.997211
xx_vs_xy	20184	chr13	55027880	55100295	-	2931	Uimc1	0.0327215	4.55666	0.162153	0.688491	0.891629
xx_vs_xy	26919	chr13	55105309	55135071	+	3597	Zfp346	-0.0299048	4.18301	0.118823	0.731418	0.909541
xx_vs_xy	18193	chr13	55209782	55318325	+	12784	Nsd1	0.012503	8.10049	0.016864	0.897073	0.970041
xx_vs_xy	19336	chr13	55319223	55321980	-	1865	Rab24	0.129704	4.48169	2.48757	0.119559	0.474067
xx_vs_xy	66494	chr13	55322055	55325272	+	1089	Prelid1	0.0519715	7.04368	0.329193	0.568096	0.839366
xx_vs_xy	17121	chr13	55325168	55329730	-	1299	Mxd3	0.0880387	3.18629	0.309905	0.579439	0.845026
xx_vs_xy	66890	chr13	55343833	55362783	-	4315	Lman2	0.100204	6.70934	1.74625	0.190937	0.568066
xx_vs_xy	51791	chr13	55369732	55384687	+	2356	Rgs14	-0.193986	-0.501736	0.293306	0.589413	0.849731
xx_vs_xy	26385	chr13	55445334	55460927	+	3243	Grk6	0.0869212	4.86175	0.764772	0.385029	0.734518
xx_vs_xy	432763	chr13	55464267	55473155	+	1360	Prr7	0.584525	0.260716	5.51403	0.0213678	0.22671
xx_vs_xy	56320	chr13	55473428	55488076	-	3047	Dbn1	0.0589702	5.87268	0.192809	0.662055	0.879693
xx_vs_xy	67399	chr13	55497487	55513439	-	2987	Pdlim7	0.172715	5.71233	3.26099	0.0755325	0.385968
xx_vs_xy	27261	chr13	55523235	55528538	-	1546	Dok3	0.425858	0.561953	2.10796	0.150793	0.521175
xx_vs_xy	72935	chr13	55530410	55536658	-	2205	Ddx41	0.195988	4.67557	3.64292	0.0606854	0.351513
xx_vs_xy	212483	chr13	55539316	55571120	-	4341	Fam193b	0.224315	4.31663	2.59335	0.112116	0.461898
xx_vs_xy	67511	chr13	55593135	55597697	+	1454	Tmed9	0.0597789	6.11463	0.525989	0.470876	0.788023
xx_vs_xy	218271	chr13	55600111	55609954	+	1596	B4galt7	0.128809	3.1922	1.30776	0.256955	0.631885
xx_vs_xy	12328	chr13	55623005	55632416	+	1387	Caml	0.208718	3.83274	3.71254	0.0583398	0.345736
xx_vs_xy	212880	chr13	55635027	55681256	+	5673	Ddx46	-0.193559	6.70974	4.81196	0.0318098	0.265555
xx_vs_xy	78521	chr13	55693124	55703500	+	4652	B230219D22Rik	0.0977174	6.83351	1.61869	0.207763	0.583739
xx_vs_xy	69672	chr13	55714650	55726227	+	1527	Txndc15	0.188342	5.15503	4.75681	0.0327716	0.269616
xx_vs_xy	72562	chr13	55727368	55776830	+	546	Pcbd2	0.277724	3.11014	4.37744	0.0402933	0.29749
xx_vs_xy	26914	chr13	56073622	56135550	-	2053	Macroh2a1	0.3263	5.66248	9.23127	0.00341315	0.0969894
xx_vs_xy	212937	chr13	56173703	56178885	-	3498	Tifab	0.115223	0.575031	0.230899	0.632352	0.86905
xx_vs_xy	57266	chr13	56288643	56296551	-	1827	Cxcl14	0.487191	2.36094	0.320815	0.573431	0.841783
xx_vs_xy	213311	chr13	56522508	56537786	+	1965	Fbxl21	0.285065	-0.372893	0.851317	0.358751	0.714908
xx_vs_xy	21810	chr13	56609603	56639339	+	2678	Tgfbi	0.786431	5.1472	10.2811	0.00219345	0.0752668
xx_vs_xy	17129	chr13	56703010	56742378	+	7175	Smad5	0.167886	6.25834	4.14421	0.0458174	0.314572
xx_vs_xy	20745	chr13	57421195	57908332	-	6673	Spock1	-0.716266	-0.66127	3.60934	0.0609526	0.352308
xx_vs_xy	100503085	chr13	58004957	58102428	-	2142	Klhl3	-0.132826	2.5093	0.53971	0.465164	0.784192
xx_vs_xy	77134	chr13	58125879	58128556	-	2678	Hnrnpa0	0.134511	7.39007	2.46425	0.121272	0.477508
xx_vs_xy	75731	chr13	58157649	58164693	+	1511	Idnk	0.239451	2.68527	4.04286	0.0484702	0.32237
xx_vs_xy	56085	chr13	58176156	58215653	-	3686	Ubqln1	0.0926132	6.67867	1.49817	0.225329	0.600226
xx_vs_xy	56278	chr13	58233351	58274188	-	1518	Gkap1	-0.0669333	5.14652	0.64166	0.426001	0.761884
xx_vs_xy	75050	chr13	58287516	58354862	-	4462	Kif27	0.538783	0.44392	3.89273	0.0518352	0.329465
xx_vs_xy	70153	chr13	58380046	58385225	-	2822	Qng1	0.140251	5.06713	2.54041	0.115772	0.468155
xx_vs_xy	100503714	chr13	58391899	58392680	+	347		0.010062	3.43421	0.00193441	0.965063	0.992651
xx_vs_xy	15387	chr13	58391951	58402516	-	1978	Hnrnpk	0.0216087	8.92301	0.0807764	0.777143	0.927969
xx_vs_xy	723902	chr13	58392779	58392886	-	108	Mir7-1	-0.640635	-0.733599	2.68513	0.103973	0.447625
xx_vs_xy	74386	chr13	58402248	58411149	+	3877	Rmi1	0.0561118	4.06833	0.327391	0.569155	0.83991
xx_vs_xy	18212	chr13	58806596	59129976	+	9880	Ntrk2	-0.0719028	1.41803	0.0140199	0.906149	0.973294
xx_vs_xy	67269	chr13	59449535	59557319	-	4860	Agtpbp1	-0.0169638	5.9534	0.0332542	0.855864	0.957798
xx_vs_xy	78689	chr13	59585333	59634798	+	2631	Naa35	0.00914784	5.86598	0.0171675	0.896156	0.969664
xx_vs_xy	105348	chr13	59634996	59675784	-	3693	Golm1	0.200467	6.19028	1.53709	0.21976	0.594643
xx_vs_xy	238663	chr13	59725925	59731752	-	3827	Spata31d1d	-0.0640373	-1.57853	0.00727136	0.932402	0.98198
xx_vs_xy	69046	chr13	59755415	59769789	-	1915	Isca1	-0.0977701	7.57323	1.09073	0.30014	0.671188
xx_vs_xy	13996	chr13	59769966	59773680	+	3135	Etohd2	0.215758	0.975457	1.15645	0.28609	0.66013
xx_vs_xy	214290	chr13	59771879	59823147	-	5551	Tut7	-0.0957556	5.97859	1.06855	0.305066	0.674997
xx_vs_xy	14451	chr13	60174405	60177535	-	3131	Gas1	0.243798	5.39894	2.39104	0.127085	0.485675
xx_vs_xy	100503759	chr13	60205471	60216018	+	3604	Gm5084	-0.0966734	-1.11265	0.0267229	0.870473	0.961587
xx_vs_xy	69635	chr13	60601947	60763186	+	5935	Dapk1	0.258438	5.35077	2.76137	0.101574	0.442512
xx_vs_xy	214639	chr13	60842612	60864416	-	1373	4930486L24Rik	0.258969	0.277502	0.787201	0.377967	0.73006
xx_vs_xy	13025	chr13	60895351	60897447	-	1147	Ctla2b	0.38564	2.43112	1.50566	0.224669	0.599745
xx_vs_xy	13024	chr13	60934155	60936625	-	1394	Ctla2a	0.769846	5.65556	2.00917	0.161862	0.536053
xx_vs_xy	623505	chr13	61710582	61714802	-	561	Gm6436	0.132056	4.78227	1.05109	0.310134	0.679829
xx_vs_xy	100861954	chr13	62097802	62112047	+	924		0.310791	-0.331524	1.23245	0.269784	0.644481
xx_vs_xy	630579	chr13	62129890	62173936	+	3114	Zfp808	0.149654	3.32059	0.934305	0.33728	0.70075
xx_vs_xy	100041979	chr13	62367716	62383174	-	2919	Gm3604	-0.199473	2.08262	1.36438	0.246969	0.623112
xx_vs_xy	100041986	chr13	62402700	62411725	-	816	Gm3609	0.117486	-0.470893	0.114491	0.735818	0.910675
xx_vs_xy	71508	chr13	62453016	62466812	-	2472	Zfp935	0.100896	3.38039	0.686727	0.410281	0.751981
xx_vs_xy	77117	chr13	62516797	62558599	-	2439	Zfp934	0.0610626	3.26016	0.19859	0.657323	0.878285
xx_vs_xy	665503	chr13	62528210	62528959	-	750	Gm7664	-0.317531	1.79426	3.28971	0.0743169	0.382884
xx_vs_xy	211378	chr13	62603015	62624182	-	2638	Zfp1008	0.130445	2.84668	0.603015	0.440173	0.769334
xx_vs_xy	100861712	chr13	62634615	62676857	-	1596		0.0949983	2.61352	0.391863	0.533466	0.820262
xx_vs_xy	435366	chr13	62699941	62706163	-	1316	Platr25	0.759007	-0.319322	8.61782	0.00417147	0.10713
xx_vs_xy	380850	chr13	62772200	62785808	-	3279	Gm5141	0.143894	2.27898	0.65756	0.420307	0.758488
xx_vs_xy	14120	chr13	62836885	62858370	-	1294	Fbp2	0.100244	3.39031	0.251765	0.616936	0.861653
xx_vs_xy	14121	chr13	62864753	62888236	-	1433	Fbp1	2.5876	0.77738	21.6355	1.31296972927088e-05	0.00435826
xx_vs_xy	72061	chr13	63014934	63299656	+	3509	Aopep	0.0346689	4.017	0.0867792	0.769243	0.925082
xx_vs_xy	100861722	chr13	63300558	63302877	+	1758		0.0902494	3.9228	0.459387	0.500295	0.804582
xx_vs_xy	14088	chr13	63304709	63431745	-	4292	Fancc	0.168346	3.03278	1.7174	0.194565	0.57092
xx_vs_xy	19206	chr13	63511533	63565520	-	4305	Ptch1	0.296047	4.32608	2.48815	0.119871	0.474683
xx_vs_xy	76251	chr13	63815320	63900302	+	6045	Ercc6l2	0.15025	4.84348	3.03619	0.0861126	0.408963
xx_vs_xy	70484	chr13	64096310	64129330	-	2276	Slc35d2	-0.145385	1.60979	0.826792	0.366439	0.721074
xx_vs_xy	238673	chr13	64133057	64153199	-	3490	Zfp367	-0.0685183	5.61887	0.36761	0.546402	0.828584
xx_vs_xy	56541	chr13	64161866	64186537	+	2567	Habp4	-0.174445	6.32714	4.14735	0.0457377	0.314572
xx_vs_xy	218294	chr13	64192545	64274988	-	5993	Cdc14b	0.220317	4.50065	2.35099	0.130053	0.489672
xx_vs_xy	66503	chr13	64248700	64268145	+	1802	1810034E14Rik	-0.192041	2.62474	1.43082	0.235951	0.61091
xx_vs_xy	66129	chr13	64291836	64312710	-	972	Prxl2c	0.0207221	4.94889	0.044799	0.83303	0.948162
xx_vs_xy	13039	chr13	64363214	64370306	-	1971	Ctsl	0.118274	7.04474	1.55256	0.217187	0.593496
xx_vs_xy	105278	chr13	64432553	64439721	+	1827	Cdk20	0.426316	1.34712	4.13756	0.0459862	0.314945
xx_vs_xy	66631	chr13	65065030	65112982	-	3472	Mfsd14b	-0.0079835	5.3563	0.00777602	0.930001	0.981218
xx_vs_xy	170936	chr13	65278854	65297795	+	2869	Zfp369	-0.117673	4.08249	0.415051	0.521779	0.814065
xx_vs_xy	544944	chr13	65416599	65417147	+	549	Cbx3-ps5	-0.113456	1.82975	0.479088	0.490912	0.799267
xx_vs_xy	628648	chr13	65559166	65559714	+	549		-0.165267	2.17878	1.19031	0.278621	0.653276
xx_vs_xy	628794	chr13	65894209	65894730	-	522		-0.203994	2.04882	2.04202	0.158999	0.533221
xx_vs_xy	628746	chr13	66007615	66008624	+	917	Rybp-ps	0.0395426	2.37683	0.0662371	0.797697	0.935988
xx_vs_xy	432768	chr13	66874081	66874659	+	579		0.13129	3.26191	1.23861	0.269798	0.644481
xx_vs_xy	67530	chr13	66900621	66905350	-	503	Uqcrb	-0.0602414	8.00817	0.20248	0.654225	0.876555
xx_vs_xy	100038538	chr13	66905415	66909166	+	1652	Ramacl	0.0281523	1.18441	0.0153564	0.901755	0.972616
xx_vs_xy	66410	chr13	66912095	66933072	-	1486	Mterf3	0.134489	4.11116	1.68985	0.198171	0.574557
xx_vs_xy	19210	chr13	66932830	66998401	+	3424	Ptdss1	0.0406194	5.51628	0.317586	0.574983	0.842793
xx_vs_xy	78251	chr13	67038594	67061170	-	3970	Zfp712	-0.098696	2.51425	0.363993	0.548372	0.829698
xx_vs_xy	432769	chr13	67069398	67097976	-	2634	Zfp708	0.0999607	2.813	0.499004	0.482436	0.795499
xx_vs_xy	432770	chr13	67096613	67114028	-	2981	Rslcan18	-0.0185925	1.29144	0.00726236	0.932347	0.98198
xx_vs_xy	268670	chr13	67128228	67141787	+	3482	Zfp759	-0.0288029	2.84846	0.0381022	0.845842	0.954823
xx_vs_xy	380855	chr13	67173182	67183499	+	2046	Rsl1	-0.0174353	2.71939	0.0111923	0.916068	0.976526
xx_vs_xy	218311	chr13	67194506	67209298	+	2712	Zfp455	0.1921	0.755881	0.453664	0.502932	0.805187
xx_vs_xy	238690	chr13	67256115	67269036	-	2289	Zfp458	-0.26223	1.27438	1.65252	0.203096	0.580412
xx_vs_xy	218314	chr13	67312998	67332560	-	3909	Zfp595	0.197301	2.63921	1.65134	0.203285	0.580586
xx_vs_xy	629016	chr13	67339309	67360572	-	4641	Zfp953	-0.0847356	2.21696	0.233868	0.630272	0.867805
xx_vs_xy	408065	chr13	67363584	67375763	-	4079	Zfp456	0.0639044	1.96931	0.126027	0.723719	0.907088
xx_vs_xy	72807	chr13	67389327	67399767	-	2033	Zfp429	0.000230761	2.24859	2.15908732126177e-06	0.998832	0.999581
xx_vs_xy	328274	chr13	67405712	67421418	-	3331	Zfp459	0.923674	-0.630601	6.03995	0.0156596	0.200054
xx_vs_xy	238692	chr13	67440919	67451614	-	2742	Zfp874a	0.103037	3.08036	0.488133	0.487233	0.798198
xx_vs_xy	408067	chr13	67473629	67484256	-	1671	Zfp874b	0.0297569	2.9461	0.033385	0.855585	0.957748
xx_vs_xy	238693	chr13	67490167	67500522	-	2359	Zfp58	0.00569173	2.81431	0.0014924	0.969301	0.993661
xx_vs_xy	170763	chr13	67515781	67526231	-	2710	Zfp87	0.198176	3.32664	2.10923	0.151173	0.521534
xx_vs_xy	212276	chr13	67538654	67553152	-	4971	Zfp748	-0.0238186	4.17568	0.0307991	0.86123	0.95927
xx_vs_xy	100416706	chr13	67589439	67609707	-	4835	Zfp729b	0.0674851	4.17544	0.255516	0.614912	0.860792
xx_vs_xy	212281	chr13	67617001	67637753	-	5179	Zfp729a	-0.0932072	4.18311	0.513321	0.476248	0.791718
xx_vs_xy	100862130	chr13	67660240	67661500	+	1261		-0.32719	-0.431484	0.678111	0.414057	0.754412
xx_vs_xy	408068	chr13	67667441	67683512	-	4504	Zfp738	0.0811919	4.26549	0.440981	0.508977	0.808585
xx_vs_xy	235907	chr13	67705306	67729173	-	3960	Zfp65	0.0519051	3.53794	0.154782	0.695282	0.895746
xx_vs_xy	22746	chr13	67747800	67755134	-	2218	Zfp85	0.342373	2.65807	5.01446	0.0285181	0.257436
xx_vs_xy	72958	chr13	67779693	67789082	+	3274	Zfp493	-0.229675	1.47177	1.29109	0.259923	0.634569
xx_vs_xy	212569	chr13	67813816	67827000	+	2321	Zfp273	0.056397	2.60302	0.142178	0.70734	0.901222
xx_vs_xy	666185	chr13	67949751	67954507	+	2884	Gm7969	-0.816275	-1.37678	1.99354	0.164089	0.539483
xx_vs_xy	210009	chr13	68560780	68582121	-	3692	Mtrr	-0.0445774	4.17682	0.227479	0.634985	0.869791
xx_vs_xy	69577	chr13	68582248	68592279	+	2362	Fastkd3	0.108759	2.79524	1.01359	0.317738	0.685776
xx_vs_xy	210044	chr13	68620043	68999541	-	4211	Adcy2	1.90889	1.30133	15.2776	0.000218462	0.0212771
xx_vs_xy	210106	chr13	69497959	69533864	-	3997	Tent4a	0.00983563	4.81358	0.0108977	0.917177	0.976979
xx_vs_xy	210373	chr13	69543046	69544017	-	841	A530095I07Rik	-0.540621	-0.199135	3.85279	0.0530961	0.332435
xx_vs_xy	78925	chr13	69573449	69611463	-	2665	Srd5a1	0.068541	1.59054	0.122894	0.727003	0.908513
xx_vs_xy	28114	chr13	69612017	69635780	+	4279	Nsun2	-0.014948	6.21614	0.0385107	0.845028	0.954372
xx_vs_xy	76980	chr13	69702832	69739897	-	2682	Ube2ql1	-0.176243	2.05246	0.757175	0.387425	0.735718
xx_vs_xy	28077	chr13	69809882	69816094	+	862	Med10	0.000248283	4.5925	6.90599011805371e-06	0.997911	0.999321
xx_vs_xy	218333	chr13	70588689	70637634	-	7675	Ice1	-0.0542939	6.47651	0.318073	0.57469	0.842793
xx_vs_xy	16371	chr13	71958232	71963723	-	2062	Irx1	0.121355	3.80384	0.228184	0.634649	0.869791
xx_vs_xy	328287	chr13	72623466	72628564	-	5099	Gm20554	0.229069	1.10096	1.11396	0.294475	0.666512
xx_vs_xy	16372	chr13	72628978	72634194	+	2463	Irx2	-0.0188224	3.89787	0.00867429	0.9261	0.980027
xx_vs_xy	50916	chr13	73260497	73269620	+	2601	Irx4	-0.107387	5.5891	0.610806	0.437351	0.768004
xx_vs_xy	407785	chr13	73319876	73328482	-	567	Ndufs6	-0.00139708	6.63221	0.000115715	0.99145	0.997612
xx_vs_xy	94066	chr13	73331009	73332178	+	902	Mrpl36	-0.0465157	4.33169	0.253833	0.616077	0.861408
xx_vs_xy	432777	chr13	73344665	73347384	-	1306	Eprn	-0.310636	3.1157	3.26951	0.0750383	0.384225
xx_vs_xy	210992	chr13	73467383	73514538	+	1605	Lpcat1	0.65422	3.75714	8.11264	0.00601286	0.127505
xx_vs_xy	218335	chr13	73604002	73620639	+	2378	Clptm1l	0.0909296	6.0693	1.50711	0.223965	0.598847
xx_vs_xy	21752	chr13	73627001	73649041	+	3426	Tert	0.358622	1.16017	2.14562	0.146852	0.515681
xx_vs_xy	20499	chr13	73763697	73816743	+	5131	Slc12a7	-0.318385	6.9666	8.75091	0.00429888	0.107606
xx_vs_xy	72293	chr13	73819328	73847631	-	3222	Nkd2	-0.00847122	2.13909	0.00197664	0.964671	0.992651
xx_vs_xy	69716	chr13	73912462	73937767	-	2267	Trip13	-0.0597325	4.2463	0.179738	0.672897	0.88449
xx_vs_xy	105246	chr13	73937838	73960895	+	2407	Brd9	-0.122878	5.43604	2.39797	0.126302	0.484493
xx_vs_xy	72948	chr13	74009419	74035753	+	5090	Tppp	0.00866937	4.785	0.00366414	0.951918	0.988605
xx_vs_xy	74470	chr13	74036495	74062285	-	3632	Cep72	-0.00477534	3.07116	0.00134352	0.970867	0.993866
xx_vs_xy	211446	chr13	74169805	74208700	-	4596	Exoc3	-0.0696948	6.52401	0.971296	0.327976	0.693186
xx_vs_xy	11624	chr13	74211118	74292309	-	4732	Ahrr	-0.0447346	1.92593	0.0677606	0.795438	0.935044
xx_vs_xy	18570	chr13	74303121	74317326	-	1524	Pdcd6	0.319045	4.66367	12.2714	0.000833525	0.0467493
xx_vs_xy	66945	chr13	74322255	74350240	-	2859	Sdha	-0.179952	9.75438	4.0661	0.0478473	0.320049
xx_vs_xy	67433	chr13	74350317	74365783	+	8615	Ccdc127	0.0981546	5.28382	1.44944	0.232943	0.607943
xx_vs_xy	432779	chr13	74359582	74364000	-	2746	Lrrc14b	-0.0795244	5.17562	0.423758	0.517341	0.811604
xx_vs_xy	238722	chr13	74371426	74376566	-	1629	Zfp72	-0.0637531	2.31949	0.154039	0.695975	0.896424
xx_vs_xy	100042547	chr13	74434515	74440395	-	1796	Gm3897	0.191284	0.770831	0.785561	0.378598	0.730554
xx_vs_xy	235956	chr13	74480057	74493950	-	1383	Zfp825	0.122884	2.66337	0.630269	0.430103	0.763799
xx_vs_xy	80898	chr13	74639872	74691875	+	4014	Erap1	0.00278693	4.94448	0.000757781	0.978122	0.995323
xx_vs_xy	12380	chr13	74694286	74807921	-	2894	Cast	-0.148553	6.58694	3.57937	0.0629138	0.356672
xx_vs_xy	751556	chr13	75645046	75645141	+	96	Mir682	0.540812	3.33627	9.73406	0.00270007	0.0860359
xx_vs_xy	192657	chr13	75707484	75772361	+	3652	Ell2	0.163111	3.67116	1.06802	0.305214	0.675095
xx_vs_xy	93692	chr13	75839886	75850151	+	1327	Glrx	0.0225433	5.65939	0.0404075	0.841308	0.952319
xx_vs_xy	73296	chr13	75869537	75943824	-	4937	Rhobtb3	0.037661	5.69253	0.191245	0.663318	0.879988
xx_vs_xy	218341	chr13	76001535	76018712	-	2906	Rfesd	0.249301	2.96911	3.23106	0.0768519	0.389893
xx_vs_xy	77041	chr13	76060422	76098660	-	3657	Arsk	0.268244	2.53531	3.53559	0.0645129	0.360501
xx_vs_xy	218343	chr13	76098734	76187983	+	5381	Skic3	-0.144464	4.98189	1.77269	0.187656	0.565868
xx_vs_xy	78771	chr13	76384961	77031810	+	4289	Mctp1	0.311757	0.943518	1.36013	0.247772	0.623551
xx_vs_xy	105377	chr13	77043088	77135468	-	3742	Slf1	-0.0530478	4.90726	0.245931	0.621612	0.863046
xx_vs_xy	72371	chr13	77135536	77613679	+	5633	2210408I21Rik	0.270308	2.7128	3.73087	0.0577287	0.344072
xx_vs_xy	68675	chr13	77708690	78166240	+	4070	Fam172a	0.107177	4.65986	1.5492	0.217682	0.593744
xx_vs_xy	13865	chr13	78188973	78198982	-	2432	Nr2f1	0.67777	3.17538	8.31254	0.00540831	0.121837
xx_vs_xy	320174	chr13	78198017	78236564	+	2305	A830082K12Rik	0.403278	0.475898	2.36317	0.128682	0.487653
xx_vs_xy	105171	chr13	80883422	80896042	+	4089	Arrdc3	0.212151	5.9915	5.29014	0.0246346	0.242013
xx_vs_xy	110789	chr13	81095068	81633144	-	19328	Adgrv1	-0.0690889	1.30334	0.054057	0.816628	0.942497
xx_vs_xy	80289	chr13	81657806	81671892	+	3128	Lysmd3	-0.00760164	4.81676	0.0042927	0.94796	0.986804
xx_vs_xy	67486	chr13	81673837	81711013	-	3060	Polr3g	-0.155799	4.10351	1.07195	0.304289	0.674613
xx_vs_xy	72852	chr13	81711417	81753275	+	3881	Mblac2	0.0750973	2.56563	0.278319	0.599584	0.853311
xx_vs_xy	100502757	chr13	81778773	81783769	-	4628	Gm17259	-0.0696981	0.684096	0.0975604	0.755713	0.919691
xx_vs_xy	12626	chr13	81783292	81797157	+	1013	Cetn3	-0.00953854	6.01964	0.00736548	0.931869	0.981788
xx_vs_xy	17260	chr13	83504034	83667079	+	6565	Mef2c	-0.104482	6.62439	1.07185	0.304328	0.674613
xx_vs_xy	100502774	chr13	83524849	83575720	-	419		-0.251962	0.755761	0.699316	0.405544	0.748982
xx_vs_xy	320919	chr13	84219581	84222175	-	2348	A230107N01Rik	0.564567	-0.637123	3.36614	0.0693567	0.371421
xx_vs_xy	72745	chr13	84222296	84295966	+	2746	Tmem161b	0.0628532	3.75233	0.269612	0.60534	0.856459
xx_vs_xy	66671	chr13	85189477	85213723	+	1976	Ccnh	0.02263	4.55502	0.0612353	0.805327	0.938767
xx_vs_xy	218397	chr13	85214699	85289486	-	5101	Rasa1	-0.0454801	6.52337	0.271602	0.604013	0.855614
xx_vs_xy	12867	chr13	86044798	86046795	-	449	Cox7c	0.141348	7.88931	1.416	0.23835	0.613606
xx_vs_xy	13612	chr13	88821472	89323225	+	5358	Edil3	0.707225	2.97975	11.4295	0.00119469	0.0560538
xx_vs_xy	12950	chr13	89540636	89611832	+	5055	Hapln1	0.930997	6.71653	9.69382	0.00286532	0.0890425
xx_vs_xy	13003	chr13	89655310	89742512	-	14689	Vcan	0.080202	9.32864	0.281944	0.597254	0.852287
xx_vs_xy	108138	chr13	89848914	90089608	-	1547	Xrcc4	-0.0450811	3.96464	0.130782	0.718785	0.905439
xx_vs_xy	66074	chr13	90089667	90114921	+	10809	Tmem167	0.132204	5.55258	1.7203	0.194226	0.57069
xx_vs_xy	66475	chr13	90923122	90924732	+	555	Rps23	0.131439	9.29612	1.20798	0.275748	0.650998
xx_vs_xy	66795	chr13	90935349	91223987	-	1609	Atg10	-0.0595158	3.67948	0.243499	0.62334	0.864038
xx_vs_xy	100042959	chr13	91261430	91262672	-	1243	Gm4130	0.0567957	4.30369	0.259548	0.612145	0.859302
xx_vs_xy	66970	chr13	91461097	91706175	+	6656	Ssbp2	0.169783	5.16185	3.36113	0.0712885	0.376097
xx_vs_xy	373852	chr13	91701665	91741872	-	5617	4833422C13Rik	-0.252833	-0.0424536	0.982948	0.324852	0.690893
xx_vs_xy	69085	chr13	91796533	91807696	-	1532	Zcchc9	-0.140671	4.10273	2.45177	0.122205	0.477783
xx_vs_xy	76722	chr13	91853387	91876885	-	1486	Ckmt2	-0.477268	9.19329	10.4791	0.00189944	0.0706996
xx_vs_xy	19418	chr13	91880407	92131494	-	7235	Rasgrf2	-0.261201	2.14315	2.08106	0.153709	0.524827
xx_vs_xy	17686	chr13	92211881	92355003	-	3945	Msh3	-0.0719468	4.60669	0.469953	0.495424	0.801985
xx_vs_xy	13361	chr13	92354783	92389053	+	5290	Dhfr	-0.0647039	4.72719	0.209988	0.648288	0.874334
xx_vs_xy	73942	chr13	92449620	92484031	-	1383	Fam151b	-0.0594345	1.0374	0.0817071	0.77589	0.927536
xx_vs_xy	218441	chr13	92487749	92530810	-	5451	Zfyve16	-0.098402	5.19745	0.63725	0.427588	0.762311
xx_vs_xy	218442	chr13	92611138	92711947	+	5319	Serinc5	0.106645	4.89325	0.739504	0.392951	0.740768
xx_vs_xy	21828	chr13	92751586	92794818	-	3202	Thbs4	0.0824612	5.83587	0.221475	0.639593	0.871734
xx_vs_xy	382793	chr13	92844787	92858230	+	6275	Mtx3	-0.0927835	3.96888	0.758772	0.386891	0.735483
xx_vs_xy	76469	chr13	93040713	93144724	-	11850	Cmya5	-0.174359	9.24117	1.13954	0.28983	0.662835
xx_vs_xy	408254	chr13	93094833	93098968	+	2990	A630019I02Rik	-0.224101	0.433523	0.615871	0.435061	0.767072
xx_vs_xy	100715	chr13	93147400	93192283	-	1873	Tent2	0.200696	4.92279	5.36388	0.0236932	0.237795
xx_vs_xy	26556	chr13	93304495	93404962	+	5716	Homer1	-0.0671047	6.35557	0.39612	0.531284	0.819706
xx_vs_xy	57748	chr13	93430097	93499808	-	8780	Jmy	-0.0333765	6.64226	0.125745	0.724022	0.907259
xx_vs_xy	619883	chr13	93448488	93448835	+	348	Gm6109	0.499266	2.93951	11.8105	0.000965597	0.0501937
xx_vs_xy	12116	chr13	93616891	93637758	-	2071	Bhmt	2.04905	1.62345	11.9398	0.000849428	0.0468778
xx_vs_xy	74129	chr13	93674436	93752823	+	2979	Dmgdh	1.5088	-0.487733	8.17821	0.00565801	0.124699
xx_vs_xy	11881	chr13	93771679	93943016	+	3989	Arsb	0.078491	4.06089	0.341215	0.561133	0.836506
xx_vs_xy	218454	chr13	94057796	94195409	+	4348	Lhfpl2	0.241651	4.76221	2.54441	0.115605	0.467856
xx_vs_xy	107767	chr13	94201433	94285281	-	3588	Scamp1	0.0493699	5.20103	0.38023	0.539614	0.823882
xx_vs_xy	328309	chr13	94356747	94358923	-	2177	Gm9776	0.174961	0.856981	0.916401	0.341871	0.7032
xx_vs_xy	11774	chr13	94358960	94566316	+	4020	Ap3b1	0.0277273	5.92535	0.119576	0.730601	0.909525
xx_vs_xy	21371	chr13	94788943	94842899	+	503	Tbca	-0.0824235	6.11842	0.514208	0.475867	0.791328
xx_vs_xy	218460	chr13	94976348	95023314	+	3063	Wdr41	-0.0642993	4.78351	0.567027	0.454136	0.777923
xx_vs_xy	218461	chr13	95024105	95250304	-	4931	Pde8b	0.586917	1.36057	2.828	0.0975158	0.433004
xx_vs_xy	72114	chr13	95325237	95337841	+	1894	Zbed3	0.0543423	4.74562	0.286183	0.594486	0.851343
xx_vs_xy	100316813	chr13	95330580	95330683	+	104		0.291914	0.202356	0.860463	0.356166	0.712814
xx_vs_xy	100217450	chr13	95330611	95330736	+	126	Snora47	0.123766	0.289183	0.133162	0.716049	0.904656
xx_vs_xy	66549	chr13	95350716	95375334	-	3198	Aggf1	-0.0142587	5.47528	0.0397376	0.842611	0.952733
xx_vs_xy	14063	chr13	95511718	95525240	-	2768	F2rl1	0.420097	0.278512	1.50431	0.22373	0.598711
xx_vs_xy	14062	chr13	95601789	95618433	-	3296	F2r	0.251642	6.71347	4.73139	0.0332246	0.270741
xx_vs_xy	544963	chr13	95627177	95891922	-	5771	Iqgap2	0.281094	4.24851	3.28411	0.0745901	0.38332
xx_vs_xy	14064	chr13	95696920	95702768	+	2464	F2rl2	0.997988	0.110126	8.45002	0.00441184	0.109049
xx_vs_xy	75209	chr13	95959443	96132577	-	4252	Sv2c	-0.637664	-0.19173	2.35884	0.128011	0.486626
xx_vs_xy	67463	chr13	96388294	96415587	+	3033	Poc5	-0.0784836	3.96417	0.752268	0.388922	0.736553
xx_vs_xy	271144	chr13	96416134	96471160	-	3315	Ankdd1b	-0.228916	1.12607	1.34386	0.250376	0.625506
xx_vs_xy	27015	chr13	96480689	96542485	-	4226	Polk	-0.197958	3.47962	1.89132	0.173734	0.553533
xx_vs_xy	68018	chr13	96542735	96640167	+	5363	Cert1	0.102557	5.95913	1.60575	0.209568	0.585473
xx_vs_xy	15357	chr13	96648962	96670936	-	4430	Hmgcr	0.0203549	5.61547	0.0529813	0.818671	0.943104
xx_vs_xy	218476	chr13	96924689	96950914	+	5095	Gcnt4	0.42171	-0.001243	1.97556	0.16322	0.537674
xx_vs_xy	320557	chr13	97067287	97129522	+	4590	Fam169a	-0.208564	4.14632	2.27356	0.136169	0.498155
xx_vs_xy	59050	chr13	97129427	97137926	-	2686	Nsa2	-0.0559801	7.24848	0.294932	0.588917	0.849731
xx_vs_xy	320806	chr13	97137937	97181196	+	5367	Gfm2	-0.0789617	5.3958	0.904939	0.344951	0.705917
xx_vs_xy	15212	chr13	97176331	97198357	-	1905	Hexb	0.157253	4.23513	1.79561	0.184868	0.563393
xx_vs_xy	13803	chr13	97241105	97253040	+	4743	Enc1	0.205311	4.98109	1.89871	0.17304	0.552498
xx_vs_xy	110596	chr13	97898595	98206165	-	6259	Arhgef28	0.268497	3.7879	3.73416	0.0576313	0.344072
xx_vs_xy	105372	chr13	98246845	98262992	-	4071	Utp15	0.0402	4.01019	0.152206	0.6977	0.897295
xx_vs_xy	68558	chr13	98263242	98273913	+	1750	Ankra2	0.105813	3.7752	1.10627	0.296754	0.667779
xx_vs_xy	218490	chr13	98309897	98317006	-	1129	Btf3	0.16782	7.24338	4.20911	0.0442011	0.310871
xx_vs_xy	100504225	chr13	98317069	98324415	+	1542		0.378465	-0.646308	1.62861	0.204667	0.582453
xx_vs_xy	380863	chr13	98686238	98694831	-	1155	Tmem171	-0.114065	1.26091	0.177164	0.674996	0.885379
xx_vs_xy	218503	chr13	98723406	98815449	-	5119	Fcho2	0.226387	5.77215	7.29162	0.00880341	0.149524
xx_vs_xy	238799	chr13	98842081	98926384	-	5519	Tnpo1	-0.0523174	6.99537	0.16732	0.683846	0.88908
xx_vs_xy	432798	chr13	98904224	98904670	+	447		0.127996	0.225973	0.272618	0.603252	0.85529
xx_vs_xy	69603	chr13	99076528	99087921	-	718	2310020H05Rik	0.105926	-0.868562	0.0664985	0.797186	0.935988
xx_vs_xy	238803	chr13	99184823	99247032	+	2758	Zfp366	-0.374151	3.23408	4.53134	0.0370587	0.287807
xx_vs_xy	68927	chr13	99319649	99344678	-	1675	Ptcd2	0.0410401	5.63456	0.207998	0.649847	0.875179
xx_vs_xy	218506	chr13	99344786	99415561	+	1848	Mrps27	0.0180622	5.66462	0.0509662	0.822092	0.944295
xx_vs_xy	320893	chr13	99410836	99412826	-	1721	6430562O15Rik	-0.889139	1.52574	16.6674	0.000105578	0.0139612
xx_vs_xy	17755	chr13	99421464	99516602	-	11852	Map1b	-0.0263239	7.91681	0.0190293	0.890746	0.967736
xx_vs_xy	78038	chr13	99948532	100015639	-	2124	Mccc2	0.0628468	5.10068	0.508883	0.478152	0.793079
xx_vs_xy	544971	chr13	100017994	100104070	-	9921	Bdp1	-0.126246	6.29079	1.61389	0.208431	0.584414
xx_vs_xy	20365	chr13	100108019	100114233	+	589	Serf1	0.182931	3.877	1.85821	0.177472	0.556841
xx_vs_xy	20595	chr13	100123205	100137698	+	1404	Smn1	0.138535	3.76078	1.58947	0.211862	0.587307
xx_vs_xy	17948	chr13	100144063	100202092	-	4823	Naip2	0.320361	0.694411	1.51544	0.222704	0.59741
xx_vs_xy	17951	chr13	100211739	100247336	-	5293	Naip5	0.341377	0.0446162	1.61734	0.207496	0.58319
xx_vs_xy	17952	chr13	100281121	100316616	-	6705	Naip6	0.368105	0.0123456	1.40224	0.240326	0.616157
xx_vs_xy	100862307	chr13	100459780	100462157	-	951		0.19736	1.33374	1.3688	0.246211	0.622222
xx_vs_xy	23894	chr13	100468577	100492609	-	1707	Gtf2h2	0.0721924	4.16748	0.525114	0.471246	0.788399
xx_vs_xy	18260	chr13	100497367	100552498	-	3192	Ocln	1.05716	1.46794	7.55036	0.00787003	0.142705
xx_vs_xy	218518	chr13	100595957	100616971	-	3382	Marveld2	0.601816	0.993587	6.06682	0.0161949	0.203092
xx_vs_xy	19356	chr13	100617164	100651059	-	2847	Rad17	-0.074694	4.8761	0.638344	0.427194	0.762311
xx_vs_xy	108143	chr13	100651343	100666413	+	2126	Taf9	0.0319721	6.1498	0.0974265	0.75593	0.919736
xx_vs_xy	76041	chr13	100669481	100697240	+	2705	Ccdc125	0.237298	1.53548	1.21749	0.273788	0.648486
xx_vs_xy	12572	chr13	100697024	100730942	-	7598	Cdk7	0.160423	5.43332	3.37685	0.0706463	0.374678
xx_vs_xy	66128	chr13	100735940	100744659	-	716	Mrps36	0.00750962	5.62929	0.00626143	0.937171	0.983551
xx_vs_xy	26886	chr13	100759686	100775899	-	1239	Cenph	-0.0878771	2.84393	0.357879	0.551282	0.831619
xx_vs_xy	268697	chr13	100778739	100786486	-	2316	Ccnb1	-0.182358	6.3871	1.11443	0.294953	0.666627
xx_vs_xy	69048	chr13	100802648	100833427	-	3179	Slc30a5	0.166156	5.22426	3.44848	0.0677989	0.368319
xx_vs_xy	544973	chr13	100946405	100946815	-	411	Gm10257	0.215864	5.08535	3.73051	0.0577486	0.344072
xx_vs_xy	619937	chr13	101038599	101039246	-	648	Hmgb1-ps10	-0.144782	3.48466	1.10979	0.295791	0.666821
xx_vs_xy	18708	chr13	101680761	101768217	-	7380	Pik3r1	0.0646355	7.01484	0.268871	0.605836	0.85662
xx_vs_xy	17079	chr13	102693558	102706631	+	2326	Cd180	-0.144139	0.0626699	0.286772	0.593896	0.851145
xx_vs_xy	328329	chr13	102732488	103334492	-	10671	Mast4	-0.109054	6.59775	0.493039	0.485199	0.796816
xx_vs_xy	432800	chr13	103356250	103357704	+	1455	Gm5454	0.269484	2.45181	1.82703	0.181108	0.559853
xx_vs_xy	218543	chr13	103741615	103764582	-	4063	Srek1	-0.134293	5.59655	2.6063	0.111238	0.46097
xx_vs_xy	59079	chr13	103818786	103920514	-	6592	Erbin	0.00835796	7.31165	0.00822877	0.927997	0.98024
xx_vs_xy	75805	chr13	104023439	104109614	-	3780	Nln	-0.100297	5.38295	1.27553	0.262844	0.637615
xx_vs_xy	218544	chr13	104109790	104141452	+	2716	Sgtb	0.0741078	1.50282	0.173812	0.678087	0.886725
xx_vs_xy	66975	chr13	104142153	104178466	-	4833	Trappc13	0.0730966	5.45727	0.700756	0.405568	0.748982
xx_vs_xy	81003	chr13	104179098	104202048	+	4258	Trim23	0.0750667	4.66811	0.392172	0.533333	0.820227
xx_vs_xy	238831	chr13	104205121	104228844	-	2367	Ppwd1	-0.0233051	4.05906	0.0531909	0.818318	0.943104
xx_vs_xy	60411	chr13	104228955	104249617	+	1832	Cenpk	0.0257524	3.44594	0.0183575	0.892626	0.968292
xx_vs_xy	108154	chr13	104287873	104494763	+	4822	Adamts6	0.0241575	4.42943	0.0178357	0.894188	0.968823
xx_vs_xy	667518	chr13	104430946	104431352	-	407	Gm8680	-0.0136498	2.30628	0.0048565	0.944615	0.985748
xx_vs_xy	67285	chr13	104631327	104816953	-	1884	Cwc27	-0.256574	4.90053	7.35606	0.00852495	0.147513
xx_vs_xy	67288	chr13	104817239	104838659	+	1688	Srek1ip1	-0.229857	4.96606	5.11029	0.0271075	0.252089
xx_vs_xy	52882	chr13	104947153	105054930	-	5828	Rgs7bp	-0.155834	3.28905	1.47986	0.228155	0.603924
xx_vs_xy	71816	chr13	105147494	105293014	-	3785	Rnf180	0.53962	0.123511	5.04794	0.0276399	0.253847
xx_vs_xy	15550	chr13	105443693	105448133	+	4441	Htr1a	-0.722461	-1.53035	0.983618	0.332391	0.697243
xx_vs_xy	76582	chr13	106794439	106936915	-	4282	Ipo11	0.00259522	6.34283	0.000867895	0.976587	0.995014
xx_vs_xy	100504500	chr13	106833714	106836309	-	997		0.21992	0.771883	1.33839	0.251348	0.625904
xx_vs_xy	66254	chr13	106947129	106960224	+	2545	Dimt1	0.0469324	3.48751	0.120774	0.729306	0.909326
xx_vs_xy	16563	chr13	106960585	107022114	-	4208	Kif2a	0.0659373	5.90365	0.594445	0.443472	0.771865
xx_vs_xy	100040322	chr13	107022570	107033518	+	1898	3830408C21Rik	0.259684	-0.219738	0.937824	0.335957	0.700221
xx_vs_xy	621156	chr13	107414163	107414767	-	605	Apoo-ps	-0.341946	4.11156	2.71437	0.104645	0.448929
xx_vs_xy	105120	chr13	107469822	107479188	+	5610	AI197445	0.468562	-0.932918	1.33577	0.250145	0.625506
xx_vs_xy	67263	chr13	107724617	107890064	-	5458	Zswim6	0.12577	3.72801	1.09732	0.298701	0.669197
xx_vs_xy	75616	chr13	108044474	108049146	+	1864	Smim15	0.256033	4.57784	4.43885	0.038959	0.29388
xx_vs_xy	75597	chr13	108052589	108158625	-	680	Ndufaf2	-0.221467	3.98529	3.61142	0.061781	0.354633
xx_vs_xy	71991	chr13	108158738	108194981	+	2107	Ercc8	-0.132055	3.20347	1.6309	0.206065	0.582533
xx_vs_xy	74559	chr13	108214404	108287109	+	5439	Elovl7	0.368212	1.12553	1.7311	0.192697	0.570207
xx_vs_xy	218581	chr13	108316337	108389557	+	2530	Depdc1b	0.153141	2.03714	0.660806	0.418787	0.757752
xx_vs_xy	238871	chr13	108654177	109955969	+	7049	Pde4d	0.0147256	5.67093	0.0203371	0.887036	0.966547
xx_vs_xy	100862401	chr13	109116236	109335063	+	2397		-0.326356	-0.899397	0.782947	0.37917	0.730716
xx_vs_xy	67295	chr13	110054187	110280206	-	8500	Rab3c	-0.42483	0.323042	0.438483	0.510021	0.809079
xx_vs_xy	20620	chr13	110395044	110400844	+	2802	Plk2	0.0283832	6.33669	0.0545499	0.816054	0.942292
xx_vs_xy	73274	chr13	111425680	111490041	-	3624	Gpbp1	0.144993	6.57279	1.92014	0.170532	0.548897
xx_vs_xy	100504654	chr13	111588072	111593652	-	415	Gm10736	0.262434	6.40541	0.804701	0.373476	0.727111
xx_vs_xy	218613	chr13	111686178	111718594	+	5277	Mier3	0.068358	4.95157	0.723613	0.398055	0.743923
xx_vs_xy	26401	chr13	111746433	111808983	-	6963	Map3k1	-0.0411607	5.83743	0.173998	0.677944	0.886681
xx_vs_xy	16195	chr13	112464070	112506860	+	5452	Il6st	0.0889401	7.41682	0.632483	0.429313	0.763063
xx_vs_xy	13206	chr13	112598333	112652310	-	2849	Ddx4	-0.804568	0.502134	9.83426	0.00234002	0.0783135
xx_vs_xy	268706	chr13	112660766	112738752	+	8913	Slc38a9	0.108186	3.47175	0.865836	0.355525	0.712641
xx_vs_xy	19012	chr13	112800792	112867680	+	1536	Plpp1	-0.0160502	4.83701	0.0396246	0.842832	0.952784
xx_vs_xy	72198	chr13	112867780	112927380	-	3309	Mtrex	0.0066027	6.42394	0.00509266	0.943326	0.985316
xx_vs_xy	218629	chr13	112927793	112969187	+	4098	Dhx29	-0.0549443	5.28442	0.508707	0.478228	0.793079
xx_vs_xy	69590	chr13	113042763	113046388	-	1016	Gpx8	0.140478	5.01667	1.07291	0.304132	0.674545
xx_vs_xy	71690	chr13	113209659	113218104	+	2103	Esm1	-0.552781	0.258789	3.43688	0.0677412	0.368129
xx_vs_xy	408066	chr13	113316525	113370515	+	8162	Cspg4b	0.40231	3.75035	7.92645	0.00642224	0.1296
xx_vs_xy	70917	chr13	113446288	113502844	-	2567	4921509O07Rik	-1.03062	-1.48036	3.28918	0.0789436	0.394112
xx_vs_xy	170625	chr13	113592179	113618564	-	4447	Snx18	0.0545007	5.67922	0.346856	0.55792	0.83452
xx_vs_xy	56534	chr13	113662896	113663676	-	781	Hspb3	-0.142029	3.97154	1.05427	0.308297	0.67849
xx_vs_xy	218639	chr13	113794508	114157461	+	3361	Arl15	0.115654	4.05248	0.92031	0.340917	0.703
xx_vs_xy	17993	chr13	114287795	114388094	-	1534	Ndufs4	0.00311776	7.58364	0.000694974	0.979048	0.995323
xx_vs_xy	14313	chr13	114452262	114458730	-	2337	Fst	0.280317	1.58514	0.351421	0.555372	0.833853
xx_vs_xy	17434	chr13	114818237	114829420	+	1889	Mocs2	0.049313	4.7753	0.193163	0.661742	0.87942
xx_vs_xy	16398	chr13	114835912	114932041	-	4218	Itga2	0.386053	2.33611	3.1088	0.0824868	0.402312
xx_vs_xy	109700	chr13	114958079	115101964	-	5984	Itga1	-0.198655	6.52808	3.16651	0.0797923	0.395661
xx_vs_xy	105083	chr13	115088355	115090158	-	1572	Pelo	0.0147713	4.68188	0.0298588	0.863343	0.959883
xx_vs_xy	670198	chr13	115089501	115090987	+	1269	Gm10734	-0.357014	-0.206668	1.66997	0.199908	0.576201
xx_vs_xy	16392	chr13	116298270	116309688	-	2526	Isl1	0.424353	1.29604	0.822949	0.366742	0.721289
xx_vs_xy	52552	chr13	116854824	117025516	-	3088	Parp8	0.159611	3.95153	2.30359	0.133881	0.49457
xx_vs_xy	623312	chr13	117130025	117135884	+	1622	Gm6416	0.0159305	0.157911	0.0025869	0.95953	0.991141
xx_vs_xy	13723	chr13	117220573	117274415	+	2622	Emb	0.583191	3.38351	5.512	0.0221295	0.230537
xx_vs_xy	15165	chr13	117602320	117981028	+	7911	Hcn1	0.713858	1.94248	6.38445	0.013895	0.187934
xx_vs_xy	59054	chr13	118380110	118387252	-	1590	Mrps30	0.087182	5.54388	1.11512	0.294843	0.666627
xx_vs_xy	14165	chr13	118714699	118792573	+	4572	Fgf10	2.16705	1.00326	17.7515	6.38709145571425e-05	0.0101849
xx_vs_xy	18115	chr13	119335527	119409138	-	3526	Nnt	-0.249315	7.92453	6.21402	0.0152055	0.196439
xx_vs_xy	218693	chr13	119428600	119460320	+	4709	Paip1	0.104423	6.47534	2.04568	0.157382	0.530203
xx_vs_xy	67392	chr13	119462759	119486117	+	2700	4833420G17Rik	0.194873	4.48702	5.15476	0.0264739	0.24962
xx_vs_xy	67304	chr13	119487257	119488384	-	1128	3110070M22Rik	-0.0572227	-0.336431	0.0466022	0.829612	0.946789
xx_vs_xy	633640	chr13	119488039	119610459	+	2318	Tmem267	-0.0724698	3.74443	0.233108	0.630837	0.867994
xx_vs_xy	208715	chr13	119690462	119708077	+	3283	Hmgcs1	0.139535	6.58981	2.58124	0.112938	0.46273
xx_vs_xy	245269	chr13	119710094	119755882	-	4103	Nim1k	-0.154782	1.19874	0.454458	0.502624	0.805187
xx_vs_xy	72465	chr13	119765187	119790805	-	2965	Zfp131	-0.00113817	5.34858	0.000134918	0.990768	0.997612
xx_vs_xy	100040377	chr13	119790303	119791689	+	1236		-0.31628	0.737974	1.85884	0.176483	0.55627
xx_vs_xy	673151	chr13	119961789	119963589	+	1658	Gm20784	0.0775954	4.1832	0.641665	0.426002	0.761884
xx_vs_xy	100861977	chr13	120014936	120027011	-	1664	Gm21370	0.151945	1.94295	0.908272	0.344089	0.704951
xx_vs_xy	100861753	chr13	120034605	120052130	-	1669	Anxa2r1	-0.606245	-0.0625016	2.66351	0.105492	0.450346
xx_vs_xy	100861986	chr13	120099081	120100676	-	1596	Gm21378	-0.0629944	3.99107	0.424336	0.517058	0.811604
xx_vs_xy	100040671	chr14	3049286	3077025	+	2174	Gm2897	0.0526192	2.2855	0.100695	0.751955	0.917589
xx_vs_xy	100040682	chr14	3051649	3052513	-	865	Esd-ps	0.154257	2.34429	1.04921	0.309389	0.679367
xx_vs_xy	320333	chr14	3224440	3234346	+	1413	D830030K20Rik	-0.162617	2.70125	0.7388	0.393065	0.740812
xx_vs_xy	73549	chr14	3262402	3305831	+	1702	1700110I01Rik	0.277862	-1.16115	0.328184	0.568464	0.83961
xx_vs_xy	100040697	chr14	3332626	3353742	+	780	Gm10340	0.0535886	1.48587	0.0501919	0.823209	0.944626
xx_vs_xy	100862064	chr14	3334089	3344942	+	742		0.393217	-0.00502021	1.38627	0.24162	0.617044
xx_vs_xy	666890	chr14	3412614	3433857	+	1990		0.10003	2.22002	0.220739	0.639765	0.871734
xx_vs_xy	100041840	chr14	3449312	3459281	+	1573	Gm10408	-0.117264	1.42366	0.158417	0.691646	0.893838
xx_vs_xy	100862069	chr14	3573484	3584363	+	742		0.554793	0.134081	3.33048	0.0707858	0.374963
xx_vs_xy	100040859	chr14	3586613	3596373	+	706		-0.0390816	1.38761	0.0235427	0.878375	0.964801
xx_vs_xy	100040880	chr14	3652030	3672140	+	858	Gm3020	0.382201	0.315259	1.55735	0.215874	0.592705
xx_vs_xy	100040923	chr14	3688788	3697841	+	657	Gm3043	-0.215396	1.2945	0.811745	0.37013	0.724013
xx_vs_xy	100040852	chr14	3814913	3830683	+	5217	Gm3002	0.467161	2.81109	4.81916	0.0309712	0.262779
xx_vs_xy	100040897	chr14	3931819	3956086	+	1206	Gm3029	-0.193269	-0.876161	0.181723	0.671408	0.883389
xx_vs_xy	100041012	chr14	3960179	3969145	+	865	Gm3095	0.548216	0.108786	3.80946	0.0537701	0.334574
xx_vs_xy	545007	chr14	4023941	4041368	+	1815	Gm5796	0.247644	1.55974	2.17043	0.144667	0.511745
xx_vs_xy	623078	chr14	4121768	4131721	+	780	Gm8108	0.227391	0.218307	0.75982	0.385509	0.734846
xx_vs_xy	100041119	chr14	4317297	4325715	+	977	Gm3149	-1.05337	-1.17929	4.61609	0.0361472	0.2839
xx_vs_xy	554327	chr14	4334763	4354687	+	1885	2610042L04Rik	0.313438	0.84923	2.29721	0.133183	0.493671
xx_vs_xy	100041139	chr14	4397589	4405626	+	1022	Gm3159	-0.0949883	-1.39787	0.0328793	0.856609	0.957959
xx_vs_xy	100169868	chr14	4498680	4519621	+	1376	Gm3173	-0.0658111	1.02674	0.0979175	0.755116	0.919309
xx_vs_xy	100040928	chr14	4555410	4577703	+	732	Gm3047	-0.307655	-1.09764	0.413304	0.523341	0.815262
xx_vs_xy	666549	chr14	4632415	4656714	+	1239	Gm8159	-0.286678	-1.05327	0.402682	0.528298	0.818002
xx_vs_xy	100041262	chr14	4660806	4669788	+	780	Gm3239	0.373318	-0.262688	1.58471	0.211409	0.586735
xx_vs_xy	100041283	chr14	4737464	4746410	+	766	Gm3252	0.584945	0.0968354	5.09888	0.0263957	0.24962
xx_vs_xy	673676	chr14	4776417	4822359	+	666	Gm9602	0.0200483	-1.37941	0.00219372	0.963023	0.992604
xx_vs_xy	100041306	chr14	4871156	4875851	+	519	Gm3264	-0.0195763	0.723148	0.00810508	0.928472	0.980432
xx_vs_xy	100041336	chr14	4892421	4901593	+	657	Gm3278	-0.0665956	0.368119	0.0450706	0.83234	0.947962
xx_vs_xy	666800	chr14	4983998	5008382	+	1206	Gm8297	-0.237537	-0.958456	0.27261	0.603689	0.855454
xx_vs_xy	100041374	chr14	5012483	5021434	+	732	Gm3298	0.242527	-0.649098	0.564144	0.45413	0.777923
xx_vs_xy	108978	chr14	5050629	5059243	+	2065	4930555G01Rik	-0.425953	-0.726315	0.848288	0.359192	0.715174
xx_vs_xy	666772	chr14	5070996	5092229	+	660	Gm8281	0.0844541	0.916312	0.107549	0.743645	0.914585
xx_vs_xy	666765	chr14	5131582	5139639	+	615	Gm8279	-0.465234	-1.29182	0.638066	0.428403	0.762978
xx_vs_xy	666329	chr14	5164535	5169233	+	519	Gm3317	0.00588987	0.287985	0.00043283	0.983445	0.996689
xx_vs_xy	666750	chr14	5185793	5192931	+	657	Gm8271	-0.155768	0.568879	0.415988	0.520649	0.813566
xx_vs_xy	100041678	chr14	5366851	5376797	-	875	Gm3500	0.202755	0.756905	0.607921	0.437641	0.768004
xx_vs_xy	100036572	chr14	5438447	5449039	-	1465	LOC100036572	0.269951	0.716867	1.11908	0.293212	0.666512
xx_vs_xy	666706	chr14	5469758	5477830	-	615	Gm8246	-0.244384	-1.38687	0.173037	0.678893	0.887209
xx_vs_xy	100041825	chr14	5538423	5545561	+	657	Gm3532	-0.0879129	0.599094	0.14881	0.700609	0.898198
xx_vs_xy	100036568	chr14	5718336	5727087	-	2738	Gm3373	0.284362	1.57393	1.25666	0.266085	0.641479
xx_vs_xy	100041515	chr14	5791613	5801530	-	780	Gm3383	-0.125448	0.799725	0.270218	0.604637	0.855837
xx_vs_xy	622931	chr14	5807016	5813025	-	1294	Gm10021	0.50794	-0.907874	1.68562	0.19723	0.573736
xx_vs_xy	100041598	chr14	5822252	5830322	-	615	Gm3424	-0.256041	-1.37943	0.180065	0.672877	0.88449
xx_vs_xy	100041279	chr14	5897987	5945912	-	618	Gm3248	-0.125396	0.0472931	0.15943	0.690557	0.892838
xx_vs_xy	100041651	chr14	5970976	5979132	-	765	Gm3453	-0.651324	-0.802686	2.25521	0.137861	0.501524
xx_vs_xy	100042054	chr14	6088428	6097323	-	800	Gm3194	-0.204211	1.34162	1.13381	0.29007	0.662835
xx_vs_xy	100041702	chr14	6117687	6172001	-	1146	Gm3476	-0.325499	-0.404187	0.757451	0.386567	0.735415
xx_vs_xy	100862207	chr14	6213181	6219210	-	759		-0.310586	-1.18733	0.39074	0.53489	0.820954
xx_vs_xy	100861615	chr14	6259747	6287250	-	2277	Gm3411	-0.200129	2.80708	1.13151	0.291027	0.663664
xx_vs_xy	100861646	chr14	6296367	6304815	-	980		-0.251216	-0.889968	0.331606	0.566884	0.838945
xx_vs_xy	544998	chr14	6381148	6390314	-	657	Gm16440	-0.38608	0.756294	2.32434	0.13099	0.491359
xx_vs_xy	100041958	chr14	6403639	6426033	-	1155	Lamtor3-ps	0.21595	2.13982	1.15187	0.286666	0.660797
xx_vs_xy	100041964	chr14	6436116	6444548	-	615	Gm3594	-0.493851	-0.593613	1.58857	0.211091	0.586649
xx_vs_xy	100042024	chr14	6585064	6593957	-	732	Gm3629	0.158266	-0.289567	0.303217	0.58302	0.846902
xx_vs_xy	100041664	chr14	6619373	6622355	-	618	Gm3460	-0.79686	-1.18376	2.73201	0.104122	0.447793
xx_vs_xy	100504200	chr14	6713031	6720171	-	657	Gm8050	0.0580171	0.787543	0.0851445	0.771088	0.92575
xx_vs_xy	100041151	chr14	6736742	6742327	-	684	Gm3636	-0.181637	2.44407	0.978968	0.325855	0.691647
xx_vs_xy	666918	chr14	6766017	6774386	-	918	Gm8362	-0.766049	-1.06697	2.76842	0.102568	0.444491
xx_vs_xy	100504218	chr14	6837327	6840306	-	618		-0.174042	-1.60291	0.0635907	0.802829	0.938143
xx_vs_xy	100042100	chr14	6869078	6889955	-	1410	Gm3667	0.242918	1.20543	0.936818	0.335841	0.700221
xx_vs_xy	100038847	chr14	7006115	7027449	-	1955	Gm10406	-0.087872	1.09607	0.0824439	0.774758	0.927336
xx_vs_xy	100042129	chr14	7036665	7044907	-	849	Gm3685	-0.0103107	-0.867935	0.000264534	0.987068	0.996971
xx_vs_xy	100042149	chr14	7083025	7105457	-	2139	Gm3696	-0.113666	1.91139	0.423466	0.517193	0.811604
xx_vs_xy	100042235	chr14	7294761	7310227	-	795	Gm3739	0.134219	0.773544	0.234843	0.629304	0.867132
xx_vs_xy	545013	chr14	7323988	7332395	-	997	Gm5797	-0.831422	-1.01654	2.87534	0.0955733	0.428992
xx_vs_xy	100041874	chr14	7545151	7568566	-	2149	Gm3558	0.179989	2.35326	0.679616	0.412625	0.753062
xx_vs_xy	100042304	chr14	7581699	7595567	-	695	Gm38418	-0.393099	-0.151073	1.38607	0.241972	0.617264
xx_vs_xy	286940	chr14	7817957	7951588	+	9067	Flnb	-0.0515539	6.7293	0.144755	0.704852	0.900397
xx_vs_xy	66082	chr14	8002902	8056555	+	2018	Abhd6	-0.0254796	2.42367	0.0442788	0.833989	0.948723
xx_vs_xy	67053	chr14	8080313	8091846	+	2467	Rpp14	0.0804256	4.47464	0.695406	0.407358	0.750434
xx_vs_xy	218699	chr14	8098213	8165111	+	2840	Pxk	-0.0421027	4.57377	0.249834	0.618864	0.862169
xx_vs_xy	68263	chr14	8165991	8172992	-	1485	Pdhb	-0.0163556	8.54414	0.0282555	0.867026	0.960729
xx_vs_xy	71393	chr14	8214148	8223570	+	1649	Kctd6	0.0660361	2.94058	0.375052	0.542382	0.825875
xx_vs_xy	93732	chr14	8225511	8259019	-	2628	Acox2	1.177	-0.752285	5.845	0.017298	0.208873
xx_vs_xy	268709	chr14	8296278	8309776	-	3144	Fam107a	0.65989	2.32805	4.73486	0.0332454	0.270774
xx_vs_xy	74430	chr14	8431172	8666290	-	2751	Cfap20dc	-0.218762	4.47812	4.12097	0.0463932	0.316631
xx_vs_xy	100041948	chr14	8799593	8800512	-	920	Gm9800	0.391069	7.30391	8.77687	0.00425911	0.107606
xx_vs_xy	14198	chr14	9550094	11162032	-	987	Fhit	0.596007	0.248715	5.9781	0.017028	0.207162
xx_vs_xy	19270	chr14	11553553	12242039	+	9190	Ptprg	0.0239946	6.34406	0.0469812	0.829074	0.946565
xx_vs_xy	218734	chr14	12284209	12303231	+	2477	Cep15	0.11542	3.88903	1.24365	0.268841	0.643717
xx_vs_xy	27062	chr14	12372563	12823079	-	5529	Cadps	-0.0783781	1.23078	0.0661823	0.797587	0.935988
xx_vs_xy	66231	chr14	13949014	13961225	-	1148	Thoc7	0.0197234	5.87024	0.0375082	0.847032	0.955161
xx_vs_xy	246103	chr14	14012491	14107302	+	6853	Atxn7	0.0427228	4.46513	0.176888	0.675435	0.885489
xx_vs_xy	66413	chr14	14112185	14120904	-	1296	Psmd6	-0.0323507	6.68427	0.13124	0.718313	0.905224
xx_vs_xy	16188	chr14	14346495	14355490	+	1394	Il3ra	0.399698	1.92283	3.7341	0.0576022	0.344072
xx_vs_xy	218756	chr14	14703025	14799943	+	7389	Slc4a7	-0.105446	5.14791	1.0771	0.303156	0.673244
xx_vs_xy	674895	chr14	14820815	15006693	+	3348	Nek10	-0.163519	-0.884929	0.105194	0.746464	0.915629
xx_vs_xy	218763	chr14	15357515	15438987	-	1662	Lrrc3b	-0.0840574	3.12888	0.234899	0.62954	0.867163
xx_vs_xy	71147	chr14	16238659	16249808	-	3752	Oxsm	-0.176599	3.81554	2.92012	0.09221	0.422556
xx_vs_xy	59007	chr14	16249314	16311926	+	2901	Ngly1	-0.0229899	4.82144	0.0618381	0.804391	0.938734
xx_vs_xy	21974	chr14	16365206	16430787	+	5633	Top2b	-0.00709886	7.84034	0.00876231	0.925706	0.979866
xx_vs_xy	218772	chr14	16430839	16575210	-	2775	Rarb	-0.0431914	4.33898	0.11206	0.738878	0.912379
xx_vs_xy	21834	chr14	17660960	18038088	+	6555	Thrb	-0.0206778	3.25382	0.0146039	0.904186	0.972648
xx_vs_xy	353187	chr14	18204056	18239106	-	4640	Nr1d2	0.205956	5.92199	1.62687	0.206904	0.582552
xx_vs_xy	66480	chr14	18267823	18270986	-	1841	Rpl15	0.228443	8.44862	5.23369	0.0253834	0.245459
xx_vs_xy	69721	chr14	18271142	18284003	+	4592	Nkiras1	-0.0738858	3.91443	0.408288	0.525065	0.816747
xx_vs_xy	22194	chr14	18282729	18331844	-	1386	Ube2e1	0.116182	4.31103	0.955878	0.33182	0.697036
xx_vs_xy	218793	chr14	18573577	18893627	-	1374	Ube2e2	0.10056	3.48014	1.11846	0.294126	0.666512
xx_vs_xy	100039452	chr14	19533740	19549958	-	657	Gm2244	-0.255282	0.696196	1.44848	0.231933	0.606883
xx_vs_xy	432825	chr14	19594138	19602587	-	1004	Gm5458	-1.11078	-1.26401	3.98601	0.0527518	0.331253
xx_vs_xy	18074	chr14	19751257	19811787	+	4884	Nid2	-0.0599741	7.33241	0.213387	0.645664	0.873742
xx_vs_xy	68045	chr14	19811402	19823823	-	1510	Rtraf	0.095095	6.99571	0.880951	0.351383	0.709615
xx_vs_xy	14702	chr14	19872559	19977249	-	3826	Gng2	0.470235	5.07547	6.08525	0.0164947	0.204797
xx_vs_xy	67509	chr14	20075636	20083172	-	2304	Saysd1	0.312205	2.28452	3.79119	0.055782	0.34039
xx_vs_xy	16529	chr14	20140058	20181782	-	3364	Kcnk5	0.576735	1.78027	3.16737	0.0799854	0.39591
xx_vs_xy	67725	chr14	20294690	20317575	+	2523	Nudt13	-0.0725661	3.52774	0.553793	0.459431	0.780434
xx_vs_xy	70601	chr14	20319859	20348121	-	3125	Ecd	-0.0825183	5.16049	0.897853	0.346834	0.707138
xx_vs_xy	105428	chr14	20348162	20383491	+	3149	Fam149b	0.100207	4.70926	1.42335	0.237149	0.61296
xx_vs_xy	108671	chr14	20384638	20388910	-	1631	Dnajc9	-0.0458805	5.19343	0.223381	0.638045	0.870724
xx_vs_xy	66242	chr14	20391231	20393555	-	566	Mrps16	0.105914	4.86337	1.06396	0.306101	0.675999
xx_vs_xy	76670	chr14	20394190	20452225	-	3800	Cfap70	1.00253	-0.69277	5.09943	0.0262136	0.248899
xx_vs_xy	11750	chr14	20455261	20480133	-	2965	Anxa7	0.117933	5.86689	2.77879	0.100286	0.439662
xx_vs_xy	74843	chr14	20482864	20496901	-	1829	Mss51	0.0274916	0.153355	0.0114536	0.915029	0.976259
xx_vs_xy	19056	chr14	20499314	20546573	-	3881	Ppp3cb	0.107137	6.02664	2.10922	0.151178	0.521534
xx_vs_xy	75602	chr14	20546293	20570680	+	751	1810062O18Rik	0.117062	-0.400193	0.140286	0.708894	0.90185
xx_vs_xy	78787	chr14	20548912	20618354	-	6495	Usp54	0.0227603	4.82291	0.0371076	0.847841	0.955473
xx_vs_xy	100504278	chr14	20641009	20643538	+	1046	2810402E24Rik	-0.0203685	2.0898	0.0274021	0.869027	0.961157
xx_vs_xy	59011	chr14	20649102	20656540	-	1294	Myoz1	-0.00109968	2.35374	4.85417644248098e-05	0.994458	0.998264
xx_vs_xy	68760	chr14	20659418	20668306	-	3922	Synpo2l	-0.160491	7.92582	1.7405	0.191659	0.568892
xx_vs_xy	218811	chr14	20674321	20694850	+	4515	Sec24c	0.0351287	6.54869	0.16057	0.689934	0.892291
xx_vs_xy	73068	chr14	20694968	20700197	+	3344	Fut11	0.17514	4.02486	2.26022	0.137535	0.501165
xx_vs_xy	66121	chr14	20703027	20704425	+	595	Chchd1	0.11381	5.75416	0.953424	0.332435	0.697243
xx_vs_xy	268721	chr14	20707552	20723619	+	6073	Zswim8	0.0109871	5.98356	0.0103695	0.919202	0.977561
xx_vs_xy	17423	chr14	20723730	20734562	-	3907	Ndst2	0.0927976	3.58472	0.837965	0.363332	0.71847
xx_vs_xy	12325	chr14	20734875	20794088	-	3703	Camk2g	-0.0501752	6.29408	0.354839	0.553435	0.832676
xx_vs_xy	18792	chr14	20836662	20843388	+	2343	Plau	-0.296275	2.42706	3.06369	0.0847387	0.406931
xx_vs_xy	22330	chr14	20929433	21033673	+	5229	Vcl	-0.136893	8.20543	1.86376	0.176852	0.556501
xx_vs_xy	55946	chr14	21033742	21052442	-	4424	Ap3m1	-0.0665154	6.14798	0.398656	0.529977	0.818871
xx_vs_xy	11534	chr14	21052574	21448569	+	1952	Adk	-0.121576	6.91668	1.48411	0.227494	0.603029
xx_vs_xy	54169	chr14	21499770	21672478	+	7337	Kat6b	-0.025724	5.43453	0.0430576	0.83626	0.949584
xx_vs_xy	67630	chr14	21750531	21798725	+	6997	Samd8	0.0438277	5.21066	0.242222	0.624248	0.864634
xx_vs_xy	22334	chr14	21831561	21845879	+	1662	Vdac2	-0.0712578	8.41157	0.726457	0.397133	0.743699
xx_vs_xy	69156	chr14	21845861	21848910	-	2241	Comtd1	-0.0534455	2.52788	0.137706	0.711756	0.902879
xx_vs_xy	319486	chr14	21847578	21851040	+	2176	A430057M04Rik	0.15575	-0.0283539	0.32589	0.569293	0.83991
xx_vs_xy	218820	chr14	21983962	21989601	-	4213	Zfp503	1.32711	2.77806	13.4628	0.000525257	0.0365099
xx_vs_xy	76633	chr14	22019712	23056088	+	911	Lrmda	0.68311	0.147489	6.59142	0.0123495	0.177599
xx_vs_xy	16531	chr14	23298694	24004205	-	7827	Kcnma1	0.690806	0.686874	3.09481	0.0828138	0.403162
xx_vs_xy	620499	chr14	24069924	24070637	+	714	Gm6158	0.184505	3.16483	2.23739	0.139153	0.502961
xx_vs_xy	71228	chr14	24133953	24245920	-	7853	Dlg5	0.0444898	5.66067	0.0899828	0.765185	0.92339
xx_vs_xy	218832	chr14	24448694	24487046	-	4683	Polr3a	-0.0182907	4.28018	0.0377909	0.846464	0.954966
xx_vs_xy	20088	chr14	24490681	24496146	+	875	Rps24	0.119361	9.36216	0.935768	0.336919	0.700658
xx_vs_xy	328365	chr14	25459185	25666747	+	7525	Zmiz1	-0.026558	7.22666	0.0305716	0.861763	0.95927
xx_vs_xy	77592	chr14	25586804	25590661	+	3858	4931406H21Rik	0.114571	1.32721	0.258539	0.612535	0.859512
xx_vs_xy	105675	chr14	25694170	25700468	+	1549	Ppif	-0.181521	6.79795	3.39712	0.069826	0.372734
xx_vs_xy	68173	chr14	25696356	25701282	-	1777	Ppifos	-0.344308	0.0255677	1.28115	0.259967	0.634569
xx_vs_xy	71918	chr14	25711640	25768856	-	4375	Zcchc24	0.134417	5.93659	2.05249	0.156703	0.528808
xx_vs_xy	11744	chr14	25842155	25886804	+	2395	Anxa11	-0.0068374	5.41559	0.00604299	0.938274	0.984118
xx_vs_xy	211623	chr14	25888403	25902893	-	451	Plac9	1.19886	4.46092	7.2391	0.00937724	0.154533
xx_vs_xy	66039	chr14	25923298	25927672	-	2355	Tmem254	0.48644	4.0783	8.77189	0.00428073	0.107606
xx_vs_xy	278672	chr14	25983005	25989832	+	2010	Duxbl1	0.172606	1.41734	0.59401	0.443172	0.771612
xx_vs_xy	100039484	chr14	26012802	26026017	+	870		-0.0420356	4.63523	0.166378	0.684679	0.889295
xx_vs_xy	100039175	chr14	26027278	26042860	-	1547		1.12929	5.28558	6.42392	0.0140702	0.188973
xx_vs_xy	100039192	chr14	26036262	26067455	-	1732		0.376789	4.87597	7.23148	0.00909168	0.15245
xx_vs_xy	100039227	chr14	26122609	26129785	+	2334		0.216423	1.54876	0.867408	0.354651	0.71259
xx_vs_xy	100039503	chr14	26152416	26165631	+	870		-0.084707	4.28714	0.345846	0.558496	0.834637
xx_vs_xy	100039246	chr14	26167317	26182474	-	1122		1.20703	5.08263	7.46025	0.00841148	0.146485
xx_vs_xy	100039257	chr14	26175876	26207071	-	1732		0.384314	4.77658	7.59433	0.00758523	0.139584
xx_vs_xy	100039293	chr14	26262258	26269434	+	2334		0.175435	1.15487	0.539606	0.46471	0.784049
xx_vs_xy	83997	chr14	26413175	26533740	-	4501	Slmap	-0.347604	7.99329	11.2236	0.00134227	0.0602616
xx_vs_xy	211922	chr14	26579550	26632100	+	5432	Dennd6a	0.0760171	5.27783	0.90659	0.344515	0.705556
xx_vs_xy	11843	chr14	26638197	26657258	+	2042	Arf4	0.217094	6.88371	5.84791	0.0183786	0.213825
xx_vs_xy	211948	chr14	26664117	26669846	-	3529	Pde12	-0.250614	4.65395	5.75557	0.0192869	0.217849
xx_vs_xy	110083	chr14	26693446	26891634	+	10638	Dnah12	0.163673	0.034078	0.195655	0.659189	0.878655
xx_vs_xy	142687	chr14	26894604	26915257	+	2101	Asb14	0.0743149	3.96291	0.104764	0.747186	0.915823
xx_vs_xy	72993	chr14	26918988	26970551	-	6961	Appl1	-0.0781456	6.03561	0.84595	0.361069	0.716455
xx_vs_xy	171463	chr14	27039001	27107286	+	8220	Il17rd	0.103955	3.84766	0.666112	0.417365	0.756496
xx_vs_xy	665333	chr14	27210397	27211249	+	853	Gm7591	0.104816	3.88426	0.633888	0.428805	0.763063
xx_vs_xy	71704	chr14	27238039	27403904	+	3585	Arhgef3	0.0309027	4.94004	0.117275	0.733103	0.910056
xx_vs_xy	218850	chr14	27428847	27483555	+	7577	Tasor	0.235471	5.58985	5.72439	0.0196018	0.219229
xx_vs_xy	320234	chr14	27482401	27508460	-	2951	Ccdc66	-0.113754	4.21621	1.47601	0.228754	0.604445
xx_vs_xy	238988	chr14	27622442	28478537	+	6083	Erc2	0.017497	2.00248	0.0148322	0.903426	0.972648
xx_vs_xy	22418	chr14	28505473	28525515	+	4373	Wnt5a	0.0755855	4.90055	0.224904	0.636965	0.870492
xx_vs_xy	12294	chr14	28904943	29721864	-	3695	Cacna2d3	-0.103249	0.284744	0.0914197	0.763087	0.923192
xx_vs_xy	319476	chr14	29018208	29033642	+	7318	Lrtm1	-0.239019	6.75921	2.51962	0.117348	0.470461
xx_vs_xy	80795	chr14	29968380	29975074	+	1018	Selenok	0.0544437	6.25172	0.337858	0.563059	0.837168
xx_vs_xy	56249	chr14	29978337	29993221	+	2121	Actr8	0.110748	4.51526	1.6892	0.198254	0.574557
xx_vs_xy	218865	chr14	30009000	30040466	+	5891	Chdh	1.08481	0.521698	2.98091	0.0888117	0.414715
xx_vs_xy	12289	chr14	30039939	30491156	-	9252	Cacna1d	0.709527	4.22879	11.7538	0.00109636	0.0533067
xx_vs_xy	75901	chr14	30479565	30527056	+	5616	Dcp1a	0.061104	4.57454	0.351399	0.55536	0.833853
xx_vs_xy	21881	chr14	30549149	30574722	+	3207	Tkt	0.30481	6.08296	1.67164	0.201196	0.578009
xx_vs_xy	18753	chr14	30595354	30626208	-	2775	Prkcd	0.23022	4.52235	4.28628	0.042362	0.30563
xx_vs_xy	328370	chr14	30654375	30691317	+	2372	Rft1	0.0905977	2.99286	0.947726	0.333872	0.697908
xx_vs_xy	54650	chr14	30714849	30822721	+	8122	Sfmbt1	0.0225509	4.63344	0.0622459	0.80376	0.938624
xx_vs_xy	69179	chr14	30825594	30877210	+	3738	Stimate	0.26131	3.40083	2.89548	0.0935669	0.425102
xx_vs_xy	66175	chr14	30879257	30881610	+	1179	Mustn1	0.506817	1.69541	4.49531	0.0376384	0.288996
xx_vs_xy	16427	chr14	30886492	30901983	+	3145	Itih4	1.95184	2.38533	11.5158	0.00111648	0.0540463
xx_vs_xy	16426	chr14	30908572	30923587	-	2819	Itih3	2.01192	2.46446	14.3364	0.000309723	0.0259672
xx_vs_xy	16424	chr14	30929180	30943289	-	3077	Itih1	1.79518	0.624319	11.4732	0.00107998	0.0529091
xx_vs_xy	23955	chr14	30951488	30987401	+	2714	Nek4	0.0887377	2.80934	0.432017	0.513298	0.810655
xx_vs_xy	69019	chr14	30999826	31001666	-	1006	Spcs1	0.191195	5.90145	3.1311	0.0814574	0.400031
xx_vs_xy	76485	chr14	31001393	31012441	+	2521	Glt8d1	0.349837	4.18887	11.6058	0.00112722	0.0544045
xx_vs_xy	30877	chr14	31012433	31019089	-	1884	Gnl3	-0.0256401	5.20126	0.0801957	0.777924	0.928179
xx_vs_xy	100217431	chr14	31014293	31014351	-	59	Snord69	0.160153	-0.0208642	0.221506	0.639207	0.871402
xx_vs_xy	66923	chr14	31019138	31121592	+	8117	Pbrm1	0.00340923	7.52681	0.00155743	0.96864	0.993661
xx_vs_xy	66487	chr14	31124505	31128930	-	403	Uqcc5	0.38245	3.04908	10.2713	0.00208845	0.0738447
xx_vs_xy	70021	chr14	31134853	31139124	+	1410	Nt5dc2	0.0349756	6.77974	0.209713	0.648505	0.874339
xx_vs_xy	192187	chr14	31139017	31168641	-	7995	Stab1	0.159841	6.26333	1.29528	0.259338	0.634305
xx_vs_xy	64652	chr14	31170928	31206826	-	5586	Nisch	-0.0690262	8.59185	0.418505	0.51994	0.813294
xx_vs_xy	21924	chr14	31208312	31211711	+	703	Tnnc1	-0.203052	10.4219	2.65999	0.107691	0.454251
xx_vs_xy	218877	chr14	31217873	31229511	+	3686	Sema3g	0.134755	3.39181	1.12674	0.292374	0.665193
xx_vs_xy	71838	chr14	31237696	31251218	-	1984	Phf7	0.161742	2.8656	2.09454	0.152578	0.5228
xx_vs_xy	104416	chr14	31251489	31259929	+	3406	Bap1	0.0481802	5.92267	0.281858	0.597278	0.852287
xx_vs_xy	110084	chr14	31260375	31323896	-	12872	Dnah1	0.0839665	0.549272	0.109016	0.74204	0.914315
xx_vs_xy	12339	chr14	31336724	31371984	+	3562	Capn7	-0.0608487	6.23947	0.464118	0.498102	0.803893
xx_vs_xy	24056	chr14	31373955	31436033	-	2482	Sh3bp5	-0.171641	5.58407	3.00424	0.087743	0.413065
xx_vs_xy	67011	chr14	31478798	31494977	-	1905	Mettl6	0.00166851	4.58541	0.000209041	0.988508	0.997224
xx_vs_xy	74427	chr14	31495079	31509858	+	4238	Eaf1	0.0496232	4.67561	0.302095	0.584438	0.847315
xx_vs_xy	382864	chr14	31523084	31577383	-	2835	Colq	-0.716117	2.97542	13.2638	0.00054161	0.0368589
xx_vs_xy	56794	chr14	31607226	31640965	-	2618	Hacl1	0.220603	3.20599	2.89765	0.0934428	0.425013
xx_vs_xy	26363	chr14	31641057	31668197	+	1942	Btd	0.0722616	3.47856	0.536074	0.466671	0.785005
xx_vs_xy	105522	chr14	31700015	31830415	-	5229	Ankrd28	-0.0848425	5.72694	0.637367	0.427545	0.762311
xx_vs_xy	78754	chr14	32029103	32058326	+	2341	Galnt15	-0.00944593	2.44824	0.00136271	0.970661	0.99382
xx_vs_xy	105638	chr14	32080562	32085665	-	3016	Dph3	0.000703456	5.44951	5.85527446072264e-05	0.993918	0.998152
xx_vs_xy	218885	chr14	32085728	32103203	+	2062	Oxnad1	-0.0580522	5.41712	0.418802	0.519793	0.813238
xx_vs_xy	27057	chr14	32159892	32179363	+	3577	Ncoa4	0.0160963	6.79103	0.0239329	0.87753	0.964452
xx_vs_xy	53600	chr14	32180166	32201891	-	1162	Timm23	-0.115702	6.98987	1.29323	0.259587	0.634441
xx_vs_xy	26430	chr14	32201971	32297550	+	4391	Parg	0.118708	5.47425	1.89523	0.173292	0.552884
xx_vs_xy	239017	chr14	32322019	32347820	+	3449	Ogdhl	-0.307447	5.86273	6.86152	0.0109285	0.16856
xx_vs_xy	319955	chr14	32513521	32580989	+	8422	Ercc6	-0.000697143	4.15051	4.0289603820805e-05	0.994955	0.998461
xx_vs_xy	100504518	chr14	32659119	32685272	-	5547	3425401B19Rik	-0.287501	6.50798	2.86474	0.0956624	0.429227
xx_vs_xy	320736	chr14	32856756	32939489	+	2743	Vstm4	0.124643	3.78332	0.595993	0.442913	0.771386
xx_vs_xy	545030	chr14	32959547	33185066	-	9681	Wdfy4	0.0714275	2.19849	0.141996	0.707527	0.90124
xx_vs_xy	239027	chr14	33216823	33369936	+	2598	Arhgap22	0.456163	1.08321	3.63133	0.0610625	0.352693
xx_vs_xy	26419	chr14	33377898	33447158	-	5756	Mapk8	-0.0803847	5.39239	0.625182	0.431976	0.765203
xx_vs_xy	14560	chr14	33923587	33935285	+	2512	Gdf10	1.01302	2.08192	11.9481	0.000932539	0.0497296
xx_vs_xy	12165	chr14	33941039	33947198	+	2988	Gdf2	0.10076	0.350481	0.0636551	0.801503	0.937469
xx_vs_xy	11752	chr14	34085990	34100571	+	1871	Anxa8	0.869644	1.62792	2.91722	0.0927729	0.423506
xx_vs_xy	319508	chr14	34220046	34230421	+	4184	Syt15	-0.385309	0.0171077	1.45697	0.231199	0.606186
xx_vs_xy	75698	chr14	34237033	34310503	-	3454	Shld2	0.0600379	2.93568	0.25232	0.617126	0.861653
xx_vs_xy	14661	chr14	34310727	34345033	+	3158	Glud1	0.0746943	7.10144	0.996673	0.321783	0.688568
xx_vs_xy	100041231	chr14	34345055	34345686	+	632	Gm3219	-0.0668864	0.986285	0.138756	0.71071	0.902326
xx_vs_xy	20618	chr14	34370274	34374669	-	732	Sncg	0.221246	0.981372	0.645756	0.423941	0.761165
xx_vs_xy	105450	chr14	34375504	34404287	+	3935	Mmrn2	-0.0620085	6.04482	0.301239	0.584969	0.847532
xx_vs_xy	12166	chr14	34411068	34460615	-	5332	Bmpr1a	-0.0717421	7.48311	0.480466	0.490657	0.799265
xx_vs_xy	24131	chr14	34526699	34588681	-	6016	Ldb3	-0.13275	9.34076	1.52979	0.220551	0.595409
xx_vs_xy	30044	chr14	34590618	34600142	-	2869	Opn4	-0.713055	1.74253	12.0874	0.000908463	0.0489276
xx_vs_xy	218914	chr14	34673928	34746217	+	4585	Wapl	0.0529396	6.74102	0.499368	0.482279	0.795499
xx_vs_xy	14803	chr14	34820136	35581115	+	3428	Grid1	-0.277376	-0.346913	0.645021	0.424248	0.761438
xx_vs_xy	72972	chr14	36874936	36968764	-	7540	Ccser2	-0.108082	7.09614	1.36973	0.24609	0.62211
xx_vs_xy	170677	chr14	37077849	37098311	-	4304	Cdhr1	-0.0607698	-0.545463	0.025214	0.87416	0.96321
xx_vs_xy	66092	chr14	37120444	37135322	-	3081	Ghitm	-0.0852556	8.36162	0.745824	0.390946	0.73853
xx_vs_xy	328381	chr14	40815868	40892965	-	1296	Sh2d4b	0.0851637	0.351996	0.132532	0.716766	0.904877
xx_vs_xy	52588	chr14	40906444	40966807	-	2476	Tspan14	0.289444	4.64845	8.01674	0.00614754	0.127544
xx_vs_xy	70564	chr14	40993740	41013775	-	1537	Prxl2a	0.243843	4.97815	2.08753	0.153582	0.524792
xx_vs_xy	11720	chr14	41105381	41124412	+	3208	Mat1a	2.20796	1.88275	18.9351	4.88599294299828e-05	0.00874977
xx_vs_xy	20387	chr14	41131788	41136373	+	2775	Sftpa1	4.45778	1.56892	30.0634	5.28861546046239e-07	0.000502159
xx_vs_xy	100042055	chr14	42792568	42797935	-	847	Gm10377	-0.247567	-0.981011	0.160229	0.691723	0.893838
xx_vs_xy	100042130	chr14	43010473	43015568	-	555	Gm10376	-0.79214	-1.34031	1.50407	0.230426	0.605335
xx_vs_xy	100041106	chr14	43120933	43150222	-	1566	Gm3141	-0.260283	3.6036	4.88706	0.0305632	0.261527
xx_vs_xy	71826	chr14	43342384	43347811	-	883	1700001F09Rik	-0.701326	-0.835257	1.46866	0.234588	0.609516
xx_vs_xy	100042342	chr14	43602627	43608013	-	836	Gm10375	-0.015691	-0.929836	2.10013242224497e-05	0.996379	0.998926
xx_vs_xy	70561	chr14	45134448	45219394	-	4028	Txndc16	0.0522539	4.73568	0.281651	0.597413	0.852287
xx_vs_xy	70713	chr14	45219717	45280976	+	2444	Gpr137c	-0.105913	1.70373	0.213187	0.645799	0.873742
xx_vs_xy	50527	chr14	45283087	45318572	-	4418	Ero1a	-0.00643452	5.11968	0.00573572	0.939861	0.984216
xx_vs_xy	67089	chr14	45329824	45349071	+	1564	Psmc6	0.0246412	7.07916	0.0517495	0.820754	0.944138
xx_vs_xy	100504523	chr14	45346738	45349073	-	569	Gm20266	-0.0753051	0.83943	0.0425845	0.83748	0.950234
xx_vs_xy	56291	chr14	45351186	45376884	+	4258	Styx	0.169696	4.9757	2.89126	0.0937979	0.425201
xx_vs_xy	54342	chr14	45376421	45388796	-	2536	Gnpnat1	0.239053	4.09219	4.1264	0.0462747	0.316376
xx_vs_xy	218952	chr14	45458792	45530065	-	3243	Fermt2	-0.114887	8.03849	2.25668	0.137835	0.501524
xx_vs_xy	114874	chr14	45593174	45658143	-	5198	Ddhd1	0.0804318	4.6117	0.81026	0.371336	0.725496
xx_vs_xy	666834	chr14	45858043	45858546	-	504	Gm8317	-0.219203	3.29349	2.31269	0.134374	0.495346
xx_vs_xy	218963	chr14	46084027	46084957	+	703	Ubb-ps	0.0871625	8.92762	1.17807	0.28172	0.656071
xx_vs_xy	12159	chr14	46383520	46390599	-	1994	Bmp4	0.903142	3.68749	10.4065	0.0020635	0.0736474
xx_vs_xy	72391	chr14	46760541	46771525	+	773	Cdkn3	-0.105332	3.33784	0.265053	0.608297	0.857422
xx_vs_xy	12793	chr14	46775567	46788357	-	1484	Cnih1	0.154064	5.84705	3.67772	0.0594974	0.348141
xx_vs_xy	63985	chr14	46808149	46822242	-	4171	Gmfb	0.086845	6.12575	0.684098	0.411176	0.752397
xx_vs_xy	328388	chr14	46829109	46832027	-	2919	Gm10101	0.0275377	-0.491368	0.0063525	0.936637	0.983055
xx_vs_xy	68755	chr14	46832244	46854190	+	1202	Cgrrf1	0.213446	4.0949	3.62625	0.0612614	0.353339
xx_vs_xy	74480	chr14	46882965	47105817	+	7422	Samd4	-0.195146	6.69753	2.77664	0.100414	0.440107
xx_vs_xy	14528	chr14	47153895	47189402	-	2764	Gch1	0.011348	2.69207	0.00705813	0.933302	0.98198
xx_vs_xy	218973	chr14	47240944	47276857	-	4174	Wdhd1	0.0240112	4.54605	0.033353	0.855643	0.957748
xx_vs_xy	67296	chr14	47277143	47291591	+	2154	Socs4	-0.0405173	4.32349	0.0692593	0.793259	0.933723
xx_vs_xy	218975	chr14	47298314	47323091	+	4493	Mapk1ip1l	0.155783	6.21589	2.3968	0.126393	0.484493
xx_vs_xy	16854	chr14	47373860	47386167	+	1406	Lgals3	0.65917	2.41608	2.71919	0.104439	0.448441
xx_vs_xy	218977	chr14	47387779	47418407	-	4642	Dlgap5	-0.161827	5.21108	0.98893	0.323655	0.689893
xx_vs_xy	78938	chr14	47472561	47531962	+	3634	Fbxo34	-0.122196	4.18651	1.78079	0.186666	0.565492
xx_vs_xy	100504663	chr14	47540893	47568434	-	3451	Atg14	0.09008	3.5321	0.57116	0.452505	0.777526
xx_vs_xy	16709	chr14	47663756	47736564	+	4485	Ktn1	-0.18648	8.62041	5.2491	0.0251766	0.244622
xx_vs_xy	93834	chr14	48120869	48260883	+	5849	Peli2	0.462465	3.85731	7.42152	0.00829848	0.145447
xx_vs_xy	624367	chr14	48198716	48228413	+	1599	Gm6498	-0.684618	0.588027	6.40043	0.0132718	0.183559
xx_vs_xy	218989	chr14	48446352	48515159	+	5218	Tmem260	0.251275	3.95109	5.97474	0.017209	0.208399
xx_vs_xy	100041864	chr14	48695517	48732770	-	684	Gm3552	0.17729	4.5224	2.15314	0.146768	0.515681
xx_vs_xy	105504	chr14	49012144	49066667	-	4659	Exoc5	0.000828942	5.87534	8.92004376946558e-05	0.992493	0.997612
xx_vs_xy	74385	chr14	49066495	49087723	+	3165	Ap5m1	0.0681827	3.87935	0.350011	0.55614	0.834082
xx_vs_xy	70646	chr14	49172227	49191031	+	4597	Naa30	0.146883	5.0146	3.10245	0.0828333	0.403162
xx_vs_xy	67419	chr14	49682019	49783367	-	2748	Armh4	-0.121483	6.33278	1.21847	0.273694	0.648453
xx_vs_xy	100041975	chr14	49971363	49989708	-	219		0.172822	2.82941	1.25613	0.265945	0.641479
xx_vs_xy	219022	chr14	50765415	50785518	-	3653	Ttc5	0.0768271	4.5015	0.451383	0.504038	0.805187
xx_vs_xy	85029	chr14	50807447	50807771	-	325	Rpph1	0.729438	12.02	15.1501	0.000221673	0.0214614
xx_vs_xy	11546	chr14	50807946	50821300	+	1788	Parp2	0.0651758	4.26848	0.496395	0.483583	0.795972
xx_vs_xy	21745	chr14	50824061	50870554	-	8163	Tep1	0.0656966	4.06372	0.429598	0.514478	0.811402
xx_vs_xy	546611	chr14	50891389	50893255	-	1602	Klhl33	-0.102577	0.478596	0.0812848	0.77647	0.927737
xx_vs_xy	328399	chr14	50895434	50897479	-	2046	A930018M24Rik	-0.468905	1.39821	2.21473	0.140439	0.504433
xx_vs_xy	66246	chr14	50915374	50924893	-	1608	Osgep	0.0681933	5.46086	0.632693	0.429237	0.763063
xx_vs_xy	11792	chr14	50924949	50927188	+	1307	Apex1	0.0769174	4.5463	0.551495	0.460357	0.78116
xx_vs_xy	219024	chr14	50926070	50930849	-	2753	Pip4p1	0.117246	3.57261	1.36548	0.24682	0.62308
xx_vs_xy	18950	chr14	50944303	50953412	+	2941	Pnp	0.340142	4.96267	5.91015	0.0178403	0.211188
xx_vs_xy	667034	chr14	50956141	50964749	+	1223	Pnp2	0.320105	1.98938	1.98011	0.164112	0.539483
xx_vs_xy	11727	chr14	51091077	51102009	+	1275	Ang	0.880727	0.817437	9.98843	0.002262	0.076649
xx_vs_xy	58809	chr14	51091077	51106151	+	1996	Rnase4	0.673554	4.69941	6.47292	0.013656	0.18704
xx_vs_xy	278676	chr14	51800046	51826359	+	1461	AY358078	0.27563	-0.0941361	0.824285	0.367252	0.721479
xx_vs_xy	52535	chr14	51884842	51891868	+	1623	Mettl17	-0.0928737	3.34641	1.19249	0.278825	0.653471
xx_vs_xy	29811	chr14	51905271	51913488	-	2157	Ndrg2	-0.0015644	8.32761	0.000281876	0.986656	0.996971
xx_vs_xy	268739	chr14	51984833	52006247	+	5643	Arhgef40	0.175323	5.53061	1.88672	0.174278	0.55364
xx_vs_xy	69890	chr14	52006075	52020733	-	3317	Zfp219	0.155457	5.15288	2.16732	0.145752	0.513795
xx_vs_xy	619301	chr14	52016865	52019787	+	1227	Tmem253	-9.54743e-05	-0.36908	1.39678640289511e-07	0.999702	0.999948
xx_vs_xy	15381	chr14	52073380	52104028	-	2844	Hnrnpc	0.0269242	7.76921	0.108329	0.743103	0.914402
xx_vs_xy	77945	chr14	52110903	52161339	+	5213	Rpgrip1	0.0311481	-0.150532	0.00903562	0.924478	0.979202
xx_vs_xy	114741	chr14	52160419	52197239	-	4491	Supt16	-0.0717651	7.19229	0.656138	0.420854	0.758779
xx_vs_xy	67772	chr14	52198151	52237572	-	8190	Chd8	-0.00452354	6.6562	0.00196082	0.964815	0.992651
xx_vs_xy	100217445	chr14	52209786	52209884	-	99	Snord8	0.159702	1.39609	0.344012	0.55917	0.835237
xx_vs_xy	76338	chr14	52261759	52279395	-	2756	Rab2b	0.101291	3.10086	0.631188	0.429778	0.763577
xx_vs_xy	268741	chr14	52279146	52295509	+	4458	Tox4	0.039501	5.50101	0.232095	0.631577	0.868572
xx_vs_xy	56335	chr14	52294841	52305124	-	2021	Mettl3	0.0578622	3.90502	0.305752	0.582179	0.84629
xx_vs_xy	50524	chr14	52311177	52328670	-	5336	Sall2	0.266139	3.90797	4.43383	0.0390539	0.294291
xx_vs_xy	100101484	chr14	54220521	54224198	+	927	Trac	-0.152679	-0.133876	0.286873	0.593521	0.851145
xx_vs_xy	13135	chr14	54235485	54253929	-	3735	Dad1	0.0862712	5.58962	0.967684	0.328871	0.693966
xx_vs_xy	105501	chr14	54254129	54269169	+	2749	Abhd4	-0.00163221	5.94848	0.000343524	0.985269	0.996971
xx_vs_xy	69089	chr14	54360841	54369669	+	2534	Oxa1l	-0.032904	6.25649	0.184668	0.668799	0.881966
xx_vs_xy	20540	chr14	54369442	54417702	-	2506	Slc7a7	0.389162	2.57115	3.16109	0.080103	0.396055
xx_vs_xy	68836	chr14	54426909	54429750	+	412	Mrpl52	0.13307	5.66175	1.19612	0.278096	0.652877
xx_vs_xy	17387	chr14	54431604	54441258	+	2597	Mmp14	0.116491	6.49979	0.648037	0.423822	0.761165
xx_vs_xy	65107	chr14	54464147	54470292	+	3013	Lrp10	-0.0209465	5.96447	0.0553839	0.814679	0.941611
xx_vs_xy	140743	chr14	54476100	54480434	+	1887	Rem2	1.97311	0.370509	25.7581	2.85821452012534e-06	0.00160306
xx_vs_xy	27374	chr14	54507182	54517470	-	2641	Prmt5	-0.0262463	5.79097	0.0922311	0.76232	0.922929
xx_vs_xy	219072	chr14	54541785	54554361	-	1587	Haus4	0.110523	3.9251	0.940404	0.335698	0.700107
xx_vs_xy	16475	chr14	54567469	54577661	-	3503	Ajuba	0.0331635	4.6432	0.076384	0.783127	0.929761
xx_vs_xy	74359	chr14	54583663	54605908	-	2585	4931414P19Rik	0.119821	2.8274	1.07739	0.303086	0.673181
xx_vs_xy	19173	chr14	54614120	54617995	-	871	Psmb5	0.113722	6.32903	1.74186	0.191488	0.568617
xx_vs_xy	239096	chr14	54631992	54641364	-	2728	Cdh24	0.310755	1.69749	2.13657	0.147657	0.516814
xx_vs_xy	56215	chr14	54642161	54686931	-	4967	Acin1	0.0137126	7.24153	0.0205993	0.886316	0.966547
xx_vs_xy	75913	chr14	54650511	54655100	+	1461	4930579G18Rik	0.0319234	0.251782	0.0132438	0.908583	0.973845
xx_vs_xy	58248	chr14	54686171	54690742	+	1889	1700123O20Rik	0.352864	3.96996	10.9284	0.0015376	0.0651568
xx_vs_xy	50934	chr14	54722215	54781886	-	4034	Slc7a8	0.041066	2.16483	0.0551564	0.815052	0.941612
xx_vs_xy	239099	chr14	54852736	54864158	-	5827	Homez	0.088298	2.99432	0.544627	0.463141	0.783258
xx_vs_xy	105651	chr14	54875597	54877538	-	1852	Ppp1r3e	-0.197131	1.7359	0.98812	0.323843	0.689906
xx_vs_xy	12050	chr14	54883425	54888234	+	3461	Bcl2l2	0.034626	4.87326	0.138448	0.711028	0.902617
xx_vs_xy	54196	chr14	54894143	54898927	+	1793	Pabpn1	0.108938	6.27808	1.19407	0.278506	0.653273
xx_vs_xy	59049	chr14	54906727	54913132	-	2294	Slc22a17	0.0849272	4.20821	0.296827	0.587711	0.848822
xx_vs_xy	13644	chr14	54916543	54926788	-	3571	Efs	0.166486	3.64932	1.08851	0.300592	0.671226
xx_vs_xy	17888	chr14	54941921	54966607	-	6079	Myh6	-0.344808	14.8572	5.56258	0.0213357	0.226518
xx_vs_xy	791403	chr14	54968787	54974349	+	828	Mhrt	-0.325254	4.96952	1.89032	0.174454	0.553658
xx_vs_xy	140781	chr14	54970688	54994549	-	6054	Myh7	-0.336459	13.8829	1.53855	0.219733	0.594643
xx_vs_xy	68966	chr14	55015454	55024138	+	1201	Ngdn	-0.0545565	4.62117	0.300719	0.585294	0.847615
xx_vs_xy	239102	chr14	55061658	55092048	-	8725	Zfhx2	0.0993652	3.93979	0.331116	0.56704	0.838979
xx_vs_xy	105663	chr14	55094784	55098995	+	2839	Thtpa	0.0229869	3.82199	0.0651634	0.799313	0.936458
xx_vs_xy	11766	chr14	55098850	55106593	-	2673	Ap1g2	0.174692	2.35136	1.29079	0.260014	0.634569
xx_vs_xy	667952	chr14	55420269	55422933	-	531	Gm8894	-0.0431051	5.06971	0.0971176	0.75627	0.919887
xx_vs_xy	28200	chr14	55478758	55490340	+	1658	Dhrs4	0.0427633	5.37598	0.325681	0.570163	0.840171
xx_vs_xy	268747	chr14	55491093	55508264	+	4598	Carmil3	0.230838	2.44617	2.91346	0.092539	0.423165
xx_vs_xy	74551	chr14	55540266	55550017	+	3400	Pck2	0.219922	4.46366	4.80663	0.0319041	0.26584
xx_vs_xy	28199	chr14	55560029	55570065	+	2703	Dcaf11	-0.00372707	6.31171	0.00178399	0.966438	0.992744
xx_vs_xy	68680	chr14	55575674	55576952	+	912	Fitm1	-0.00408677	5.32802	0.00128243	0.971542	0.993866
xx_vs_xy	19186	chr14	55578494	55581527	+	977	Psme1	0.025144	6.91869	0.0691373	0.793421	0.933723
xx_vs_xy	85308	chr14	55581524	55585254	-	805	Emc9	-0.0326705	3.44777	0.0594248	0.808169	0.939682
xx_vs_xy	19188	chr14	55587440	55591101	-	977	Psme2	0.0930725	5.43773	0.800502	0.374213	0.727624
xx_vs_xy	268749	chr14	55591790	55603671	+	3381	Rnf31	0.0108124	4.10899	0.0165683	0.897975	0.970435
xx_vs_xy	16391	chr14	55603985	55610030	+	2688	Irf9	0.0402382	3.82814	0.0893327	0.765972	0.923417
xx_vs_xy	56739	chr14	55618166	55625395	+	2055	Rec8	0.343684	2.41084	3.13167	0.0804595	0.39721
xx_vs_xy	75751	chr14	55625629	55635678	-	3611	Ipo4	0.0722788	5.5483	0.573928	0.451414	0.77713
xx_vs_xy	74140	chr14	55635966	55643806	-	2516	Tm9sf1	0.110727	5.39314	1.75341	0.190042	0.568026
xx_vs_xy	100861981	chr14	55640777	55662625	+	382		0.0538451	0.330458	0.0486542	0.825775	0.945362
xx_vs_xy	67881	chr14	55657879	55660508	-	1802	Mdp1	0.0322678	5.60855	0.143303	0.706241	0.900712
xx_vs_xy	18002	chr14	55662267	55671906	-	602	Nedd8	-0.0770371	6.32787	0.492022	0.485507	0.797089
xx_vs_xy	105446	chr14	55672235	55678751	+	1544	Gmpr2	0.127145	4.1672	1.70268	0.196496	0.572859
xx_vs_xy	28113	chr14	55679080	55681817	-	1739	Tinf2	0.117719	3.86171	1.62403	0.207023	0.582563
xx_vs_xy	21816	chr14	55700009	55713492	-	3006	Tgm1	0.604507	0.160257	1.55063	0.216585	0.592912
xx_vs_xy	56187	chr14	55715877	55722176	-	2547	Rabggta	0.0334836	3.38845	0.129564	0.720041	0.905592
xx_vs_xy	52585	chr14	55739020	55745684	-	1471	Dhrs1	0.0921385	4.60644	1.25581	0.266531	0.641955
xx_vs_xy	67842	chr14	55745693	55755634	+	3828	Nop9	0.0988627	4.48255	1.35888	0.247953	0.623787
xx_vs_xy	12684	chr14	55754052	55758424	-	1176	Cideb	0.0363765	0.487937	0.0244856	0.876136	0.963643
xx_vs_xy	104110	chr14	55769092	55784019	-	3395	Adcy4	-0.0225503	4.27161	0.0441824	0.834166	0.948791
xx_vs_xy	56532	chr14	55784995	55788857	-	1965	Ripk3	0.245726	2.63547	1.82468	0.181292	0.560063
xx_vs_xy	73181	chr14	55824795	55833943	+	4019	Nfatc4	0.790336	3.30025	9.30421	0.00340086	0.0968739
xx_vs_xy	277154	chr14	55854115	55874736	+	7413	Nynrin	0.132363	6.40974	1.09754	0.298665	0.669197
xx_vs_xy	56410	chr14	55878920	55884256	-	4723	Cbln3	0.416884	-0.429983	1.69588	0.196126	0.572859
xx_vs_xy	219094	chr14	55884969	55896781	+	3876	Khnyn	0.0680377	4.43417	0.33361	0.565518	0.838403
xx_vs_xy	654795	chr14	55897285	55900232	-	1227	Sdr39u1	0.00871093	4.65235	0.00831476	0.927623	0.980237
xx_vs_xy	17228	chr14	55941451	55944661	-	1076	Cma1	0.53116	1.80198	4.71664	0.0335429	0.272271
xx_vs_xy	545056	chr14	56010292	56011480	-	1189	Gm5801	0.0502462	2.65396	0.170847	0.680631	0.887985
xx_vs_xy	17227	chr14	56059744	56062310	-	990	Mcpt4	0.0228294	0.697105	0.00663651	0.935263	0.982675
xx_vs_xy	192113	chr14	56365068	56388551	+	3951	Atp12a	1.20958	-1.10763	3.37807	0.0702543	0.373793
xx_vs_xy	30054	chr14	56402697	56525032	+	5148	Rnf17	-0.439143	1.72241	4.25479	0.0424957	0.305838
xx_vs_xy	219103	chr14	56526761	56571846	-	4363	Cenpj	-0.193713	4.2925	2.5478	0.115255	0.467138
xx_vs_xy	328417	chr14	56575619	56659798	+	6391	Parp4	0.0036763	5.2473	0.000829634	0.977109	0.995096
xx_vs_xy	75339	chr14	56668248	56697430	+	2939	Mphosph8	-0.129951	5.69573	1.75293	0.190102	0.568026
xx_vs_xy	100503823	chr14	56696275	56701000	-	2171	Gm16973	0.157581	1.58615	1.00712	0.319221	0.686881
xx_vs_xy	66645	chr14	56722449	56778316	-	2375	Pspc1	-0.0526894	5.78519	0.482959	0.489538	0.79871
xx_vs_xy	219105	chr14	56790585	56811716	-	5541	Zmym5	0.0672451	4.97004	0.576242	0.450507	0.776383
xx_vs_xy	100503842	chr14	56811770	56812994	+	1225	2410022M11Rik	0.393132	1.43389	4.02994	0.0486475	0.322507
xx_vs_xy	76007	chr14	56887795	56962579	+	6876	Zmym2	0.00185074	6.45055	0.000329535	0.985572	0.996971
xx_vs_xy	14611	chr14	57035660	57057945	-	1411	Gja3	-0.13719	3.43762	0.816629	0.369322	0.723163
xx_vs_xy	68631	chr14	57275034	57398483	-	1410	Cryl1	0.297126	2.53285	3.73197	0.0576887	0.344072
xx_vs_xy	668090	chr14	57363399	57363790	+	392	Gm8971	0.0583466	4.09121	0.148085	0.701622	0.898848
xx_vs_xy	21821	chr14	57424071	57517936	+	3079	Ift88	0.164953	3.44172	2.02326	0.159644	0.533515
xx_vs_xy	239114	chr14	57524829	57543166	+	1222	Il17d	0.416477	1.8187	3.46922	0.066204	0.364772
xx_vs_xy	68043	chr14	57549598	57571569	-	836	Eef1akmt1	0.136263	3.88712	1.55325	0.21709	0.59344
xx_vs_xy	57258	chr14	57582271	57664956	-	3456	Xpo4	-0.0340067	4.61546	0.0652241	0.799221	0.936458
xx_vs_xy	50523	chr14	57689662	57746123	-	5554	Lats2	-0.0562733	6.19762	0.377735	0.540943	0.82506
xx_vs_xy	20220	chr14	57798189	57804980	+	3458	Sap18	0.0389171	6.22766	0.290535	0.591702	0.850478
xx_vs_xy	219114	chr14	57806561	57826163	-	2260	Ska3	0.0102428	3.39956	0.00505443	0.943505	0.985367
xx_vs_xy	67840	chr14	57826239	57828745	+	2321	Mrpl57	0.0555165	4.74489	0.357686	0.551853	0.831836
xx_vs_xy	75965	chr14	57832702	57890262	-	5173	Zdhhc20	0.0860244	5.28841	0.558816	0.457409	0.779052
xx_vs_xy	68514	chr14	57916280	57999262	-	2310	Micu2	0.053689	6.61193	0.452598	0.503466	0.805187
xx_vs_xy	14180	chr14	58072686	58112720	+	4139	Fgf9	-0.0340597	3.02727	0.0635851	0.801705	0.937571
xx_vs_xy	71330	chr14	59201228	59237265	+	3903	Rcbtb1	0.244762	4.5604	3.30976	0.0734341	0.38028
xx_vs_xy	236451	chr14	59320964	59341330	-	1163	Phf11b	0.304363	-0.0933097	0.785682	0.377726	0.72983
xx_vs_xy	219132	chr14	59347407	59365490	-	2686	Phf11d	-0.111699	2.35692	0.243661	0.623142	0.863912
xx_vs_xy	628705	chr14	59380833	59393512	-	1590	Phf11c	-0.268497	0.566011	1.49703	0.22537	0.600236
xx_vs_xy	239122	chr14	59402011	59440877	-	3034	Setdb2	0.185285	2.88353	1.88556	0.174377	0.55364
xx_vs_xy	69008	chr14	59440981	59548903	+	3037	Cab39l	0.310963	4.59107	7.29804	0.00877593	0.149524
xx_vs_xy	71891	chr14	59559388	59597959	-	4128	Cdadc1	-0.0161203	4.84699	0.0292789	0.864663	0.960199
xx_vs_xy	219134	chr14	59625281	59631660	+	3146	Shisa2	0.701615	3.52429	8.81243	0.0042543	0.107606
xx_vs_xy	50769	chr14	59647741	60086834	-	3685	Atp8a2	0.204481	3.04175	2.10635	0.151455	0.521677
xx_vs_xy	71844	chr14	60219468	60251378	-	2394	Nup58	-0.119124	5.35317	1.3955	0.241743	0.61726
xx_vs_xy	219135	chr14	60265205	60302371	+	3837	Mtmr6	0.105084	5.38624	1.2068	0.27598	0.650998
xx_vs_xy	72125	chr14	60378286	60381003	+	2718	Amer2	-0.347241	-0.53424	0.903662	0.344317	0.70533
xx_vs_xy	219140	chr14	60634729	60764556	+	7517	Spata13	-0.203559	5.74755	2.4566	0.121893	0.477783
xx_vs_xy	239126	chr14	60768134	60780869	+	1903	C1qtnf9	-0.248278	4.18991	2.16648	0.145311	0.51283
xx_vs_xy	70478	chr14	60784566	60905481	+	3582	Mipep	-0.0739937	5.7631	0.82756	0.366308	0.721074
xx_vs_xy	29820	chr14	60963834	61046855	-	4777	Tnfrsf19	0.504654	4.36592	10.3225	0.00204261	0.0733925
xx_vs_xy	50720	chr14	61138457	61240693	+	3343	Sacs	-0.0442607	4.42053	0.0463634	0.830245	0.946979
xx_vs_xy	24053	chr14	61219115	61258490	-	3515	Sgcg	-0.167384	6.71928	1.05576	0.307877	0.677896
xx_vs_xy	68177	chr14	61339763	61360445	-	2077	Ebpl	0.309864	2.48405	5.95664	0.017343	0.20926
xx_vs_xy	16648	chr14	61365186	61439947	-	4167	Kpna3	-0.0518222	6.24731	0.323682	0.571345	0.840457
xx_vs_xy	66674	chr14	61534305	61556886	-	1690	Spryd7	-0.0261638	4.82416	0.0630457	0.80253	0.937928
xx_vs_xy	66597	chr14	61598226	61605946	+	1699	Trim13	0.00818743	2.99492	0.00308718	0.955859	0.989789
xx_vs_xy	668253	chr14	61602836	61682373	-	1694	Dleu2	0.0323954	2.13072	0.0333876	0.855582	0.957748
xx_vs_xy	100504051	chr14	61628602	61630414	-	1237		0.216243	1.20578	0.776383	0.381379	0.732263
xx_vs_xy	67153	chr14	62332105	62372992	+	1457	Rnaseh2b	0.0312903	4.50067	0.0778292	0.781137	0.929275
xx_vs_xy	629059	chr14	62555737	62608485	+	3557	Fam124a	0.333618	2.76485	5.91627	0.0177499	0.21104
xx_vs_xy	319433	chr14	62663667	62692243	+	1402	Serpine3	-0.63302	-0.718888	1.62788	0.204853	0.582453
xx_vs_xy	18130	chr14	62676325	62761112	-	4998	Ints6	-0.0528619	4.80233	0.27336	0.602848	0.855
xx_vs_xy	268752	chr14	62837690	62956886	+	2011	Wdfy2	-0.0679381	2.81296	0.195863	0.659538	0.878655
xx_vs_xy	72609	chr14	63055073	63058149	+	1746	2700070H01Rik	-0.0213579	0.146869	0.00614056	0.937693	0.983857
xx_vs_xy	13030	chr14	63122462	63145923	+	4743	Ctsb	0.0193494	8.0339	0.0788486	0.779747	0.928583
xx_vs_xy	14137	chr14	63145150	63177793	-	2863	Fdft1	0.0661583	5.36356	0.572055	0.45215	0.777401
xx_vs_xy	382913	chr14	63182445	63193525	-	1914	Neil2	0.0300484	-0.0986896	0.0140753	0.905845	0.973294
xx_vs_xy	14463	chr14	63198915	63245260	-	3393	Gata4	-0.192575	7.42908	3.18559	0.0789111	0.394071
xx_vs_xy	12143	chr14	63372837	63417187	-	2475	Blk	-0.303903	-0.0289829	0.93495	0.335564	0.700077
xx_vs_xy	219148	chr14	63436394	63465502	+	4235	Fam167a	0.415694	1.34278	3.35068	0.0716514	0.376668
xx_vs_xy	210376	chr14	63523610	63543953	-	2408	Mtmr9	-0.0866906	4.62445	0.512898	0.476428	0.791933
xx_vs_xy	219149	chr14	63606530	63820411	+	2538	Xkr6	-0.310062	-0.194574	1.11267	0.294393	0.666512
xx_vs_xy	72400	chr14	63860312	63919859	+	1351	Pinx1	-0.160393	3.20825	1.79375	0.185082	0.56342
xx_vs_xy	20680	chr14	63943706	63950732	+	3266	Sox7	-0.0256851	4.91152	0.038467	0.845116	0.954372
xx_vs_xy	110265	chr14	64122621	64455903	-	1937	Msra	-0.224969	4.49002	5.14382	0.0266278	0.25004
xx_vs_xy	16554	chr14	64652531	64806296	+	5603	Kif13b	-0.0549612	4.20231	0.18128	0.671669	0.883518
xx_vs_xy	219150	chr14	64822218	64949847	-	2931	Hmbox1	-0.00264023	4.96311	0.000310068	0.986006	0.996971
xx_vs_xy	210925	chr14	64950045	65039835	+	2709	Ints9	0.0103153	3.81455	0.0106867	0.91798	0.976979
xx_vs_xy	54616	chr14	65052059	65098106	-	5978	Extl3	-0.020056	6.79916	0.0430834	0.836211	0.949584
xx_vs_xy	14365	chr14	65192441	65262463	-	12742	Fzd3	0.188378	4.74389	2.88351	0.0942227	0.426379
xx_vs_xy	50759	chr14	65266701	65321502	+	1229	Fbxo16	-0.0258089	1.61284	0.0264811	0.87117	0.961735
xx_vs_xy	380912	chr14	65358676	65398930	+	4229	Zfp395	0.121941	5.36646	1.01165	0.318204	0.686072
xx_vs_xy	74195	chr14	65530446	65593112	-	3042	Elp3	-0.034827	6.03629	0.256537	0.614206	0.860128
xx_vs_xy	71145	chr14	65666403	65764826	+	5596	Scara5	0.422359	3.74867	3.29788	0.0742675	0.382751
xx_vs_xy	52033	chr14	65805911	65817822	+	1646	Pbk	0.141855	4.60376	0.692969	0.408125	0.750791
xx_vs_xy	71988	chr14	65819027	65833969	-	2899	Esco2	-0.18097	4.71024	1.19266	0.27859	0.653276
xx_vs_xy	67179	chr14	65837302	65866604	+	2227	Ccdc25	-0.135762	5.1671	2.75173	0.101922	0.44317
xx_vs_xy	219151	chr14	65919395	65953744	-	3405	Scara3	0.901166	3.02549	9.43691	0.00321742	0.0946316
xx_vs_xy	12759	chr14	65968483	65981545	+	1808	Clu	0.429236	7.52394	7.99014	0.00629119	0.127908
xx_vs_xy	268756	chr14	65986787	66009210	-	2265	Gulo	1.64723	-0.340311	7.98927	0.00595272	0.127505
xx_vs_xy	13850	chr14	66084377	66124500	-	2035	Ephx2	-0.0130809	7.16306	0.0161459	0.899276	0.971199
xx_vs_xy	110902	chr14	66140960	66152948	+	3527	Chrna2	0.139444	-0.0917378	0.140509	0.708962	0.901867
xx_vs_xy	19229	chr14	66153257	66281052	-	4034	Ptk2b	-0.00632102	4.54562	0.00148564	0.969376	0.993661
xx_vs_xy	66854	chr14	66297025	66311424	+	3684	Trim35	-0.0701069	7.37334	0.781973	0.379766	0.730806
xx_vs_xy	56471	chr14	66344375	66361680	+	1232	Stmn4	-0.732615	0.542328	8.53235	0.00447109	0.109313
xx_vs_xy	11549	chr14	66635258	66733329	+	4137	Adra1a	0.050607	2.17336	0.0351421	0.851637	0.95631
xx_vs_xy	12934	chr14	66802864	66868600	-	4432	Dpysl2	0.305476	7.09627	6.03561	0.016674	0.205146
xx_vs_xy	432870	chr14	66868850	66871005	+	2156	Gm5464	-0.22112	-0.573778	0.380686	0.53863	0.822921
xx_vs_xy	239157	chr14	66911208	66920061	+	4518	Pnma2	-0.407876	-0.146545	1.57942	0.211603	0.587025
xx_vs_xy	12177	chr14	66985240	67008877	-	3237	Bnip3l	0.0833664	7.00596	0.78999	0.377349	0.72951
xx_vs_xy	71978	chr14	67014056	67072471	-	4037	Ppp2r2a	0.0518719	6.36675	0.488152	0.487221	0.798198
xx_vs_xy	13592	chr14	67233292	67429767	+	4342	Ebf2	-0.296606	2.49034	1.35393	0.248974	0.624106
xx_vs_xy	108912	chr14	67676354	67715841	-	3932	Cdca2	-0.0414427	4.8233	0.0891969	0.766116	0.923417
xx_vs_xy	105440	chr14	67716098	67742310	+	3307	Kctd9	-0.202883	5.45866	6.43395	0.0135827	0.186748
xx_vs_xy	68813	chr14	67751928	67933572	-	10335	Dock5	0.0181129	4.4819	0.0145223	0.904456	0.97269
xx_vs_xy	18039	chr14	68083884	68087745	+	2009	Nefl	-0.153284	1.7999	0.149153	0.700533	0.898198
xx_vs_xy	18040	chr14	68119545	68125004	-	3230	Nefm	-0.446073	0.549332	1.81069	0.182455	0.561094
xx_vs_xy	58860	chr14	68563387	68582072	-	2412	Adamdec1	0.456334	-0.507671	1.42991	0.234897	0.609849
xx_vs_xy	20855	chr14	69029289	69041401	+	3743	Stc1	0.0425014	2.71122	0.0826627	0.774622	0.927336
xx_vs_xy	67712	chr14	69241851	69285103	-	4162	Slc25a37	-0.0345993	5.77533	0.0174731	0.895301	0.969215
xx_vs_xy	67464	chr14	69337151	69366742	+	3084	Entpd4	-0.012475	6.31908	0.0133038	0.908526	0.973845
xx_vs_xy	100504489	chr14	69364007	69366690	-	1650		0.0456627	1.88824	0.0651936	0.79926	0.936458
xx_vs_xy	100862072	chr14	69390793	69478949	+	2421	Gm21451	-0.215117	6.34326	1.81932	0.182313	0.561094
xx_vs_xy	100862085	chr14	69488866	69503440	-	633	Gm16867	-0.146666	2.26539	0.510861	0.477255	0.792826
xx_vs_xy	100504453	chr14	69495851	69500390	-	4540	Gm20236	-0.276047	1.1657	0.978987	0.325334	0.691035
xx_vs_xy	100862375	chr14	69555401	69585613	+	3734	Entpd4b	0.041025	6.59377	0.235904	0.628798	0.866984
xx_vs_xy	94352	chr14	69609476	69695834	+	5180	Loxl2	-0.1295	7.52243	0.959467	0.330953	0.696281
xx_vs_xy	791405	chr14	69654835	69658661	-	3827	Gm10002	-0.943222	-0.0975001	9.60934	0.00247963	0.0811493
xx_vs_xy	71843	chr14	69697304	69707580	-	1725	R3hcc1	-0.141951	4.90641	2.90122	0.0932462	0.424713
xx_vs_xy	105513	chr14	69716979	69732570	-	2706	Chmp7	0.0122286	5.8575	0.0273219	0.869221	0.961157
xx_vs_xy	21933	chr14	69767472	69784411	+	3179	Tnfrsf10b	-0.263937	2.5876	3.47782	0.0666584	0.36519
xx_vs_xy	246710	chr14	69784990	69805545	-	5231	Rhobtb2	-0.0385414	5.26251	0.153945	0.696065	0.896468
xx_vs_xy	13655	chr14	70077445	70080157	+	1416	Egr3	-0.366851	-0.474265	1.11212	0.294433	0.666512
xx_vs_xy	57784	chr14	70100145	70138206	+	1727	Bin3	-0.00389342	3.46076	0.0011295	0.973292	0.994071
xx_vs_xy	219158	chr14	70138168	70153791	-	3705	Ccar2	0.0980677	5.5895	1.03383	0.312994	0.681781
xx_vs_xy	268759	chr14	70154405	70159502	-	1986	9930012K11Rik	0.433665	1.93867	3.75714	0.0566009	0.341433
xx_vs_xy	213019	chr14	70164218	70177672	-	1651	Pdlim2	1.02557	2.82903	12.6215	0.000751081	0.0447485
xx_vs_xy	20410	chr14	70180468	70207637	-	2914	Sorbs3	0.333502	5.22333	5.01035	0.0287196	0.257436
xx_vs_xy	19057	chr14	70217898	70289449	-	1948	Ppp3cc	-0.104455	4.00786	0.82631	0.36667	0.721235
xx_vs_xy	213053	chr14	70303467	70351424	-	5208	Slc39a14	-0.0493403	4.92272	0.212454	0.646375	0.873827
xx_vs_xy	67065	chr14	70438748	70443471	-	2156	Polr3d	-0.12619	4.71819	1.80754	0.183433	0.561856
xx_vs_xy	105653	chr14	70457517	70468824	+	2789	Phyhip	-0.395034	3.33604	4.73057	0.0329109	0.269806
xx_vs_xy	12153	chr14	70474555	70520260	-	4454	Bmp1	0.340273	5.5839	6.50909	0.0131042	0.182111
xx_vs_xy	20389	chr14	70520941	70524081	-	804	Sftpc	9.62661	6.09434	44.8088	2.00041880425586e-08	4.64811597874594e-05
xx_vs_xy	213469	chr14	70530821	70538324	+	3181	Lgi3	1.74414	2.43729	21.4188	1.56843179680007e-05	0.00487741
xx_vs_xy	72549	chr14	70545251	70548935	+	1670	Reep4	0.177641	3.32884	1.96494	0.165663	0.541176
xx_vs_xy	15460	chr14	70554056	70573543	+	5482	Hr	0.722787	3.62608	5.13934	0.0271577	0.252253
xx_vs_xy	213484	chr14	70577847	70582571	+	3716	Nudt18	0.256249	2.61135	3.2352	0.0766991	0.389847
xx_vs_xy	239170	chr14	70583295	70599835	-	4034	Fhip2b	0.0275982	4.64189	0.0682557	0.794712	0.934567
xx_vs_xy	13829	chr14	70602184	70636048	-	4910	Dmtn	-0.0152409	3.00773	0.00498489	0.943938	0.985568
xx_vs_xy	65246	chr14	70654246	70766628	-	15118	Xpo7	0.0285051	6.14474	0.0663279	0.797566	0.935988
xx_vs_xy	13449	chr14	70774381	70778494	+	1717	Dok2	0.0479147	1.03547	0.0454448	0.831843	0.947848
xx_vs_xy	14586	chr14	70890130	70979838	+	3462	Gfra2	0.944839	2.20317	9.385	0.00325839	0.0949451
xx_vs_xy	319448	chr14	72537953	72710003	-	6136	Fndc3a	0.206482	5.43463	2.94763	0.0907199	0.420073
xx_vs_xy	668489	chr14	73025603	73026890	+	1288	Gm9199	0.226413	-0.201965	0.728563	0.396854	0.743699
xx_vs_xy	105670	chr14	73142510	73184055	+	3857	Rcbtb2	0.0984492	5.73125	1.08387	0.301653	0.672167
xx_vs_xy	19645	chr14	73195502	73325791	-	4625	Rb1	0.0745613	4.4886	0.573918	0.451418	0.77713
xx_vs_xy	67168	chr14	73237891	73240358	+	2468	Lpar6	0.0864498	3.33634	0.416989	0.520692	0.813566
xx_vs_xy	16432	chr14	73362231	73385271	-	1773	Itm2b	0.121244	8.46	2.24415	0.138914	0.502891
xx_vs_xy	100504566	chr14	73372861	73375780	-	2920	Gm20290	0.289815	0.319511	1.10499	0.29621	0.667385
xx_vs_xy	67381	chr14	73510049	73518545	+	1304	Med4	0.0757585	4.75575	0.762121	0.385849	0.734846
xx_vs_xy	214254	chr14	73519864	73548242	-	2592	Nudt15	-0.14102	2.42879	1.20328	0.276681	0.651262
xx_vs_xy	20916	chr14	73552786	73596142	+	2108	Sucla2	-0.109756	8.4641	0.971488	0.327929	0.693186
xx_vs_xy	100503116	chr14	73953902	73960978	+	767		0.207892	4.68245	0.839572	0.361389	0.716626
xx_vs_xy	15558	chr14	74640840	74706859	+	2971	Htr2a	-0.487262	0.185307	2.69674	0.10496	0.449539
xx_vs_xy	13885	chr14	74732345	74750443	+	1618	Esd	0.172364	6.64084	2.98413	0.0887873	0.414715
xx_vs_xy	380916	chr14	74754673	74947877	-	4707	Lrch1	0.00408208	4.57949	0.0018925	0.965433	0.992651
xx_vs_xy	271221	chr14	75016027	75052532	+	2651	Rubcnl	-0.231224	0.895165	1.00307	0.320215	0.687656
xx_vs_xy	18826	chr14	75131123	75230842	+	4337	Lcp1	0.28266	4.89603	4.66916	0.0343769	0.275584
xx_vs_xy	67302	chr14	75284373	75344426	+	6151	Zc3h13	-0.175321	6.25948	2.28778	0.135197	0.496494
xx_vs_xy	338337	chr14	75702351	75754493	-	4222	Cog3	0.0547304	4.90608	0.472928	0.494067	0.801356
xx_vs_xy	67554	chr14	75761999	75787037	-	1706	Slc25a30	-0.256536	3.73795	4.38717	0.0400784	0.297055
xx_vs_xy	100043189	chr14	75842918	75844964	-	1363	Gm4285	-0.108449	0.70086	0.23315	0.630782	0.867992
xx_vs_xy	22070	chr14	75845256	75848303	+	894	Tpt1	0.0501514	10.9923	0.228361	0.634329	0.869791
xx_vs_xy	100038852	chr14	75847251	75848297	-	313	Gm1974	-0.33621	-0.268266	0.907105	0.343978	0.704901
xx_vs_xy	100303751	chr14	75847923	75848034	+	112	Snora31	0.21951	1.94699	0.609499	0.437882	0.768004
xx_vs_xy	68705	chr14	75896937	76010865	-	1467	Gtf2f2	-0.0873334	4.74017	0.596807	0.442574	0.771204
xx_vs_xy	668504	chr14	75930539	75931539	-	1001	Gm9209	0.374984	-0.455884	1.90206	0.171823	0.550277
xx_vs_xy	67467	chr14	76086232	76110815	-	5448	Gpalpp1	-0.00948809	5.12182	0.0104025	0.919073	0.977561
xx_vs_xy	27275	chr14	76110891	76137379	+	3974	Nufip1	0.138092	3.68121	1.54473	0.218332	0.594438
xx_vs_xy	21807	chr14	76415821	76507766	+	5160	Tsc22d1	0.348746	7.75284	15.9199	0.000169007	0.0189403
xx_vs_xy	100503222	chr14	76437696	76441628	+	1966		0.483559	2.11718	5.63071	0.0205372	0.223251
xx_vs_xy	72661	chr14	76532812	76556889	-	1039	Serp2	0.0209992	1.44513	0.0100078	0.920559	0.978084
xx_vs_xy	210808	chr14	77024201	77036617	-	2419	Lacc1	0.108064	2.46036	0.443121	0.507943	0.807516
xx_vs_xy	108811	chr14	77036772	77112204	+	1721	Ccdc122	0.30843	1.16287	2.12973	0.149212	0.518943
xx_vs_xy	239188	chr14	77156763	77721763	+	3555	Enox1	0.191111	1.65315	1.18104	0.281041	0.655492
xx_vs_xy	100043755	chr14	77251801	77252314	-	514	Gm10132	-0.0522149	7.91378	0.188713	0.665414	0.880678
xx_vs_xy	66148	chr14	77826217	77874917	-	648	Dnajc15	0.0376278	5.54284	0.12991	0.719683	0.905589
xx_vs_xy	108670	chr14	77904239	78002656	+	2322	Epsti1	-0.256386	0.710721	0.66614	0.4173	0.756496
xx_vs_xy	219181	chr14	78492246	78536860	-	9416	Akap11	-0.0204936	6.79678	0.040515	0.841099	0.952216
xx_vs_xy	380921	chr14	78569609	78725089	-	4161	Dgkh	-0.0246861	3.27687	0.020785	0.885811	0.966547
xx_vs_xy	219189	chr14	78849178	79202310	+	7195	Vwa8	-0.10249	7.4817	0.897955	0.346806	0.707138
xx_vs_xy	66214	chr14	79288750	79301635	-	914	Rgcc	0.570145	4.14926	8.47386	0.0050136	0.116661
xx_vs_xy	66897	chr14	79334507	79390668	-	3875	Naa16	-0.0950982	3.56237	0.590513	0.444979	0.773315
xx_vs_xy	211253	chr14	79397772	79423650	+	1862	Mtrf1	-0.126298	3.4911	1.23375	0.270737	0.645111
xx_vs_xy	211255	chr14	79426511	79431039	+	4529	Kbtbd7	-0.0262657	4.08419	0.0904561	0.764549	0.923192
xx_vs_xy	432879	chr14	79451835	79454816	+	2982	Kbtbd6	-0.174546	1.85871	1.00923	0.318735	0.686289
xx_vs_xy	22380	chr14	79459937	79481268	-	3452	Wbp4	-0.0157791	5.21874	0.0329231	0.856576	0.957959
xx_vs_xy	13709	chr14	79481194	79582476	+	4217	Elf1	0.159503	4.78012	2.01615	0.160367	0.534283
xx_vs_xy	67955	chr14	79587691	79629755	+	1951	Sugt1	0.0386785	6.10688	0.172404	0.679338	0.887505
xx_vs_xy	16840	chr14	79637690	79662170	-	1436	Cnmd	0.687571	0.15055	4.88739	0.0297573	0.260618
xx_vs_xy	100038734	chr14	79860521	79869176	-	3389	Gm10845	0.643672	-1.53231	1.13684	0.290823	0.663577
xx_vs_xy	380924	chr14	80000302	80021930	+	1640	Olfm4	-0.0555736	-0.496075	0.0267783	0.87053	0.961587
xx_vs_xy	219228	chr14	84443563	84537060	+	9509	Pcdh17	0.0854792	4.23897	0.126579	0.723284	0.906913
xx_vs_xy	56419	chr14	86656323	87141114	-	3516	Diaph3	0.0180849	5.07866	0.0115591	0.914719	0.976113
xx_vs_xy	219249	chr14	87416583	87545508	+	6139	Tdrd3	0.003457	5.38004	0.00226661	0.962173	0.992305
xx_vs_xy	219257	chr14	88464747	88471396	-	5237	Pcdh20	0.828732	1.07369	8.03894	0.00589025	0.127223
xx_vs_xy	328451	chr14	89896224	89899447	+	3224	Gm5088	0.149708	1.937	0.636551	0.427767	0.762312
xx_vs_xy	211712	chr14	93013701	93888732	-	5525	Pcdh9	-0.16271	1.29978	0.762479	0.385762	0.734846
xx_vs_xy	13134	chr14	97786847	98169543	-	5225	Dach1	0.0669827	4.20593	0.219188	0.641219	0.87196
xx_vs_xy	76789	chr14	99034544	99046136	-	2256	Mzt1	0.0779718	5.52204	0.617489	0.43481	0.767072
xx_vs_xy	77744	chr14	99046377	99074107	+	2293	Bora	0.116145	3.66296	0.638778	0.42694	0.762311
xx_vs_xy	72662	chr14	99076634	99099770	-	3722	Dis3	-0.130627	5.30602	2.04926	0.157026	0.529333
xx_vs_xy	52023	chr14	99099433	99254493	+	4230	Pibf1	-0.0214389	4.44475	0.0426038	0.837112	0.949884
xx_vs_xy	12224	chr14	99298691	99313412	+	1728	Klf5	0.737968	1.76277	3.51382	0.0656811	0.362752
xx_vs_xy	16597	chr14	99870632	100149796	-	5742	Klf12	-0.0390527	3.89118	0.0685864	0.794227	0.93433
xx_vs_xy	210789	chr14	101442360	101609191	-	6641	Tbc1d4	-0.0417444	5.9579	0.145342	0.704259	0.900397
xx_vs_xy	100502869	chr14	101467121	101469892	-	2500	Gm19422	-0.353148	0.606323	1.69509	0.197419	0.573806
xx_vs_xy	66200	chr14	101633766	101640471	-	875	Commd6	0.146313	3.37609	1.18789	0.279735	0.654472
xx_vs_xy	50933	chr14	101653967	101696125	+	930	Uchl3	0.0406347	4.9003	0.136421	0.713054	0.903328
xx_vs_xy	380928	chr14	101729928	101934693	+	6104	Lmo7	-0.253183	8.96777	5.63494	0.0205408	0.223251
xx_vs_xy	239217	chr14	102976581	102982637	-	6057	Kctd12	-0.00589076	5.73928	0.0027297	0.958491	0.990776
xx_vs_xy	211286	chr14	103070216	103077630	+	2447	Cln5	0.0836838	4.31471	0.768813	0.383785	0.734175
xx_vs_xy	50789	chr14	103080239	103099509	-	4264	Fbxl3	0.158005	5.65377	3.21757	0.077458	0.390689
xx_vs_xy	105689	chr14	103113411	103346800	-	15233	Mycbp2	0.000747233	6.70144	3.26741407553969e-05	0.995457	0.9986
xx_vs_xy	64929	chr14	103513341	103613346	+	3053	Scel	0.760777	0.19863	2.87526	0.0938398	0.425273
xx_vs_xy	105439	chr14	103650243	103704802	+	2743	Slain1	0.705604	0.311001	5.52133	0.0210412	0.224858
xx_vs_xy	13618	chr14	103814625	103844173	-	4037	Ednrb	0.236159	6.15175	2.7652	0.101242	0.441947
xx_vs_xy	72486	chr14	104477534	104522666	-	3456	Obi1	-0.134881	4.06119	1.35824	0.248058	0.623787
xx_vs_xy	100502987	chr14	105106728	105114676	-	3691		0.276441	3.63522	4.36718	0.0405117	0.298663
xx_vs_xy	74213	chr14	105114519	105177327	-	4105	Rbm26	0.0657093	5.6495	0.689556	0.409326	0.751242
xx_vs_xy	76273	chr14	105258673	105309298	+	2432	Ndfip2	0.101393	4.6381	1.57037	0.214602	0.591136
xx_vs_xy	380930	chr14	105588492	105593907	+	4956	9330188P03Rik	-0.261954	1.57764	1.81942	0.181924	0.560973
xx_vs_xy	24064	chr14	105891947	105896819	-	2087	Spry2	0.072397	5.12776	0.736684	0.39385	0.741431
xx_vs_xy	100043811	chr14	106471566	106472249	+	684	Frg2f12	-0.723404	-1.52145	1.09809	0.303632	0.673839
xx_vs_xy	668742	chr14	106481652	106482335	+	684	Frg2f3	-0.744754	-1.54834	1.22462	0.278741	0.653462
xx_vs_xy	239250	chr14	110748578	110755149	-	4242	Slitrk6	0.369164	1.49667	1.43779	0.23481	0.609833
xx_vs_xy	75409	chr14	111675115	111683135	+	4807	Slitrk5	0.29886	3.51281	1.98143	0.162996	0.537535
xx_vs_xy	75957	chr14	115044390	115046728	+	2339	Mir17hg	-0.0229505	2.90787	0.01481	0.903481	0.972648
xx_vs_xy	23888	chr14	116925315	117979529	+	6762	Gpc6	0.188373	4.95439	1.17352	0.282933	0.657263
xx_vs_xy	100503703	chr14	116934884	116937613	+	2730	Gm19845	1.00439	-0.412129	7.15827	0.00879662	0.149524
xx_vs_xy	13190	chr14	118012790	118052246	-	2263	Dct	0.0530505	1.80467	0.0356795	0.850635	0.956092
xx_vs_xy	76355	chr14	118111911	118132765	-	2265	Tgds	-0.0591318	4.20799	0.268856	0.605845	0.85662
xx_vs_xy	58245	chr14	118137127	118164232	+	2877	Gpr180	0.0680286	4.57111	0.594052	0.443623	0.77188
xx_vs_xy	239273	chr14	118482692	118706219	-	5895	Abcc4	-0.0896015	3.47379	0.470652	0.495107	0.801985
xx_vs_xy	66573	chr14	118875520	118923167	-	4476	Dzip1	0.375099	3.28905	3.04978	0.085678	0.408546
xx_vs_xy	100037258	chr14	118937932	118981702	+	5190	Dnajc3	0.160408	6.45328	2.25409	0.138058	0.501568
xx_vs_xy	66435	chr14	118984985	119099434	-	6514	Uggt2	0.154261	3.67445	1.10215	0.297647	0.668504
xx_vs_xy	105559	chr14	120275669	120431698	+	4553	Mbnl2	0.104863	7.3232	1.70355	0.196382	0.572859
xx_vs_xy	76108	chr14	120478461	120507194	+	4174	Rap2a	0.235579	5.19015	2.70297	0.105061	0.449539
xx_vs_xy	70572	chr14	120911194	120948046	+	4595	Ipo5	-0.12224	8.2328	2.27733	0.136077	0.498052
xx_vs_xy	223254	chr14	121035574	121283726	+	4857	Farp1	0.0687079	5.93669	0.330323	0.567435	0.839156
xx_vs_xy	320268	chr14	121248706	121253971	+	5266	B930095G15Rik	0.012403	2.42874	0.00482687	0.944822	0.985793
xx_vs_xy	223255	chr14	121286341	121379230	-	2574	Stk24	-0.125296	6.28687	1.5939	0.211237	0.586649
xx_vs_xy	105445	chr14	121542039	121797734	-	8881	Dock9	0.118844	5.78203	1.06001	0.306991	0.676855
xx_vs_xy	68889	chr14	121878606	122021035	+	2154	Ubac2	0.0915049	4.7538	1.10281	0.297503	0.668504
xx_vs_xy	321019	chr14	121952331	121965193	-	2942	Gpr183	-0.0801014	0.585099	0.146282	0.703329	0.900051
xx_vs_xy	319727	chr14	122097939	122106974	-	2711	A330035P11Rik	0.138061	0.302813	0.299851	0.5855	0.847615
xx_vs_xy	68059	chr14	122107082	122159603	+	3062	Tm9sf2	0.0894993	7.06699	1.67046	0.200729	0.577507
xx_vs_xy	69634	chr14	122181694	122402234	+	1241	Clybl	0.0976724	5.3156	1.05985	0.307029	0.676855
xx_vs_xy	110821	chr14	122534328	122889944	+	2603	Pcca	-0.192116	5.18375	4.00003	0.0496409	0.324261
xx_vs_xy	223267	chr14	122890860	122913165	-	1079	Ggact	0.114486	2.85402	0.849967	0.359944	0.715676
xx_vs_xy	70551	chr14	122918975	122983261	-	3390	Tmtc4	-0.0109826	3.88199	0.0128779	0.909996	0.97394
xx_vs_xy	338370	chr14	123276641	123627144	-	7115	Nalcn	0.131927	0.0302455	0.0705338	0.791172	0.932999
xx_vs_xy	223272	chr14	123660140	123974079	+	2357	Itgbl1	0.44307	2.65805	1.01246	0.318586	0.68615
xx_vs_xy	14169	chr14	123978291	124677127	-	3442	Fgf14	0.495361	0.945245	4.14739	0.045674	0.314572
xx_vs_xy	20363	chr15	3270767	3280508	+	2216	Selenop	0.284246	7.717	4.58727	0.0359612	0.283523
xx_vs_xy	14600	chr15	3317760	3583230	-	4425	Ghr	0.12669	6.57511	2.28618	0.135331	0.496595
xx_vs_xy	106052	chr15	3963564	3979573	-	3446	Fbxo4	0.0930234	3.02079	0.786369	0.378442	0.730543
xx_vs_xy	106064	chr15	3982035	3995752	-	5084	Rimoc1	0.050868	5.44316	0.265042	0.608407	0.857422
xx_vs_xy	414066	chr15	4020111	4027406	-	4622	Oxct1as	-0.0859584	1.70497	0.297848	0.587101	0.848541
xx_vs_xy	67041	chr15	4026428	4155344	+	3482	Oxct1	-0.296001	9.13039	6.2821	0.0146822	0.191935
xx_vs_xy	100862317	chr15	4154730	4173221	-	649		0.220465	0.747588	0.844235	0.361157	0.716455
xx_vs_xy	223825	chr15	4898737	4962203	+	5232	Mroh2b	-0.806707	-1.17765	1.80232	0.189768	0.567804
xx_vs_xy	109828	chr15	4988762	5063773	-	2709	C7	0.959819	1.52003	9.28426	0.00297817	0.0903177
xx_vs_xy	239319	chr15	5097439	5108533	-	4531	Card6	-0.113877	2.98789	0.987195	0.324083	0.689906
xx_vs_xy	67281	chr15	5116613	5119140	+	867	Rpl37	0.187179	6.90603	1.95614	0.166706	0.542404
xx_vs_xy	100302529	chr15	5118421	5118480	+	60	Snord72	0.797172	0.499524	9.21622	0.00336849	0.0964586
xx_vs_xy	105787	chr15	5143861	5181899	+	4655	Prkaa1	0.194361	5.19162	5.54853	0.0214945	0.227425
xx_vs_xy	67515	chr15	5185560	5218336	+	1832	Ttc33	0.133027	4.56858	1.59879	0.210548	0.586281
xx_vs_xy	19219	chr15	5233404	5243831	-	2966	Ptger4	0.0445187	2.18807	0.0618213	0.804408	0.938734
xx_vs_xy	13132	chr15	6299789	6440712	+	4631	Dab2	0.180904	5.48965	2.03818	0.158159	0.531825
xx_vs_xy	23880	chr15	6579871	6663312	+	2677	Fyb	-0.0101687	2.08732	0.00229116	0.96197	0.99229
xx_vs_xy	78757	chr15	6708381	6800401	+	9314	Rictor	0.11264	5.46644	1.39362	0.242055	0.617282
xx_vs_xy	18414	chr15	6813577	6874313	-	4835	Osmr	0.136537	3.67539	0.57151	0.45242	0.777526
xx_vs_xy	16880	chr15	7129572	7197489	+	10333	Lifr	0.184745	6.60349	3.96272	0.0506849	0.325765
xx_vs_xy	268780	chr15	7206120	7398304	-	4778	Egflam	0.127214	4.21733	1.72962	0.193038	0.570207
xx_vs_xy	14573	chr15	7811011	7837575	+	3509	Gdnf	-0.632399	-0.363337	3.50275	0.0644733	0.360488
xx_vs_xy	545085	chr15	7873055	8099209	-	2151	Wdr70	0.0741784	3.45365	0.45846	0.500726	0.804582
xx_vs_xy	170762	chr15	8109313	8159859	+	6404	Nup155	-0.0862828	6.1969	0.673905	0.414666	0.755098
xx_vs_xy	73692	chr15	8169106	8271158	+	10469	Cplane1	0.203647	4.84291	3.10354	0.082781	0.403162
xx_vs_xy	71175	chr15	8291225	8444463	-	8965	Nipbl	0.0519443	7.06969	0.251314	0.617829	0.861808
xx_vs_xy	20512	chr15	8634124	8710807	-	4206	Slc1a3	0.316427	3.60879	1.91945	0.170943	0.54944
xx_vs_xy	68646	chr15	9071260	9110487	+	3732	Nadk2	0.0290754	6.50021	0.0855229	0.77087	0.92575
xx_vs_xy	27401	chr15	9111985	9140451	-	6197	Skp2	0.144031	4.43971	0.941334	0.33539	0.699913
xx_vs_xy	320506	chr15	9140570	9197450	+	3046	Lmbrd2	-0.107427	4.19179	0.458603	0.500713	0.804582
xx_vs_xy	320277	chr15	9662736	9748806	-	2995	Spef2	0.0755443	-1.04758	0.0230907	0.879481	0.96498
xx_vs_xy	19116	chr15	10177238	10349180	+	13415	Prlr	-0.262783	1.92607	1.64155	0.204658	0.582453
xx_vs_xy	78244	chr15	10446763	10470516	-	2053	Dnajc21	-0.231995	5.52723	8.81246	0.00417314	0.10713
xx_vs_xy	67832	chr15	10474779	10485937	-	2654	Brix1	-0.0314417	5.20124	0.117717	0.732621	0.909832
xx_vs_xy	19355	chr15	10486034	10493691	+	1500	Rad1	0.201377	2.64287	2.67396	0.106772	0.452325
xx_vs_xy	75646	chr15	10568978	10714631	-	5009	Rai14	0.516512	5.27577	8.71016	0.00448565	0.109341
xx_vs_xy	75259	chr15	10714836	10790123	+	4350	4930556M19Rik	1.10016	-0.256783	8.72926	0.00400268	0.105859
xx_vs_xy	17117	chr15	10981756	10996624	+	2575	Amacr	0.0328681	4.16556	0.110579	0.740546	0.913467
xx_vs_xy	239337	chr15	11064790	11346867	+	6234	Adamts12	-0.0313208	3.78048	0.0223117	0.881755	0.96498
xx_vs_xy	110960	chr15	11383663	11399658	-	2636	Tars1	0.0032629	5.87748	0.00172747	0.966973	0.992875
xx_vs_xy	18162	chr15	11839896	11905674	-	6927	Npr3	0.578573	7.00251	4.54731	0.0372862	0.288493
xx_vs_xy	20024	chr15	11981339	11996007	-	3321	Sub1	0.07714	7.141	0.570591	0.452726	0.777526
xx_vs_xy	22763	chr15	12117851	12185449	+	4596	Zfr	-0.0138059	7.4551	0.029649	0.863819	0.96012
xx_vs_xy	268783	chr15	12205094	12272240	+	4518	Mtmr12	0.130311	4.6212	1.40275	0.240538	0.616198
xx_vs_xy	66629	chr15	12321496	12351267	+	2608	Golph3	0.0513189	6.29157	0.366028	0.547263	0.829179
xx_vs_xy	68070	chr15	12357054	12592556	-	13413	Pdzd2	-0.025559	6.91425	0.0272919	0.869318	0.961157
xx_vs_xy	100862396	chr15	12522564	12550232	-	1265		0.18384	0.816304	0.493209	0.484941	0.796816
xx_vs_xy	77877	chr15	12808177	12824657	-	5474	6030458C11Rik	-0.0218485	4.54086	0.0600308	0.807212	0.939418
xx_vs_xy	14000	chr15	12824815	12935291	+	4571	Drosha	0.024935	6.42061	0.0637659	0.801429	0.93745
xx_vs_xy	12563	chr15	13034200	13173639	-	2632	Cdh6	-0.222378	1.54827	0.850003	0.359862	0.715648
xx_vs_xy	320873	chr15	18820329	19014234	+	3405	Cdh10	0.360494	0.185635	1.77765	0.18602	0.564375
xx_vs_xy	215654	chr15	21111452	21589533	+	5639	Cdh12	-0.242475	-0.901467	0.198565	0.656757	0.878024
xx_vs_xy	545091	chr15	22713820	22714984	-	1165	Hnrnpa1l2-ps2	0.0898261	6.68187	0.487342	0.487443	0.798254
xx_vs_xy	70350	chr15	25363277	25413764	-	1855	Basp1	0.169082	4.17132	0.718524	0.399916	0.745611
xx_vs_xy	17909	chr15	25622550	25813671	+	8098	Myo10	-0.0604143	6.35152	0.199414	0.656693	0.87802
xx_vs_xy	66270	chr15	25843264	25973687	+	3346	Retreg1	-0.172472	7.2868	2.18175	0.144437	0.51149
xx_vs_xy	52521	chr15	25984366	25998482	+	2803	Zfp622	0.104288	4.75273	1.18016	0.281299	0.655492
xx_vs_xy	448987	chr15	26540459	26895564	-	4616	Fbxl7	-0.00265007	3.36164	0.000474336	0.98269	0.996676
xx_vs_xy	622531	chr15	26728278	26730767	-	2490		0.163249	1.18559	0.670345	0.415607	0.755797
xx_vs_xy	11732	chr15	27466677	27594909	+	3498	Ank	-0.0925154	6.28579	0.861856	0.356622	0.713462
xx_vs_xy	223431	chr15	27479006	27480902	+	1897	Tiaf2	0.100293	-0.806683	0.107665	0.74381	0.914718
xx_vs_xy	432940	chr15	27605919	27630693	-	1491	Otulin	0.0215877	4.59813	0.062029	0.804095	0.938734
xx_vs_xy	223433	chr15	27655071	27681542	-	3068	Otulinl	0.527274	1.08399	3.69271	0.0589915	0.346593
xx_vs_xy	223435	chr15	27730649	28025848	-	11497	Trio	-0.0995625	6.91017	0.690136	0.40913	0.751242
xx_vs_xy	328516	chr15	27863799	27867231	-	3433	Gm20555	0.319413	-0.645621	0.998267	0.320571	0.687953
xx_vs_xy	110082	chr15	28203766	28472045	+	15616	Dnah5	0.692647	-0.167589	1.90752	0.170913	0.54944
xx_vs_xy	18163	chr15	30172593	31029344	+	5947	Ctnnd2	1.92253	1.92615	14.6141	0.000252915	0.0228537
xx_vs_xy	223453	chr15	31224385	31274338	+	1481	Dap	0.436019	4.85697	10.2838	0.00208236	0.0738447
xx_vs_xy	67434	chr15	31291479	31367759	-	8600	Ankrd33b	-0.053893	4.42954	0.185657	0.667969	0.881788
xx_vs_xy	252967	chr15	31441210	31453689	-	910	Ropn1l	0.395177	-0.389195	1.64966	0.202206	0.579639
xx_vs_xy	223455	chr15	31455899	31531037	-	6236	Marchf6	-0.011673	7.24674	0.0179706	0.89377	0.968628
xx_vs_xy	69574	chr15	31568912	31590119	+	1041	Cmbl	0.0976973	3.76708	0.719866	0.399279	0.745098
xx_vs_xy	12465	chr15	31590884	31601804	-	1769	Cct5	-0.01005	8.29314	0.0122007	0.912384	0.975068
xx_vs_xy	68073	chr15	31602116	31617535	+	1166	Atpsckmt	0.130603	2.71164	1.25149	0.267354	0.642506
xx_vs_xy	100616095	chr15	32240568	32244662	-	1483	Snhg18	0.380744	3.25443	6.17161	0.0155368	0.198981
xx_vs_xy	20356	chr15	32244813	32696341	+	10809	Sema5a	0.158859	4.79768	0.697896	0.40679	0.749739
xx_vs_xy	15529	chr15	32920723	33034721	+	3313	Sdc2	0.285776	5.64727	10.2307	0.00212731	0.0743032
xx_vs_xy	54381	chr15	33083129	33594552	+	2013	Cpq	0.0681448	5.2979	0.389492	0.53473	0.820923
xx_vs_xy	239364	chr15	33683875	33687883	-	4009	Tspyl5	-0.111061	3.52749	1.00757	0.319173	0.686868
xx_vs_xy	67154	chr15	34082719	34142385	+	3680	Mtdh	-0.023507	6.70496	0.0804642	0.777562	0.928011
xx_vs_xy	100503407	chr15	34127495	34130652	+	1497		0.543557	-0.363744	3.00453	0.0863888	0.409296
xx_vs_xy	114128	chr15	34238026	34284295	+	1897	Laptm4b	0.0390936	5.73827	0.177767	0.674677	0.885132
xx_vs_xy	17181	chr15	34306681	34436242	+	3520	Matn2	0.458318	4.81497	5.14689	0.0269103	0.250541
xx_vs_xy	19946	chr15	34440505	34443276	-	629	Rpl30	0.329563	7.41599	5.49083	0.0222321	0.231354
xx_vs_xy	15473	chr15	34484022	34495246	-	994	Rida	0.677832	2.89984	17.8576	7.51128737115397e-05	0.0115725
xx_vs_xy	67724	chr15	34495311	34530653	+	3393	Pop1	0.0371341	3.65213	0.130287	0.719288	0.905535
xx_vs_xy	223473	chr15	34572799	34678706	-	3825	Nipal2	0.236236	1.19586	0.934463	0.337131	0.70075
xx_vs_xy	56274	chr15	34875499	35155806	-	2911	Stk3	0.0938005	5.20686	1.0844	0.301538	0.672167
xx_vs_xy	666173	chr15	35371546	35931229	+	13371	Vps13b	0.112171	5.60758	1.1324	0.291164	0.663739
xx_vs_xy	12864	chr15	35931976	35938246	-	503	Cox6c	0.00728017	10.0454	0.00292907	0.957003	0.990119
xx_vs_xy	626596	chr15	36009477	36140400	-	4008	Rgs22	0.0421734	-0.147557	0.0194726	0.889346	0.967429
xx_vs_xy	17749	chr15	36174017	36177012	+	619	Polr2k	0.198347	3.92595	1.59787	0.210745	0.58652
xx_vs_xy	26942	chr15	36179530	36235177	+	3219	Spag1	0.0284392	1.36597	0.0209725	0.885291	0.966547
xx_vs_xy	30945	chr15	36239934	36283147	-	4276	Rnf19a	0.0825636	5.74139	0.978849	0.326117	0.691924
xx_vs_xy	68839	chr15	36477668	36496791	-	2480	Ankrd46	0.0310369	5.31045	0.170355	0.681142	0.888148
xx_vs_xy	18458	chr15	36595658	36608973	-	2820	Pabpc1	0.127038	9.05164	1.3376	0.25165	0.625917
xx_vs_xy	22631	chr15	36770261	36802984	-	3926	Ywhaz	0.133895	8.70099	2.69247	0.105607	0.450346
xx_vs_xy	100505062	chr15	36771567	36775282	+	1257		0.346769	0.398052	2.29655	0.133421	0.4941
xx_vs_xy	68036	chr15	36997027	37007402	-	4417	Zfp706	0.0224998	6.98422	0.126093	0.723656	0.907088
xx_vs_xy	252973	chr15	37233036	37363569	+	4947	Grhl2	0.805319	1.78856	3.09481	0.0838599	0.405826
xx_vs_xy	52589	chr15	37366175	37792428	-	4051	Ncald	0.207684	3.58639	3.05699	0.0850723	0.40733
xx_vs_xy	382985	chr15	37923952	37961055	-	4513	Rrm2b	-0.140969	4.97842	1.51555	0.222688	0.59741
xx_vs_xy	100041478	chr15	37943279	37950528	-	522		0.0647557	7.30269	0.3038	0.583381	0.846902
xx_vs_xy	70790	chr15	37967328	38078853	-	9790	Ubr5	-0.0869098	7.77811	0.63779	0.427392	0.762311
xx_vs_xy	21847	chr15	38294413	38300707	-	3045	Klf10	0.391311	4.9332	14.0205	0.000383302	0.0301179
xx_vs_xy	54375	chr15	38487430	38519266	-	5028	Azin1	-0.162374	7.85948	2.29441	0.134642	0.495829
xx_vs_xy	66335	chr15	38661904	38692444	+	2098	Atp6v1c1	0.00147979	5.42547	0.000261311	0.987152	0.996971
xx_vs_xy	118452	chr15	38933909	38951264	+	2315	Baalc	0.33604	0.693711	1.7795	0.186537	0.565312
xx_vs_xy	14368	chr15	39006280	39038192	+	4140	Fzd6	0.077931	4.38412	0.503211	0.480606	0.794659
xx_vs_xy	68588	chr15	39076932	39087119	+	1164	Cthrc1	0.194436	2.56929	0.684351	0.41068	0.752157
xx_vs_xy	69906	chr15	39094191	39112716	-	2945	Slc25a32	-0.0441578	3.26922	0.119014	0.731211	0.909541
xx_vs_xy	223499	chr15	39112874	39146856	+	1542	Dcaf13	0.0369157	4.75886	0.122086	0.727902	0.908513
xx_vs_xy	116838	chr15	39198286	39684372	+	7940	Rims2	0.331369	0.462321	1.36546	0.245448	0.621716
xx_vs_xy	64705	chr15	39768485	39857470	-	2884	Dpys	1.581	-0.881814	5.98741	0.0165575	0.204797
xx_vs_xy	239393	chr15	39870603	39943757	-	4064	Lrp12	0.0455961	3.90482	0.182198	0.670888	0.883204
xx_vs_xy	22762	chr15	40655042	41104592	+	4974	Zfpm2	-0.0985572	5.3367	0.781851	0.379803	0.730806
xx_vs_xy	170719	chr15	41447482	41861048	+	5074	Oxr1	0.128111	6.37425	2.0324	0.158716	0.532771
xx_vs_xy	223513	chr15	41865293	41869720	-	1762	Abra	-0.357397	4.4918	9.15716	0.00353643	0.0994809
xx_vs_xy	11600	chr15	42424723	42676795	-	4078	Angpt1	0.513662	6.17792	6.35965	0.0144086	0.190907
xx_vs_xy	100503767	chr15	42676243	42704616	+	2214	Gm17473	0.214573	-0.224345	0.611062	0.43672	0.767926
xx_vs_xy	239405	chr15	43020795	43170818	-	3340	Rspo2	1.34995	0.443805	11.6257	0.00103149	0.0512217
xx_vs_xy	16341	chr15	43250040	43282736	-	1541	Eif3e	0.245921	7.29913	4.94644	0.0295901	0.259979
xx_vs_xy	66736	chr15	43477229	43527777	+	1245	Emc2	-0.097541	6.3471	0.670139	0.415966	0.755942
xx_vs_xy	67429	chr15	44375227	44428307	-	3447	Nudcd1	0.0325867	4.83328	0.0601466	0.80703	0.939273
xx_vs_xy	223527	chr15	44428111	44437685	+	2429	Eny2	-0.0844122	5.15849	0.650488	0.422853	0.760556
xx_vs_xy	192190	chr15	44457553	44601170	+	12750	Pkhd1l1	0.707032	5.54853	4.55516	0.0371691	0.287908
xx_vs_xy	55960	chr15	44619641	44641027	+	1564	Ebag9	-0.229576	4.55638	7.30867	0.00872937	0.149368
xx_vs_xy	319613	chr15	44671856	44788063	-	3602	Sybu	-0.50094	1.31555	5.37163	0.0233086	0.236288
xx_vs_xy	239420	chr15	47580638	48791989	-	13022	Csmd3	-0.243564	-0.429271	0.296579	0.587338	0.848585
xx_vs_xy	83925	chr15	50654757	50890041	-	10204	Trps1	0.421877	4.49481	8.38259	0.00516106	0.11907
xx_vs_xy	68135	chr15	51786563	51865461	-	1228	Eif3h	0.171231	7.3709	5.31054	0.0243695	0.240662
xx_vs_xy	78581	chr15	51877441	51884622	+	2917	Utp23	0.122711	2.98083	1.29986	0.258372	0.633277
xx_vs_xy	19357	chr15	51962604	51991760	-	3605	Rad21	-0.121438	8.19903	2.29076	0.134946	0.495911
xx_vs_xy	239435	chr15	52040107	52045722	+	1348	Aard	0.805773	0.948281	9.42328	0.00296094	0.0902961
xx_vs_xy	100039748	chr15	52459699	52478240	-	726	Rpl15-ps6	0.21739	6.19681	4.11322	0.0466117	0.317175
xx_vs_xy	69790	chr15	52712445	52730431	+	871	Med30	0.0921948	4.30998	0.678442	0.413108	0.75319
xx_vs_xy	14042	chr15	53068261	53346183	-	3464	Ext1	0.0796082	5.71498	0.686093	0.410499	0.752036
xx_vs_xy	100503094	chr15	53328058	53331850	-	3793	Gm19551	0.25929	1.11658	0.867167	0.35474	0.71259
xx_vs_xy	320679	chr15	53461801	53902436	-	934	Samd12	-0.230494	-0.797735	0.370533	0.54397	0.826718
xx_vs_xy	18383	chr15	54250619	54278484	-	2818	Tnfrsf11b	0.693038	0.256758	2.57722	0.113016	0.462772
xx_vs_xy	239447	chr15	54410774	54466358	+	4587	Colec10	0.998586	-0.553378	5.10588	0.026271	0.249048
xx_vs_xy	105853	chr15	54571366	54602846	+	2775	Mal2	3.94694	2.12063	31.112	2.79279862048541e-07	0.000326023
xx_vs_xy	18133	chr15	54745928	54753762	+	2366	Ccn3	0.142564	3.87964	0.190657	0.663913	0.880339
xx_vs_xy	18606	chr15	54838898	54920146	-	3398	Enpp2	0.844638	3.39888	7.77065	0.00713712	0.135097
xx_vs_xy	319944	chr15	55015129	55072152	-	5033	Taf2	0.042012	5.42292	0.250908	0.618112	0.862008
xx_vs_xy	72107	chr15	55076101	55090478	-	1309	Dscc1	-0.0508684	3.01614	0.08171	0.775723	0.927536
xx_vs_xy	97998	chr15	55112483	55254202	+	3437	Deptor	0.321912	2.13893	2.00751	0.16131	0.535451
xx_vs_xy	12818	chr15	55307750	55520803	+	6448	Col14a1	0.258591	6.37696	0.892759	0.348711	0.707824
xx_vs_xy	68537	chr15	55534095	55557312	-	786	Mrpl13	0.042753	5.84027	0.218394	0.641814	0.87196
xx_vs_xy	105837	chr15	55557408	55626423	+	4451	Mtbp	-0.0513239	3.71589	0.143491	0.706047	0.900712
xx_vs_xy	20649	chr15	55639154	55906949	-	2153	Sntb1	-0.466122	4.38882	8.33312	0.00528878	0.120472
xx_vs_xy	15117	chr15	56665627	56694546	-	4244	Has2	0.259637	3.57156	2.43131	0.123605	0.479988
xx_vs_xy	387609	chr15	57694667	57839832	+	4374	Zhx2	-0.101245	5.0023	0.914968	0.34231	0.703519
xx_vs_xy	67819	chr15	57869502	57892418	-	3145	Derl1	0.0378723	5.78712	0.210597	0.647816	0.874179
xx_vs_xy	100504341	chr15	57870459	57882773	+	1571		-0.738121	-1.06954	3.43441	0.0672371	0.366492
xx_vs_xy	210544	chr15	57912199	57970068	+	4206	Tbc1d31	0.035022	3.81175	0.121805	0.7282	0.908714
xx_vs_xy	75758	chr15	58022270	58034294	-	1309	9130401M01Rik	0.266621	4.21957	8.24523	0.00549689	0.123046
xx_vs_xy	22770	chr15	58047003	58076489	-	5212	Zhx1	0.0870918	5.61592	0.992828	0.322711	0.689466
xx_vs_xy	70472	chr15	58094047	58135082	-	5683	Atad2	-0.0720175	6.3768	0.459863	0.500073	0.804582
xx_vs_xy	76773	chr15	58141436	58158654	+	1324	Ntaq1	0.192716	2.67789	2.59402	0.112073	0.461869
xx_vs_xy	67731	chr15	58175879	58214892	-	6936	Fbxo32	0.270794	6.85084	2.48125	0.120404	0.475678
xx_vs_xy	268807	chr15	58314573	58324169	-	2212	Klhl38	0.349855	4.15802	3.25591	0.0760838	0.387689
xx_vs_xy	210998	chr15	58415468	58457801	+	5621	Fam91a1	0.0650173	5.7423	0.452722	0.503407	0.805187
xx_vs_xy	631797	chr15	58510054	58662894	+	5672	Fer1l6	-0.151199	-0.13982	0.217727	0.641961	0.872086
xx_vs_xy	74868	chr15	58782269	58823427	-	3644	Tmem65	-0.0339178	6.77222	0.149324	0.700432	0.898198
xx_vs_xy	68260	chr15	58872649	58876781	+	4133	Trmt12	0.167793	2.42058	1.34168	0.250926	0.625506
xx_vs_xy	75841	chr15	58889229	58902390	+	4348	Rnf139	-0.0372328	5.45807	0.148068	0.701633	0.898848
xx_vs_xy	69694	chr15	58890153	58933730	-	1366	Tatdn1	0.0365074	3.24838	0.0579049	0.810589	0.940454
xx_vs_xy	66218	chr15	58933810	58939489	+	651	Ndufb9	0.0336505	8.55851	0.0897263	0.765472	0.923417
xx_vs_xy	211401	chr15	58941234	59082026	-	5140	Mtss1	-0.0834131	6.53791	0.595347	0.443128	0.771612
xx_vs_xy	20775	chr15	59315092	59331193	+	2748	Sqle	0.127375	4.67293	0.656186	0.420853	0.758779
xx_vs_xy	223593	chr15	59331997	59374152	-	4018	Washc5	0.0348846	5.67662	0.20358	0.653334	0.876259
xx_vs_xy	68501	chr15	59374198	59601684	+	3283	Nsmce2	0.0409537	4.55437	0.231535	0.631989	0.868731
xx_vs_xy	211770	chr15	59648654	59657099	+	4026	Trib1	0.154141	4.23851	1.76635	0.188437	0.566528
xx_vs_xy	399603	chr15	60818996	60825080	-	5563	Lratd2	0.374567	4.19397	3.17911	0.0796495	0.395661
xx_vs_xy	320469	chr15	60822965	60831400	+	5130	9930014A18Rik	0.273459	1.47556	1.62434	0.206942	0.582552
xx_vs_xy	17869	chr15	61985341	61990361	+	2399	Myc	0.388257	3.54362	8.05086	0.00603429	0.127505
xx_vs_xy	19296	chr15	62037987	62250975	+	3074	Pvt1	-0.174902	0.920638	0.634537	0.428512	0.762978
xx_vs_xy	223601	chr15	63929094	64060448	-	3800	Cyrib	-0.0464694	5.47527	0.316021	0.575924	0.842973
xx_vs_xy	13196	chr15	64088539	64382919	-	4582	Asap1	-0.0195061	5.48861	0.0256695	0.873202	0.962825
xx_vs_xy	71603	chr15	64286454	64289258	-	2805	9130004J05Rik	0.223089	0.199474	0.519564	0.473772	0.789977
xx_vs_xy	11514	chr15	64699035	64922296	-	5039	Adcy8	-0.670767	-0.686228	3.49444	0.0650348	0.361516
xx_vs_xy	76740	chr15	65787041	65873812	+	5210	Efr3a	-0.136709	6.28723	2.18879	0.143802	0.510247
xx_vs_xy	110862	chr15	65994915	66286224	-	2878	Kcnq3	0.658539	0.332388	3.02222	0.085302	0.407635
xx_vs_xy	213068	chr15	66526212	66561046	-	2931	Tmem71	-0.216835	4.05727	2.78593	0.0998624	0.43899
xx_vs_xy	239510	chr15	66577572	66645255	+	6670	Phf20l1	-0.109755	6.59828	1.66967	0.200833	0.57764
xx_vs_xy	21819	chr15	66670770	66850721	+	8437	Tg	-0.159425	2.35722	1.0005	0.320842	0.687953
xx_vs_xy	20491	chr15	66780864	66831829	-	2886	Sla	0.474324	1.61015	4.96596	0.0293053	0.259614
xx_vs_xy	22402	chr15	66891393	66923199	+	5022	Ccn4	0.224965	5.20205	1.55158	0.217651	0.593744
xx_vs_xy	17988	chr15	66929318	66969641	-	2890	Ndrg1	0.165643	5.12864	1.47584	0.228808	0.604445
xx_vs_xy	20442	chr15	67102875	67176882	-	5784	St3gal1	-0.00550315	5.27744	0.00242955	0.960838	0.991491
xx_vs_xy	380993	chr15	68083738	68258856	-	4468	Zfat	0.0270313	3.0248	0.0402183	0.841674	0.95251
xx_vs_xy	13992	chr15	68928420	69093519	+	1894	Khdrbs3	-0.214241	6.26853	5.31595	0.0242998	0.240119
xx_vs_xy	70363	chr15	71445678	71727838	-	4623	Fam135b	-0.268671	-1.35795	0.191711	0.663212	0.879988
xx_vs_xy	69700	chr15	71798476	72034227	-	6128	Col22a1	0.204665	1.64399	0.790387	0.37683	0.729425
xx_vs_xy	76510	chr15	72589620	73061204	-	7476	Trappc9	-0.0139219	4.83901	0.0166268	0.897796	0.970435
xx_vs_xy	353342	chr15	72805604	72810324	-	4721	Peg13	0.0631251	4.87911	0.337117	0.563487	0.837379
xx_vs_xy	93696	chr15	73090412	73094075	+	851	Chrac1	0.0699622	5.19422	0.516482	0.474898	0.790482
xx_vs_xy	239528	chr15	73101625	73184947	-	8031	Ago2	-0.117456	7.04686	0.290326	0.592068	0.850653
xx_vs_xy	14083	chr15	73205105	73423191	-	4991	Ptk2	-0.0234973	6.40887	0.069486	0.792912	0.933598
xx_vs_xy	100040929	chr15	73428317	73471359	-	870	Gm10362	0.190358	4.80622	2.32099	0.132459	0.492573
xx_vs_xy	105841	chr15	73512560	73572242	+	5299	Dennd3	0.211834	3.23898	1.82685	0.181148	0.559853
xx_vs_xy	106068	chr15	73580290	73624744	-	4775	Slc45a4	0.0608764	4.51678	0.274057	0.602387	0.854669
xx_vs_xy	19245	chr15	73723145	73758766	+	4619	Ptp4a3	0.042992	7.57019	0.178546	0.674007	0.885018
xx_vs_xy	100041273	chr15	73809458	73809911	-	454	Ndufb4c	0.121603	6.33828	0.902748	0.345565	0.706462
xx_vs_xy	11838	chr15	74669083	74672570	-	3057	Arc	0.276352	0.124329	1.40158	0.240211	0.616079
xx_vs_xy	16469	chr15	74702412	74709322	-	5529	Jrk	-0.0398395	3.00274	0.103524	0.74866	0.916387
xx_vs_xy	223626	chr15	74721234	74724373	+	1488	Them6	-0.0963858	2.31997	0.436298	0.511081	0.809539
xx_vs_xy	57277	chr15	74726644	74728026	-	525	Slurp1	1.2165	-0.320084	5.33055	0.0235126	0.237389
xx_vs_xy	68311	chr15	74732252	74734313	-	492	Lypd2	2.32983	-0.357538	19.1654	3.34586332965156e-05	0.00712321
xx_vs_xy	23936	chr15	74747856	74752979	-	3952	Lynx1	-0.334305	6.57643	8.04782	0.00606221	0.127505
xx_vs_xy	17069	chr15	74955051	74959905	+	2301	Ly6e	0.183532	6.02685	1.7198	0.194395	0.570832
xx_vs_xy	110454	chr15	74994877	74997888	-	828	Ly6a	0.164233	4.22236	0.0766972	0.782834	0.929604
xx_vs_xy	17067	chr15	75044018	75048837	-	1647	Ly6c1	0.121097	5.04345	0.0625366	0.803448	0.938469
xx_vs_xy	100041546	chr15	75108161	75111949	-	801	Ly6c2	-0.131268	1.5669	0.100286	0.752539	0.917955
xx_vs_xy	23934	chr15	75564745	75567182	-	1368	Ly6h	0.650755	-0.115079	4.46875	0.0376296	0.288996
xx_vs_xy	68453	chr15	75596658	75598213	+	797	Gpihbp1	0.0149169	4.79856	0.0101401	0.920045	0.977897
xx_vs_xy	22701	chr15	75616685	75625295	+	3737	Zfp41	0.114683	3.70635	1.14749	0.28798	0.661675
xx_vs_xy	72665	chr15	75643486	75647436	+	1766	2810039B14Rik	-0.328244	0.20334	1.81076	0.182405	0.561094
xx_vs_xy	72960	chr15	75657033	75678790	-	1895	Top1mt	0.266496	3.17931	7.60066	0.00754803	0.139584
xx_vs_xy	14787	chr15	75704288	75714419	+	2286	Rhpn1	1.55862	0.532298	17.3128	7.15783714382352e-05	0.0111944
xx_vs_xy	223642	chr15	75754447	75841908	-	3338	Zc3h3	0.311779	3.29992	4.67647	0.0342293	0.274933
xx_vs_xy	69146	chr15	75862339	75867404	+	1776	Gsdmd	0.346159	2.3771	3.54621	0.0641267	0.359356
xx_vs_xy	223646	chr15	75890964	75894481	-	1890	Naprt	0.0152346	2.57501	0.0108391	0.917397	0.976979
xx_vs_xy	66656	chr15	75894800	75909340	-	2847	Eef1d	0.0358355	7.22087	0.176874	0.675448	0.885489
xx_vs_xy	105734	chr15	75909735	75914535	+	4801	Tigd5	-0.0858722	2.09301	0.42584	0.516315	0.811604
xx_vs_xy	66194	chr15	75916463	75921560	-	1353	Pycr3	0.0812441	4.46807	0.594071	0.443614	0.77188
xx_vs_xy	22122	chr15	75924683	75929730	-	1312	Gfus	-0.019531	4.1118	0.0327854	0.856873	0.957959
xx_vs_xy	78834	chr15	75940952	75949400	+	2486	Zfp623	0.145001	4.05045	2.36646	0.128778	0.487695
xx_vs_xy	69020	chr15	75969185	75975865	+	1816	Zfp707	0.259843	2.1245	3.48362	0.0664123	0.364933
xx_vs_xy	223648	chr15	75979872	75982285	-	2414	Ccdc166	0.41928	1.27686	6.33978	0.0142164	0.190121
xx_vs_xy	105732	chr15	76001092	76014336	-	4628	Fam83h	0.610504	1.41273	3.22121	0.0774515	0.390689
xx_vs_xy	105782	chr15	76047186	76069730	-	5547	Scrib	0.108914	5.70379	1.17667	0.282005	0.656466
xx_vs_xy	67959	chr15	76070182	76080946	-	1960	Puf60	0.0251042	6.7153	0.124772	0.725048	0.907676
xx_vs_xy	223649	chr15	76085594	76090013	-	2496	Nrbp2	0.0112572	3.51011	0.00584739	0.93928	0.984118
xx_vs_xy	223650	chr15	76091868	76120195	-	11474	Eppk1	-0.10872	5.54475	0.188189	0.666049	0.880826
xx_vs_xy	100503893	chr15	76150368	76150607	+	240		-0.125244	1.92857	0.46618	0.497278	0.803811
xx_vs_xy	18810	chr15	76170974	76231378	-	17515	Plec	-0.186038	9.5494	1.63834	0.205121	0.582453
xx_vs_xy	671535	chr15	76232995	76243440	-	3395	Parp10	0.0897213	2.84436	0.440443	0.509245	0.808795
xx_vs_xy	66168	chr15	76246807	76249904	+	1693	Grina	0.144916	5.23547	2.1763	0.144933	0.512129
xx_vs_xy	100503915	chr15	76294434	76296896	+	1823	Smpd5	0.745432	0.234414	8.49928	0.00463307	0.11131
xx_vs_xy	75475	chr15	76296603	76307245	-	3970	Oplah	0.121872	5.30278	1.37027	0.245999	0.62211
xx_vs_xy	109075	chr15	76327397	76330670	+	1789	Exosc4	0.205687	4.23459	3.98903	0.0499496	0.324501
xx_vs_xy	14731	chr15	76331294	76334899	+	2036	Gpaa1	0.14347	4.3742	2.24586	0.13877	0.502806
xx_vs_xy	66445	chr15	76343523	76345934	+	1194	Cyc1	-0.149386	8.83076	2.69024	0.105749	0.450346
xx_vs_xy	106025	chr15	76347040	76351110	-	1733	Sharpin	0.057349	3.74782	0.32422	0.571028	0.84042
xx_vs_xy	68877	chr15	76351294	76354378	+	1749	Maf1	0.212056	5.67805	5.6279	0.0206171	0.223503
xx_vs_xy	59053	chr15	76368898	76371411	+	1967	Hgh1	0.239696	2.49827	3.43953	0.0680906	0.369191
xx_vs_xy	223658	chr15	76380513	76453039	+	6983	Mroh1	0.028434	5.3962	0.0976247	0.75569	0.919691
xx_vs_xy	12181	chr15	76452996	76477269	-	2476	Bop1	0.094465	4.70367	1.03097	0.313661	0.681862
xx_vs_xy	20289	chr15	76457438	76459468	+	1136	Scx	0.0581793	2.58554	0.103955	0.748158	0.916255
xx_vs_xy	15499	chr15	76477445	76500972	+	2018	Hsf1	0.0926185	4.58542	0.950111	0.333271	0.697444
xx_vs_xy	13350	chr15	76502015	76511818	-	1755	Dgat1	0.0767562	3.77015	0.294761	0.589026	0.849731
xx_vs_xy	30840	chr15	76535723	76538746	-	1719	Fbxl6	0.150787	3.67204	1.25105	0.267431	0.642506
xx_vs_xy	52710	chr15	76538943	76542130	+	2700	Slc52a2	0.0344182	2.73912	0.0786019	0.780078	0.928616
xx_vs_xy	268822	chr15	76576359	76595812	+	2035	Adck5	0.672379	2.77121	17.225	9.64334272601268e-05	0.0135215
xx_vs_xy	94230	chr15	76595808	76607591	-	4516	Cpsf1	0.065727	5.44404	0.41498	0.521698	0.814065
xx_vs_xy	72027	chr15	76612383	76616852	-	2226	Slc39a4	1.47257	0.0396749	8.91866	0.0036109	0.100224
xx_vs_xy	66914	chr15	76622088	76626027	-	885	Vps28	0.119336	4.92334	1.90414	0.1723	0.551013
xx_vs_xy	72749	chr15	76626237	76639929	-	4207	Tonsl	0.13462	3.07246	0.660549	0.419184	0.757854
xx_vs_xy	54151	chr15	76645767	76660108	-	2425	Zftraf1	0.0707338	5.78296	1.06148	0.306659	0.676588
xx_vs_xy	16581	chr15	76660641	76668196	+	3143	Kifc2	-0.0971742	1.26066	0.231968	0.631684	0.868646
xx_vs_xy	14106	chr15	76668307	76669873	-	1208	Foxh1	-0.616514	-0.59018	2.068	0.157805	0.531187
xx_vs_xy	73062	chr15	76671680	76694915	+	2623	Ppp1r16a	0.221322	4.31621	3.72837	0.0578201	0.344153
xx_vs_xy	76282	chr15	76696764	76699675	+	1750	Gpt	-0.128455	3.40349	0.979116	0.326081	0.691924
xx_vs_xy	69572	chr15	76701542	76704239	+	2169	Mfsd3	0.355768	1.4907	3.98504	0.0500165	0.324501
xx_vs_xy	79456	chr15	76703553	76710559	-	3922	Recql4	0.168963	2.40092	0.919588	0.340918	0.703
xx_vs_xy	223664	chr15	76710740	76715091	+	2277	Lrrc14	0.0466164	3.23013	0.22802	0.63458	0.869791
xx_vs_xy	378937	chr15	76715276	76722173	-	1904	Lrrc24	-0.449217	-0.107884	2.5406	0.114274	0.465134
xx_vs_xy	223665	chr15	76721465	76723845	-	1821	C030006K11Rik	-0.0274057	3.9876	0.0712504	0.790364	0.93281
xx_vs_xy	223666	chr15	76723985	76818170	-	4587	Arhgap39	-0.0269103	3.76686	0.0539889	0.816986	0.942616
xx_vs_xy	71591	chr15	76852131	76871435	-	3514	Zfp251	-0.0957386	4.7079	0.967789	0.328846	0.693966
xx_vs_xy	223669	chr15	76879276	76892395	+	2755	Zfp7	0.0629164	2.81535	0.191377	0.663195	0.879988
xx_vs_xy	66398	chr15	76899941	76901297	+	998	Commd5	0.340351	3.26865	7.4263	0.00822829	0.144998
xx_vs_xy	26961	chr15	76904071	76906318	+	862	Rpl8	0.116851	9.16469	1.67221	0.200496	0.577384
xx_vs_xy	239546	chr15	76910370	76925448	-	2298	Zfp647	0.2745	2.40142	3.52579	0.064768	0.361142
xx_vs_xy	117171	chr15	76948544	76950732	+	1092	1110038F14Rik	0.238557	3.79932	3.8508	0.0539672	0.335399
xx_vs_xy	17189	chr15	77015487	77050668	-	1252	Mb	-0.211866	11.6516	1.91102	0.171536	0.549977
xx_vs_xy	93686	chr15	77078990	77307053	-	7358	Rbfox2	-0.108524	7.62355	1.35021	0.249449	0.624679
xx_vs_xy	75761	chr15	77388217	77399110	-	2392	Apol7a	-0.455793	-0.736219	0.833766	0.363574	0.71847
xx_vs_xy	328561	chr15	77584158	77596125	-	1986	Apol10b	-0.692251	0.482904	4.69298	0.0322984	0.267482
xx_vs_xy	666661	chr15	77618968	77627398	+	8431	Gm8221	-0.181066	-0.923659	0.127288	0.722223	0.906471
xx_vs_xy	328563	chr15	77633951	77643286	-	2057	Apol11b	-0.251472	-0.289188	0.346398	0.5576	0.834436
xx_vs_xy	71898	chr15	77729072	77736382	+	1595	Apol9b	0.029972	-0.406348	0.00535041	0.941827	0.984571
xx_vs_xy	17886	chr15	77760589	77842115	-	7371	Myh9	-0.142897	8.97677	1.04396	0.310694	0.679957
xx_vs_xy	56551	chr15	77915051	77928994	-	1282	Txn2	-0.0404584	6.99108	0.315726	0.576101	0.842973
xx_vs_xy	239554	chr15	77940522	77956722	-	4891	Foxred2	0.644252	0.847069	5.77955	0.0187374	0.215039
xx_vs_xy	55944	chr15	77958998	77970824	-	1910	Eif3d	-0.0199429	6.52283	0.0504738	0.822939	0.944626
xx_vs_xy	100504021	chr15	77961674	77967126	+	4343	Gm17638	-0.0794689	0.734811	0.132811	0.716658	0.904877
xx_vs_xy	67042	chr15	78159463	78174108	-	1014	Ift27	0.331286	3.03836	8.47392	0.00491469	0.115239
xx_vs_xy	19293	chr15	78191117	78206351	-	904	Pvalb	0.930879	-0.77011	3.71837	0.0562875	0.341082
xx_vs_xy	17972	chr15	78244811	78262580	+	1454	Ncf4	0.363793	0.378785	2.25127	0.137949	0.501568
xx_vs_xy	12984	chr15	78282510	78305603	-	4619	Csf2rb2	0.346319	1.07412	1.91935	0.170558	0.548897
xx_vs_xy	12983	chr15	78325990	78351001	+	4765	Csf2rb	0.288247	2.3758	1.6421	0.204575	0.582453
xx_vs_xy	22117	chr15	78399556	78405859	-	1096	Tst	0.440672	3.26614	5.98233	0.0171809	0.208387
xx_vs_xy	246221	chr15	78406712	78414015	+	1522	Mpst	0.346349	3.93303	7.11425	0.00962453	0.156307
xx_vs_xy	72844	chr15	78428628	78439303	+	1574	Kctd17	0.0870263	3.95249	0.56509	0.454906	0.777923
xx_vs_xy	72709	chr15	78523346	78529651	-	2428	C1qtnf6	0.108328	4.63343	0.865724	0.355554	0.712641
xx_vs_xy	20607	chr15	78537015	78544345	-	3928	Sstr3	-0.754886	-0.597091	2.97999	0.0868885	0.410587
xx_vs_xy	19354	chr15	78559169	78572783	-	3036	Rac2	0.17913	1.76649	0.748065	0.390241	0.737819
xx_vs_xy	72318	chr15	78597047	78622019	+	2791	Cyth4	0.213261	2.21171	1.91487	0.171155	0.549621
xx_vs_xy	207393	chr15	78670003	78718113	-	4865	Elfn2	-0.173364	-0.499039	0.208148	0.649457	0.874962
xx_vs_xy	17305	chr15	78755883	78773445	-	1834	Mfng	0.21819	2.65729	2.41779	0.124777	0.482179
xx_vs_xy	105844	chr15	78775136	78803042	-	4728	Card10	-0.0773415	4.72032	0.433801	0.512434	0.810504
xx_vs_xy	104445	chr15	78842647	78850902	+	2542	Cdc42ep1	0.135355	5.19071	0.996499	0.321868	0.688658
xx_vs_xy	106039	chr15	78877190	78894585	+	3034	Gga1	0.0191568	5.33064	0.0453638	0.831997	0.947848
xx_vs_xy	20401	chr15	78899786	78912052	+	1900	Sh3bp1	0.227268	3.4437	2.76774	0.100924	0.441476
xx_vs_xy	57028	chr15	78913919	78919517	+	2001	Pdxp	0.124585	3.64315	1.1346	0.290561	0.663332
xx_vs_xy	16852	chr15	78926725	78930465	+	800	Lgals1	0.129768	7.48235	1.41654	0.238261	0.613606
xx_vs_xy	97961	chr15	78934933	78941910	+	1993	Nol12	0.0319408	4.43194	0.0857398	0.770589	0.925701
xx_vs_xy	110253	chr15	78947724	79005869	+	7736	Triobp	-0.0151933	5.9603	0.0269701	0.870058	0.961457
xx_vs_xy	14958	chr15	79028212	79030504	+	2293	H1f0	0.00644865	7.46114	0.00553122	0.94094	0.984442
xx_vs_xy	26912	chr15	79030874	79042531	+	2977	Gcat	0.201596	2.97774	1.62857	0.206424	0.582533
xx_vs_xy	223690	chr15	79053094	79062859	-	1878	Ankrd54	0.301951	3.47372	5.04435	0.0280757	0.255676
xx_vs_xy	223691	chr15	79075223	79094400	+	1893	Eif3l	0.0675169	7.00223	0.955673	0.331869	0.697036
xx_vs_xy	27008	chr15	79108983	79136900	+	6693	Micall1	-0.240176	6.97649	5.29767	0.0245362	0.241869
xx_vs_xy	27660	chr15	79134655	79141251	-	1253	1700088E04Rik	0.319691	0.430194	1.83229	0.180372	0.55945
xx_vs_xy	69833	chr15	79141367	79151767	+	520	Polr2f	0.160244	4.26993	2.33153	0.131587	0.491676
xx_vs_xy	20665	chr15	79154913	79164490	-	2713	Sox10	-0.257538	0.200727	0.690037	0.408403	0.750791
xx_vs_xy	18693	chr15	79229174	79249466	+	2185	Pick1	0.17149	4.02432	3.43061	0.0685004	0.369647
xx_vs_xy	57274	chr15	79251016	79254748	-	1791	Slc16a8	0.225067	0.0356484	0.466583	0.496099	0.802731
xx_vs_xy	207495	chr15	79258195	79285509	-	2072	Baiap2l2	0.609371	1.21428	4.79998	0.0311377	0.263094
xx_vs_xy	53357	chr15	79286228	79328371	-	3725	Pla2g6	0.370953	3.27718	8.85618	0.00408648	0.10713
xx_vs_xy	17133	chr15	79347678	79359076	+	1800	Maff	0.322386	3.15537	6.80893	0.0112196	0.170792
xx_vs_xy	223693	chr15	79360684	79403303	-	3455	Tmem184b	0.0656394	6.00738	0.480435	0.490671	0.799265
xx_vs_xy	27373	chr15	79417852	79442057	-	2760	Csnk1e	-0.00780907	6.11706	0.00833826	0.927521	0.980237
xx_vs_xy	16520	chr15	79483714	79505241	-	2152	Kcnj4	-0.236448	1.28065	1.36937	0.245275	0.621594
xx_vs_xy	105785	chr15	79516408	79527739	+	1414	Kdelr3	0.164473	3.58894	1.55941	0.216181	0.59283
xx_vs_xy	67040	chr15	79527696	79546741	-	7071	Ddx17	0.0484292	8.01299	0.266734	0.607267	0.856891
xx_vs_xy	13404	chr15	79561500	79605084	-	2192	Dmc1	-0.134721	0.109835	0.268576	0.605682	0.85662
xx_vs_xy	75729	chr15	79609576	79658956	-	5187	Fam227a	0.272533	0.6024	1.30921	0.256466	0.631434
xx_vs_xy	73739	chr15	79659227	79667660	+	1119	Cby1	0.0377214	4.34664	0.162343	0.688319	0.891575
xx_vs_xy	223696	chr15	79670868	79672862	+	1024	Tomm22	0.00482109	6.0814	0.0034176	0.95356	0.989286
xx_vs_xy	74158	chr15	79674250	79687872	-	3394	Josd1	0.0140543	5.54485	0.0331463	0.856096	0.957925
xx_vs_xy	14904	chr15	79690896	79721479	+	3398	Gtpbp1	-0.0210531	5.47679	0.058214	0.810094	0.94017
xx_vs_xy	223697	chr15	79724068	79742536	-	3809	Sun2	-0.00760421	6.31646	0.00711312	0.933043	0.98198
xx_vs_xy	100504191	chr15	79742698	79757394	+	5404	Gm16576	-0.200436	2.13499	1.34232	0.250842	0.625506
xx_vs_xy	54152	chr15	79761449	79774467	-	1476	Dnal4	-0.023828	3.9773	0.0576451	0.811006	0.940511
xx_vs_xy	73340	chr15	79786351	79804709	-	4949	Nptxr	-0.225753	-0.158645	0.756924	0.386458	0.735346
xx_vs_xy	494448	chr15	79823898	79834333	-	5449	Cbx6	0.210966	6.15466	4.04282	0.0484714	0.32237
xx_vs_xy	80287	chr15	79892408	79908429	+	2459	Apobec3	0.0763979	2.40891	0.201805	0.654752	0.876782
xx_vs_xy	52609	chr15	79915807	79932646	-	2893	Cbx7	0.289731	2.27182	1.76038	0.189119	0.567113
xx_vs_xy	18591	chr15	79995874	80014808	-	2944	Pdgfb	-0.0238421	4.55311	0.0246174	0.875814	0.963587
xx_vs_xy	27367	chr15	80077781	80083406	-	1361	Rpl3	0.139289	9.49372	1.75705	0.189588	0.567474
xx_vs_xy	100302601	chr15	80078503	80078579	-	77	Snord83b	0.00269848	1.88056	0.000109641	0.99167	0.997612
xx_vs_xy	20972	chr15	80091334	80119501	+	4465	Syngr1	0.0396933	4.60522	0.130385	0.7192	0.905535
xx_vs_xy	66513	chr15	80133154	80161702	+	2932	Tab1	0.109018	4.74804	1.44665	0.23339	0.608336
xx_vs_xy	17309	chr15	80173721	80215519	+	4665	Mgat3	0.399699	2.974	3.07166	0.0846355	0.406719
xx_vs_xy	239555	chr15	80234080	80253371	+	5086	Mief1	0.00425281	5.22506	0.00333816	0.954102	0.989335
xx_vs_xy	11911	chr15	80255184	80257541	+	1725	Atf4	0.0368768	6.3491	0.194768	0.660428	0.878924
xx_vs_xy	66538	chr15	80260614	80264306	-	830	Rps19bp1	-0.0793455	3.75918	0.580632	0.448796	0.77561
xx_vs_xy	17444	chr15	80623483	80650298	+	2919	Grap2	0.420728	1.10193	3.07785	0.0837533	0.405635
xx_vs_xy	213988	chr15	80711313	80941086	+	17528	Tnrc6b	-0.00587706	7.11168	0.00145444	0.9697	0.993661
xx_vs_xy	11564	chr15	80948519	80969373	+	2109	Adsl	-0.086254	6.20015	1.36977	0.246084	0.62211
xx_vs_xy	105835	chr15	80977765	81012290	+	2997	Sgsm3	0.255541	3.44559	3.70033	0.0587444	0.346374
xx_vs_xy	223701	chr15	81012281	81190757	-	4613	Mrtfa	0.141185	4.38679	1.25205	0.267243	0.642506
xx_vs_xy	20524	chr15	81318921	81360765	-	1667	Slc25a17	0.0720662	4.35207	0.407431	0.525498	0.816974
xx_vs_xy	70356	chr15	81365044	81399694	-	1622	St13	-0.0371537	7.34432	0.23568	0.62896	0.866984
xx_vs_xy	321003	chr15	81400188	81454888	+	3236	Xpnpep3	-0.00855084	3.47244	0.00338743	0.953765	0.989286
xx_vs_xy	56438	chr15	81466316	81476369	+	1655	Rbx1	0.0966053	5.95731	1.33473	0.252154	0.626724
xx_vs_xy	383080	chr15	81499084	81512226	-	624		0.337257	0.252268	2.69618	0.105556	0.450346
xx_vs_xy	328572	chr15	81586214	81652077	+	8749	Ep300	-0.0466573	6.73148	0.116498	0.733979	0.910255
xx_vs_xy	214669	chr15	81663936	81688305	+	3430	L3mbtl2	-0.0664886	4.2525	0.390177	0.534374	0.820923
xx_vs_xy	214685	chr15	81686166	81697287	-	2547	Chadl	0.841918	0.0383122	7.88423	0.00603447	0.127505
xx_vs_xy	19387	chr15	81704248	81729919	-	3002	Rangap1	-0.13475	6.88439	1.68029	0.199425	0.575559
xx_vs_xy	20286	chr15	81744848	81796269	+	5958	Zc3h7b	-0.029902	7.09069	0.0990182	0.754009	0.918855
xx_vs_xy	21685	chr15	81802673	81826863	+	4458	Tef	0.233936	5.97284	2.45656	0.122045	0.477783
xx_vs_xy	57259	chr15	81848270	81858326	-	3994	Tob2	0.200127	5.41992	2.73361	0.103033	0.445462
xx_vs_xy	68479	chr15	81864516	81871892	-	1648	Phf5a	0.238855	4.83473	4.83417	0.031434	0.264772
xx_vs_xy	11429	chr15	81872463	81915137	+	2768	Aco2	-0.235634	10.5624	6.39978	0.0138221	0.187504
xx_vs_xy	78929	chr15	81915030	81926213	-	2514	Polr3h	0.309158	3.11142	5.57797	0.0211628	0.225565
xx_vs_xy	105859	chr15	81936759	81950941	+	2490	Csdc2	0.23974	4.3966	1.61567	0.208324	0.584414
xx_vs_xy	29858	chr15	81951106	81960867	-	1239	Pmm1	0.186006	3.6891	2.40311	0.125908	0.483679
xx_vs_xy	28075	chr15	81992523	82016140	-	2911	Desi1	0.132074	4.50331	2.15299	0.147071	0.515962
xx_vs_xy	14375	chr15	82016369	82040084	+	2113	Xrcc6	-0.128321	5.44934	2.18051	0.144551	0.51153
xx_vs_xy	20826	chr15	82041345	82047598	-	1257	Snu13	0.0660868	6.29411	0.462855	0.498686	0.804074
xx_vs_xy	328573	chr15	82059151	82066538	+	4673	4930407I10Rik	-0.389624	-1.05188	0.359267	0.553592	0.832676
xx_vs_xy	74369	chr15	82070117	82126814	+	3991	Mei1	0.075945	-1.41216	0.0202014	0.888191	0.966967
xx_vs_xy	76457	chr15	82127922	82142203	+	2046	Ccdc134	0.216488	2.32339	2.35111	0.12998	0.489608
xx_vs_xy	20788	chr15	82147269	82204960	+	4570	Srebf2	-0.00609238	6.54294	0.00372876	0.951494	0.988535
xx_vs_xy	66570	chr15	82233762	82244747	-	1342	Cenpm	0.0244853	3.24306	0.0309055	0.860909	0.959165
xx_vs_xy	24050	chr15	82274935	82294442	+	4731	Septin3	-0.0257793	1.82375	0.0092917	0.923501	0.979019
xx_vs_xy	17939	chr15	82329532	82338826	-	1913	Naga	0.095246	4.04435	0.895653	0.347424	0.707138
xx_vs_xy	338368	chr15	82341179	82345710	+	2745	Pheta2	0.114853	1.99751	0.489704	0.486436	0.797823
xx_vs_xy	69029	chr15	82346046	82349062	+	585	Smdt1	0.0850533	5.73157	0.98685	0.324162	0.689906
xx_vs_xy	67130	chr15	82350139	82354291	-	560	Ndufa6	-0.0111994	7.4336	0.00939208	0.923091	0.978817
xx_vs_xy	100862061	chr15	82350142	82352446	+	465		-0.349563	-0.357932	1.47252	0.228047	0.603906
xx_vs_xy	56448	chr15	82370527	82380260	-	2772	Cyp2d22	0.244738	3.07391	1.95356	0.166941	0.543059
xx_vs_xy	545124	chr15	82516412	82517677	+	1266	Tdg-ps	-0.0569583	2.48647	0.18088	0.671983	0.883788
xx_vs_xy	76279	chr15	82790107	82794245	-	1645	Cyp2d26	2.97338	0.788465	22.5539	9.1771182669764e-06	0.00392805
xx_vs_xy	21411	chr15	82808622	82912134	-	7354	Tcf20	-0.0577946	7.45858	0.326748	0.569533	0.83991
xx_vs_xy	21378	chr15	82890483	82898461	-	7979	Tbrg3	0.0809813	1.12594	0.0805099	0.777321	0.927969
xx_vs_xy	74039	chr15	82997796	83023138	-	2759	Nfam1	0.634811	1.29692	12.8351	0.000650201	0.0414726
xx_vs_xy	68607	chr15	83100205	83116671	+	1367	Serhl	0.215917	4.27012	6.28909	0.0146318	0.191935
xx_vs_xy	74778	chr15	83115846	83122801	-	1950	Rrp7a	0.126165	5.41711	2.06188	0.155774	0.527958
xx_vs_xy	73826	chr15	83125978	83149336	-	3249	Poldip3	0.203542	5.58043	4.82555	0.0315784	0.26503
xx_vs_xy	104307	chr15	83149645	83149794	+	150	Rnu12	0.226324	2.74698	1.10762	0.297652	0.668504
xx_vs_xy	109754	chr15	83153501	83172208	-	2031	Cyb5r3	0.0959475	6.28033	0.992916	0.32269	0.689466
xx_vs_xy	239559	chr15	83226722	83251774	-	2175	A4galt	0.445787	1.18589	2.23828	0.139051	0.502891
xx_vs_xy	66251	chr15	83299740	83350247	-	2618	Arfgap3	0.239403	4.44423	5.94359	0.017489	0.210242
xx_vs_xy	69291	chr15	83353847	83367297	-	6003	1700001L05Rik	0.5747	0.9113	5.9622	0.0170289	0.207162
xx_vs_xy	23970	chr15	83375607	83464606	-	3880	Pacsin2	-0.199019	7.27776	5.88497	0.0180275	0.212069
xx_vs_xy	319953	chr15	83483769	83510907	-	2074	Ttll1	-0.00433181	4.66749	0.00186006	0.96573	0.992744
xx_vs_xy	12124	chr15	83526862	83544635	+	943	Bik	0.103202	2.39694	0.52425	0.471585	0.78848
xx_vs_xy	223722	chr15	83546797	83555711	-	1893	Mcat	0.00244753	4.41122	0.000623996	0.980147	0.995452
xx_vs_xy	12257	chr15	83563573	83574203	+	856	Tspo	0.00418074	4.54187	0.00073605	0.97844	0.995323
xx_vs_xy	223723	chr15	83575094	83595157	-	3770	Ttll12	0.11113	4.5351	1.13295	0.291049	0.663664
xx_vs_xy	64706	chr15	83602583	83725021	-	7824	Scube1	-0.0872674	3.55408	0.34262	0.560324	0.836153
xx_vs_xy	77627	chr15	83866712	84065349	-	5111	Efcab6	-0.262665	-1.29728	0.218105	0.641805	0.87196
xx_vs_xy	29859	chr15	84076097	84105754	-	2383	Sult4a1	0.552143	-0.382318	1.25848	0.264396	0.63956
xx_vs_xy	116939	chr15	84167816	84189521	+	4649	Pnpla3	0.30334	0.222702	0.22741	0.634514	0.869791
xx_vs_xy	68653	chr15	84192233	84214303	+	1673	Samm50	-0.00664594	7.12613	0.00926853	0.923597	0.979019
xx_vs_xy	170736	chr15	84232043	84315609	+	3705	Parvb	-0.114813	6.3827	1.31044	0.256471	0.631434
xx_vs_xy	64099	chr15	84324720	84342978	+	2812	Parvg	-0.51228	0.476616	3.21867	0.0771829	0.390355
xx_vs_xy	72301	chr15	84379203	84447097	-	5917	Shisal1	0.390567	0.666738	1.38655	0.24311	0.61871
xx_vs_xy	223732	chr15	84553398	84557823	-	4426	Rtl6	0.0906	3.81609	0.678447	0.413106	0.75319
xx_vs_xy	109270	chr15	84680998	84703673	+	1835	Prr5	0.277614	3.3449	4.56745	0.0362953	0.284649
xx_vs_xy	73167	chr15	84720052	84772207	+	1549	Arhgap8	0.194705	0.909289	0.432932	0.5128	0.810504
xx_vs_xy	271305	chr15	84785376	84856129	-	3727	Phf21b	0.0726038	0.252959	0.0741889	0.786089	0.93061
xx_vs_xy	18141	chr15	84923428	84942963	+	4749	Nup50	-0.004998	5.77791	0.00327374	0.954546	0.98958
xx_vs_xy	223739	chr15	84945720	84987971	-	5032	5031439G07Rik	0.0119136	5.29912	0.0180236	0.893614	0.968585
xx_vs_xy	73225	chr15	85037062	85062830	+	3739	Fam118a	0.137693	3.67215	1.56457	0.215442	0.592094
xx_vs_xy	140557	chr15	85064689	85131957	-	4040	Smc1b	-0.0327522	-0.340892	0.00810055	0.928464	0.980432
xx_vs_xy	100502602	chr15	85149254	85156132	-	1165	Gm19277	1.31654	0.682805	12.939	0.000506476	0.0358167
xx_vs_xy	14114	chr15	85206008	85286294	+	3359	Fbln1	0.478152	6.89529	6.67728	0.0122236	0.176588
xx_vs_xy	100861793	chr15	85336258	85359638	-	506		-0.0519697	2.20501	0.0632563	0.802181	0.937663
xx_vs_xy	54138	chr15	85336381	85463836	+	2425	Atxn10	0.171225	6.76818	5.71241	0.0197247	0.219765
xx_vs_xy	22422	chr15	85535437	85581821	-	4415	Wnt7b	2.49919	1.37717	11.2316	0.00122288	0.0568288
xx_vs_xy	19013	chr15	85735564	85806851	+	7528	Ppara	-0.174805	5.44293	1.63473	0.205592	0.582533
xx_vs_xy	72355	chr15	85806972	85811697	-	1057	Cdpf1	0.0714026	3.50404	0.416756	0.520812	0.813583
xx_vs_xy	18766	chr15	85814676	85821733	-	7058	Pkdrej	-0.306726	2.26479	2.69491	0.105494	0.450346
xx_vs_xy	239570	chr15	85832304	85858822	+	3751	Ttc38	0.232786	3.46636	3.16408	0.0799155	0.39591
xx_vs_xy	29870	chr15	85859707	85876573	+	2780	Gtse1	-0.16126	4.0622	1.1423	0.288912	0.662447
xx_vs_xy	72026	chr15	85879327	85897393	+	1520	Trmu	0.231681	3.50763	6.31837	0.0144133	0.190907
xx_vs_xy	12614	chr15	85898758	86033777	-	11050	Celsr1	0.0900655	5.31453	0.367254	0.546672	0.828884
xx_vs_xy	223752	chr15	86057695	86137636	+	4447	Gramd4	-0.00722513	5.61509	0.00511405	0.943207	0.985309
xx_vs_xy	223753	chr15	86139101	86186141	-	4546	Cerk	-0.084471	5.26905	0.879511	0.351774	0.709717
xx_vs_xy	223754	chr15	86214459	86498503	+	3229	Tbc1d22a	0.0392659	4.43934	0.232207	0.631496	0.868533
xx_vs_xy	106014	chr15	87544299	87759364	+	3041	Tafa5	-0.073639	1.58061	0.0898704	0.765281	0.92339
xx_vs_xy	223770	chr15	88687035	88734219	-	5137	Brd1	0.00884969	6.12846	0.00969167	0.921878	0.978533
xx_vs_xy	223773	chr15	88751711	88784516	+	5374	Zbed4	-0.032658	5.68369	0.162864	0.687845	0.891318
xx_vs_xy	223774	chr15	88805243	88819318	-	2156	Alg12	0.164423	3.00341	2.02924	0.159037	0.533239
xx_vs_xy	76737	chr15	88819646	88826681	+	1364	Creld2	0.258326	4.9326	3.06139	0.0849656	0.407251
xx_vs_xy	223775	chr15	88862194	88865726	+	2419	Pim3	0.224262	5.57305	5.65091	0.0203701	0.222511
xx_vs_xy	83456	chr15	88982994	89055152	+	4052	Mov10l1	-0.0936401	5.48047	0.507607	0.478729	0.793465
xx_vs_xy	406218	chr15	89059726	89070907	+	3412	Panx2	0.437643	1.92	2.78604	0.0998537	0.43899
xx_vs_xy	69120	chr15	89071198	89075854	-	654	1810021B22Rik	0.322276	0.87843	2.114	0.150624	0.520922
xx_vs_xy	67976	chr15	89076064	89087075	+	2386	Trabd	0.126493	5.62311	1.79343	0.185129	0.563458
xx_vs_xy	223776	chr15	89089107	89100340	+	2360	Selenoo	0.151837	3.41917	2.56769	0.113875	0.464203
xx_vs_xy	328580	chr15	89099098	89123150	-	6957	Tubgcp6	0.0293326	4.79748	0.0885301	0.766994	0.923812
xx_vs_xy	170787	chr15	89123303	89128700	-	2705	Hdac10	0.325718	3.12212	7.84215	0.00669814	0.131993
xx_vs_xy	29857	chr15	89130584	89140703	-	1890	Mapk12	0.0877995	3.89943	0.637996	0.427321	0.762311
xx_vs_xy	19094	chr15	89142482	89149606	-	2444	Mapk11	0.202551	1.62871	0.972157	0.327747	0.693123
xx_vs_xy	140570	chr15	89155549	89180788	-	6556	Plxnb2	0.0168124	7.78637	0.0295088	0.864138	0.96012
xx_vs_xy	69440	chr15	89182213	89196474	-	4611	Dennd6b	0.163292	3.05891	2.2682	0.136852	0.499528
xx_vs_xy	71474	chr15	89211559	89286261	+	4341	Ppp6r2	-0.0953688	5.34737	1.44283	0.233998	0.608763
xx_vs_xy	77980	chr15	89288236	89315311	-	6268	Sbf1	-0.0142418	6.2315	0.0251087	0.874583	0.963368
xx_vs_xy	105847	chr15	89351004	89355659	-	2906	Lmf2	0.0254993	5.06824	0.0626429	0.803148	0.938363
xx_vs_xy	52683	chr15	89355722	89372828	+	3315	Ncaph2	-0.0656223	6.8708	0.713483	0.401358	0.746494
xx_vs_xy	100126824	chr15	89371637	89373818	-	1145	Sco2	0.293437	0.496841	2.22929	0.141577	0.506656
xx_vs_xy	72962	chr15	89371931	89377036	-	2034	Tymp	-0.274869	0.732332	1.15259	0.285357	0.659217
xx_vs_xy	12895	chr15	89416405	89425862	-	2894	Cpt1b	-0.313314	5.42837	5.06218	0.0278739	0.255275
xx_vs_xy	12651	chr15	89426349	89429927	-	1922	Chkb	0.516326	1.03896	5.37971	0.0220981	0.230537
xx_vs_xy	60597	chr15	89453911	89462447	+	3539	Mapk8ip2	-0.662027	-0.614495	2.52503	0.114802	0.466442
xx_vs_xy	11883	chr15	89472476	89477424	-	3491	Arsa	0.247515	3.54268	3.59392	0.0624012	0.35575
xx_vs_xy	58234	chr15	89499857	89560261	+	7131	Shank3	-0.077393	5.7378	0.264436	0.608897	0.857464
xx_vs_xy	68708	chr15	89582527	89591923	-	1646	Rabl2	0.380347	2.73794	9.01779	0.00376948	0.101508
xx_vs_xy	100502796	chr15	89767660	89768987	+	930		0.077873	5.28645	0.480393	0.490691	0.799265
xx_vs_xy	380959	chr15	90224311	90230554	+	3727	Alg10b	-0.078176	5.29417	0.336375	0.563939	0.837653
xx_vs_xy	66871	chr15	90487481	90679388	-	3715	Cpne8	0.11605	2.54006	0.562724	0.455857	0.778018
xx_vs_xy	16564	chr15	90933276	91049948	-	6454	Kif21a	-0.186655	5.31596	3.1199	0.0819916	0.401567
xx_vs_xy	26874	chr15	91145871	91191807	-	5540	Abcd2	0.884853	2.24225	12.4786	0.000777509	0.0451649
xx_vs_xy	239606	chr15	91267691	91573261	-	6541	Slc2a13	0.42569	2.43285	4.63247	0.0350197	0.27848
xx_vs_xy	66725	chr15	91673224	91816124	+	8230	Lrrk2	-0.114336	4.57443	1.29479	0.259304	0.634305
xx_vs_xy	239611	chr15	91838326	91934555	+	9018	Muc19	-0.295326	0.656612	0.402273	0.527558	0.817992
xx_vs_xy	12805	chr15	92051165	92341967	+	6184	Cntn1	0.170534	-0.0861483	0.169357	0.681606	0.888148
xx_vs_xy	239618	chr15	92396810	92771819	+	4284	Pdzrn4	0.148064	1.38144	0.203991	0.653075	0.876259
xx_vs_xy	223827	chr15	93239742	93275084	-	6534	Gxylt1	-0.00861302	5.29049	0.00705457	0.933319	0.98198
xx_vs_xy	67057	chr15	93283833	93336935	-	2318	Yaf2	-0.0769837	5.61737	0.801277	0.373983	0.727438
xx_vs_xy	67197	chr15	93386113	93398290	-	826	Zcrb1	0.000514529	5.79902	3.3365769274126e-05	0.995409	0.9986
xx_vs_xy	223828	chr15	93398350	93491913	+	4023	Pphln1	-0.0152028	5.36825	0.0345601	0.853094	0.956672
xx_vs_xy	106042	chr15	93499114	93595891	-	4085	Prickle1	-0.0737104	5.65468	0.628654	0.430706	0.764452
xx_vs_xy	223838	chr15	94270163	94404350	-	8772	Adamts20	0.632249	0.809707	4.67875	0.0340422	0.274162
xx_vs_xy	78895	chr15	94522640	94543507	-	2848	Pus7l	-0.0844674	2.39549	0.384004	0.537592	0.82222
xx_vs_xy	266632	chr15	94543660	94568317	+	2825	Irak4	0.167255	2.2543	1.39644	0.241593	0.617044
xx_vs_xy	19230	chr15	94577948	94589824	-	2973	Twf1	0.171177	5.40615	2.9133	0.0925799	0.423219
xx_vs_xy	320709	chr15	94629185	95096097	+	2781	Tmem117	-0.160348	2.09429	0.855951	0.358268	0.714559
xx_vs_xy	54003	chr15	95219450	95528706	-	3367	Nell2	-0.951333	-0.294142	4.92868	0.0287588	0.257436
xx_vs_xy	791370	chr15	95787856	95791642	-	2618	A130051J06Rik	0.0477926	0.0035657	0.0328362	0.856677	0.957959
xx_vs_xy	105722	chr15	95790843	95975472	+	5711	Ano6	0.12403	5.98588	0.997654	0.321563	0.688339
xx_vs_xy	319722	chr15	96268564	96275275	-	6712	E330033B04Rik	0.172975	1.66256	0.705786	0.403883	0.747769
xx_vs_xy	77044	chr15	96287522	96405463	+	9029	Arid2	0.102	6.41199	0.855259	0.358457	0.714724
xx_vs_xy	72193	chr15	96411698	96460843	-	7724	Scaf11	-0.0157399	7.32343	0.0370752	0.847906	0.955473
xx_vs_xy	105727	chr15	96571418	96642913	-	8391	Slc38a1	0.0136458	6.93088	0.0108377	0.917407	0.976979
xx_vs_xy	67760	chr15	96687392	96699698	-	4628	Slc38a2	-0.0925617	8.24435	1.18742	0.279834	0.654563
xx_vs_xy	69354	chr15	96994823	97055956	-	3932	Slc38a4	-0.0769489	7.09228	0.53236	0.468214	0.786106
xx_vs_xy	105827	chr15	97244074	97247287	-	3214	Amigo2	0.653879	2.92167	10.601	0.00180119	0.069095
xx_vs_xy	239647	chr15	97247107	97385693	+	2202	Pced1b	0.252064	1.36577	1.59855	0.210568	0.586281
xx_vs_xy	71919	chr15	97675105	97705822	-	2260	Rpap3	0.0223283	4.66551	0.0750376	0.784999	0.930471
xx_vs_xy	19011	chr15	97711019	97731405	-	2718	Endou	-0.172722	0.771069	0.418131	0.519577	0.813014
xx_vs_xy	223864	chr15	97744770	97767666	-	3834	Rapgef3	-0.0834658	4.339	0.699128	0.406112	0.749103
xx_vs_xy	67739	chr15	97784365	97792692	+	2526	Slc48a1	0.0664868	5.45774	0.606458	0.438923	0.76847
xx_vs_xy	56233	chr15	97792664	97844502	-	4960	Hdac7	0.12602	5.44968	1.06994	0.304756	0.674838
xx_vs_xy	22337	chr15	97854427	97908296	-	4354	Vdr	0.379546	1.25488	1.27705	0.262656	0.637486
xx_vs_xy	380967	chr15	97964229	97970286	+	1635	Tmem106c	0.2291	3.31694	3.73086	0.0577305	0.344072
xx_vs_xy	12824	chr15	97975602	98004724	-	5133	Col2a1	0.499983	6.52316	3.17148	0.0788862	0.394071
xx_vs_xy	223870	chr15	98038744	98093569	-	6400	Senp1	-0.0569107	4.93317	0.355996	0.552792	0.832274
xx_vs_xy	18642	chr15	98092589	98132447	+	3051	Pfkm	-0.108462	8.5644	1.30263	0.25788	0.632737
xx_vs_xy	78541	chr15	98134640	98165578	-	2278	Asb8	0.053253	5.44388	0.293485	0.58983	0.849893
xx_vs_xy	239650	chr15	98167806	98170134	+	2329	Ccdc184	0.0845102	0.0218298	0.121979	0.727843	0.908513
xx_vs_xy	239652	chr15	98286122	98296083	-	3673	Zfp641	-0.18255	2.37622	1.74729	0.190823	0.568066
xx_vs_xy	69612	chr15	98519101	98534221	-	2110	Kansl2	0.103333	5.82736	1.99104	0.162954	0.537508
xx_vs_xy	100217417	chr15	98519717	98519834	-	118	Snora34	0.283583	2.77883	1.65353	0.203076	0.580412
xx_vs_xy	100503377	chr15	98520516	98522216	-	1587		-0.228928	1.22915	1.52049	0.221822	0.59655
xx_vs_xy	100217416	chr15	98526348	98526459	-	112	Snora2b	0.0619911	-0.267391	0.0228878	0.880089	0.96498
xx_vs_xy	12455	chr15	98543211	98567636	-	2175	Ccnt1	-0.144867	4.29568	0.931743	0.338005	0.701447
xx_vs_xy	100048895	chr15	98567324	98570864	+	3428	9330020H09Rik	0.0703415	0.853773	0.120783	0.729285	0.909326
xx_vs_xy	73863	chr15	98571004	98589588	+	566	Spmip11	-0.843955	-0.637637	2.99288	0.0879676	0.413738
xx_vs_xy	11512	chr15	98589978	98607633	-	6033	Adcy6	-0.00490079	7.48426	0.00155229	0.968692	0.993661
xx_vs_xy	12297	chr15	98632220	98644530	+	3120	Cacnb3	0.419133	3.57737	6.53814	0.0128905	0.181029
xx_vs_xy	74351	chr15	98645507	98662889	-	2814	Ddx23	-0.0790181	6.51796	0.841563	0.362309	0.717584
xx_vs_xy	223881	chr15	98669205	98677461	-	2203	Rnd1	-0.207399	1.0061	0.909323	0.343732	0.704664
xx_vs_xy	66120	chr15	98724368	98728198	-	736	Fkbp11	0.438558	2.04421	6.38132	0.0139116	0.187934
xx_vs_xy	11842	chr15	98737626	98763118	-	3481	Arf3	0.0441561	5.91269	0.210734	0.647709	0.874179
xx_vs_xy	13199	chr15	98803782	98807925	-	3740	Ddn	-0.289822	0.264286	0.985888	0.32343	0.689893
xx_vs_xy	100049164	chr15	98807024	98816320	+	2467		-0.162619	0.371203	0.628572	0.430211	0.763906
xx_vs_xy	19082	chr15	98812797	98831508	-	1639	Prkag1	0.0749136	5.79498	1.04254	0.31098	0.680112
xx_vs_xy	381022	chr15	98831669	98871205	-	19827	Kmt2d	-0.0819747	7.79266	0.18364	0.669807	0.882495
xx_vs_xy	69159	chr15	98877760	98881414	-	1213	Rhebl1	0.45881	0.653301	4.03692	0.0485328	0.32237
xx_vs_xy	13363	chr15	98893027	98898540	-	2367	Dhh	-0.0277569	1.1439	0.00925667	0.923643	0.979019
xx_vs_xy	74775	chr15	98903921	98918098	-	2167	Lmbr1l	0.351317	2.85979	7.59713	0.00755556	0.139584
xx_vs_xy	100861967	chr15	98929153	98953551	+	1494		-0.114338	2.26454	0.425577	0.51642	0.811604
xx_vs_xy	100503512	chr15	98931428	98932754	+	1197		-0.0589822	2.58684	0.104162	0.747912	0.916255
xx_vs_xy	22143	chr15	98931429	98934390	-	1564	Tuba1b	-0.103177	9.66597	0.876628	0.352559	0.710667
xx_vs_xy	22142	chr15	98949847	98953501	-	1591	Tuba1a	-0.0572691	8.9979	0.324882	0.570634	0.840171
xx_vs_xy	22146	chr15	99029891	99038105	+	1977	Tuba1c	-0.100262	9.17446	0.939356	0.336001	0.700221
xx_vs_xy	100503555	chr15	99034535	99038110	-	1138		-0.0418016	2.11276	0.0467858	0.829411	0.946693
xx_vs_xy	19132	chr15	99055174	99058978	+	1865	Prph	0.680738	-0.110386	1.38125	0.242675	0.61813
xx_vs_xy	78733	chr15	99074973	99083409	+	2266	Troap	0.121188	3.11439	0.515717	0.474907	0.790482
xx_vs_xy	72778	chr15	99099484	99104709	+	1464	Dnajc22	0.568947	-0.166177	3.38552	0.0691312	0.370855
xx_vs_xy	72572	chr15	99126845	99212466	+	2058	Spats2	0.0573168	5.06238	0.292842	0.590237	0.850253
xx_vs_xy	16512	chr15	99224976	99242817	+	3583	Kcnh3	-0.25677	-0.542602	0.514732	0.474784	0.790482
xx_vs_xy	51812	chr15	99242817	99251961	-	1916	Mcrs1	0.100017	5.85226	1.2706	0.263758	0.638778
xx_vs_xy	73600	chr15	99251788	99262041	+	388	1700120C14Rik	0.304615	1.41777	3.60965	0.0612296	0.353281
xx_vs_xy	545136	chr15	99271018	99287180	-	3187	Fam186b	-0.219218	-0.931048	0.394063	0.53149	0.819773
xx_vs_xy	54614	chr15	99295409	99317007	+	3159	Prpf40b	0.0326193	4.62973	0.10685	0.7448	0.915314
xx_vs_xy	22379	chr15	99317222	99370466	-	4410	Fmnl3	0.0955048	5.4605	0.576793	0.450301	0.776377
xx_vs_xy	110213	chr15	99392947	99410049	+	2803	Tmbim6	0.237112	6.94481	6.73095	0.0116753	0.172963
xx_vs_xy	380969	chr15	99422034	99457748	-	4854	Nckap5l	0.0447707	4.5813	0.0984016	0.754762	0.919188
xx_vs_xy	75284	chr15	99470084	99474730	-	1271	Bcdin3d	0.0693547	2.00408	0.195562	0.659761	0.878798
xx_vs_xy	72393	chr15	99497005	99528017	-	4520	Faim2	0.102081	-0.148537	0.0378903	0.846065	0.954943
xx_vs_xy	11830	chr15	99591028	99594829	+	1551	Aqp5	0.670164	0.422567	2.60824	0.109316	0.456607
xx_vs_xy	26934	chr15	99620496	99651656	-	3065	Racgap1	-0.131543	6.36411	0.960669	0.330607	0.696079
xx_vs_xy	11419	chr15	99670718	99701128	+	3764	Asic1	0.268225	2.312	1.17998	0.281342	0.655498
xx_vs_xy	83797	chr15	99702287	99713995	+	3153	Smarcd1	0.0371763	5.24579	0.124326	0.725519	0.907805
xx_vs_xy	14555	chr15	99717593	99725008	+	2786	Gpd1	-0.262694	5.11507	0.796335	0.375909	0.728783
xx_vs_xy	66379	chr15	99725618	99728136	+	723	Cox14	0.100767	5.6805	1.09174	0.299919	0.671095
xx_vs_xy	71949	chr15	99735592	99772515	-	2010	Cers5	0.0942161	4.63577	1.08399	0.301629	0.672167
xx_vs_xy	65970	chr15	99778468	99875456	-	4429	Lima1	0.203567	5.56904	2.91657	0.0924007	0.422929
xx_vs_xy	100042918	chr15	99897085	99898556	-	393	Uqcrh-ps1	-0.124126	0.0417765	0.202027	0.65493	0.876797
xx_vs_xy	207214	chr15	99970074	100016358	+	6738	Larp4	-0.150748	7.03574	2.32227	0.132338	0.492573
xx_vs_xy	70281	chr15	99972167	99973287	-	1121	2310068J16Rik	0.0894109	-0.183351	0.122447	0.727347	0.908513
xx_vs_xy	239667	chr15	100038664	100219473	+	9063	Dip2b	-0.0370795	6.00245	0.105804	0.746007	0.915603
xx_vs_xy	11908	chr15	100227859	100261248	+	2329	Atf1	0.0895155	5.2438	1.30471	0.257506	0.632236
xx_vs_xy	70152	chr15	100304817	100314348	+	1883	Tmt1a	0.419588	4.27908	8.98929	0.00383374	0.102559
xx_vs_xy	393082	chr15	100353200	100361819	+	1779	Tmt1a2	0.758483	0.495057	8.73752	0.00458295	0.110596
xx_vs_xy	18174	chr15	100387898	100423055	-	5637	Slc11a2	-0.0670725	4.17535	0.485633	0.488344	0.798657
xx_vs_xy	68614	chr15	100469034	100479252	+	2579	Letmd1	0.27507	3.43037	1.11514	0.295257	0.666627
xx_vs_xy	207785	chr15	100479570	100495239	-	4126	Csrnp2	0.306217	3.42199	7.16199	0.00938694	0.154533
xx_vs_xy	21422	chr15	100502796	100551947	-	3192	Tfcp2	0.132905	3.76807	1.73111	0.19285	0.570207
xx_vs_xy	19009	chr15	100575318	100586365	-	4575	Pou6f1	-0.0246181	3.29858	0.0378191	0.846409	0.954966
xx_vs_xy	23994	chr15	100615662	100620761	+	1822	Dazap2	0.0864493	6.54505	1.32244	0.254327	0.629527
xx_vs_xy	207818	chr15	100621339	100636865	-	1145	Smagp	0.100239	3.009	0.82081	0.368262	0.722443
xx_vs_xy	207839	chr15	100689915	100729376	-	5769	Galnt6	0.168569	1.04303	0.160482	0.690082	0.892366
xx_vs_xy	59033	chr15	100761747	100823971	+	11793	Slc4a8	0.505541	1.56107	4.83792	0.031358	0.264406
xx_vs_xy	20273	chr15	100936271	101045929	+	11324	Scn8a	-0.0355772	-0.0649035	0.00897985	0.924673	0.979202
xx_vs_xy	668225	chr15	101050194	101054399	-	4206	Fignl2	0.202935	2.9501	1.47237	0.229246	0.604789
xx_vs_xy	11482	chr15	101128537	101145336	+	3625	Acvrl1	0.621709	4.5996	10.255	0.00217151	0.0748893
xx_vs_xy	11479	chr15	101174125	101212601	+	3277	Acvr1b	-0.0294546	4.56288	0.0501776	0.823451	0.944626
xx_vs_xy	380977	chr15	101221191	101225186	-	1776	A330009N23Rik	0.235944	0.286832	1.12381	0.292091	0.664992
xx_vs_xy	56149	chr15	101224207	101232756	+	2014	Tamalin	0.171341	3.10874	1.68627	0.198643	0.574557
xx_vs_xy	15370	chr15	101266846	101274795	+	2477	Nr4a1	-0.0165451	3.59412	0.00815553	0.928327	0.980427
xx_vs_xy	68118	chr15	101284301	101290934	+	1230	Atg101	0.139372	4.27805	1.79586	0.184838	0.563393
xx_vs_xy	77717	chr15	101293212	101297426	+	1967	Smim41	1.24619	1.16081	14.3327	0.000296643	0.0256644
xx_vs_xy	74127	chr15	101349571	101370125	-	1774	Krt80	-0.561278	2.46927	5.92884	0.0176627	0.21074
xx_vs_xy	110310	chr15	101412403	101427806	+	1586	Krt7	1.17115	4.06092	8.19258	0.00587806	0.127136
xx_vs_xy	16682	chr15	101918535	101924735	-	2133	Krt4	3.52605	-0.352418	53.1756	8.65578335535885e-11	4.69287720916373e-07
xx_vs_xy	223917	chr15	101929332	101940324	-	2097	Krt79	0.431586	-0.132939	1.24041	0.268111	0.643095
xx_vs_xy	16691	chr15	101996711	102004342	-	1805	Krt8	1.09031	5.18107	5.41146	0.0236079	0.237527
xx_vs_xy	16668	chr15	102028216	102032026	+	1400	Krt18	0.827965	4.50545	5.18704	0.0265256	0.24962
xx_vs_xy	75705	chr15	102073773	102097173	+	3854	Eif4b	0.131446	8.1051	3.05756	0.0850373	0.407283
xx_vs_xy	209039	chr15	102102988	102116401	+	4707	Tns2	0.1653	6.43754	1.86225	0.177025	0.556501
xx_vs_xy	223918	chr15	102116528	102136215	-	2437	Spryd3	0.0136716	4.14826	0.0179169	0.893928	0.968678
xx_vs_xy	16012	chr15	102144186	102149512	+	1289	Igfbp6	1.17223	4.52824	4.89179	0.0310531	0.26302
xx_vs_xy	223920	chr15	102150575	102163436	+	2126	Soat2	0.0917794	-0.32589	0.0793062	0.778759	0.928426
xx_vs_xy	246277	chr15	102176998	102189043	-	2265	Csad	0.345764	3.60424	3.62826	0.0613167	0.353408
xx_vs_xy	68744	chr15	102208262	102215601	+	3740	Zfp740	0.299447	5.46856	9.70717	0.00272187	0.0862724
xx_vs_xy	16421	chr15	102215995	102231935	-	2674	Itgb7	0.509062	-0.196234	1.82882	0.179894	0.559151
xx_vs_xy	19411	chr15	102234940	102257483	-	3210	Rarg	0.344371	3.97553	2.4696	0.12133	0.477598
xx_vs_xy	106073	chr15	102279456	102281744	+	1742	Mfsd5	0.17065	3.97747	2.67352	0.106822	0.452325
xx_vs_xy	105988	chr15	102296293	102324356	+	6630	Espl1	0.0408829	4.87618	0.0909735	0.763884	0.923192
xx_vs_xy	56612	chr15	102326116	102331490	+	679	Pfdn5	0.148213	6.50087	2.04738	0.157213	0.529742
xx_vs_xy	60315	chr15	102331709	102338139	+	1480	Myg1	0.247849	4.24562	5.73625	0.0194825	0.218466
xx_vs_xy	223921	chr15	102338247	102350759	-	1816	Aaas	0.117858	4.37878	1.67702	0.199857	0.576201
xx_vs_xy	20683	chr15	102406316	102436404	+	7818	Sp1	0.0797337	6.48865	0.71163	0.401967	0.746773
xx_vs_xy	110542	chr15	102445367	102454639	+	1947	Amhr2	-0.00350297	0.0496371	0.000186563	0.989132	0.997224
xx_vs_xy	66151	chr15	102459170	102462806	+	1229	Prr13	0.0266277	4.4805	0.0756979	0.784079	0.930042
xx_vs_xy	18521	chr15	102470632	102500059	+	2880	Pcbp2	0.0871509	8.15524	1.30611	0.257251	0.632167
xx_vs_xy	26404	chr15	102497647	102517004	-	5528	Map3k12	0.108735	3.4542	0.916537	0.341896	0.7032
xx_vs_xy	21357	chr15	102518192	102523676	+	1790	Tarbp2	-0.074034	4.90878	0.862543	0.356432	0.71326
xx_vs_xy	223922	chr15	102536643	102625421	-	2855	Atf7	0.0483349	3.6404	0.0870452	0.76891	0.924887
xx_vs_xy	100043600	chr15	102657568	102660469	+	1126	Gm4544	0.192152	0.84274	0.746885	0.390042	0.737819
xx_vs_xy	67942	chr15	102662868	102671047	-	647	Atp5mc2	0.0929542	6.9686	1.27064	0.263752	0.638778
xx_vs_xy	67488	chr15	102706777	102722178	-	2824	Calcoco1	-0.00914214	6.63536	0.00709754	0.933117	0.98198
xx_vs_xy	71726	chr15	103153290	103163284	-	3611	Smug1	0.177588	3.63665	3.68917	0.0591098	0.346833
xx_vs_xy	12419	chr15	103191546	103239816	-	8986	Cbx5	-0.0595518	8.4695	0.458807	0.500563	0.804582
xx_vs_xy	15382	chr15	103240432	103244955	+	1918	Hnrnpa1	0.110729	8.99248	1.51342	0.223008	0.597766
xx_vs_xy	18022	chr15	103248217	103255416	-	1669	Nfe2	0.113632	1.36108	0.169578	0.681725	0.888148
xx_vs_xy	56447	chr15	103272918	103299865	+	1665	Copz1	0.190571	5.77325	5.60095	0.0209108	0.224236
xx_vs_xy	29813	chr15	103313895	103340086	-	2291	Zfp385a	0.131456	4.04536	1.06631	0.305573	0.675406
xx_vs_xy	16402	chr15	103344286	103366748	-	4367	Itga5	-0.150626	7.0608	3.14829	0.0806438	0.397524
xx_vs_xy	74174	chr15	103402458	103430427	-	723	Gtsf1	0.0245441	1.04702	0.00900659	0.924719	0.979202
xx_vs_xy	105855	chr15	103453825	103498800	+	4717	Nckap1l	0.0370121	2.5369	0.065438	0.798902	0.93638
xx_vs_xy	18574	chr15	103503298	103530052	+	2954	Pde1b	0.201063	1.81371	1.86648	0.176508	0.55627
xx_vs_xy	58200	chr15	103530279	103537992	-	1295	Ppp1r1a	0.1017	4.34896	0.264189	0.609104	0.857651
xx_vs_xy	74120	chr16	3744099	3750788	+	3242	Zfp263	0.165376	4.05456	2.46699	0.121073	0.477162
xx_vs_xy	385674	chr16	3847223	3858880	+	5942	Zfp174	0.138704	1.58918	0.668854	0.416414	0.756081
xx_vs_xy	71063	chr16	3861544	3872374	-	5630	Zfp597	-0.149286	4.19796	2.33361	0.131416	0.491676
xx_vs_xy	74763	chr16	3884619	3904781	+	2425	Naa60	0.0927945	5.08757	1.0107	0.318427	0.68615
xx_vs_xy	73261	chr16	3905798	3908689	-	1097	1700037C18Rik	0.149514	0.93587	0.671992	0.415166	0.755324
xx_vs_xy	76779	chr16	3909009	3941147	+	1595	Cluap1	-0.0212588	3.70204	0.0491861	0.825175	0.94516
xx_vs_xy	268857	chr16	3946933	3976632	-	4080	Nlrc3	-0.512735	0.524383	4.4248	0.0392134	0.294487
xx_vs_xy	52864	chr16	3979123	4001680	-	5706	Slx4	0.0851606	4.24139	0.479487	0.4911	0.799312
xx_vs_xy	13419	chr16	4037145	4040024	+	1305	Dnase1	-0.395946	0.406661	1.40434	0.238296	0.613606
xx_vs_xy	68015	chr16	4039977	4077810	-	2297	Trap1	-0.120649	7.23039	3.45154	0.0676787	0.367947
xx_vs_xy	12914	chr16	4084048	4213404	-	7507	Crebbp	-0.0408558	7.11322	0.0542355	0.816638	0.942497
xx_vs_xy	11515	chr16	4287545	4419587	-	4457	Adcy9	-0.163645	4.21498	0.849962	0.360091	0.715738
xx_vs_xy	106393	chr16	4480228	4523053	-	4978	Srl	-0.223531	9.88896	3.64709	0.0605388	0.351039
xx_vs_xy	83383	chr16	4544661	4559720	-	2113	Tfap4	0.241688	2.72576	2.5535	0.11483	0.466442
xx_vs_xy	83396	chr16	4594713	4615957	+	3619	Glis2	0.169161	4.63856	1.59598	0.210946	0.586649
xx_vs_xy	66449	chr16	4616466	4624946	-	552	Pam16	0.0959397	4.79023	0.755262	0.387983	0.736353
xx_vs_xy	78885	chr16	4626884	4679720	-	3488	Coro7	-0.0564524	3.77592	0.240895	0.625199	0.865124
xx_vs_xy	246154	chr16	4639945	4651166	+	3189	Vasn	0.407046	4.18248	9.30726	0.00329229	0.0949451
xx_vs_xy	83945	chr16	4684070	4707695	+	2648	Dnaja3	-0.151957	6.72749	3.51215	0.0653723	0.362073
xx_vs_xy	67824	chr16	4711317	4719059	-	1162	Nmral1	-0.0523218	3.83203	0.205959	0.651426	0.875946
xx_vs_xy	15369	chr16	4726361	4766249	+	1366	Hmox2	0.0923007	5.67903	1.5277	0.220863	0.595647
xx_vs_xy	66626	chr16	4765461	4789935	-	3898	Cdip1	0.0500301	6.03803	0.361791	0.549585	0.830454
xx_vs_xy	78809	chr16	4835416	4867691	+	4179	4930562C15Rik	-0.462768	-1.28188	0.684363	0.410787	0.752246
xx_vs_xy	207740	chr16	4874779	4879851	-	1386	Ubald1	0.19019	4.11385	3.20437	0.0780573	0.392104
xx_vs_xy	17237	chr16	4886100	4938296	+	3293	Mgrn1	0.0341064	7.15264	0.128332	0.721318	0.905995
xx_vs_xy	100503704	chr16	4935164	4939585	-	1531	Gm16861	-0.186414	-0.282251	0.44442	0.506534	0.806736
xx_vs_xy	66911	chr16	4939111	4941020	+	1269	Nudt16l1	0.213408	4.56259	5.03271	0.0282548	0.256297
xx_vs_xy	72615	chr16	4941415	4964237	-	2483	Anks3	0.387006	3.73107	11.002	0.00148709	0.063988
xx_vs_xy	74684	chr16	4964289	4978963	+	2832	Dnaaf8	0.0903193	0.59104	0.196139	0.659278	0.878655
xx_vs_xy	66049	chr16	5008729	5013553	-	1392	Rogdi	0.195946	3.54624	3.91445	0.0520758	0.329767
xx_vs_xy	74022	chr16	5013902	5049910	-	3352	Glyr1	0.0474088	6.60429	0.406671	0.525882	0.816974
xx_vs_xy	170644	chr16	5050068	5086285	+	6455	Ubn1	0.0182777	6.16062	0.0495685	0.824507	0.944875
xx_vs_xy	19041	chr16	5086291	5132481	-	6277	Ppl	0.328178	4.3766	0.860626	0.357503	0.714081
xx_vs_xy	665119	chr16	5147109	5183934	+	2337	Sec14l5	0.188638	-0.671275	0.145409	0.703646	0.900244
xx_vs_xy	27426	chr16	5195280	5204012	-	2249	Nagpa	0.184998	3.25469	2.39796	0.12631	0.484493
xx_vs_xy	239691	chr16	5211819	5222299	-	1372	AU021092	0.901204	2.32652	7.99871	0.00611747	0.127544
xx_vs_xy	208211	chr16	5233621	5244907	+	1759	Alg1	0.185897	3.70796	4.20859	0.0442181	0.310871
xx_vs_xy	70511	chr16	5244155	5255956	-	2140	Eef2kmt	0.0853338	3.69832	0.708979	0.402843	0.747276
xx_vs_xy	268859	chr16	5884793	7412480	+	5481	Rbfox1	-0.263452	4.07456	2.31682	0.132889	0.493298
xx_vs_xy	239706	chr16	8470813	8490197	+	1313	Mettl22	-0.0816673	4.25128	0.576387	0.450452	0.776377
xx_vs_xy	268860	chr16	8513429	8621568	+	4636	Abat	0.0809053	4.95159	0.295581	0.588548	0.849452
xx_vs_xy	66690	chr16	8633731	8637701	-	2878	Tmem186	0.0389356	4.43558	0.237456	0.627673	0.866353
xx_vs_xy	54128	chr16	8637707	8657524	+	1802	Pmm2	0.054789	4.14245	0.348455	0.557018	0.834308
xx_vs_xy	52502	chr16	8658587	8672153	-	2849	Carhsp1	0.0910323	5.98689	0.858563	0.357536	0.714081
xx_vs_xy	252870	chr16	8688722	8738342	-	5427	Usp7	0.0221367	6.73357	0.0717445	0.789653	0.932486
xx_vs_xy	69053	chr16	8830100	8858924	+	4074	Hapstr1	0.132913	5.5084	2.33416	0.131369	0.49165
xx_vs_xy	14811	chr16	9577710	9992533	-	4512	Grin2a	-0.0626016	-0.164186	0.0341001	0.853894	0.957215
xx_vs_xy	75329	chr16	10192906	10243051	+	2639	Atf7ip2	0.917702	-0.717852	4.95774	0.0288198	0.25768
xx_vs_xy	13731	chr16	10281749	10313968	-	3440	Emp2	0.214514	5.72927	4.3823	0.0401822	0.29721
xx_vs_xy	26425	chr16	10411938	10424428	+	2131	Nubp1	0.015495	4.32805	0.0235355	0.878544	0.964838
xx_vs_xy	383103	chr16	10420557	10447350	-	3303	Tvp23a	0.251042	1.71789	1.59371	0.211182	0.586649
xx_vs_xy	12265	chr16	10480072	10527564	+	5693	Ciita	-0.160776	0.00523492	0.203273	0.653166	0.876259
xx_vs_xy	58239	chr16	10530207	10543054	-	1389	Dexi	0.119029	3.58323	1.09908	0.298319	0.668958
xx_vs_xy	74374	chr16	10545339	10744878	+	6244	Clec16a	-0.193908	5.20353	4.71862	0.0334553	0.272123
xx_vs_xy	12703	chr16	10783808	10785536	-	1220	Socs1	0.262522	0.835018	1.33179	0.252358	0.627039
xx_vs_xy	100503881	chr16	10801335	10801790	+	456		0.298161	4.44521	4.16828	0.0446316	0.311925
xx_vs_xy	223970	chr16	10835059	10843235	+	3739	Rmi2	0.0402271	2.83163	0.0574876	0.811216	0.940511
xx_vs_xy	56722	chr16	10959273	10993121	-	2237	Litaf	0.115718	4.956	1.16374	0.284642	0.658841
xx_vs_xy	20621	chr16	11066298	11074985	+	2904	Snn	-0.186418	5.96992	1.73604	0.19237	0.570207
xx_vs_xy	106200	chr16	11074911	11134532	-	2977	Txndc11	-0.0828968	5.1147	0.068165	0.794974	0.93474
xx_vs_xy	106205	chr16	11136594	11176393	-	3823	Zc3h7a	0.105582	5.08562	1.36503	0.246895	0.62308
xx_vs_xy	66409	chr16	11193037	11203292	-	1839	Rsl1d1	0.0106376	6.5446	0.0117783	0.913908	0.975686
xx_vs_xy	69918	chr16	11203383	11225796	+	2156	2610020C07Rik	0.218371	0.431106	0.825084	0.366415	0.721074
xx_vs_xy	14852	chr16	11216240	11254325	-	6826	Gspt1	-0.0503168	7.28992	0.439772	0.509555	0.80891
xx_vs_xy	74478	chr16	11322904	11755473	+	2672	Snx29	0.0298785	3.01176	0.0318367	0.858937	0.95828
xx_vs_xy	223978	chr16	11803721	11909423	-	2663	Cpped1	-0.0607281	5.78906	0.495672	0.483899	0.796051
xx_vs_xy	72555	chr16	11984113	12270904	+	4844	Shisa9	0.839594	-0.561535	4.64508	0.0336704	0.27287
xx_vs_xy	50505	chr16	13109736	13152009	+	6703	Ercc4	-0.0119616	3.54357	0.0108094	0.917512	0.976979
xx_vs_xy	239719	chr16	13256481	13417529	+	8997	Mrtfb	0.123241	5.96713	1.20645	0.276049	0.650998
xx_vs_xy	70100	chr16	13514131	13520419	-	2917	2310015D24Rik	-0.0860567	-0.549101	0.0467036	0.829362	0.946693
xx_vs_xy	74108	chr16	13537964	13668170	-	2902	Parn	0.140238	4.87257	3.10224	0.0828444	0.403162
xx_vs_xy	67118	chr16	13671858	13703612	+	3003	Bfar	0.063842	5.63537	0.668268	0.416614	0.756359
xx_vs_xy	66598	chr16	13672020	13678385	+	1611	Pphln1-ps1	0.00018511	1.03841	8.15604320910538e-07	0.999282	0.999683
xx_vs_xy	432999	chr16	13754564	13757208	+	2645	A930007A09Rik	-0.0972982	0.921347	0.203034	0.653706	0.876259
xx_vs_xy	106298	chr16	13780699	13814841	+	3598	Rrn3	0.0192805	5.82157	0.0832583	0.773839	0.926865
xx_vs_xy	18203	chr16	13819277	13835450	+	1148	Ntan1	0.183645	5.01804	2.99584	0.0881799	0.413924
xx_vs_xy	94184	chr16	13833930	13903135	-	4140	Pdxdc1	-0.0871553	6.91321	1.49972	0.225091	0.600083
xx_vs_xy	93734	chr16	13940695	13949357	+	3036	Mpv17l	0.214398	0.787898	0.967277	0.328864	0.693966
xx_vs_xy	67254	chr16	13986637	14101494	+	2355	Bmerb1	-0.308895	-0.899113	0.609303	0.437147	0.768003
xx_vs_xy	223989	chr16	14109166	14159274	-	7765	Marf1	0.17157	5.95322	3.19696	0.0783912	0.393331
xx_vs_xy	67203	chr16	14163275	14192928	+	2287	Nde1	-0.00153064	5.38107	0.000281809	0.986657	0.996971
xx_vs_xy	17880	chr16	14194527	14291408	-	6632	Myh11	1.20188	5.78583	5.91612	0.018206	0.213036
xx_vs_xy	66086	chr16	14299244	14317332	-	1422	Cep20	0.175366	4.9125	2.00966	0.161032	0.535182
xx_vs_xy	17250	chr16	14361558	14474878	+	5935	Abcc1	0.0344111	4.4804	0.062142	0.803921	0.938677
xx_vs_xy	20583	chr16	14705859	14709385	+	2014	Snai2	0.629496	3.17134	5.95862	0.0176264	0.21074
xx_vs_xy	66793	chr16	14906646	14924522	+	1128	Clxn	1.04603	0.308729	7.9292	0.00604559	0.127505
xx_vs_xy	632352	chr16	15451895	15452765	+	871	Gm7085	-0.445138	-0.785961	2.63592	0.108237	0.454902
xx_vs_xy	70620	chr16	15550986	15594518	-	5892	Ube2v2	0.232096	4.33222	2.82257	0.0977089	0.433413
xx_vs_xy	17217	chr16	15623897	15637400	-	3589	Mcm4	0.0896127	6.33935	0.636326	0.427923	0.76234
xx_vs_xy	19090	chr16	15637866	15842239	+	12674	Prkdc	-0.0789115	5.16465	0.462673	0.49877	0.804074
xx_vs_xy	72083	chr16	15848441	15863322	-	1010	Mzt2	0.302367	2.84117	7.76501	0.00695527	0.133557
xx_vs_xy	12609	chr16	15887286	15889545	+	2260	Cebpd	0.71594	3.63148	14.6462	0.000298884	0.0256777
xx_vs_xy	224008	chr16	15889227	16146833	-	3261	Spidr	0.0602971	3.93763	0.230488	0.632752	0.869139
xx_vs_xy	67451	chr16	16213345	16272712	+	2891	Pkp2	-0.251009	7.52248	5.1349	0.0267532	0.250255
xx_vs_xy	433003	chr16	16275603	16275950	+	348	Gm5481	0.542205	2.55881	7.55177	0.00758639	0.139584
xx_vs_xy	70120	chr16	16302965	16309640	+	1587	Yars2	-0.0862494	4.5963	0.866921	0.355223	0.712591
xx_vs_xy	74006	chr16	16312233	16359030	-	4058	Dnm1l	-0.0990734	6.95467	1.40159	0.240728	0.616198
xx_vs_xy	224014	chr16	16421978	16560196	-	4024	Fgd4	-0.0549882	4.69956	0.122574	0.727423	0.908513
xx_vs_xy	665562	chr16	16819746	16820123	-	378	Rpl31-ps12	-0.0667185	4.67804	0.308224	0.580514	0.845412
xx_vs_xy	21976	chr16	16870891	16892986	+	2959	Top3b	-0.00357293	4.62507	0.00179045	0.966377	0.992744
xx_vs_xy	68606	chr16	16896469	16927375	+	4933	Ppm1f	-0.0284647	5.90728	0.118064	0.732242	0.909729
xx_vs_xy	26413	chr16	16983382	17047453	+	5700	Mapk1	0.0757041	7.0775	1.13875	0.289825	0.662835
xx_vs_xy	106369	chr16	17070311	17086688	+	2659	Ypel1	0.392719	2.25039	4.35621	0.0406185	0.298806
xx_vs_xy	66053	chr16	17086555	17111252	-	2471	Ppil2	0.174659	5.44455	4.56121	0.0364399	0.2853
xx_vs_xy	70458	chr16	17113398	17125106	-	1266	2610318N02Rik	0.24171	2.3477	1.78585	0.187096	0.56577
xx_vs_xy	64136	chr16	17130138	17132383	-	1108	Sdf2l1	0.382168	3.85764	3.33446	0.0727118	0.3793
xx_vs_xy	76872	chr16	17139064	17144423	-	3934	Ccdc116	-0.204711	-0.709746	0.277307	0.5996	0.853311
xx_vs_xy	69101	chr16	17146967	17148857	+	1320	Ydjc	0.538286	1.36098	8.47238	0.00488834	0.11523
xx_vs_xy	22195	chr16	17152015	17201492	-	2609	Ube2l3	0.0818061	6.83608	1.13794	0.289997	0.662835
xx_vs_xy	239731	chr16	17208135	17213982	+	5848	Rimbp3	-0.275162	0.428815	1.34542	0.249713	0.624962
xx_vs_xy	58180	chr16	17233587	17263430	+	6339	Hic2	0.130436	4.01812	1.59836	0.210578	0.586281
xx_vs_xy	224019	chr16	17276300	17278661	+	1408	Tmem191	0.14864	0.86192	0.587844	0.445911	0.773873
xx_vs_xy	224020	chr16	17280351	17406314	-	6431	Pi4ka	-0.024261	6.28953	0.0540925	0.816813	0.942565
xx_vs_xy	15160	chr16	17331371	17343572	+	2188	Serpind1	1.55477	0.602297	10.3897	0.00182258	0.0694031
xx_vs_xy	67474	chr16	17406000	17430826	+	3432	Snap29	0.0393096	4.99962	0.266395	0.607495	0.856974
xx_vs_xy	12929	chr16	17451987	17486255	+	3863	Crkl	-0.0638157	5.27986	0.426773	0.515859	0.811604
xx_vs_xy	72168	chr16	17489691	17507482	+	2657	Aifm3	0.677429	-0.162277	5.11793	0.026134	0.248725
xx_vs_xy	66863	chr16	17508971	17526330	+	3108	Lztr1	0.189978	5.38709	4.48635	0.037958	0.289853
xx_vs_xy	69009	chr16	17527982	17531052	-	1164	Thap7	0.301291	3.19659	6.50295	0.0131111	0.182111
xx_vs_xy	18440	chr16	17561885	17572012	+	2346	P2rx6	0.441632	-0.143434	1.44308	0.232859	0.607943
xx_vs_xy	224022	chr16	17572018	17576671	-	3231	Slc7a4	0.301745	1.45851	2.14622	0.147618	0.51679
xx_vs_xy	77626	chr16	17619354	17644830	+	4664	Smpd4	0.128054	4.86522	1.76226	0.188944	0.567052
xx_vs_xy	72315	chr16	17646470	17650738	+	1278	Ccdc74a	0.361662	0.183948	2.00748	0.160412	0.534325
xx_vs_xy	94112	chr16	17651221	17722930	-	3383	Med15	-0.0402094	5.33314	0.146404	0.703232	0.899998
xx_vs_xy	224023	chr16	17759621	17793382	+	2618	Klhl22	0.209084	4.67172	5.1495	0.026548	0.24962
xx_vs_xy	224024	chr16	17797282	17808287	+	3302	Scarf2	0.601936	4.11714	7.49791	0.00812219	0.14415
xx_vs_xy	80733	chr16	17835276	17838186	-	1105	Car15	-0.210439	0.187837	0.714428	0.4004	0.745961
xx_vs_xy	13356	chr16	17840355	17891728	-	4080	Dgcr2	0.0907724	6.1514	1.075	0.303623	0.673839
xx_vs_xy	27886	chr16	17900709	17911348	-	2821	Ess2	-0.00461038	4.23301	0.00243036	0.960831	0.991491
xx_vs_xy	13358	chr16	17925211	17928219	-	1678	Slc25a1	0.368587	3.47084	2.56534	0.114419	0.465417
xx_vs_xy	13353	chr16	18052860	18071342	+	1262	Dgcr6	0.130642	4.40068	1.67784	0.199752	0.576159
xx_vs_xy	19125	chr16	18071726	18089190	-	2283	Prodh	0.209983	3.80684	2.92355	0.0920237	0.422199
xx_vs_xy	65079	chr16	18127706	18152408	+	1874	Rtn4r	-0.316435	1.49686	2.06487	0.154275	0.525727
xx_vs_xy	27801	chr16	18220753	18235136	-	4868	Zdhhc8	-0.0429318	5.06182	0.225161	0.636711	0.870333
xx_vs_xy	19385	chr16	18239979	18248694	-	852	Ranbp1	0.0111649	7.06586	0.0115993	0.914562	0.976009
xx_vs_xy	15547	chr16	18248883	18254772	+	3684	Trmt2a	0.143237	4.3308	2.07716	0.154276	0.525727
xx_vs_xy	94223	chr16	18253964	18289168	-	4226	Dgcr8	-0.0210227	5.13845	0.0559591	0.813738	0.941402
xx_vs_xy	27883	chr16	18300825	18343932	-	1514	Tango2	-0.0751842	5.29659	0.439909	0.50949	0.80891
xx_vs_xy	11877	chr16	18348274	18407076	+	4624	Arvcf	-0.181368	5.30357	3.48372	0.0664444	0.364933
xx_vs_xy	12846	chr16	18406882	18426716	-	2400	Comt	-0.0720881	6.06364	1.05198	0.308816	0.679141
xx_vs_xy	26462	chr16	18426417	18479073	+	1905	Txnrd2	0.0413064	4.18928	0.24632	0.621338	0.863036
xx_vs_xy	13972	chr16	18498768	18566679	+	3650	Gnb1l	0.111246	1.97432	0.560889	0.456555	0.778555
xx_vs_xy	21380	chr16	18581713	18586969	-	1777	Tbx1	1.52941	0.384284	10.3993	0.00177862	0.0685527
xx_vs_xy	14724	chr16	18620319	18622403	-	2085	Gp1bb	0.960983	0.373919	8.96185	0.00373581	0.101391
xx_vs_xy	18951	chr16	18621811	18629938	-	2127	Septin5	0.500545	2.82235	8.00392	0.00618297	0.127616
xx_vs_xy	12741	chr16	18776847	18778262	+	1416	Cldn5	0.383435	4.63804	5.29069	0.0247101	0.24226
xx_vs_xy	12544	chr16	18780447	18811972	-	2143	Cdc45	-0.0445139	4.43854	0.133026	0.716476	0.904877
xx_vs_xy	22230	chr16	18812294	18835261	+	1996	Ufd1	0.0343569	5.12279	0.197017	0.6586	0.878403
xx_vs_xy	72307	chr16	18836580	18840113	+	1232	2510002D24Rik	0.00662742	3.58511	0.00424713	0.948237	0.986887
xx_vs_xy	18100	chr16	18872018	18876637	-	1055	Mrpl40	0.0120354	5.03101	0.0169113	0.89693	0.970041
xx_vs_xy	15260	chr16	18876750	18970309	+	4534	Hira	-0.0148631	5.13442	0.027591	0.868585	0.961057
xx_vs_xy	108105	chr16	19760234	19772753	+	4872	B3gnt5	0.0897759	4.39207	0.303424	0.583574	0.846959
xx_vs_xy	239743	chr16	19946492	19983049	-	2405	Klhl6	-0.134231	4.02686	1.23708	0.270095	0.644711
xx_vs_xy	75785	chr16	20097554	20127744	+	6683	Klhl24	0.0445782	7.62624	0.100595	0.752144	0.917682
xx_vs_xy	208146	chr16	20141063	20232573	+	7344	Yeats2	0.144635	5.34528	1.63969	0.204878	0.582453
xx_vs_xy	208158	chr16	20233309	20241358	-	3274	Map6d1	-0.253136	-0.0181544	0.669252	0.41512	0.755324
xx_vs_xy	381038	chr16	20279820	20302362	-	1323	Parl	0.0576983	4.79497	0.443631	0.50771	0.807344
xx_vs_xy	27416	chr16	20331303	20426394	-	6197	Abcc5	0.183202	4.80423	2.27846	0.135982	0.497918
xx_vs_xy	224045	chr16	20498817	20509325	+	2556	Eif2b5	0.0388299	6.12601	0.250358	0.618497	0.862108
xx_vs_xy	13544	chr16	20517064	20532187	+	2953	Dvl3	-0.181123	5.56611	1.4047	0.240427	0.61617
xx_vs_xy	11773	chr16	20535504	20544053	+	2057	Ap2m1	0.0168724	7.70201	0.064674	0.800051	0.936713
xx_vs_xy	100042948	chr16	20545112	20548556	-	3445	Gm15760	-0.183373	-0.259565	0.345015	0.558278	0.834637
xx_vs_xy	27406	chr16	20548603	20561603	+	3288	Abcf3	0.122049	5.39612	2.61869	0.110408	0.45962
xx_vs_xy	208624	chr16	20605458	20610749	-	1425	Alg3	-0.0615297	3.01974	0.261197	0.611014	0.858736
xx_vs_xy	107522	chr16	20611601	20645915	+	4113	Ece2	0.234512	2.46376	2.67479	0.106709	0.45222
xx_vs_xy	73047	chr16	20619215	20621278	-	1282	Camk2n2	-0.178659	0.505722	0.604728	0.439475	0.768641
xx_vs_xy	21762	chr16	20651652	20663414	+	3053	Psmd2	-0.0547443	7.78427	0.557142	0.458079	0.779278
xx_vs_xy	208643	chr16	20672749	20692883	+	5417	Eif4g1	-0.157732	9.19992	2.79377	0.0993928	0.43811
xx_vs_xy	100217430	chr16	20684256	20684313	+	58	Snord66	0.0515077	0.506097	0.0367408	0.848724	0.955594
xx_vs_xy	78408	chr16	20695057	20703036	+	2271	Fam131a	-0.123581	3.21386	0.997574	0.321592	0.688339
xx_vs_xy	12724	chr16	20702966	20716636	-	3645	Clcn2	0.331752	1.88018	3.09566	0.083119	0.403882
xx_vs_xy	245841	chr16	20717826	20722265	+	787	Polr2h	0.106091	3.4212	0.616212	0.435272	0.767072
xx_vs_xy	12667	chr16	20733127	20742384	+	3275	Chrd	0.592196	1.21762	3.27171	0.0751206	0.384225
xx_vs_xy	13845	chr16	21204795	21223304	+	4145	Ephb3	0.206795	4.69429	2.40488	0.12577	0.483489
xx_vs_xy	328646	chr16	21247499	21296872	-	2450	Gm16863	0.257065	-0.641609	0.557829	0.457256	0.779052
xx_vs_xy	209018	chr16	21423118	21644680	+	5032	Vps8	0.0494562	5.33838	0.321529	0.572625	0.841122
xx_vs_xy	72190	chr16	21649045	21694665	-	5164	2510009E07Rik	-0.019898	5.31446	0.0365456	0.848983	0.955753
xx_vs_xy	74147	chr16	21761285	21787834	-	3010	Ehhadh	-0.0394549	2.94926	0.10305	0.749222	0.916412
xx_vs_xy	100043489	chr16	21794347	21809040	+	3960	1300002E11Rik	0.0260645	2.28777	0.0348537	0.852477	0.95631
xx_vs_xy	71751	chr16	21891969	21931877	+	6709	Map3k13	-0.080522	1.83411	0.220175	0.640456	0.871808
xx_vs_xy	66664	chr16	21934327	21947552	-	1359	Tmem41a	0.0310819	3.59297	0.073357	0.78736	0.931309
xx_vs_xy	239759	chr16	21953817	21995542	-	3802	Liph	0.571639	-0.679528	1.72579	0.192551	0.570207
xx_vs_xy	75826	chr16	22009484	22049269	+	4566	Senp2	0.0898965	5.02993	1.24602	0.268385	0.643341
xx_vs_xy	319765	chr16	22059009	22163299	-	3899	Igf2bp2	-0.0129744	6.0587	0.00920772	0.92385	0.979052
xx_vs_xy	20462	chr16	22245741	22265929	-	2135	Tra2b	-0.0116295	7.07397	0.0180061	0.893665	0.968585
xx_vs_xy	104156	chr16	22381313	22439570	-	3822	Etv5	0.960456	4.73172	12.7917	0.000714631	0.0436973
xx_vs_xy	110197	chr16	22466568	22657231	-	5506	Dgkg	-0.316804	0.599733	1.48594	0.227091	0.602524
xx_vs_xy	70573	chr16	22813215	22857569	-	2702	Tbccd1	0.127562	3.48236	1.38631	0.243282	0.618759
xx_vs_xy	67838	chr16	22857845	22879634	+	3236	Dnajb11	0.113073	6.21644	1.86878	0.176279	0.556031
xx_vs_xy	11625	chr16	22892042	22899438	+	1474	Ahsg	1.71149	5.51617	9.09661	0.00358673	0.0999809
xx_vs_xy	59083	chr16	22918382	22939768	+	1784	Fetub	2.1217	0.0330346	13.4759	0.000453624	0.0332351
xx_vs_xy	94175	chr16	22951072	22961659	+	1737	Hrg	2.85371	0.682439	14.3248	0.000333896	0.0272906
xx_vs_xy	385643	chr16	22985852	23029101	-	2522	Kng2	1.96592	1.25138	7.90009	0.00613674	0.127544
xx_vs_xy	16644	chr16	23058300	23082078	+	2900	Kng1	2.42648	3.52993	11.3576	0.0011772	0.0559861
xx_vs_xy	13682	chr16	23107479	23114132	+	3174	Eif4a2	0.151889	7.91391	2.00467	0.161544	0.535911
xx_vs_xy	100216532	chr16	23108953	23109020	+	68	Snord2	0.319763	0.843462	2.08363	0.152876	0.523481
xx_vs_xy	100217420	chr16	23110770	23110933	+	164	Snora81	0.603695	6.04154	4.27549	0.0432312	0.308266
xx_vs_xy	106344	chr16	23113948	23127730	-	1216	Rfc4	0.0663246	4.8067	0.203649	0.653305	0.876259
xx_vs_xy	320099	chr16	23221524	23225478	-	2643	BC106179	0.359827	-0.608465	0.915557	0.341065	0.703157
xx_vs_xy	20440	chr16	23224740	23360350	+	4836	St6gal1	0.410129	4.51279	6.88874	0.010845	0.168315
xx_vs_xy	17174	chr16	23451785	23520590	-	2752	Masp1	-0.142044	3.47595	0.855178	0.358482	0.714724
xx_vs_xy	67775	chr16	23609919	23614222	+	1573	Rtp4	0.366433	2.25405	2.97941	0.0887482	0.414715
xx_vs_xy	12053	chr16	23965052	23988612	-	3285	Bcl6	0.445998	3.05663	4.18669	0.0448131	0.311925
xx_vs_xy	68841	chr16	24392556	24393655	-	854	Lppos	0.125769	2.10663	0.738337	0.393339	0.740907
xx_vs_xy	210126	chr16	24393350	24992578	+	15996	Lpp	0.134153	7.16503	0.861943	0.356713	0.713557
xx_vs_xy	624582	chr16	24529314	24534472	+	5159	Morf4l1-ps1	0.101079	6.40597	1.575	0.213933	0.590065
xx_vs_xy	22061	chr16	25683765	25892088	+	6056	Trp63	-0.212825	0.267757	0.348542	0.556841	0.834304
xx_vs_xy	100043571	chr16	25956475	25960342	+	2152	Gm4524	0.0375578	1.77358	0.0235368	0.878354	0.964801
xx_vs_xy	210530	chr16	25960323	26105784	-	2248	P3h2	-0.00833273	4.06806	0.00319726	0.95508	0.98958
xx_vs_xy	12737	chr16	26356645	26371839	-	3242	Cldn1	1.14479	1.02226	9.03888	0.00375332	0.101408
xx_vs_xy	16180	chr16	26581705	26725147	+	8486	Il1rap	0.1237	3.14978	0.628486	0.430769	0.76448
xx_vs_xy	224065	chr16	27353322	27370239	-	835	Uts2b	2.27059	0.122085	15.9009	0.000142705	0.0169423
xx_vs_xy	67501	chr16	27388977	27452218	+	6981	Ccdc50	0.0824597	6.55269	0.840127	0.362716	0.717855
xx_vs_xy	14167	chr16	28160098	28753202	-	3287	Fgf12	1.95927	3.59566	10.3329	0.00212973	0.0743032
xx_vs_xy	239796	chr16	28826176	28929698	-	3080	Mb21d2	-0.0684503	3.70711	0.543085	0.463786	0.783574
xx_vs_xy	27281	chr16	29209695	29230530	+	2915	Plaat1	-0.182343	2.76561	1.04714	0.309798	0.679367
xx_vs_xy	224079	chr16	29396038	29544864	-	4480	Atp13a4	0.0938544	-0.879282	0.0349536	0.852158	0.95631
xx_vs_xy	74143	chr16	29579334	29654602	+	6002	Opa1	-0.102289	7.49196	1.16827	0.283712	0.657815
xx_vs_xy	100043102	chr16	30008667	30021430	+	2428	4632428C04Rik	-0.0583298	1.50062	0.129581	0.719958	0.905592
xx_vs_xy	15205	chr16	30065357	30067796	+	1451	Hes1	0.206162	4.2684	2.46422	0.121278	0.477508
xx_vs_xy	71756	chr16	30256378	30267532	-	4583	Cpn2	0.693529	-0.00230215	1.22814	0.270828	0.645203
xx_vs_xy	74488	chr16	30269302	30283254	-	5308	Lrrc15	-0.681469	1.59523	2.58777	0.1115	0.461099
xx_vs_xy	14729	chr16	30307693	30310779	-	2189	Gp5	1.4776	0.0284199	16.2052	0.00011157	0.0144022
xx_vs_xy	224088	chr16	30312423	30388530	-	7310	Atp13a3	-0.0125159	6.66978	0.0208593	0.885605	0.966547
xx_vs_xy	224090	chr16	30511855	30550578	-	4241	Tmem44	-0.0457605	4.19559	0.163047	0.68768	0.891315
xx_vs_xy	224092	chr16	30561369	30587589	-	2302	Lsg1	0.0160244	4.71195	0.0382958	0.845455	0.9546
xx_vs_xy	224093	chr16	30599723	30602797	+	3075	Fam43a	-0.2037	4.72713	3.1727	0.0795065	0.395345
xx_vs_xy	268880	chr16	30955503	31081432	-	3111	Xxylt1	0.0253961	4.28918	0.0675527	0.795748	0.935109
xx_vs_xy	78618	chr16	31092413	31201238	-	6493	Acap2	0.318505	5.65954	8.92163	0.00395938	0.105056
xx_vs_xy	66849	chr16	31251541	31275277	-	4074	Ppp1r2	0.0592481	7.04133	0.546528	0.462375	0.782737
xx_vs_xy	11815	chr16	31296192	31314596	-	1862	Apod	-0.0855442	0.680943	0.0525374	0.819175	0.943484
xx_vs_xy	114672	chr16	31376506	31379133	-	2628	1700007E05Rik	-0.457442	-0.952501	1.60043	0.2093	0.585126
xx_vs_xy	71911	chr16	31422297	31458901	+	3333	Bdh1	-0.0598969	4.2231	0.0370598	0.848025	0.955534
xx_vs_xy	13383	chr16	31663443	31873356	+	5565	Dlg1	0.0398176	6.38877	0.267022	0.607073	0.856891
xx_vs_xy	239827	chr16	31933851	31946046	+	2184	Pigz	-0.126929	-0.758952	0.090772	0.763708	0.923192
xx_vs_xy	106264	chr16	31947051	31948521	-	1471	Ncbp2as2	0.0482532	5.57049	0.284057	0.595855	0.852061
xx_vs_xy	68092	chr16	31948546	31958472	+	2037	Ncbp2	0.176541	5.38722	4.42534	0.0392463	0.294487
xx_vs_xy	320213	chr16	31959670	32003287	-	6334	Senp5	-0.0343646	5.54432	0.135072	0.714412	0.903609
xx_vs_xy	224105	chr16	32017863	32079273	-	4099	Pak2	-0.0176025	6.28479	0.0346081	0.852993	0.956672
xx_vs_xy	72084	chr16	32084416	32099727	-	990	Pigx	0.283985	4.14084	5.69114	0.0199451	0.220685
xx_vs_xy	66994	chr16	32099802	32108054	+	1701	Cep19	0.192756	3.78673	3.82914	0.0546285	0.337204
xx_vs_xy	224109	chr16	32142825	32165476	-	3559	Nrros	0.425524	2.30767	4.98676	0.0289771	0.25768
xx_vs_xy	268882	chr16	32230112	32247025	-	4046	Fbxo45	-0.012365	5.0454	0.0247243	0.875539	0.963536
xx_vs_xy	68980	chr16	32247227	32257083	+	1420	Wdr53	0.419604	2.59906	8.83533	0.00412108	0.10713
xx_vs_xy	69576	chr16	32271609	32274779	+	1267	Smco1	0.0273986	1.79727	0.0139812	0.906153	0.973294
xx_vs_xy	70238	chr16	32277461	32301442	+	4468	Rnf168	-0.0431976	5.66164	0.257839	0.613311	0.859724
xx_vs_xy	224111	chr16	32332252	32393747	+	10318	Ubxn7	0.182254	6.15972	4.77454	0.0324588	0.2684
xx_vs_xy	66061	chr16	32419702	32428892	+	631	Dynlt2b	0.035066	2.26348	0.0459155	0.830988	0.947141
xx_vs_xy	13026	chr16	32430921	32475065	+	5194	Pcyt1a	-0.120771	6.65098	2.45613	0.121876	0.477783
xx_vs_xy	106407	chr16	32475578	32487879	-	1544	Slc51a	-0.072404	0.72886	0.135201	0.713917	0.903565
xx_vs_xy	22042	chr16	32608896	32632794	+	4914	Tfrc	-0.361992	7.84121	4.69893	0.034065	0.274162
xx_vs_xy	51789	chr16	32644643	32683493	+	4454	Tnk2	0.228749	4.71924	2.07501	0.154676	0.526071
xx_vs_xy	140474	chr16	32735886	32782391	+	11281	Muc4	0.972794	-0.581028	4.95333	0.0281615	0.256035
xx_vs_xy	100502698	chr16	32821702	32868366	-	5343	Rubcn	-0.0492469	5.606	0.247849	0.620257	0.862559
xx_vs_xy	69823	chr16	32877784	32908963	+	4397	Fyttd1	-0.00723843	6.91962	0.00662417	0.93538	0.982675
xx_vs_xy	70144	chr16	32914100	33016029	+	5918	Lrch3	0.0679924	5.3392	0.320679	0.573131	0.841562
xx_vs_xy	69707	chr16	33014270	33056186	-	4027	Iqcg	-0.15496	0.571998	0.405875	0.525901	0.816974
xx_vs_xy	57808	chr16	33056453	33060189	+	598	Rpl35a	0.244793	6.92126	4.79709	0.032066	0.266643
xx_vs_xy	239833	chr16	33062521	33125659	+	4111	Lmln	0.0556205	2.60986	0.134481	0.715005	0.904059
xx_vs_xy	106326	chr16	33185071	33243312	+	4521	Osbpl11	0.00206708	5.3649	0.000616058	0.980273	0.995452
xx_vs_xy	69150	chr16	33251456	33299562	+	2442	Snx4	-0.0435977	6.31072	0.263277	0.609601	0.857861
xx_vs_xy	100502742	chr16	33379854	33380736	-	747	1700007L15Rik	-0.24943	0.959302	1.29799	0.25859	0.633429
xx_vs_xy	22661	chr16	33380775	33503903	+	9431	Zfp148	0.0726695	6.55962	0.897986	0.346798	0.707138
xx_vs_xy	171286	chr16	33518329	33664135	+	3245	Slc12a8	0.298817	0.405614	1.40024	0.240762	0.616198
xx_vs_xy	77446	chr16	33684466	33768195	+	4780	Heg1	-0.128463	7.72396	0.462409	0.499125	0.804107
xx_vs_xy	17063	chr16	33794037	33819927	+	2969	Muc13	-1.21373	0.152275	6.20829	0.0145545	0.191935
xx_vs_xy	16419	chr16	33829665	33949338	+	3282	Itgb5	0.0336428	6.77014	0.180613	0.672237	0.883978
xx_vs_xy	22247	chr16	33955012	33967003	-	3219	Umps	0.0588712	4.96824	0.570972	0.452578	0.777526
xx_vs_xy	545156	chr16	33969073	34514027	-	16920	Kalrn	0.00162095	5.76629	0.000257197	0.987253	0.997
xx_vs_xy	100043670	chr16	33998243	34007477	-	708	Gm4581	0.253437	7.39523	4.50123	0.0376504	0.288996
xx_vs_xy	239839	chr16	34690616	34725194	+	4107	Ccdc14	-0.00337353	3.22247	0.00074006	0.978379	0.995323
xx_vs_xy	107589	chr16	34784950	35002434	+	7809	Mylk	0.765211	5.28501	7.33766	0.00890029	0.150314
xx_vs_xy	278725	chr16	34943175	34958994	-	3755	E130310I04Rik	0.126319	0.877475	0.451876	0.503685	0.805187
xx_vs_xy	70757	chr16	35022421	35109175	+	3603	Hacd2	0.24027	3.81828	2.49828	0.118783	0.4724
xx_vs_xy	224129	chr16	35155636	35304549	+	5060	Adcy5	-0.137432	6.77419	1.3505	0.2494	0.624651
xx_vs_xy	317717	chr16	35311131	35363918	-	3992	Sec22a	0.106123	4.14855	1.01014	0.318564	0.68615
xx_vs_xy	72599	chr16	35397312	35490873	-	1809	Pdia5	0.145029	3.75635	1.40461	0.24022	0.616079
xx_vs_xy	20357	chr16	35541362	35664258	+	4556	Sema5b	-0.0387889	0.798829	0.0351899	0.851745	0.95631
xx_vs_xy	546663	chr16	35573317	35573556	-	240		0.161362	-0.465404	0.369128	0.544982	0.827367
xx_vs_xy	224132	chr16	35694903	35769356	-	4554	Slc49a4	0.0777048	5.12791	0.943063	0.335057	0.699577
xx_vs_xy	66667	chr16	35770386	35828462	+	4606	Hspbap1	-0.0192614	2.462	0.0210602	0.885056	0.966547
xx_vs_xy	547253	chr16	35832878	35871382	-	7251	Parp14	-0.171211	4.40237	0.884892	0.350477	0.709311
xx_vs_xy	100043217	chr16	35892578	35920799	+	699		0.377601	2.66681	10.9658	0.00171189	0.0675725
xx_vs_xy	209200	chr16	35926515	35939027	-	5181	Dtx3l	-0.111069	4.52675	1.10256	0.297556	0.668504
xx_vs_xy	80285	chr16	35938470	35972621	+	3564	Parp9	-0.0563958	3.84448	0.179467	0.673219	0.884539
xx_vs_xy	16646	chr16	35983363	36036162	+	4022	Kpna1	-0.193053	6.74513	4.19722	0.0444926	0.311656
xx_vs_xy	69544	chr16	36041190	36042974	+	1785	Wdr5b	-0.149663	2.07551	1.43536	0.235174	0.610065
xx_vs_xy	70186	chr16	36043844	36071515	-	635	Fam162a	-0.0641478	7.08293	0.322219	0.572214	0.841019
xx_vs_xy	381045	chr16	36071660	36092118	+	1225	Mix23	0.029454	4.08502	0.0686093	0.794193	0.93433
xx_vs_xy	433016	chr16	36184212	36188111	+	414	Cstdc4	0.925777	-0.153713	5.97933	0.0169611	0.206801
xx_vs_xy	100503125	chr16	36209278	36209742	+	465	Gm10913	0.186571	0.64841	0.895891	0.347382	0.707138
xx_vs_xy	20861	chr16	36277148	36285371	+	418	Stfa1	0.866939	0.242761	7.64802	0.00757398	0.139584
xx_vs_xy	100034684	chr16	36359382	36367570	-	441	Cstdc5	0.62836	0.172225	3.06985	0.085777	0.408751
xx_vs_xy	12374	chr16	36493696	36562134	-	4534	Casr	0.00341658	-0.528245	0.000275046	0.986814	0.996971
xx_vs_xy	12524	chr16	36603869	36666077	-	2539	Cd86	0.189573	0.712444	0.409404	0.524138	0.816112
xx_vs_xy	57738	chr16	36750164	36784962	-	4194	Slc15a2	0.869355	1.11235	4.84064	0.0313918	0.264553
xx_vs_xy	320299	chr16	36828400	36872719	+	2271	Iqcb1	0.0824794	3.86875	0.461997	0.499083	0.804107
xx_vs_xy	224139	chr16	36885011	36933085	+	11025	Golgb1	-0.102676	7.28619	0.895291	0.347518	0.707138
xx_vs_xy	15163	chr16	36934983	36963214	+	2018	Hcls1	0.0250077	2.68513	0.0321074	0.858347	0.958115
xx_vs_xy	207215	chr16	36966073	36979136	-	2518	Fbxo40	-0.377794	5.95565	5.02445	0.0286329	0.257436
xx_vs_xy	77782	chr16	37011786	37095417	+	8552	Polq	-0.29338	4.16068	5.05537	0.0279167	0.25538
xx_vs_xy	207227	chr16	37107307	37384958	-	12064	Stxbp5l	-0.142223	0.0866355	0.162746	0.687625	0.891315
xx_vs_xy	74197	chr16	37509796	37539769	-	3058	Gtf2e1	-0.0393081	4.94741	0.156677	0.693519	0.894677
xx_vs_xy	67657	chr16	37539894	37572385	+	2022	Rabl3	-0.177649	3.60841	3.21796	0.0774329	0.390689
xx_vs_xy	15233	chr16	37580153	37632026	+	1708	Hgd	0.927917	-0.781697	3.9629	0.0500506	0.32459
xx_vs_xy	68194	chr16	37647602	37654368	-	454	Ndufb4	0.0953204	7.637	0.64565	0.424573	0.761623
xx_vs_xy	14314	chr16	37777055	37836516	+	3609	Fstl1	0.202946	9.01104	2.47415	0.12054	0.475923
xx_vs_xy	320184	chr16	37868400	37888857	+	8592	Lrrc58	0.140794	7.86459	2.28933	0.135067	0.496242
xx_vs_xy	239845	chr16	37916496	38007530	+	4584	Gpr156	0.00466603	-0.285671	0.000249258	0.987434	0.99712
xx_vs_xy	414072	chr16	38085064	38089260	-	4197	BC031361	0.169877	0.583519	0.532321	0.468174	0.786106
xx_vs_xy	56637	chr16	38089001	38246079	+	8298	Gsk3b	0.0595422	6.84054	0.306686	0.581602	0.845906
xx_vs_xy	320214	chr16	38297754	38341860	-	2765	Cfap91	0.548266	-0.928205	1.3157	0.254767	0.630233
xx_vs_xy	12856	chr16	38346999	38352763	+	436	Cox17	0.0537701	6.49843	0.189568	0.66471	0.880429
xx_vs_xy	64082	chr16	38362173	38378216	+	2205	Popdc2	-0.170109	8.33967	2.66308	0.107491	0.453877
xx_vs_xy	85031	chr16	38396117	38433145	-	1974	Pla1a	0.043588	2.5395	0.0147864	0.903639	0.972648
xx_vs_xy	11544	chr16	38445399	38452689	-	1583	Adprh	0.0900936	5.71954	1.3118	0.256228	0.631161
xx_vs_xy	76916	chr16	38497843	38522663	-	2077	Timmdc1	-0.0710069	5.6671	0.592885	0.444068	0.772323
xx_vs_xy	224143	chr16	38525180	38550184	-	2641	Poglut1	0.0788265	4.44023	0.43224	0.513193	0.810632
xx_vs_xy	67846	chr16	38558698	38592162	+	2934	Tmem39a	0.255404	3.85669	5.08224	0.0275164	0.253228
xx_vs_xy	12549	chr16	38598343	38713035	-	7722	Arhgap31	0.0915167	7.63342	0.406472	0.526048	0.816974
xx_vs_xy	56375	chr16	38742264	38769045	+	2300	B4galt4	0.278579	4.07353	5.3496	0.0238737	0.237932
xx_vs_xy	22268	chr16	38773184	38800203	-	1769	Upk1b	0.528242	3.6206	2.52886	0.117247	0.47029
xx_vs_xy	207683	chr16	38902345	39027159	+	3414	Igsf11	-0.432633	0.659629	2.38093	0.126213	0.484493
xx_vs_xy	268890	chr16	41533342	42146213	+	2467	Lsamp	0.228462	0.414136	0.433789	0.512252	0.810384
xx_vs_xy	14432	chr16	42248552	42340651	-	1310	Gap43	-0.188893	2.77655	1.09474	0.29882	0.669356
xx_vs_xy	75722	chr16	42725702	42875762	-	4820	4932412D23Rik	-0.0516453	-1.24406	0.00400106	0.949986	0.987822
xx_vs_xy	100503040	chr16	42884370	42912070	-	2530	Gm19522	-0.458484	0.0972101	1.03862	0.310404	0.679879
xx_vs_xy	170658	chr16	42955580	42956079	+	500	Ndufs5-ps	0.124924	4.77433	1.16332	0.284731	0.658841
xx_vs_xy	56490	chr16	43247284	43619128	+	3145	Zbtb20	0.0275419	5.72478	0.0282434	0.867083	0.960729
xx_vs_xy	100124467	chr16	43640655	43640737	+	83	Mir568	-0.0841071	1.08404	0.0999246	0.752756	0.918015
xx_vs_xy	106248	chr16	43861407	43889676	-	2829	Qtrt2	0.225585	3.5917	4.91914	0.0300236	0.260618
xx_vs_xy	212153	chr16	43889902	43964314	+	3643	Ccdc191	0.0570842	2.9626	0.192454	0.662324	0.879785
xx_vs_xy	332175	chr16	43969146	43979050	-	1278	Zdhhc23	0.232599	-0.17769	0.472508	0.493681	0.801091
xx_vs_xy	207798	chr16	43980350	44027945	-	3625	Gramd1c	0.238378	2.57773	1.46354	0.230602	0.60552
xx_vs_xy	11964	chr16	44085404	44139019	-	3946	Atp6v1a	0.0414687	5.8516	0.223334	0.638079	0.870724
xx_vs_xy	72117	chr16	44139809	44163364	+	4526	Naa50	0.0598276	6.90475	0.596488	0.442693	0.771252
xx_vs_xy	207806	chr16	44173397	44227465	+	12606	Usf3	-0.0142245	5.88188	0.0121144	0.912697	0.97517
xx_vs_xy	212514	chr16	44347401	44388492	+	4342	Spice1	0.12084	3.69664	1.35243	0.249067	0.624106
xx_vs_xy	212517	chr16	44394799	44482428	+	6583	Cfap44	0.2562	-0.518344	0.264803	0.608249	0.857422
xx_vs_xy	117606	chr16	44485045	44558870	-	4428	Boc	0.681091	3.73031	8.88547	0.00415205	0.10713
xx_vs_xy	212547	chr16	44724301	44737284	+	2866	Nepro	0.162874	3.24021	1.6067	0.209426	0.585378
xx_vs_xy	66067	chr16	44738879	44746363	-	1304	Gtpbp8	-0.0717298	2.80478	0.425723	0.516367	0.811604
xx_vs_xy	57781	chr16	44765736	44794977	+	1891	Cd200r1	0.379671	0.108822	3.36402	0.0705771	0.374653
xx_vs_xy	67896	chr16	45094053	45127924	+	3648	Ccdc80	0.188081	7.06133	1.7535	0.19016	0.568026
xx_vs_xy	100038470	chr16	45128531	45130874	+	2344	Gm10808	0.168977	1.82781	0.787237	0.378197	0.73022
xx_vs_xy	74102	chr16	45139573	45158673	-	4200	Slc35a5	-0.0210359	3.67389	0.0194277	0.889574	0.967429
xx_vs_xy	67841	chr16	45158829	45188538	+	2013	Atg3	-0.0486074	5.14129	0.277085	0.600393	0.853773
xx_vs_xy	547267	chr16	45200198	45205572	+	922	Gm6030	-0.127515	-0.495997	0.280149	0.597872	0.852489
xx_vs_xy	17470	chr16	45382135	45409053	-	2347	Cd200	0.249984	4.45745	2.85476	0.095868	0.429493
xx_vs_xy	56370	chr16	45711230	45724531	-	1163	Tagln3	0.185082	1.44774	0.823809	0.366412	0.721074
xx_vs_xy	213012	chr16	45730397	45742906	-	2127	Abhd10	0.0181369	3.86987	0.0405826	0.840969	0.952135
xx_vs_xy	208177	chr16	45746230	45844378	-	5679	Phldb2	-0.111291	6.6958	1.67467	0.20017	0.576751
xx_vs_xy	433022	chr16	45959261	46010413	-	7337	Plcxd2	0.0549586	1.30477	0.0530537	0.818533	0.943104
xx_vs_xy	58998	chr16	46394858	46496967	-	4147	Nectin3	0.123122	4.78713	1.33517	0.25208	0.626724
xx_vs_xy	57262	chr16	48842552	48844461	+	598	Retnla	2.60756	0.295983	14.9649	0.000242089	0.0224152
xx_vs_xy	224170	chr16	48924228	48994112	-	5771	Dzip3	0.0220636	5.22377	0.0439269	0.834639	0.948948
xx_vs_xy	224171	chr16	48994188	49019705	+	3974	Cip2a	-0.219361	5.64744	1.97426	0.164808	0.54064
xx_vs_xy	667772	chr16	49057486	49199104	+	6340	Myh15	-0.790971	-0.671914	2.00225	0.16263	0.536873
xx_vs_xy	73916	chr16	49699294	49765126	+	2540	Ift57	0.0238539	3.54282	0.0533656	0.818026	0.943104
xx_vs_xy	16423	chr16	49855654	49911688	+	1919	Cd47	0.220366	5.04865	5.57511	0.0211962	0.225752
xx_vs_xy	70508	chr16	50191844	50432389	-	8742	Bbx	0.00716531	6.0107	0.00447007	0.946898	0.986377
xx_vs_xy	68190	chr16	50726751	50732773	-	1815	Dubr	-0.0434999	3.03766	0.108481	0.74293	0.914315
xx_vs_xy	208650	chr16	52031549	52208047	+	6323	Cblb	0.231505	4.79974	4.07077	0.0477246	0.319596
xx_vs_xy	11658	chr16	52248996	52452997	-	4959	Alcam	0.713715	5.92204	10.861	0.00166882	0.0673745
xx_vs_xy	80859	chr16	55811377	55838641	-	3878	Nfkbiz	0.375569	2.55143	3.95526	0.0508965	0.326303
xx_vs_xy	385658	chr16	55839953	55895285	-	6436	Nxpe3	0.0467516	1.99336	0.0808329	0.777052	0.927969
xx_vs_xy	74201	chr16	55899888	55934848	-	8512	Cep97	-0.00913358	4.19321	0.007645	0.930592	0.981523
xx_vs_xy	68193	chr16	55966275	55971437	+	679	Rpl24	0.170994	8.02931	3.79527	0.0556757	0.340054
xx_vs_xy	66391	chr16	55973268	55974617	-	1350	Zbtb11os1	0.197343	1.69729	1.61613	0.208123	0.584246
xx_vs_xy	271377	chr16	55973804	56008913	+	4999	Zbtb11	0.0621645	4.58372	0.479403	0.491136	0.799312
xx_vs_xy	76302	chr16	56015508	56029717	-	2271	Pcnp	0.0761373	6.36787	0.973745	0.327372	0.69292
xx_vs_xy	52575	chr16	56033720	56037774	-	1846	Trmt10c	-0.142316	4.9034	1.68629	0.198636	0.574557
xx_vs_xy	66315	chr16	56075409	56190011	+	5287	Senp7	0.103868	4.64532	0.911656	0.343181	0.704066
xx_vs_xy	224224	chr16	56204313	56273753	+	6912	Impg2	0.165517	-0.303331	0.290631	0.591203	0.850478
xx_vs_xy	320712	chr16	56477846	56690135	+	4742	Abi3bp	0.919854	3.41902	7.45634	0.00836509	0.146299
xx_vs_xy	21787	chr16	56690329	56717450	-	1948	Tfg	0.0852561	6.24327	1.22452	0.272514	0.647167
xx_vs_xy	56277	chr16	56805161	56886163	-	2698	Tmem45a	0.406628	2.07937	3.28782	0.0743723	0.382927
xx_vs_xy	28185	chr16	57121714	57154530	+	3778	Tomm70a	-0.111299	7.37856	1.55863	0.216301	0.59283
xx_vs_xy	52633	chr16	57156665	57167332	-	1286	Nit2	0.195582	4.03419	3.06974	0.0844373	0.406621
xx_vs_xy	67581	chr16	57168862	57231466	-	3652	Tbc1d23	0.0740091	4.47879	0.717419	0.400071	0.745654
xx_vs_xy	66497	chr16	57302000	57606867	-	1171	Cmss1	0.0333086	4.53847	0.0911369	0.763692	0.923192
xx_vs_xy	78749	chr16	57353277	57572804	+	4044	Filip1l	-0.152334	6.18589	1.85191	0.178216	0.55776
xx_vs_xy	12837	chr16	57624256	57754737	-	5110	Col8a1	0.0845804	3.62599	0.258406	0.612929	0.85957
xx_vs_xy	73379	chr16	58408535	58469745	+	6487	Dcbld2	0.0198968	6.7172	0.0496883	0.824299	0.944802
xx_vs_xy	54613	chr16	58470541	58523312	-	1593	St3gal6	0.159437	3.98226	2.13253	0.148976	0.518753
xx_vs_xy	12892	chr16	58670208	58680391	+	3186	Cpox	-0.136958	5.55825	1.43964	0.234511	0.609415
xx_vs_xy	224250	chr16	58727910	58734247	+	2194	Cldnd1	-0.0162837	5.27753	0.0400085	0.842083	0.952533
xx_vs_xy	67014	chr16	59471775	59492461	+	2159	Riox2	-0.0911288	4.14885	1.16102	0.2852	0.659163
xx_vs_xy	224273	chr16	59490775	59555752	-	6544	Crybg3	-0.175933	6.54706	1.93451	0.168997	0.546903
xx_vs_xy	56297	chr16	59613321	59639339	-	1496	Arl6	0.185103	3.43705	2.10994	0.151099	0.521534
xx_vs_xy	13840	chr16	59653483	60605531	-	4213	Epha6	0.830992	-1.18173	2.22798	0.140858	0.50499
xx_vs_xy	106338	chr16	62734852	62786716	-	1344	Nsun3	0.0907151	1.68606	0.338897	0.562445	0.836901
xx_vs_xy	68146	chr16	62793689	62847040	-	3524	Arl13b	0.0441532	3.79002	0.197767	0.657994	0.878346
xx_vs_xy	19128	chr16	62854334	62929340	+	3270	Pros1	0.364466	4.46884	7.99876	0.00620152	0.127681
xx_vs_xy	13837	chr16	63545218	63864157	-	3978	Epha3	0.854741	2.87723	11.0139	0.00151235	0.0647325
xx_vs_xy	67609	chr16	64766105	64770939	-	1331	4930453N24Rik	-0.0858415	4.66395	0.633176	0.429062	0.763063
xx_vs_xy	72020	chr16	64780347	64786321	-	4745	Zfp654	0.0978745	4.43773	0.958863	0.331071	0.69636
xx_vs_xy	100861916	chr16	64786675	64851652	-	1138		-0.116807	2.81868	0.464271	0.498033	0.803861
xx_vs_xy	106143	chr16	64852085	64859491	+	4320	Cggbp1	0.0606708	6.19276	0.508737	0.478215	0.793079
xx_vs_xy	68942	chr16	65539133	65562697	-	1838	Chmp2b	0.145066	5.28175	3.21106	0.0777521	0.391165
xx_vs_xy	73569	chr16	65815633	65863066	+	3331	Vgll3	-0.0697296	2.17492	0.0377287	0.846661	0.954989
xx_vs_xy	239857	chr16	66655421	67620908	-	9564	Cadm2	0.22963	-0.708217	0.225619	0.635675	0.869869
xx_vs_xy	74185	chr16	70314087	70569716	+	2846	Gbe1	-0.0587105	5.69491	0.482328	0.489821	0.798851
xx_vs_xy	19876	chr16	72663149	73046100	+	7568	Robo1	0.230163	5.27075	2.381	0.127769	0.486528
xx_vs_xy	268902	chr16	73892306	74410912	-	8047	Robo2	0.823315	3.14001	10.8662	0.00161952	0.0665189
xx_vs_xy	110920	chr16	75755190	75766818	-	4162	Hspa13	0.13007	5.31537	1.28239	0.261576	0.636429
xx_vs_xy	67742	chr16	75858794	75909266	-	1845	Samsn1	-0.0726311	0.907953	0.135269	0.714186	0.903565
xx_vs_xy	268903	chr16	76290862	76373049	-	4529	Nrip1	0.134034	4.96823	0.667625	0.417004	0.756472
xx_vs_xy	30940	chr16	77014069	77116780	+	4413	Usp25	-0.146469	6.68689	3.00068	0.0879265	0.413689
xx_vs_xy	77994	chr16	77329328	77558428	+	3151	Mir99ahg	-0.0246836	2.96516	0.0153084	0.901921	0.972648
xx_vs_xy	100503619	chr16	78250861	78255454	-	950	E330011O21Rik	-0.153286	0.918434	0.4519	0.503192	0.805187
xx_vs_xy	13052	chr16	78301691	78359785	+	6113	Cxadr	-0.0596746	6.48508	0.507769	0.478632	0.793465
xx_vs_xy	12228	chr16	78359860	78376785	-	1389	Btg3	0.0704007	4.84148	0.488573	0.487036	0.798198
xx_vs_xy	67102	chr16	78540336	78576688	-	6160	D16Ertd472e	0.0522975	3.27395	0.144855	0.704731	0.900397
xx_vs_xy	17968	chr16	81200697	81624290	+	6167	Ncam2	-0.0875878	-0.932646	0.0462298	0.830171	0.946979
xx_vs_xy	27393	chr16	84717580	84735302	-	1850	Mrpl39	-0.0564053	5.65983	0.489903	0.486444	0.797823
xx_vs_xy	67374	chr16	84774123	84826380	+	4822	Jam2	-0.0986991	5.75416	0.824188	0.367282	0.721479
xx_vs_xy	11957	chr16	84827871	84835574	-	758	Atp5pf	-0.0699384	8.72697	0.383694	0.537777	0.82222
xx_vs_xy	14390	chr16	84835124	84863779	+	4987	Gabpa	0.00544059	6.5757	0.00457662	0.946269	0.986094
xx_vs_xy	11820	chr16	84954436	85173707	-	3357	App	0.0233899	8.34629	0.0465334	0.829878	0.946979
xx_vs_xy	224405	chr16	85456243	85550373	-	2035	Cyyr1	-0.2782	3.601	2.89292	0.0937153	0.425153
xx_vs_xy	11504	chr16	85793827	85803115	-	4886	Adamts1	-0.0562053	6.07506	0.248425	0.619853	0.862297
xx_vs_xy	23794	chr16	85858157	85901125	-	8104	Adamts5	0.170187	4.5514	2.0518	0.156774	0.528811
xx_vs_xy	67768	chr16	87354185	87368649	+	1791	N6amt1	-0.0874175	4.51446	0.882238	0.351036	0.709595
xx_vs_xy	78913	chr16	87376651	87432606	-	7737	Ltn1	0.0606799	5.88737	0.433124	0.512762	0.810504
xx_vs_xy	53858	chr16	87433331	87440592	-	2104	Rwdd2b	0.0895511	3.29217	0.53046	0.468997	0.786293
xx_vs_xy	74112	chr16	87454985	87483515	+	2921	Usp16	-0.147074	5.5101	3.48563	0.066371	0.364933
xx_vs_xy	12469	chr16	87483325	87495869	-	2391	Cct8	0.0360253	7.53815	0.153475	0.696506	0.896853
xx_vs_xy	414095	chr16	87496073	87504038	+	1406	B130034C11Rik	0.351466	-0.195836	1.76403	0.188046	0.566379
xx_vs_xy	224419	chr16	87553330	87595336	+	1652	Map3k7cl	0.0913913	1.40954	0.135493	0.71371	0.903525
xx_vs_xy	12013	chr16	87698954	87733346	+	5858	Bach1	0.0297742	5.59116	0.0953338	0.758481	0.921336
xx_vs_xy	21844	chr16	89787111	89974699	-	7798	Tiam1	-0.00941194	4.60626	0.00374309	0.951406	0.988535
xx_vs_xy	20655	chr16	90220742	90226324	+	648	Sod1	0.179646	7.31978	4.45599	0.0385925	0.292128
xx_vs_xy	224432	chr16	90229139	90284425	-	4182	Scaf4	-0.0257556	5.29023	0.0609349	0.805795	0.93878
xx_vs_xy	26559	chr16	90386397	90499553	+	5009	Hunk	0.149685	5.28422	1.24297	0.268923	0.643717
xx_vs_xy	66578	chr16	90719312	90727371	-	1300	Mis18a	0.335135	3.40478	4.8919	0.0304327	0.261527
xx_vs_xy	100503390	chr16	90727503	90729118	+	1353	Gm17518	-0.186035	-0.599252	0.44981	0.503943	0.805187
xx_vs_xy	77037	chr16	90738324	90749776	+	992	Mrap	-0.0744673	3.49419	0.227344	0.635084	0.869791
xx_vs_xy	207932	chr16	90751527	90810413	-	7365	Urb1	0.0764064	4.08246	0.669037	0.416349	0.756081
xx_vs_xy	70967	chr16	90830859	90904885	+	2142	Eva1c	0.732988	0.455502	3.83318	0.0542389	0.336331
xx_vs_xy	68001	chr16	90925811	90934849	-	1163	Cfap298	-0.0178774	4.68277	0.0327361	0.856979	0.957959
xx_vs_xy	104015	chr16	90936097	91011308	-	7229	Synj1	0.00763337	4.9548	0.00552286	0.940985	0.984442
xx_vs_xy	67367	chr16	91014037	91044379	-	3809	Paxbp1	-0.000541702	5.18156	2.72591565092748e-05	0.99585	0.998606
xx_vs_xy	15976	chr16	91372783	91405587	+	3175	Ifnar2	0.138467	4.60551	2.73369	0.103029	0.445462
xx_vs_xy	16155	chr16	91406235	91425834	+	1850	Il10rb	-0.0460539	5.91	0.378003	0.5408	0.824996
xx_vs_xy	100503120	chr16	91465009	91470123	+	873	A930006K02Rik	-0.235984	-0.183206	0.678967	0.412145	0.752842
xx_vs_xy	15975	chr16	91485215	91510523	+	7014	Ifnar1	0.0909257	5.71859	1.11502	0.294864	0.666627
xx_vs_xy	15980	chr16	91547094	91564007	+	2070	Ifngr2	-0.0290446	6.82564	0.0798143	0.778438	0.928222
xx_vs_xy	77975	chr16	91574508	91597680	-	2222	Tmem50b	0.0938589	5.39257	1.07852	0.302841	0.672814
xx_vs_xy	246738	chr16	91614257	91618999	-	3535	Dnajc28	-0.048657	4.43691	0.0913148	0.763493	0.923192
xx_vs_xy	14450	chr16	91621395	91646972	-	3329	Gart	-0.0873341	6.04312	1.5046	0.224347	0.599446
xx_vs_xy	20658	chr16	91647824	91679192	+	9278	Son	0.00150287	8.40807	0.000282097	0.986651	0.996971
xx_vs_xy	60364	chr16	91679265	91688728	-	2323	Donson	0.12751	3.50249	1.12543	0.29261	0.665637
xx_vs_xy	66609	chr16	91689322	91728802	-	1792	Cryzl1	0.0829912	4.34589	0.575446	0.45082	0.776797
xx_vs_xy	16443	chr16	91729371	91920579	+	19459	Itsn1	-0.0977347	6.35154	0.913832	0.342608	0.703519
xx_vs_xy	28080	chr16	91925223	91931630	-	772	Atp5po	-0.096487	9.53226	0.828828	0.365943	0.72074
xx_vs_xy	53881	chr16	92058322	92087473	+	10913	Slc5a3	0.223019	4.5413	2.39433	0.126637	0.484877
xx_vs_xy	121022	chr16	92058336	92112227	+	780	Mrps6	0.0158521	4.79653	0.0305287	0.861834	0.95927
xx_vs_xy	246133	chr16	92292389	92298133	+	1694	Kcne2	-0.333227	-0.356091	1.17793	0.281905	0.656338
xx_vs_xy	68936	chr16	92301303	92313041	+	500	Smim11	-0.148898	5.24204	2.34496	0.130495	0.490637
xx_vs_xy	16509	chr16	92346001	92359468	-	3155	Kcne1	-0.14606	5.94027	0.897564	0.347038	0.707138
xx_vs_xy	54720	chr16	92391953	92466146	-	2506	Rcan1	-0.233017	6.36959	5.33114	0.0241052	0.238669
xx_vs_xy	209195	chr16	92498147	92541241	+	3743	Clic6	1.20817	1.88605	12.8407	0.000608959	0.0398023
xx_vs_xy	12394	chr16	92601466	92826066	-	7369	Runx1	0.711092	1.75887	3.96749	0.0509879	0.326375
xx_vs_xy	224440	chr16	93583460	93603815	-	1826	Setd4	0.492467	0.951809	5.50614	0.0218787	0.229516
xx_vs_xy	12408	chr16	93607837	93610349	+	1081	Cbr1	0.415691	4.44238	19.0685	4.57979840130228e-05	0.00856212
xx_vs_xy	109857	chr16	93683219	93690991	+	1167	Cbr3	0.744605	0.341158	4.04818	0.0476357	0.319596
xx_vs_xy	70028	chr16	93711907	93810588	+	7455	Dop1b	0.24473	4.29268	2.68211	0.106322	0.451292
xx_vs_xy	338467	chr16	93832121	93876073	+	4179	Morc3	-0.0148093	5.59377	0.0258437	0.872776	0.962446
xx_vs_xy	110749	chr16	93883901	93906106	+	1913	Chaf1b	0.137602	3.93456	1.13571	0.290115	0.662835
xx_vs_xy	110948	chr16	94129306	94287856	-	4833	Hlcs	0.0855286	3.65164	0.407289	0.52557	0.816974
xx_vs_xy	170765	chr16	94328422	94336935	+	1529	Ripply3	0.333749	1.84667	3.37521	0.0707285	0.374845
xx_vs_xy	56176	chr16	94358763	94371015	-	1748	Pigp	0.177276	4.7033	2.60311	0.111454	0.461099
xx_vs_xy	22129	chr16	94370739	94469221	+	7295	Ttc3	-0.0514789	8.29933	0.307376	0.581179	0.845517
xx_vs_xy	13185	chr16	94497724	94526629	-	2405	Vps26c	0.147388	4.85612	2.77053	0.100784	0.441253
xx_vs_xy	13548	chr16	94570206	94695519	+	6085	Dyrk1a	-0.0531299	6.63121	0.348966	0.556728	0.834271
xx_vs_xy	16522	chr16	94748683	94997696	-	6959	Kcnj6	-0.914464	1.02375	8.24375	0.00523341	0.119553
xx_vs_xy	16516	chr16	95257651	95300260	+	5206	Kcnj15	0.606795	1.77896	3.43824	0.0684965	0.369647
xx_vs_xy	13876	chr16	95360204	95530365	-	2214	Erg	-0.225573	4.43411	4.14425	0.0458176	0.314572
xx_vs_xy	23872	chr16	95702407	95721049	+	3556	Ets2	-0.0959042	6.79655	0.91641	0.341932	0.7032
xx_vs_xy	56088	chr16	95979935	95990903	-	985	Psmg1	0.0699925	4.09258	0.420737	0.518835	0.812365
xx_vs_xy	93871	chr16	95992092	96082428	-	11242	Brwd1	-0.118675	6.88914	1.82281	0.181617	0.560699
xx_vs_xy	15312	chr16	96121588	96127725	-	1200	Hmgn1	0.108862	7.7657	1.17941	0.28145	0.65556
xx_vs_xy	71446	chr16	96145419	96157852	+	2483	Get1	0.0665849	4.92637	0.474771	0.49323	0.800968
xx_vs_xy	385668	chr16	96158406	96192257	-	3170	Lca5l	-0.0452954	1.02585	0.0734617	0.787187	0.931306
xx_vs_xy	50795	chr16	96200470	96228933	+	1321	Sh3bgr	-0.0790371	8.05145	0.401144	0.5287	0.818002
xx_vs_xy	18546	chr16	96467606	96525789	+	637	Pcp4	-0.302247	-0.746055	0.478044	0.49071	0.799265
xx_vs_xy	13508	chr16	96592079	97170735	-	7481	Dscam	-0.908335	-0.605061	5.59575	0.0210926	0.225112
xx_vs_xy	56175	chr16	97356728	97439012	+	3736	Bace2	0.196695	4.27514	1.14213	0.289369	0.662713
xx_vs_xy	17857	chr16	97447035	97462906	-	2697	Mx1	-0.0878209	-0.553794	0.0425873	0.836936	0.949792
xx_vs_xy	17858	chr16	97536081	97560901	+	2422	Mx2	-0.119569	0.377267	0.197531	0.658041	0.878346
xx_vs_xy	50528	chr16	97564682	97611195	-	3161	Tmprss2	1.68008	-0.112437	6.59673	0.0118809	0.174406
xx_vs_xy	72388	chr16	97741942	97763755	-	3550	Ripk4	0.266519	1.42641	1.08521	0.300968	0.671621
xx_vs_xy	114604	chr16	97791467	97851227	-	6346	Prdm15	0.0314719	3.72866	0.05753	0.811191	0.940511
xx_vs_xy	207781	chr16	97855209	97922633	-	6556	C2cd2	0.0539951	4.81644	0.434102	0.512288	0.810384
xx_vs_xy	114565	chr16	97947435	97962621	-	6010	Zbtb21	0.116546	4.12831	1.53543	0.219715	0.594643
xx_vs_xy	320586	chr16	98062512	98082439	-	2131	A630089N07Rik	-0.217411	2.37786	1.23176	0.271056	0.6454
xx_vs_xy	328734	chr17	3064318	3084183	-	1485	Pisd-ps2	0.287542	1.55339	2.1875	0.143867	0.510247
xx_vs_xy	624086	chr17	3111792	3114885	-	1298	A230045G11Rik	0.0398185	3.34596	0.149639	0.700129	0.898198
xx_vs_xy	106583	chr17	3114972	3198859	+	4873	Scaf8	0.00673897	5.95705	0.00553419	0.940925	0.984442
xx_vs_xy	319358	chr17	3231271	3310969	+	2963	C530047H08Rik	-0.0368818	0.31271	0.0246102	0.87577	0.963587
xx_vs_xy	24001	chr17	3326573	3519397	+	6281	Tiam2	-0.0635745	2.83552	0.221097	0.639762	0.871734
xx_vs_xy	224481	chr17	3519256	3557713	-	1334	Tfb1m	0.0827764	3.12707	0.585748	0.44681	0.774442
xx_vs_xy	239985	chr17	4995074	5347656	+	11325	Arid1b	-0.0222252	6.50596	0.0329064	0.856613	0.957959
xx_vs_xy	70544	chr17	5410864	5440260	-	971	Tmem242	0.00179158	5.51323	0.000383146	0.984443	0.996971
xx_vs_xy	224454	chr17	5492600	5753891	+	3115	Zdhhc14	0.246784	2.00217	2.32381	0.13227	0.492573
xx_vs_xy	66616	chr17	5841380	5930711	+	2037	Snx9	-0.0525868	5.38571	0.373101	0.543428	0.826525
xx_vs_xy	20975	chr17	5941280	6044290	+	5597	Synj2	-0.176471	4.97152	3.29032	0.0742612	0.382751
xx_vs_xy	321007	chr17	6040571	6079739	-	5630	Serac1	0.0292964	3.60733	0.0676291	0.795635	0.935044
xx_vs_xy	66467	chr17	6079828	6085488	+	1174	Gtf2h5	0.200337	5.20684	4.34906	0.0409231	0.299557
xx_vs_xy	68842	chr17	6106830	6240637	+	9863	Tulp4	-0.0357077	6.93623	0.112159	0.738767	0.912311
xx_vs_xy	77106	chr17	6270475	6305783	+	1869	Tmem181a	0.172806	3.74595	2.90488	0.093044	0.424413
xx_vs_xy	100310872	chr17	6310544	6317474	-	745	Dynlt1a	-0.0541637	5.09543	0.0727253	0.788341	0.931554
xx_vs_xy	21648	chr17	6430112	6436296	+	771	Dynlt1b	0.169622	5.89812	2.16437	0.146022	0.514415
xx_vs_xy	547127	chr17	6439002	6450994	-	4710	Tmem181b-ps	0.205633	3.62419	2.43692	0.123321	0.479834
xx_vs_xy	100040500	chr17	6511759	6582703	-	4040	Gm2808	-0.112412	4.94996	0.486595	0.488044	0.798657
xx_vs_xy	100040563	chr17	6601779	6607891	+	693	Dynlt1c	0.189544	5.92464	2.9235	0.0920243	0.422199
xx_vs_xy	100040525	chr17	6610103	6620925	-	4045	Tmem181c-ps	0.167688	2.52576	1.14789	0.287926	0.661644
xx_vs_xy	100040531	chr17	6648938	6655939	-	810	Dynlt1f	0.167114	5.43109	2.47658	0.120365	0.475654
xx_vs_xy	22350	chr17	6738131	6782780	-	3070	Ezr	-0.0704462	7.51842	0.429172	0.514685	0.811571
xx_vs_xy	100037282	chr17	6904716	6948356	-	1614	Rsph3b	-0.0848375	6.26927	1.14884	0.287718	0.661461
xx_vs_xy	380608	chr17	6954965	6961156	-	2358	Tagap1	0.109381	3.92279	1.06097	0.306778	0.676757
xx_vs_xy	68195	chr17	6978860	6998193	+	1013	Rnaset2b	0.103717	6.82659	1.64891	0.203621	0.581137
xx_vs_xy	20112	chr17	7170115	7303315	+	5406	Rps6ka2	0.0352942	6.42909	0.0935345	0.760699	0.922308
xx_vs_xy	21461	chr17	7324660	7345860	+	2466	Tcp10a	-0.82128	-0.74498	3.46213	0.0654049	0.362073
xx_vs_xy	68655	chr17	7738568	7804974	-	5846	Fndc1	0.225303	5.12132	0.783838	0.379621	0.730806
xx_vs_xy	72536	chr17	7926000	7934897	+	3076	Tagap	0.179963	2.98914	1.2146	0.274457	0.64922
xx_vs_xy	66832	chr17	7945614	7979556	+	1960	Rsph3a	-0.0691015	6.24863	0.86518	0.355702	0.712745
xx_vs_xy	100037283	chr17	8128598	8147788	-	962	Rnaset2a	0.11183	6.79193	1.53331	0.220027	0.594826
xx_vs_xy	75296	chr17	8165518	8196470	+	3154	Cep43	0.00328014	4.45202	0.00151894	0.96903	0.993661
xx_vs_xy	667114	chr17	8260660	8262107	+	1236	Gm8465	-0.0191842	0.217772	0.00742333	0.931604	0.981788
xx_vs_xy	55951	chr17	8283813	8297661	+	907	Mpc1	0.0168409	7.56948	0.023668	0.878205	0.964801
xx_vs_xy	106489	chr17	8311103	8327442	+	1048	Sft2d1	0.200098	3.17959	2.9691	0.0895638	0.416692
xx_vs_xy	21331	chr17	8372396	8422728	+	1755	T2	0.381283	0.0300765	1.68303	0.198446	0.574557
xx_vs_xy	23984	chr17	8801745	8986648	+	7717	Pde10a	0.182132	2.31288	1.12309	0.293138	0.666512
xx_vs_xy	66931	chr17	8988333	9008319	+	1878	1700010I14Rik	0.541467	-0.325924	2.8984	0.0915614	0.421323
xx_vs_xy	433064	chr17	9421940	9429394	-	600	Gm17748	0.0873724	1.18548	0.181979	0.670876	0.883204
xx_vs_xy	19317	chr17	10206471	10319361	-	9879	Qki	-0.149807	9.06813	2.43467	0.123488	0.479834
xx_vs_xy	100526796	chr17	10319919	10321141	+	1223	Cahm	0.0641403	1.00222	0.0886818	0.766774	0.923684
xx_vs_xy	69310	chr17	10403012	10840191	-	1355	Pacrg	0.871235	-0.405907	7.39237	0.00786356	0.142705
xx_vs_xy	50873	chr17	10840384	12063361	+	3202	Prkn	0.00323033	1.14492	0.000216617	0.988302	0.997224
xx_vs_xy	68262	chr17	12119284	12219640	+	1910	Agpat4	0.43162	3.06571	7.83876	0.00670024	0.131993
xx_vs_xy	26407	chr17	12227621	12318660	-	5305	Map3k4	-0.121605	6.13986	1.41611	0.238332	0.613606
xx_vs_xy	224523	chr17	12318853	12327250	+	3174	4732491K20Rik	-0.441212	2.19828	8.64766	0.00452137	0.10948
xx_vs_xy	18815	chr17	12378609	12419384	+	2755	Plg	2.0764	2.59306	8.35812	0.0052308	0.119553
xx_vs_xy	20519	chr17	12419972	12507704	-	3501	Slc22a3	0.15852	1.17717	0.475888	0.492497	0.800325
xx_vs_xy	20517	chr17	12648874	12675838	-	1994	Slc22a1	0.632053	1.63112	4.29248	0.0419041	0.30373
xx_vs_xy	100862021	chr17	12671665	12683233	+	835		-0.00349395	-0.680566	1.50061311425484e-06	0.999026	0.999581
xx_vs_xy	16004	chr17	12682406	12769706	-	8929	Igf2r	-0.102961	10.554	0.426802	0.515888	0.811604
xx_vs_xy	100502594	chr17	12734075	12753713	+	944		0.158006	2.00107	0.523868	0.471416	0.78848
xx_vs_xy	104103	chr17	12741311	12859884	+	2188	Airn	0.120958	3.79221	1.02261	0.315608	0.684341
xx_vs_xy	80978	chr17	12876034	12877842	+	1809	Mrgprh	-0.470232	0.208445	2.11018	0.148959	0.518753
xx_vs_xy	67681	chr17	12911355	12916091	-	959	Mrpl18	-0.168271	6.93062	2.99002	0.0884798	0.414309
xx_vs_xy	21454	chr17	12916465	12925067	+	2363	Tcp1	-0.0915726	8.7442	1.00756	0.319173	0.686868
xx_vs_xy	100303746	chr17	12922857	12922917	+	61	Snora20	0.163446	0.174756	0.260372	0.611191	0.858858
xx_vs_xy	224530	chr17	12923959	12940396	-	1991	Acat3	0.360161	2.52362	2.97585	0.0891873	0.416011
xx_vs_xy	110460	chr17	12943042	12960725	-	2076	Acat2	0.258774	4.06856	1.66041	0.202377	0.57975
xx_vs_xy	60532	chr17	12966799	12992539	-	6558	Wtap	-0.00755405	6.26632	0.00831459	0.927624	0.980237
xx_vs_xy	20656	chr17	13007839	13018119	+	3824	Sod2	-0.11121	8.43681	1.34334	0.250645	0.625506
xx_vs_xy	21462	chr17	13061111	13082226	+	2065	Tcp10b	-0.75861	-0.551403	2.77182	0.098742	0.43678
xx_vs_xy	27263	chr17	13221188	13227658	+	1787	Smok2a	-0.651443	-1.19089	1.2299	0.276414	0.651163
xx_vs_xy	236574	chr17	13234871	13236454	+	1584	Smok2b	-0.297078	-1.24589	0.255073	0.616998	0.861653
xx_vs_xy	100041352	chr17	13354572	13377223	+	2528	Tcp10c	-0.50584	-0.581384	1.5513	0.215986	0.59283
xx_vs_xy	72578	chr17	13487021	13554094	-	4348	2700054A10Rik	0.252497	0.561775	1.1041	0.296974	0.668089
xx_vs_xy	21646	chr17	13716436	13761394	-	1408	Tcte2	-0.337668	-0.606308	1.02633	0.31346	0.681862
xx_vs_xy	17356	chr17	13760541	13905794	+	7383	Afdn	-0.0769012	7.51459	0.486498	0.487957	0.798657
xx_vs_xy	664821	chr17	14000239	14001765	-	1527	Gm7356	-0.693831	-1.59396	0.865475	0.362169	0.7175
xx_vs_xy	240025	chr17	14195230	14203831	-	2809	Dact2	0.306881	1.80764	1.38669	0.243263	0.618759
xx_vs_xy	64074	chr17	14279506	14404790	+	2832	Smoc2	0.217334	5.49734	0.578226	0.450148	0.776377
xx_vs_xy	21826	chr17	14665500	14694262	-	5922	Thbs2	0.0399336	6.17364	0.0829344	0.774278	0.927098
xx_vs_xy	67912	chr17	14943184	14945939	+	2756	1600012H06Rik	0.159317	4.38545	2.31985	0.132539	0.492573
xx_vs_xy	72057	chr17	14944994	14961260	-	1665	Phf10	0.0368916	5.72734	0.236503	0.628363	0.86679
xx_vs_xy	106740	chr17	14947736	14948823	-	1088		0.0887985	3.10669	0.598793	0.441813	0.770709
xx_vs_xy	100041586	chr17	14964189	14978812	-	787	Dynlt2a3	-0.205759	-0.373839	0.431388	0.512869	0.810504
xx_vs_xy	100041574	chr17	14978864	14991577	+	2120	Ermardl2	0.198276	3.05378	1.95199	0.167068	0.543364
xx_vs_xy	100861785	chr17	14981391	14992850	-	673		0.108985	2.8043	0.619162	0.434209	0.76682
xx_vs_xy	100041639	chr17	14995783	15010184	-	787	Dynlt2a2	-0.0199709	-0.503936	0.00271143	0.958576	0.990795
xx_vs_xy	100041621	chr17	15009840	15022449	+	2020	Ermardl1	-0.0504716	3.04257	0.101864	0.750616	0.917195
xx_vs_xy	100862074	chr17	15012763	15024218	-	673		0.0169799	2.84062	0.0135192	0.907794	0.973756
xx_vs_xy	21647	chr17	15027154	15041559	-	791	Dynlt2a1	0.159362	-0.261898	0.22725	0.634719	0.869791
xx_vs_xy	381062	chr17	15041612	15064232	+	2668	Ermard	0.0770137	3.42449	0.420813	0.518797	0.812365
xx_vs_xy	13388	chr17	15367354	15375823	-	3428	Dll1	-0.0147269	3.12987	0.0105876	0.91836	0.97724
xx_vs_xy	67544	chr17	15396202	15433581	+	5831	Fam120b	0.093611	4.66649	1.07097	0.304525	0.674717
xx_vs_xy	19170	chr17	15475721	15498276	-	1036	Psmb1	0.192848	7.22675	3.9583	0.0508103	0.325879
xx_vs_xy	21374	chr17	15499888	15517427	+	1842	Tbp	0.00402984	4.04579	0.00140404	0.970224	0.993809
xx_vs_xy	18567	chr17	15521575	15527301	-	1120	Pdcd2	0.249019	3.5402	4.90134	0.0303164	0.261312
xx_vs_xy	213389	chr17	15543079	15563323	-	3460	Prdm9	-0.0611328	0.953535	0.108883	0.74247	0.914315
xx_vs_xy	71008	chr17	15631788	15641102	+	1325	4933401D09Rik	-0.71362	-1.24087	2.45952	0.121449	0.477718
xx_vs_xy	12648	chr17	15704967	15772612	+	7918	Chd1	-0.105094	6.24509	1.1658	0.284217	0.658724
xx_vs_xy	68799	chr17	15806253	15826586	-	2633	Rgmb	0.10795	3.89857	0.884088	0.350534	0.709311
xx_vs_xy	213781	chr17	16557246	16558088	+	843	Gm4786	0.39806	3.27089	3.74108	0.0575784	0.344072
xx_vs_xy	213811	chr17	16964837	17044937	+	3120	BC002059	0.0844834	3.6275	0.4887	0.48698	0.798198
xx_vs_xy	449000	chr17	17064103	17089631	+	2680	Zfp960	-0.00977256	4.29647	0.00767978	0.930434	0.981485
xx_vs_xy	22759	chr17	17121383	17146878	+	2763	Zfp97	-0.0626234	4.42689	0.248423	0.619854	0.862297
xx_vs_xy	626854	chr17	17201437	17269715	+	2580	Gm38396	-0.0209763	3.66782	0.0237387	0.878025	0.964801
xx_vs_xy	100041965	chr17	17345242	17346204	-	963	Oaz1-ps	0.0569106	6.90313	0.342377	0.560467	0.836236
xx_vs_xy	67045	chr17	17374332	17394899	+	3197	Riok2	-0.132557	5.16897	1.65528	0.202762	0.580065
xx_vs_xy	66643	chr17	17402686	17459387	+	3102	Lix1	0.0143685	2.45836	0.00680977	0.934484	0.982306
xx_vs_xy	240028	chr17	17527723	17624489	-	5181	Lnpep	-0.000205125	6.79591	1.81849473740166e-06	0.998928	0.999581
xx_vs_xy	75202	chr17	17830975	17839071	+	1102	Spaca6	0.13936	1.25201	0.362074	0.549363	0.830347
xx_vs_xy	15116	chr17	17843326	17855188	-	2092	Has1	0.101943	-0.127904	0.0364954	0.848898	0.955723
xx_vs_xy	51792	chr17	20945454	20965905	+	2256	Ppp2r1a	0.0187777	7.56989	0.0651775	0.799291	0.936458
xx_vs_xy	224585	chr17	21008941	21028857	+	3796	Zfp160	0.184281	4.07134	2.69861	0.105222	0.450024
xx_vs_xy	665654	chr17	21129351	21130877	+	1527	Gm7732	-0.14545	-1.24412	0.057376	0.811484	0.940562
xx_vs_xy	665662	chr17	21152562	21154088	+	1527	Gm7736	-0.199964	-1.38282	0.08178	0.777174	0.927969
xx_vs_xy	665669	chr17	21198952	21200478	+	1527	Gm7742	-0.0229554	-1.45373	9.28712936508188e-05	0.992379	0.997612
xx_vs_xy	210503	chr17	21383748	21399265	+	2912	Zfp677	-0.376164	1.93739	3.72179	0.0580224	0.34468
xx_vs_xy	22712	chr17	21423227	21435384	+	2536	Zfp54	-0.138557	1.7759	0.552845	0.459778	0.78094
xx_vs_xy	22709	chr17	21450352	21465591	+	2600	Zfp51	-0.0475242	3.72478	0.138943	0.710536	0.902326
xx_vs_xy	24132	chr17	21488988	21510477	+	3079	Zfp53	0.231814	2.74034	2.96059	0.0900188	0.417972
xx_vs_xy	22710	chr17	21535539	21562601	+	3164	Zfp52	-0.0452067	3.36735	0.126327	0.723412	0.906913
xx_vs_xy	381066	chr17	21567046	21588685	+	2600	Zfp948	0.00750224	4.11676	0.00376381	0.951267	0.988535
xx_vs_xy	73229	chr17	21650611	21664966	+	4367	Zfp983	0.0935151	2.46032	0.447021	0.506085	0.806551
xx_vs_xy	100310809	chr17	21690212	21692213	+	2002	Gm10509	0.0259731	2.38439	0.0258457	0.87277	0.962446
xx_vs_xy	240034	chr17	21707741	21725636	+	4209	Zfp760	0.328876	3.66204	3.56381	0.0635727	0.358782
xx_vs_xy	381067	chr17	21733724	21748969	+	4526	Zfp229	-0.0510604	3.80427	0.254859	0.615366	0.860835
xx_vs_xy	75424	chr17	21816876	21845759	-	3695	Zfp820	0.140543	3.62254	1.03381	0.312982	0.681781
xx_vs_xy	70081	chr17	21879570	21909926	-	2221	Zfp995	0.244327	2.38315	2.60341	0.111346	0.461099
xx_vs_xy	73233	chr17	21926963	21962464	-	3275	Zfp942	0.107104	4.04784	0.749904	0.389663	0.737563
xx_vs_xy	74670	chr17	21962559	21994366	+	2734	Zfp943	-0.0168712	4.51638	0.0306844	0.861486	0.95927
xx_vs_xy	665825	chr17	21967373	21968242	-	870		0.0637132	2.82723	0.176047	0.675988	0.885547
xx_vs_xy	210853	chr17	22144359	22165977	-	2659	Zfp947	0.168344	2.59344	1.14854	0.287735	0.661461
xx_vs_xy	240038	chr17	22197265	22225614	-	4880	Zfp994	-0.00871734	3.89773	0.00485576	0.944658	0.985748
xx_vs_xy	631624	chr17	22286590	22314837	-	2755	Gm7072	0.0612286	4.52594	0.271154	0.604312	0.855614
xx_vs_xy	319615	chr17	22337989	22361400	-	2784	Zfp944	0.146982	3.65761	1.44452	0.233732	0.608336
xx_vs_xy	224598	chr17	22361453	22377281	+	2974	Zfp758	0.104764	4.14807	0.822517	0.367765	0.721873
xx_vs_xy	74149	chr17	22424268	22456689	+	2917	Zfp946	0.174253	3.61535	1.24316	0.268929	0.643717
xx_vs_xy	100042679	chr17	22779858	22817747	-	593	Gm16386	0.00576996	0.25818	0.000661293	0.979559	0.995323
xx_vs_xy	240041	chr17	22846697	22867134	-	6618	Zfp945	0.135471	4.63238	1.15644	0.286144	0.66016
xx_vs_xy	22700	chr17	23173869	23193228	-	4079	Zfp40	-0.130891	3.92123	0.969928	0.328313	0.693598
xx_vs_xy	449521	chr17	23556767	23564226	-	2674	Zfp213	-0.0212527	3.7684	0.0349664	0.852243	0.95631
xx_vs_xy	22654	chr17	23575852	23599487	-	2139	Zfp13	0.137387	2.83602	1.26231	0.265256	0.64081
xx_vs_xy	386612	chr17	23668619	23673770	-	1431	Thoc6	0.10565	4.29816	1.41469	0.238566	0.613772
xx_vs_xy	353502	chr17	23673608	23675524	+	1243	Hcfc1r1	0.13604	6.49871	2.19358	0.143371	0.509824
xx_vs_xy	27279	chr17	23675445	23677449	-	965	Tnfrsf12a	-0.412339	4.89916	5.95025	0.017577	0.210523
xx_vs_xy	54419	chr17	23679365	23682446	+	1506	Cldn6	2.88439	1.60618	4.88281	0.0337929	0.27359
xx_vs_xy	268930	chr17	23726336	23736729	+	2039	Pkmyt1	-0.0151202	2.90346	0.008359	0.927422	0.980237
xx_vs_xy	76498	chr17	23736186	23740330	-	2507	Paqr4	0.0897416	4.06862	0.577583	0.449986	0.776377
xx_vs_xy	638247	chr17	23749236	23754065	+	3162	9530082P21Rik	0.0269271	2.62261	0.0152414	0.902088	0.972648
xx_vs_xy	224613	chr17	23755423	23771591	-	2509	Flywch1	-0.0895606	4.77381	0.800605	0.374183	0.727624
xx_vs_xy	76917	chr17	23776918	23786077	-	688	Flywch2	1.26986	0.187146	16.4366	0.0001079	0.0141531
xx_vs_xy	433082	chr17	23790501	23794495	+	2551	D930048G16Rik	0.469195	-0.154134	2.34477	0.129703	0.489163
xx_vs_xy	75956	chr17	23803187	23824741	+	8598	Srrm2	-0.063015	8.67671	0.176532	0.675784	0.885547
xx_vs_xy	100628593	chr17	23823291	23823369	+	79	Mir5125	-0.159858	0.527304	0.418053	0.519576	0.813014
xx_vs_xy	67673	chr17	23824740	23829109	-	508	Elob	0.114363	6.84067	1.21571	0.274231	0.649063
xx_vs_xy	69259	chr17	24047720	24073485	-	2457	Kctd5	0.0379789	4.99478	0.224424	0.637262	0.870549
xx_vs_xy	18607	chr17	24073680	24141594	-	7160	Pdpk1	-0.0843016	6.31265	0.770575	0.383241	0.733939
xx_vs_xy	245847	chr17	24155833	24163733	-	1463	Amdhd2	0.208449	3.23445	3.38348	0.0703597	0.373885
xx_vs_xy	11984	chr17	24163866	24169429	-	1151	Atp6v0c	0.0474375	6.96303	0.492395	0.485342	0.796899
xx_vs_xy	224617	chr17	24175431	24205562	-	8053	Tbc1d24	0.0485475	4.28821	0.194909	0.660314	0.878924
xx_vs_xy	18209	chr17	24203831	24209387	-	4911	Ntn3	0.5163	1.81469	6.7986	0.0112323	0.170792
xx_vs_xy	72016	chr17	24215054	24220769	-	2145	Tedc2	0.268924	2.66185	5.08688	0.0273948	0.253168
xx_vs_xy	12449	chr17	24223232	24251409	-	3099	Ccnf	0.0860108	4.81916	0.308924	0.580195	0.845412
xx_vs_xy	381072	chr17	24264279	24347252	-	5202	Abca17	0.450287	-0.114153	2.84719	0.0952738	0.428586
xx_vs_xy	27410	chr17	24352046	24410201	+	6453	Abca3	0.507994	4.85172	8.54581	0.00484683	0.114584
xx_vs_xy	654822	chr17	24409481	24414513	-	1484	D330041H03Rik	-0.0993191	0.179818	0.176361	0.67574	0.885547
xx_vs_xy	19826	chr17	24414675	24425898	+	1923	Rnps1	0.00920298	6.75632	0.014757	0.903683	0.972648
xx_vs_xy	13177	chr17	24426683	24439316	+	1091	Eci1	-0.0285485	7.07138	0.101577	0.750957	0.917215
xx_vs_xy	66705	chr17	24440768	24443101	-	1236	Dnase1l2	0.105712	-0.0577376	0.217951	0.641765	0.87196
xx_vs_xy	13560	chr17	24443779	24455311	-	2574	E4f1	0.0946048	3.91133	0.925289	0.339623	0.702027
xx_vs_xy	67078	chr17	24470473	24471602	+	1038	Pgp	-0.0847899	4.92207	0.694234	0.407751	0.750593
xx_vs_xy	56716	chr17	24473550	24479078	-	3366	Mlst8	0.182205	3.93665	3.43801	0.0682088	0.369436
xx_vs_xy	268932	chr17	24488783	24508909	+	6176	Caskin1	0.014052	0.41139	0.00259458	0.95951	0.991141
xx_vs_xy	224619	chr17	24508850	24527938	-	2735	Traf7	0.115108	5.89046	1.91513	0.171083	0.549621
xx_vs_xy	75614	chr17	24528251	24528744	+	295	Rab26os	0.393203	0.0695677	2.34947	0.129416	0.488956
xx_vs_xy	18763	chr17	24549950	24596514	+	14170	Pkd1	0.13347	6.60363	0.858854	0.357576	0.714081
xx_vs_xy	22084	chr17	24595937	24632629	-	6147	Tsc2	-0.0016264	6.64022	0.000235175	0.987811	0.997211
xx_vs_xy	18207	chr17	24632682	24638838	+	1080	Nthl1	0.178464	1.56694	1.41164	0.239014	0.614235
xx_vs_xy	65962	chr17	24639282	24650305	-	2257	Nherf2	0.0324877	6.23146	0.0918026	0.762856	0.923066
xx_vs_xy	213753	chr17	24669752	24682016	+	3287	Zfp598	0.0313424	4.85568	0.0892684	0.766054	0.923417
xx_vs_xy	11692	chr17	24693191	24696156	-	1775	Gfer	0.00425875	4.40115	0.00159512	0.968263	0.993661
xx_vs_xy	71893	chr17	24696234	24700530	+	2239	Noxo1	0.50661	-0.155357	3.30315	0.0724797	0.378639
xx_vs_xy	213773	chr17	24700653	24707653	-	2515	Tbl3	0.201249	4.48596	5.10789	0.0271438	0.252253
xx_vs_xy	100306952	chr17	24719676	24719832	-	157	Snora78	0.217902	1.40332	0.794359	0.375291	0.728201
xx_vs_xy	16898	chr17	24720063	24721927	+	999	Rps2	0.0960642	8.88065	0.886212	0.349958	0.709203
xx_vs_xy	104366	chr17	24720789	24720905	+	117	Snora64	0.431319	4.4824	4.94033	0.0294842	0.259866
xx_vs_xy	68342	chr17	24722067	24724388	-	635	Ndufb10	-0.00645111	8.37188	0.00466966	0.945727	0.985978
xx_vs_xy	66211	chr17	24727829	24736149	+	1595	Rpl3l	-0.381009	5.69316	5.70245	0.0196114	0.219229
xx_vs_xy	27361	chr17	24736642	24742778	+	886	Msrb1	0.283468	4.75241	7.69129	0.00721711	0.135394
xx_vs_xy	75178	chr17	24804382	24839787	+	1703	Meiob	-0.632729	-1.356	1.17943	0.280573	0.655208
xx_vs_xy	68636	chr17	24848896	24850302	-	1407	Fahd1	-0.109993	5.02498	0.950067	0.333282	0.697444
xx_vs_xy	14651	chr17	24850490	24864450	+	1278	Hagh	-0.0118649	4.80672	0.010683	0.917994	0.976979
xx_vs_xy	16005	chr17	24878770	24882008	+	2111	Igfals	-0.704825	0.466089	5.39676	0.0225251	0.232445
xx_vs_xy	26426	chr17	24882611	24886350	-	1430	Nubp2	0.204983	3.62631	4.15625	0.0455155	0.314572
xx_vs_xy	79043	chr17	24886674	24892147	+	2061	Spsb3	-0.0268286	4.32816	0.085955	0.77031	0.925612
xx_vs_xy	193838	chr17	24892152	24895087	-	1521	Eme2	-0.070108	2.8737	0.347883	0.55734	0.834436
xx_vs_xy	79044	chr17	24895120	24896274	+	899	Mrps34	0.00602624	5.20108	0.00430245	0.947901	0.986804
xx_vs_xy	79059	chr17	24896500	24897531	+	724	Nme3	0.187886	3.19671	1.96964	0.165207	0.54068
xx_vs_xy	30957	chr17	24897506	24936977	-	5603	Mapk8ip3	-0.220569	5.86572	6.32116	0.0143908	0.190907
xx_vs_xy	52009	chr17	24942470	24960623	-	2606	Jpt2	0.130179	5.8049	1.30123	0.258129	0.633063
xx_vs_xy	57354	chr17	24961226	25015230	-	7519	Cramp1	-0.110896	5.08434	0.881427	0.351254	0.709595
xx_vs_xy	106633	chr17	25016086	25099499	+	5806	Ift140	-0.0359572	4.31472	0.118968	0.73126	0.909541
xx_vs_xy	407831	chr17	25057702	25081114	-	1779	Tmem204	0.114516	4.61657	0.748968	0.389958	0.737776
xx_vs_xy	71718	chr17	25099569	25115967	-	3531	Telo2	0.132873	4.02364	1.72113	0.194121	0.57069
xx_vs_xy	26373	chr17	25133394	25162099	+	4063	Clcn7	-0.0963329	4.75803	1.21225	0.274909	0.649818
xx_vs_xy	214489	chr17	25184561	25187662	+	3023	Uqcc4	0.0509318	4.46689	0.326642	0.569596	0.83991
xx_vs_xy	74154	chr17	25188400	25234442	+	4916	Unkl	0.248036	3.47033	5.60346	0.0208862	0.224236
xx_vs_xy	214505	chr17	25234317	25240116	-	1234	Gnptg	0.367444	3.02005	7.70545	0.00716626	0.135158
xx_vs_xy	68327	chr17	25240170	25242799	+	1193	Tsr3	0.223536	3.25526	3.13189	0.0814074	0.400028
xx_vs_xy	22196	chr17	25260511	25274310	-	3376	Ube2i	0.269249	6.6438	10.438	0.00193089	0.0714184
xx_vs_xy	17229	chr17	25366333	25368092	+	1088	Tpsb2	0.247104	1.58273	0.662962	0.418493	0.757466
xx_vs_xy	58226	chr17	25374287	25433783	-	8228	Cacna1h	0.114093	5.8872	0.310183	0.579682	0.84503
xx_vs_xy	71840	chr17	25471590	25476594	+	1532	Tekt4	0.994984	-0.393492	6.11837	0.0150321	0.195111
xx_vs_xy	20609	chr17	25489875	25497288	-	2733	Sstr5	-0.322047	-0.893501	0.579239	0.450843	0.776797
xx_vs_xy	20681	chr17	25565893	25570686	-	2999	Sox8	0.055972	0.450762	0.0426402	0.836974	0.949792
xx_vs_xy	72834	chr17	25570811	25575043	+	1349	Cerox1	0.381642	0.506113	2.59194	0.111474	0.461099
xx_vs_xy	76483	chr17	25579174	25662826	+	1861	Lmf1	0.0597103	4.22757	0.387932	0.535547	0.821239
xx_vs_xy	214901	chr17	25719030	25727415	-	3106	Chtf18	0.105004	3.42159	0.478271	0.491559	0.799601
xx_vs_xy	106707	chr17	25727751	25731456	+	1703	Rpusd1	0.191878	2.58963	2.45733	0.121764	0.477783
xx_vs_xy	56047	chr17	25748613	25754327	-	2115	Msln	0.566499	4.78741	2.38973	0.12729	0.486031
xx_vs_xy	67563	chr17	25773776	25783332	+	2555	Ciao3	-0.0829572	4.80716	0.896345	0.347237	0.707138
xx_vs_xy	68977	chr17	25782825	25785333	-	1262	Haghl	0.2178	3.33526	3.87556	0.0532084	0.332731
xx_vs_xy	214917	chr17	25790506	25792284	-	802	Antkmt	0.197229	3.74458	3.23147	0.0768401	0.389893
xx_vs_xy	70083	chr17	25794571	25797045	-	1363	Metrn	0.19166	4.25209	1.58734	0.212222	0.587638
xx_vs_xy	214931	chr17	25809085	25821265	+	3499	Fbxl16	-0.0266714	1.516	0.0150262	0.902816	0.972648
xx_vs_xy	268933	chr17	25823627	25828730	+	3099	Wdr24	0.244496	3.90697	6.2321	0.015067	0.195116
xx_vs_xy	72106	chr17	25829043	25831843	+	2092	Jmjd8	0.0222088	4.70129	0.0511814	0.821723	0.944265
xx_vs_xy	56424	chr17	25830636	25833361	-	1672	Stub1	-0.0458507	6.89346	0.308768	0.580326	0.845412
xx_vs_xy	214951	chr17	25834465	25837127	-	1543	Rhbdl1	-0.1466	1.32767	0.542407	0.464045	0.783739
xx_vs_xy	214952	chr17	25838838	25844851	-	2808	Rhot2	-0.151085	6.28446	3.70333	0.0586409	0.346205
xx_vs_xy	106618	chr17	25844734	25861515	-	6068	Wdr90	0.250932	3.57622	2.38351	0.127355	0.486136
xx_vs_xy	68241	chr17	25863698	25868738	-	816	Mcrip2	-0.0616071	5.58733	0.260481	0.611502	0.85905
xx_vs_xy	68347	chr17	25875500	25877163	+	811	Mettl26	0.188885	2.87285	1.96721	0.165455	0.54093
xx_vs_xy	224624	chr17	25882114	25919714	-	2466	Rab40c	0.236497	3.5709	4.98667	0.0289619	0.25768
xx_vs_xy	100043160	chr17	25901856	25902227	-	372		-0.172638	0.139328	0.266646	0.606538	0.856891
xx_vs_xy	14755	chr17	25926424	25941962	-	3084	Pigq	-0.111212	5.60547	1.54787	0.217876	0.593744
xx_vs_xy	240054	chr17	25951472	25963610	+	2964	D630044L22Rik	-0.505965	-0.0749672	2.77496	0.098841	0.437075
xx_vs_xy	50817	chr17	25959556	25965505	-	3288	Capn15	0.038559	3.35233	0.0703052	0.791724	0.933146
xx_vs_xy	215445	chr17	25989036	26069177	-	5188	Rab11fip3	0.00537452	5.76656	0.00244428	0.960719	0.991491
xx_vs_xy	26378	chr17	26081211	26090164	-	2051	Decr2	0.194177	4.0779	4.18417	0.0448182	0.311925
xx_vs_xy	56520	chr17	26091745	26095470	-	863	Nme4	0.335583	3.62469	6.85899	0.0109094	0.168543
xx_vs_xy	60455	chr17	26113316	26123254	+	3464	Pgap6	0.019298	1.44245	0.0140412	0.906041	0.973294
xx_vs_xy	68611	chr17	26123503	26126613	+	1065	Mrpl28	0.113677	5.51803	1.52569	0.221165	0.596016
xx_vs_xy	12005	chr17	26138686	26195811	+	3779	Axin1	0.104857	5.22775	1.29035	0.260116	0.634569
xx_vs_xy	14570	chr17	26199183	26201350	-	1032	Arhgdig	0.607147	0.622264	5.62983	0.0200236	0.220952
xx_vs_xy	50782	chr17	26202962	26211324	+	2006	Rgs11	0.801091	-0.580796	4.66403	0.0331285	0.270579
xx_vs_xy	106581	chr17	26212692	26244242	-	2863	Fam234a	-0.0270395	5.77271	0.0903617	0.764668	0.923267
xx_vs_xy	66978	chr17	26252910	26285506	+	6636	Luc7l	0.135253	5.10961	1.58987	0.211811	0.5873
xx_vs_xy	240055	chr17	26414965	26446349	+	6195	Neurl1b	-0.304416	5.22775	4.28612	0.0424726	0.305807
xx_vs_xy	19252	chr17	26505591	26508472	-	1942	Dusp1	-0.0650251	4.62618	0.421275	0.518567	0.812314
xx_vs_xy	666668	chr17	26542760	26543715	+	879	Gm8225	0.154321	4.62889	1.83767	0.179874	0.559151
xx_vs_xy	67458	chr17	26561512	26656934	+	2734	Ergic1	-0.0114075	6.25969	0.0160778	0.899488	0.971286
xx_vs_xy	11974	chr17	26676396	26699647	+	797	Atp6v0e	0.176581	5.34829	2.4012	0.126053	0.484121
xx_vs_xy	77128	chr17	26715650	26776628	+	7455	Crebrf	0.230053	5.48121	2.42339	0.124516	0.481744
xx_vs_xy	224630	chr17	26781079	26792521	+	1085	Bnip1	0.117481	4.13722	1.48832	0.226846	0.602232
xx_vs_xy	18091	chr17	26838665	26841565	-	1524	Nkx2-5	-0.0334102	6.46449	0.10168	0.750836	0.917215
xx_vs_xy	16580	chr17	26917091	26932579	+	2627	Kifc5b	-0.094158	4.30047	0.454073	0.502707	0.805187
xx_vs_xy	21652	chr17	26933127	26937890	+	2429	Phf1	0.208706	3.50753	2.60313	0.111458	0.461099
xx_vs_xy	67675	chr17	26937972	26939478	-	650	Cuta	0.205958	4.93331	4.8838	0.0306036	0.261527
xx_vs_xy	240057	chr17	26941452	26970645	+	4155	Syngap1	-0.0263647	3.5671	0.026758	0.870564	0.961587
xx_vs_xy	474156	chr17	26973179	26976203	+	2784	Zbtb9	0.0483534	3.48635	0.206989	0.650639	0.875467
xx_vs_xy	70772	chr17	27018035	27036378	+	1784	Ggnbp1	-0.186211	1.97744	0.96213	0.33028	0.69559
xx_vs_xy	12018	chr17	27019812	27028626	-	2002	Bak1	-0.107607	4.94179	1.325	0.253875	0.628695
xx_vs_xy	16440	chr17	27057304	27122223	+	8990	Itpr3	0.199098	4.78348	1.41814	0.238249	0.613606
xx_vs_xy	67267	chr17	27122665	27133891	-	473	Uqcc2	0.0562282	5.91039	0.241404	0.624833	0.865076
xx_vs_xy	271424	chr17	27143971	27167764	-	2305	Ip6k3	-0.419464	2.16619	3.71226	0.0569039	0.342539
xx_vs_xy	224640	chr17	27189600	27204438	-	2596	Lemd2	0.166196	4.79108	2.68494	0.106088	0.451117
xx_vs_xy	677010	chr17	27530067	27530412	+	346	Gm9703	0.292771	4.34794	3.83021	0.0537657	0.334574
xx_vs_xy	15361	chr17	27556574	27563672	+	2046	Hmga1	-0.0329683	7.02612	0.109526	0.741739	0.914038
xx_vs_xy	106672	chr17	27563769	27565727	-	637	Smim29	0.0427095	1.67454	0.074431	0.78585	0.93061
xx_vs_xy	56409	chr17	27579391	27623452	-	2171	Nudt3	0.0066236	7.36287	0.00646681	0.936151	0.982798
xx_vs_xy	67097	chr17	27630429	27635242	-	573	Rps10	0.286195	7.6844	8.417	0.00505417	0.11727
xx_vs_xy	23969	chr17	27655682	27711106	+	4268	Pacsin1	0.0746204	0.268184	0.0675048	0.795578	0.935044
xx_vs_xy	224647	chr17	27751235	27820542	-	3809	Ilrun	-0.102146	7.01625	1.87593	0.175465	0.555113
xx_vs_xy	20630	chr17	27840087	27851968	+	761	Snrpc	0.0513268	5.3449	0.275814	0.601228	0.854169
xx_vs_xy	224648	chr17	27856507	27900040	+	8567	Bltp3a	-0.127121	4.93075	1.83904	0.179711	0.559109
xx_vs_xy	68776	chr17	27901128	27907724	-	1220	Taf11	0.0389703	4.21211	0.169785	0.681647	0.888148
xx_vs_xy	224650	chr17	27909340	28062637	+	5647	Anks1	-0.0764765	5.61805	0.588601	0.445712	0.773712
xx_vs_xy	268935	chr17	28142526	28171345	+	2982	Scube3	-0.151412	1.60534	0.118788	0.731532	0.909541
xx_vs_xy	100504186	chr17	28174315	28177391	-	3040	C230013L11Rik	0.402773	1.07667	4.25426	0.0429559	0.307632
xx_vs_xy	224656	chr17	28177418	28205886	+	2712	Zfp523	0.0636472	4.61073	0.364101	0.548319	0.829698
xx_vs_xy	23853	chr17	28207778	28228608	+	2277	Def6	0.244387	1.85661	2.2239	0.14069	0.504815
xx_vs_xy	19015	chr17	28232754	28301469	+	3218	Ppard	-0.0255829	4.43295	0.0557921	0.814011	0.941413
xx_vs_xy	72775	chr17	28313530	28326574	+	2016	Fance	0.257559	3.30676	5.22696	0.025465	0.245955
xx_vs_xy	19896	chr17	28328471	28331033	+	830	Rpl10a	0.227996	8.20389	4.28687	0.0423454	0.30563
xx_vs_xy	21678	chr17	28331671	28350805	-	3005	Tead3	0.20185	3.80035	1.82011	0.181937	0.560973
xx_vs_xy	22157	chr17	28351519	28365143	-	2008	Tulp1	0.442664	0.244738	2.17501	0.143857	0.510247
xx_vs_xy	14229	chr17	28399095	28441056	-	3347	Fkbp5	0.43415	5.0605	5.89309	0.018179	0.212874
xx_vs_xy	20815	chr17	28589592	28622454	-	2454	Srpk1	-0.00191395	5.6178	0.000547869	0.981397	0.996219
xx_vs_xy	26416	chr17	28691342	28748405	+	3788	Mapk14	0.136914	5.77952	2.40748	0.125566	0.483351
xx_vs_xy	26415	chr17	28769317	28778704	+	1388	Mapk13	2.07618	0.789026	12.8491	0.000563843	0.0377404
xx_vs_xy	268936	chr17	28801126	28838789	+	5973	Brpf3	0.0935509	4.84732	0.541107	0.464596	0.784049
xx_vs_xy	66989	chr17	28953216	28967937	+	2400	Kctd20	0.0311972	5.49928	0.141435	0.708072	0.90158
xx_vs_xy	106504	chr17	28970885	29007937	-	3288	Stk38	0.117823	5.53507	2.37023	0.128477	0.487276
xx_vs_xy	20383	chr17	29032660	29043372	+	3041	Srsf3	0.0721141	7.86084	0.437263	0.510761	0.809539
xx_vs_xy	100504267	chr17	29057474	29078961	-	2956	Trp53cor1	-0.176373	0.657872	0.642526	0.42525	0.761639
xx_vs_xy	12575	chr17	29090986	29100722	+	2026	Cdkn1a	-0.160746	4.44553	0.806227	0.372707	0.726504
xx_vs_xy	240058	chr17	29156521	29237790	-	4366	Cpne5	0.315518	3.0426	1.77323	0.187692	0.565868
xx_vs_xy	68816	chr17	29250835	29263971	-	1215	Ppil1	0.181495	5.06545	4.31448	0.041709	0.302877
xx_vs_xy	80748	chr17	29268788	29302887	+	2809	BC004004	0.0243213	6.15338	0.0859898	0.770264	0.925612
xx_vs_xy	100043348	chr17	29308138	29308620	+	483	Gm10045	0.100474	4.73523	0.203657	0.653455	0.876259
xx_vs_xy	74116	chr17	29318882	29328902	+	2245	Pi16	0.178143	4.73373	0.68734	0.410304	0.751981
xx_vs_xy	56462	chr17	29332076	29347904	-	1918	Mtch1	0.125128	7.36137	2.51567	0.117526	0.470877
xx_vs_xy	26382	chr17	29360914	29379535	+	2625	Fgd2	0.813978	0.982884	7.05873	0.00983628	0.158672
xx_vs_xy	18712	chr17	29491045	29495465	+	1759	Pim1	-0.252273	5.04097	4.23503	0.0435742	0.309221
xx_vs_xy	381085	chr17	29549802	29606808	+	3491	Tbc1d22b	0.0355947	4.42073	0.103994	0.748113	0.916255
xx_vs_xy	58230	chr17	29614831	29641659	+	2031	Rnf8	0.199838	4.92581	5.65368	0.0203412	0.222495
xx_vs_xy	74157	chr17	29660601	29703359	+	3754	Cmtr1	-0.117881	5.91914	1.97578	0.164552	0.540231
xx_vs_xy	68597	chr17	29695977	29717017	-	5646	Ccdc167	-0.00930103	4.04914	0.00859797	0.926405	0.980031
xx_vs_xy	74762	chr17	29827958	29887882	-	7566	Mdga1	-0.149569	3.60617	1.33869	0.251463	0.625904
xx_vs_xy	21769	chr17	30005087	30210020	+	2617	Zfand3	0.0713219	6.28694	0.899668	0.34635	0.707138
xx_vs_xy	224671	chr17	30215524	30576287	-	6857	Btbd9	0.0541878	4.70815	0.394581	0.532082	0.819847
xx_vs_xy	623169	chr17	30394825	30396180	-	1356	Gm6402	-0.142957	2.31506	0.675404	0.413567	0.753774
xx_vs_xy	109801	chr17	30592861	30612659	-	1940	Glo1	0.0450607	6.43196	0.334717	0.564875	0.838139
xx_vs_xy	13417	chr17	30626936	30875264	+	14583	Dnah8	0.270656	2.43471	1.34254	0.250749	0.625506
xx_vs_xy	14652	chr17	30901867	30936510	+	1480	Glp1r	1.4819	-0.475822	8.0444	0.00558602	0.123783
xx_vs_xy	11307	chr17	31057694	31117984	+	5821	Abcg1	0.25308	3.61446	3.99344	0.0498279	0.32444
xx_vs_xy	328795	chr17	31208066	31242403	+	2953	Ubash3a	-0.253445	-0.863981	0.389036	0.534053	0.820707
xx_vs_xy	22092	chr17	31255019	31277356	-	1164	Rsph1	0.804433	0.378443	5.87519	0.0176004	0.210648
xx_vs_xy	224674	chr17	31295483	31350709	+	3634	Slc37a1	-0.155732	2.79999	1.7767	0.187197	0.56577
xx_vs_xy	18585	chr17	31386234	31476309	+	2064	Pde9a	0.477765	2.40301	6.79772	0.0112735	0.171049
xx_vs_xy	57773	chr17	31494322	31512487	-	3890	Wdr4	0.188427	3.85562	2.75477	0.101733	0.442902
xx_vs_xy	78330	chr17	31520115	31531326	+	1580	Ndufv3	-0.0866002	7.1196	0.758899	0.386849	0.735483
xx_vs_xy	18771	chr17	31564773	31607693	+	4460	Pknox1	0.0679563	4.47288	0.432539	0.513047	0.810504
xx_vs_xy	12411	chr17	31612644	31637141	-	2418	Cbs	1.33211	-0.0882013	9.42338	0.00289632	0.0894073
xx_vs_xy	108121	chr17	31647082	31658754	-	974	U2af1	0.172704	5.91267	3.75959	0.0568076	0.342086
xx_vs_xy	17691	chr17	31844250	31855792	-	4509	Sik1	0.0404907	5.87817	0.0759765	0.783729	0.929988
xx_vs_xy	74377	chr17	31944769	32034508	-	2867	Hsf2bp	-0.542528	-0.706463	1.8776	0.173395	0.552884
xx_vs_xy	72462	chr17	32036162	32062862	+	5077	Rrp1b	-0.000192049	4.3268	3.00059986994474e-06	0.998623	0.999581
xx_vs_xy	18131	chr17	32120893	32166852	-	7943	Notch3	-0.0652134	5.88267	0.130343	0.719346	0.905535
xx_vs_xy	57261	chr17	32196274	32284123	-	6251	Brd4	-0.12285	6.73804	0.755055	0.388145	0.73638
xx_vs_xy	56399	chr17	32303676	32321153	-	3695	Akap8	-0.0756698	6.01234	0.789886	0.377381	0.72951
xx_vs_xy	54194	chr17	32321424	32350577	-	2072	Akap8l	0.0897594	5.12144	1.19942	0.27744	0.652294
xx_vs_xy	22404	chr17	32354050	32389439	-	4674	Wiz	0.0839342	5.22232	0.465608	0.497416	0.803861
xx_vs_xy	320484	chr17	32390661	32403581	-	3677	Rasal3	-0.486194	-0.196672	1.87251	0.175012	0.55454
xx_vs_xy	208285	chr17	32506462	32528894	+	1693	Cyp4f17	0.207277	1.01249	1.31386	0.25584	0.630935
xx_vs_xy	70101	chr17	32536629	32551797	+	2167	Cyp4f16	0.172629	2.88617	2.08876	0.1531	0.523871
xx_vs_xy	677156	chr17	32621319	32636184	+	2642	Cyp4f37	-0.163449	-0.0648418	0.345555	0.558641	0.834684
xx_vs_xy	208292	chr17	32765496	32788287	-	10851	Zfp871	0.0186212	6.20652	0.032331	0.857857	0.958089
xx_vs_xy	240063	chr17	32796989	32809919	-	2211	Zfp811	0.0132221	0.153627	0.00206952	0.963804	0.992604
xx_vs_xy	240064	chr17	32817204	32830248	-	4244	Zfp799	0.079412	4.10219	0.623836	0.432472	0.765481
xx_vs_xy	240066	chr17	32879221	32891603	-	5296	Zfp870	-0.00497653	3.68474	0.00223633	0.962426	0.992305
xx_vs_xy	170716	chr17	32924688	32947361	-	1711	Cyp4f13	0.599574	1.36932	9.24138	0.0033881	0.0966796
xx_vs_xy	224691	chr17	32965831	32979211	+	2337	Zfp472	-0.00303422	2.8326	0.000463836	0.982882	0.996676
xx_vs_xy	240067	chr17	32993139	33005457	+	3008	Zfp952	0.0573164	3.63226	0.184844	0.668653	0.881966
xx_vs_xy	73451	chr17	33016864	33033381	-	3385	Zfp763	0.284421	3.35603	5.36123	0.0237199	0.237795
xx_vs_xy	240068	chr17	33089367	33110705	+	6383	Zfp563	-0.00890102	3.16234	0.00429367	0.947954	0.986804
xx_vs_xy	77652	chr17	33239507	33255145	-	3755	Zfp955a	-0.022273	5.15077	0.0349861	0.852202	0.95631
xx_vs_xy	100043468	chr17	33289544	33304689	+	3236	Zfp955b	0.0633856	4.82528	0.324432	0.570901	0.840335
xx_vs_xy	224694	chr17	33333728	33358878	-	2253	Zfp81	-0.125316	3.80942	0.787746	0.378024	0.73006
xx_vs_xy	22643	chr17	33380179	33394637	-	2731	Zfp101	0.140781	3.31353	0.850612	0.359751	0.715602
xx_vs_xy	224697	chr17	33524196	33553782	+	4070	Adamts10	0.732961	4.43262	10.8629	0.00166257	0.0673745
xx_vs_xy	17916	chr17	33555707	33607764	+	3833	Myo1f	0.0683372	1.83657	0.145505	0.704112	0.900397
xx_vs_xy	328801	chr17	33629092	33631716	+	1209	Zfp414	0.186245	3.21572	2.27839	0.135968	0.497918
xx_vs_xy	378460	chr17	33638056	33645706	+	2313	Pram1	0.196856	-0.635398	0.342832	0.559543	0.835385
xx_vs_xy	76936	chr17	33646233	33685458	-	2532	Hnrnpm	0.00613842	7.9711	0.00722603	0.932515	0.98198
xx_vs_xy	224703	chr17	33685692	33718677	-	3966	Marchf2	0.0757274	5.50287	0.63832	0.427202	0.762311
xx_vs_xy	100862103	chr17	33727720	33747476	+	896		0.267447	0.689734	1.51667	0.223814	0.59874
xx_vs_xy	19326	chr17	33742484	33760486	-	6065	Rab11b	0.0271352	6.97079	0.108907	0.742442	0.914315
xx_vs_xy	100502751	chr17	33759992	33761867	+	922		0.554116	1.37802	7.74365	0.00701516	0.134079
xx_vs_xy	57875	chr17	33774900	33781575	-	1903	Angptl4	0.580945	4.79644	7.8418	0.00685785	0.132474
xx_vs_xy	80880	chr17	33810523	33822914	+	2634	Kank3	0.25117	4.90758	5.63368	0.0205551	0.223251
xx_vs_xy	54127	chr17	33823036	33824498	-	328	Rps28	0.30808	7.24962	6.56903	0.0126773	0.180792
xx_vs_xy	66416	chr17	33824614	33838313	+	482	Ndufa7	0.0998709	6.03327	1.1045	0.297135	0.668267
xx_vs_xy	54219	chr17	33843091	33849774	+	2209	Cd320	0.2841	3.61206	5.88687	0.0180123	0.212069
xx_vs_xy	100502766	chr17	33875666	33890633	-	2322	Kifc1	-0.0537222	5.17307	0.114323	0.736368	0.911216
xx_vs_xy	407803	chr17	33908182	33909178	-	840	BC051226	0.178267	-0.064118	0.541143	0.463919	0.783719
xx_vs_xy	13163	chr17	33909445	33915590	+	2835	Daxx	0.0858355	4.431	0.609152	0.437915	0.768004
xx_vs_xy	81630	chr17	33916176	33919325	+	2607	Zbtb22	0.0112149	4.44893	0.0181975	0.893106	0.968485
xx_vs_xy	21356	chr17	33919478	33929290	+	2750	Tapbp	0.12138	5.69422	1.09022	0.300255	0.671199
xx_vs_xy	19732	chr17	33929894	33937687	+	2940	Rgl2	0.0828929	4.90374	0.764837	0.38501	0.734518
xx_vs_xy	14976	chr17	33938909	33940343	-	719	Pfdn6	0.125775	4.82649	1.94158	0.1682	0.545442
xx_vs_xy	57315	chr17	33940723	33949695	+	2164	Wdr46	0.0636309	4.28749	0.314796	0.576664	0.842973
xx_vs_xy	54218	chr17	33949912	33951488	-	1577	B3galt4	-1.32756e-06	1.50306	8.55323124144375e-09	0.999926	1
xx_vs_xy	20084	chr17	33951999	33955641	-	524	Rps18	0.254967	8.35352	4.74277	0.0330206	0.270025
xx_vs_xy	224705	chr17	33955882	33966488	+	2766	Vps52	-0.0141459	5.1576	0.0343486	0.853539	0.956973
xx_vs_xy	630499	chr17	33974659	33978791	-	1324	H2-K2	0.669524	0.424093	5.32963	0.0231059	0.235918
xx_vs_xy	433100	chr17	33981492	33985358	+	3867	AA388235	-0.0401157	0.807965	0.0338615	0.85455	0.957381
xx_vs_xy	14972	chr17	33996012	34000333	-	1646	H2-K1	0.0833474	5.83934	0.163007	0.687861	0.891318
xx_vs_xy	19763	chr17	34020792	34024680	-	2034	Ring1	0.25111	3.4451	6.24676	0.0149523	0.194248
xx_vs_xy	14979	chr17	34026033	34028055	-	964	Hsd17b8	0.0902731	4.53485	0.906108	0.344643	0.705556
xx_vs_xy	14977	chr17	34028266	34031690	-	2393	Slc39a7	0.192763	6.22071	4.28409	0.0424106	0.30563
xx_vs_xy	20182	chr17	34031812	34038403	+	2768	Rxrb	0.207564	5.15584	4.31211	0.0417621	0.303106
xx_vs_xy	12815	chr17	34039437	34066242	+	5605	Col11a2	1.28941	1.35601	12.6399	0.000734668	0.0441624
xx_vs_xy	14312	chr17	34112019	34122607	-	5025	Brd2	0.0296582	7.10549	0.109955	0.741252	0.913752
xx_vs_xy	14998	chr17	34135671	34138535	+	781	H2-DMa	0.0895548	0.442547	0.160625	0.689625	0.892219
xx_vs_xy	14999	chr17	34153191	34160229	+	1284	H2-DMb1	0.53817	0.0634906	2.49901	0.117005	0.469897
xx_vs_xy	16912	chr17	34182099	34187330	-	806	Psmb9	0.494374	0.9827	2.41577	0.123501	0.479834
xx_vs_xy	21354	chr17	34187556	34197225	+	2950	Tap1	0.109657	2.43766	0.220569	0.640202	0.871808
xx_vs_xy	16913	chr17	34198195	34201454	+	1223	Psmb8	0.279563	2.6209	1.36859	0.245829	0.62203
xx_vs_xy	21355	chr17	34204479	34216321	+	2490	Tap2	0.270159	3.39554	2.15205	0.146857	0.515681
xx_vs_xy	14961	chr17	34263227	34269418	+	1193	H2-Ab1	0.0394793	3.45665	0.0505911	0.822743	0.944626
xx_vs_xy	14960	chr17	34282751	34287771	-	1069	H2-Aa	-0.0269914	3.09093	0.00774176	0.930086	0.981245
xx_vs_xy	14969	chr17	34305867	34316674	+	1669	H2-Eb1	0.0796681	3.0708	0.188028	0.665877	0.880813
xx_vs_xy	18132	chr17	34564295	34588543	+	6604	Notch4	0.00646584	5.08696	0.00247967	0.960436	0.991491
xx_vs_xy	106512	chr17	34589806	34591754	+	1343	Gpsm3	0.216209	1.63327	1.79468	0.185003	0.563393
xx_vs_xy	18515	chr17	34592471	34597341	+	2801	Pbx2	0.160819	5.55858	3.12966	0.0815283	0.400138
xx_vs_xy	11596	chr17	34597862	34600932	+	1370	Ager	4.13412	2.44972	27.6758	2.58243305801323e-06	0.00150012
xx_vs_xy	54197	chr17	34601099	34603561	-	1101	Rnf5	0.108738	4.39972	1.34966	0.249548	0.624829
xx_vs_xy	55979	chr17	34605861	34613449	+	2253	Agpat1	-0.0642726	5.7468	0.639388	0.426817	0.762311
xx_vs_xy	54397	chr17	34616662	34627097	-	1701	Ppt2	-0.0456213	4.48621	0.374444	0.542707	0.825956
xx_vs_xy	56299	chr17	34644883	34646327	+	1154	Fkbpl	0.310367	2.0207	6.64085	0.0122133	0.176588
xx_vs_xy	12915	chr17	34647180	34655072	+	2530	Atf6b	0.136578	5.07141	1.86867	0.176293	0.556031
xx_vs_xy	81877	chr17	34670535	34719815	+	9569	Tnxb	-0.00970501	6.57672	0.00120224	0.972462	0.993921
xx_vs_xy	12268	chr17	34728380	34743897	-	5394	C4b	1.34364	3.64354	10.2396	0.00217785	0.0748893
xx_vs_xy	625018	chr17	34809092	34823454	-	5361	C4a	1.06831	1.33992	8.32969	0.00500494	0.116627
xx_vs_xy	54402	chr17	34823993	34836903	-	1078	Stk19	0.373695	2.73115	9.34368	0.00323251	0.0948683
xx_vs_xy	112403	chr17	34837019	34839186	+	1472	Dxo	0.412843	3.03738	11.4801	0.00119018	0.0560538
xx_vs_xy	108077	chr17	34839226	34850204	-	3963	Skic2	0.141853	5.07303	1.94555	0.167771	0.544567
xx_vs_xy	27632	chr17	34850391	34856372	+	1610	Nelfe	0.0560168	4.63976	0.293713	0.589687	0.849762
xx_vs_xy	14962	chr17	34856374	34862514	-	2747	Cfb	1.04393	2.33123	6.4795	0.0135316	0.186203
xx_vs_xy	12263	chr17	34862602	34882100	-	2644	C2	0.719113	2.33473	2.66936	0.107401	0.453632
xx_vs_xy	193736	chr17	34894559	34896844	+	1835	Zbtb12	0.0290698	3.64293	0.0636132	0.80166	0.937571
xx_vs_xy	110147	chr17	34898499	34914047	+	4061	Ehmt2	0.180923	6.25359	3.52961	0.0647238	0.36102
xx_vs_xy	18010	chr17	34931253	34937297	+	3850	Neu1	0.071722	3.81116	0.534408	0.467364	0.785766
xx_vs_xy	68763	chr17	34950235	34952471	-	590	1110038B12Rik	0.645744	3.05037	14.8567	0.000260539	0.0232839
xx_vs_xy	15511	chr17	34956429	34959238	-	2810	Hspa1b	0.0483131	3.83813	0.0352311	0.851756	0.95631
xx_vs_xy	193740	chr17	34969359	34972156	-	2798	Hspa1a	0.0089473	3.87344	0.00121308	0.972333	0.993913
xx_vs_xy	15482	chr17	34972703	34979228	+	2415	Hspa1l	-0.204503	2.85436	1.93211	0.169237	0.547286
xx_vs_xy	27756	chr17	34981854	34985891	+	1133	Lsm2	0.213494	4.38754	4.15391	0.0455704	0.314572
xx_vs_xy	22321	chr17	35000907	35016329	+	4224	Vars1	-0.0186449	6.02283	0.0264905	0.871208	0.961735
xx_vs_xy	27762	chr17	35016579	35026741	+	4313	Vwa7	-0.0828078	1.90012	0.207822	0.649887	0.875179
xx_vs_xy	17687	chr17	35028605	35046723	-	2894	Msh5	0.373751	0.419517	2.63634	0.108198	0.454902
xx_vs_xy	114584	chr17	35050243	35058719	+	1159	Clic1	0.0754653	6.82516	0.566156	0.454481	0.777923
xx_vs_xy	51793	chr17	35059035	35062099	+	1350	Ddah2	0.235715	5.65713	4.5461	0.0367426	0.28649
xx_vs_xy	106722	chr17	35062693	35066184	-	2382	Mpig6b	1.40847	-0.474961	10.827	0.00135977	0.0603798
xx_vs_xy	193742	chr17	35089291	35102987	+	1945	Abhd16a	0.0233046	5.25266	0.0857224	0.770611	0.925701
xx_vs_xy	13001	chr17	35116195	35121447	-	1125	Csnk2b	0.127953	6.07218	2.33759	0.131091	0.491401
xx_vs_xy	81845	chr17	35121496	35124815	+	1607	Gpank1	0.100011	3.16998	0.578799	0.449511	0.776147
xx_vs_xy	114585	chr17	35126402	35128855	+	2126	D17H6S53E	0.0753708	3.79787	0.678963	0.412931	0.753119
xx_vs_xy	55938	chr17	35128997	35131752	-	715	Apom	1.64849	0.534463	8.08058	0.00568601	0.12514
xx_vs_xy	224727	chr17	35135178	35147322	+	4066	Bag6	-0.0719704	7.7234	0.719063	0.399533	0.745144
xx_vs_xy	53761	chr17	35149076	35164877	-	6868	Prrc2a	-0.0437615	8.48686	0.112986	0.737844	0.912071
xx_vs_xy	11629	chr17	35170992	35176001	-	875	Aif1	0.326046	0.781606	1.87919	0.174387	0.55364
xx_vs_xy	16988	chr17	35185095	35188440	-	416	Lst1	0.83434	-0.485023	5.33443	0.0228526	0.234658
xx_vs_xy	16994	chr17	35194507	35196305	+	1095	Ltb	0.0700208	-0.572359	0.0351395	0.851676	0.95631
xx_vs_xy	18038	chr17	35220175	35235815	-	1470	Nfkbil1	0.238015	3.17112	3.10937	0.0824907	0.402312
xx_vs_xy	66237	chr17	35236596	35238767	+	1494	Atp6v1g2	0.0643144	1.78518	0.203463	0.653405	0.876259
xx_vs_xy	53817	chr17	35241746	35253707	+	1758	Ddx39b	0.192141	6.86184	4.46849	0.0383297	0.291359
xx_vs_xy	100862191	chr17	35246969	35249784	-	986		0.304363	2.29632	2.43755	0.122376	0.477896
xx_vs_xy	14964	chr17	35263094	35267497	+	1736	H2-D1	0.109533	6.39284	0.466894	0.496956	0.803811
xx_vs_xy	100862184	chr17	35266768	35282104	-	614		0.385091	-0.352019	0.975035	0.326422	0.692006
xx_vs_xy	15006	chr17	35320558	35325099	+	2024	H2-Q1	-0.0825068	1.1945	0.0954335	0.758306	0.921321
xx_vs_xy	15013	chr17	35342333	35345722	+	1099	H2-Q2	-0.156639	1.0174	0.196755	0.658344	0.878386
xx_vs_xy	15015	chr17	35379617	35384674	+	1793	H2-Q4	0.0732623	3.76532	0.196023	0.659416	0.878655
xx_vs_xy	68395	chr17	35394105	35397805	+	1064	Gm53175	-0.216773	0.24559	0.386905	0.535433	0.821199
xx_vs_xy	110557	chr17	35424877	35428361	+	981	H2-Q6	-0.431202	1.77749	2.75595	0.101129	0.441634
xx_vs_xy	15018	chr17	35439155	35443773	+	1536	H2-Q7	-0.00920244	2.09766	0.00108124	0.973866	0.994268
xx_vs_xy	15007	chr17	35470089	35474563	+	1473	H2-Q10	1.50773	0.810057	10.5024	0.00169376	0.0675725
xx_vs_xy	106795	chr17	35512735	35516824	-	1773	Tcf19	-0.0964792	4.22233	0.667155	0.41695	0.756472
xx_vs_xy	240084	chr17	35517116	35531015	+	2659	Cchcr1	0.0699615	3.3861	0.257946	0.613221	0.859724
xx_vs_xy	268949	chr17	35635755	35643695	-	2608	Mucl3	0.392665	-0.349406	0.919865	0.340661	0.702887
xx_vs_xy	68915	chr17	35655634	35667592	-	4425	Vars2	-0.000906998	4.73172	7.33865022681099e-05	0.993191	0.997792
xx_vs_xy	14885	chr17	35667739	35673682	-	1613	Gtf2h4	0.0407207	3.62926	0.129385	0.720226	0.905592
xx_vs_xy	12305	chr17	35681567	35704139	-	4006	Ddr1	0.00175165	7.02389	0.000201765	0.98871	0.997224
xx_vs_xy	100503344	chr17	35811912	35836045	+	1277	Gm19645	0.0916983	2.7927	0.30885	0.579957	0.845176
xx_vs_xy	15937	chr17	35821713	35822911	+	1090	Ier3	-0.169583	3.49591	1.59739	0.210772	0.58652
xx_vs_xy	14251	chr17	35823357	35832787	+	1694	Flot1	-0.0168548	6.59563	0.0462655	0.830361	0.946979
xx_vs_xy	22154	chr17	35833920	35838301	-	2645	Tubb5	0.0322435	9.52393	0.105217	0.746688	0.915739
xx_vs_xy	240087	chr17	35841498	35859670	+	7352	Mdc1	-0.0892784	6.44378	0.584897	0.447141	0.774553
xx_vs_xy	106582	chr17	35861318	35865400	+	1464	Nrm	0.055356	3.62422	0.181366	0.671572	0.883518
xx_vs_xy	76448	chr17	35865595	35875596	+	3386	Ppp1r18	0.0104019	4.99134	0.0118558	0.913627	0.975577
xx_vs_xy	69192	chr17	35879778	35892670	+	3392	Dhx16	0.0247335	5.1726	0.0627169	0.803035	0.938316
xx_vs_xy	69662	chr17	35892677	35897378	-	1240	2310061I04Rik	-0.178351	4.82111	3.42281	0.0688051	0.370183
xx_vs_xy	100503379	chr17	35896946	35912641	+	3371		-0.241536	0.198358	0.864176	0.354959	0.712591
xx_vs_xy	73242	chr17	35897595	35910068	-	2489	Atat1	0.23662	3.68301	3.25368	0.0758367	0.386793
xx_vs_xy	66973	chr17	35910385	35916369	-	1053	Mrps18b	-0.0261799	4.02172	0.0746168	0.785588	0.930565
xx_vs_xy	52040	chr17	35916911	35932283	+	4319	Ppp1r10	-0.110137	5.49508	1.04904	0.309489	0.679367
xx_vs_xy	100316810	chr17	35917889	35917969	+	81	Mir1894	0.273605	0.273289	1.20196	0.276021	0.650998
xx_vs_xy	667766	chr17	35947154	35953317	+	1867	Gm8801	0.0734584	1.70232	0.182059	0.67097	0.883228
xx_vs_xy	224742	chr17	35956819	35969750	-	3150	Abcf1	-0.105338	7.05144	1.31627	0.255427	0.630827
xx_vs_xy	75210	chr17	35972539	35979825	-	2706	Prr3	0.185039	2.67646	1.58359	0.212651	0.587826
xx_vs_xy	14670	chr17	35979955	35989462	+	2744	Gnl1	0.157769	5.10321	2.62074	0.110272	0.459536
xx_vs_xy	15042	chr17	36005695	36020560	-	2182	H2-T24	0.0747724	2.1495	0.153464	0.696529	0.896853
xx_vs_xy	15040	chr17	36029977	36032701	-	1317	H2-T23	0.553025	3.48079	8.34597	0.00519161	0.11933
xx_vs_xy	15039	chr17	36038409	36042702	-	1758	H2-T22	0.163489	3.59735	1.17588	0.28217	0.656673
xx_vs_xy	100529082	chr17	36055816	36058371	-	1344	H2-T27	-0.158191	-0.117841	0.332134	0.566588	0.838945
xx_vs_xy	15051	chr17	36109227	36111670	-	1090	H2-T9	-0.00826411	0.266969	0.000747178	0.978252	0.995323
xx_vs_xy	15024	chr17	36115871	36121444	-	2897	H2-T10	-0.122509	0.845101	0.197923	0.65788	0.878346
xx_vs_xy	630294	chr17	36127609	36129425	-	899	H2-T25	0.182475	0.642475	0.568549	0.453429	0.777771
xx_vs_xy	667977	chr17	36164444	36168537	-	1357	H2-T26	2.12179	0.183463	13.2877	0.000445519	0.0328834
xx_vs_xy	625785	chr17	36178777	36181364	+	2588	Gm6623	0.119445	1.3309	0.321475	0.57245	0.841113
xx_vs_xy	100046579	chr17	36226000	36226274	+	275		0.237029	0.569376	0.831136	0.363673	0.71847
xx_vs_xy	67676	chr17	36255673	36257846	-	500	Rpp21	0.223064	3.80738	3.73201	0.0577021	0.344072
xx_vs_xy	79263	chr17	36258873	36272004	-	3182	Trim39	0.0732666	3.23477	0.293386	0.589894	0.84991
xx_vs_xy	22670	chr17	36837141	36859380	+	3203	Trim26	0.148216	4.11876	1.99789	0.162246	0.536461
xx_vs_xy	19824	chr17	36869574	36877833	+	2245	Trim10	-0.378706	2.41974	1.40908	0.239671	0.615282
xx_vs_xy	76497	chr17	36948355	36951792	-	1679	Ppp1r11	0.0997073	4.91221	0.918437	0.341403	0.703178
xx_vs_xy	66136	chr17	36954358	36958428	-	686	Polr1h	0.20287	3.88368	2.41295	0.125149	0.483008
xx_vs_xy	76416	chr17	36958592	36965623	+	977	Polr1has	-0.0649261	2.68182	0.213028	0.645933	0.873742
xx_vs_xy	22715	chr17	37001163	37010729	+	3228	Zfp57	0.355546	3.53326	3.88256	0.0529952	0.332069
xx_vs_xy	54393	chr17	37045966	37074305	+	4486	Gabbr1	0.266823	2.91264	2.2753	0.136244	0.498205
xx_vs_xy	14991	chr17	37270234	37274485	+	1425	H2-M3	0.0839269	1.16285	0.130908	0.71863	0.905314
xx_vs_xy	100861531	chr17	39829210	39848825	+	5868	Rn45s	-0.367579	16.0976	4.25112	0.0431879	0.308093
xx_vs_xy	19743	chr17	40811149	40840754	+	2316	Rhag	-0.404599	1.18145	1.63576	0.205768	0.582533
xx_vs_xy	71583	chr17	40875482	40880558	-	2159	9130008F23Rik	0.184124	1.01602	0.644673	0.424819	0.761623
xx_vs_xy	83815	chr17	40923055	40934551	-	1442	Cenpq	0.11176	3.90013	0.731037	0.395651	0.742673
xx_vs_xy	17850	chr17	40934685	40961989	+	3675	Mmut	-0.0941106	6.10625	0.66633	0.417287	0.756496
xx_vs_xy	627626	chr17	42315947	42507741	+	6890	Ptchd4	-0.0365467	-1.17894	0.00510407	0.943165	0.985309
xx_vs_xy	12488	chr17	42792951	42876424	-	5399	Cd2ap	0.150537	6.09973	1.436	0.235128	0.610065
xx_vs_xy	94185	chr17	43016555	43089188	+	3626	Tnfrsf21	0.283305	3.82502	3.34348	0.0720506	0.377801
xx_vs_xy	545207	chr17	43146041	43158291	-	5078	E130008D07Rik	0.316368	-1.14318	0.252874	0.616837	0.861632
xx_vs_xy	77596	chr17	43270347	43324406	+	3504	Adgrf1	0.336137	-1.24621	0.39343	0.532091	0.819847
xx_vs_xy	224792	chr17	43389466	43459557	+	8535	Adgrf5	-0.0749052	7.53521	0.44505	0.507034	0.806859
xx_vs_xy	27226	chr17	43568451	43612201	+	1915	Pla2g7	0.476879	2.98287	9.41217	0.00313199	0.0931295
xx_vs_xy	210510	chr17	43615335	43630299	-	7062	Tdrd6	-0.513774	-0.805143	1.43543	0.233707	0.608336
xx_vs_xy	74011	chr17	43641900	43667015	-	2687	Slc25a27	0.186854	1.56092	1.32605	0.253672	0.62848
xx_vs_xy	56050	chr17	43667425	43751431	+	3053	Cyp39a1	0.0217249	4.42916	0.0252211	0.874305	0.96321
xx_vs_xy	53901	chr17	43801851	44039516	+	3710	Rcan2	-0.192483	7.7013	3.66093	0.0600658	0.349882
xx_vs_xy	83965	chr17	44078846	44086567	+	2541	Enpp5	0.194001	3.52941	2.35504	0.129692	0.489163
xx_vs_xy	224794	chr17	44096309	44105808	-	4558	Enpp4	0.021946	4.47949	0.0353352	0.851475	0.95631
xx_vs_xy	224796	chr17	44188572	44280168	+	5870	Clic5	-0.084746	7.07105	0.742478	0.392006	0.739757
xx_vs_xy	12393	chr17	44604001	44814797	-	6928	Runx2	0.416137	-0.336134	1.22615	0.271234	0.645497
xx_vs_xy	109115	chr17	44777171	45119284	+	1483	Supt3	0.0477134	3.90612	0.236875	0.628095	0.866641
xx_vs_xy	71702	chr17	45391887	45433707	-	2994	Cdc5l	-0.0309537	6.39384	0.20328	0.653572	0.876259
xx_vs_xy	224805	chr17	45506841	45520843	+	3349	Aars2	-0.180993	4.74187	4.09414	0.0471087	0.31836
xx_vs_xy	210573	chr17	45541940	45549677	-	4851	Tmem151b	0.194707	1.00622	0.85351	0.358179	0.714557
xx_vs_xy	18037	chr17	45555716	45563169	+	2422	Nfkbie	-0.079242	1.23343	0.153122	0.696843	0.89694
xx_vs_xy	73836	chr17	45564152	45567669	+	2138	Slc35b2	0.137148	4.96161	2.26609	0.137033	0.500032
xx_vs_xy	15516	chr17	45567778	45573261	-	2507	Hsp90ab1	-0.0668912	11.0574	0.48139	0.490242	0.799216
xx_vs_xy	63959	chr17	45585200	45599603	-	2473	Slc29a1	0.0557303	5.29305	0.36282	0.54902	0.830139
xx_vs_xy	268958	chr17	45630204	45659309	-	2575	Capn11	0.929546	-0.73563	2.44317	0.122113	0.477783
xx_vs_xy	224807	chr17	45660177	45686218	-	3237	Tmem63b	0.00155475	5.9078	0.000211726	0.988435	0.997224
xx_vs_xy	100038605	chr17	45682592	45685646	-	3055	E030047D23Rik	0.546311	-0.680973	2.51398	0.115805	0.468155
xx_vs_xy	68463	chr17	45686372	45698495	+	595	Mrpl14	0.0840707	4.20652	0.641001	0.42624	0.76194
xx_vs_xy	22339	chr17	46016993	46032377	-	4174	Vegfa	-0.291269	7.04699	10.7694	0.00165519	0.0673745
xx_vs_xy	68565	chr17	46111004	46128908	+	864	Mrps18a	0.0660839	4.96451	0.439034	0.509909	0.809016
xx_vs_xy	75564	chr17	46129277	46144198	-	942	Rsph9	0.628208	0.814998	7.58174	0.0075661	0.139584
xx_vs_xy	66591	chr17	46147385	46153551	-	1272	Mad2l1bp	0.252889	3.30361	5.35213	0.0238432	0.237932
xx_vs_xy	56055	chr17	46161032	46169370	+	2966	Gtpbp2	0.108025	5.0709	1.43136	0.235847	0.610739
xx_vs_xy	80905	chr17	46171993	46202625	-	2580	Polh	-0.14275	4.18154	1.29778	0.258762	0.633467
xx_vs_xy	72322	chr17	46202855	46242299	+	3709	Xpo5	-0.0730692	5.28387	0.637841	0.427375	0.762311
xx_vs_xy	20016	chr17	46243920	46248045	-	1305	Polr1c	0.13282	4.20398	1.35541	0.248552	0.624106
xx_vs_xy	28064	chr17	46248080	46252537	+	2035	Yipf3	0.08444	5.01959	1.00438	0.319934	0.687505
xx_vs_xy	224813	chr17	46254165	46257316	+	1384	Lrrc73	0.152479	-0.579643	0.23161	0.631368	0.868431
xx_vs_xy	74094	chr17	46257851	46283026	-	2595	Tjap1	0.0247579	4.59031	0.0490154	0.825473	0.945183
xx_vs_xy	224814	chr17	46303230	46328023	-	5709	Abcc10	0.0220799	2.4262	0.0239867	0.877392	0.964452
xx_vs_xy	57908	chr17	46383766	46420920	+	8324	Zfp318	-0.0612066	5.2191	0.345576	0.558646	0.834684
xx_vs_xy	328825	chr17	46439503	46440099	-	597	Gm5093	0.146169	4.77321	1.24278	0.268934	0.643717
xx_vs_xy	106763	chr17	46442448	46487675	-	6959	Ttbk1	-0.235436	-0.463302	0.340595	0.560986	0.83649
xx_vs_xy	381101	chr17	46496789	46499618	+	1106	Dnph1	-0.0681737	2.62494	0.221078	0.639689	0.871734
xx_vs_xy	78309	chr17	46500605	46546388	-	7818	Cul9	0.00147	4.44742	0.000139185	0.990623	0.997612
xx_vs_xy	20807	chr17	46546839	46556162	-	4093	Srf	-0.145313	7.06335	2.68269	0.10623	0.451292
xx_vs_xy	71461	chr17	46564451	46629504	-	4255	Ptk7	0.345506	6.0542	5.01467	0.0286891	0.257436
xx_vs_xy	74764	chr17	46630631	46645144	-	2322	Klc4	0.0566627	4.60383	0.338438	0.562725	0.837012
xx_vs_xy	27398	chr17	46646248	46650132	+	1012	Mrpl2	0.0379517	5.52168	0.250412	0.618459	0.862108
xx_vs_xy	66515	chr17	46650338	46664364	+	5529	Cul7	0.0658335	6.84162	0.490109	0.486353	0.797823
xx_vs_xy	224823	chr17	46667442	46674255	-	1211	Rrp36	-0.00664592	3.59842	0.00653751	0.935804	0.982798
xx_vs_xy	71765	chr17	46674550	46680930	-	2126	Klhdc3	0.0839917	6.23917	1.04849	0.309615	0.679367
xx_vs_xy	17256	chr17	46681137	46683105	+	840	Mea1	0.102017	5.20849	0.927288	0.339104	0.701853
xx_vs_xy	21770	chr17	46682991	46705002	-	2926	Ppp2r5d	0.122704	5.74446	2.2548	0.137997	0.501568
xx_vs_xy	224824	chr17	46711463	46725541	+	3200	Pex6	0.245388	5.07152	3.83547	0.0544315	0.337116
xx_vs_xy	14711	chr17	46725664	46729165	-	1032	Gnmt	1.44842	-0.221838	14.1305	0.000283649	0.0249381
xx_vs_xy	72029	chr17	46735713	46752212	-	1898	Cnpy3	0.0659161	4.64093	0.376906	0.541387	0.82553
xx_vs_xy	67101	chr17	46772635	46773407	+	773	2310039H08Rik	0.238204	2.87854	3.91892	0.0519476	0.329535
xx_vs_xy	66229	chr17	46773907	46782656	-	2606	Rpl7l1	0.0635136	6.11712	0.510456	0.477475	0.792867
xx_vs_xy	210982	chr17	46798116	46831413	-	6579	Bicral	0.0192994	4.36408	0.0280973	0.867396	0.960756
xx_vs_xy	72726	chr17	46890621	46892463	+	1843	Tbcc	0.0835225	3.9601	0.660546	0.419308	0.757854
xx_vs_xy	224826	chr17	46928291	47010532	-	7748	Ubr2	-0.0250676	6.9016	0.050358	0.823139	0.944626
xx_vs_xy	224829	chr17	47140942	47359458	+	4545	Trerf1	0.110532	3.70922	0.363949	0.548473	0.829698
xx_vs_xy	64657	chr17	47368887	47378679	+	1181	Mrps10	-0.00357008	4.71291	0.00125385	0.971861	0.993866
xx_vs_xy	107477	chr17	47385393	47392967	+	1668	Guca1b	-0.522772	-0.33951	3.33451	0.0707178	0.374845
xx_vs_xy	224833	chr17	47436639	47470638	+	5032	AI661453	0.222412	2.95274	0.713288	0.401674	0.74669
xx_vs_xy	63856	chr17	47488050	47502287	-	2779	Taf8	0.093875	4.06332	0.925057	0.339683	0.702027
xx_vs_xy	12445	chr17	47505051	47599689	+	2261	Ccnd3	-0.0240365	7.26451	0.0803507	0.777715	0.928066
xx_vs_xy	53414	chr17	47599331	47611492	-	3854	Bysl	-0.157284	5.05406	2.88154	0.0943381	0.426699
xx_vs_xy	56771	chr17	47611596	47624418	+	2040	Med20	0.114492	3.96991	1.15167	0.287134	0.661122
xx_vs_xy	224836	chr17	47630690	47684067	+	5581	Usp49	0.159133	3.46234	1.21634	0.274096	0.648934
xx_vs_xy	66119	chr17	47686645	47688386	-	1007	Tomm6	0.131519	5.49811	1.73177	0.192764	0.570207
xx_vs_xy	100415787	chr17	47687610	47691092	+	2953	Tomm6os	0.348434	0.279016	1.92696	0.168566	0.546228
xx_vs_xy	107971	chr17	47695207	47704286	+	2135	Frs3	0.451613	1.67505	9.33658	0.00324296	0.0948683
xx_vs_xy	21425	chr17	47737037	47792416	+	2827	Tfeb	-0.0480622	4.90665	0.283882	0.595967	0.852061
xx_vs_xy	17240	chr17	47815332	47834691	-	1721	Mdfi	0.610186	3.71975	8.82256	0.00416336	0.10713
xx_vs_xy	74123	chr17	47867133	47924632	-	4025	Foxp4	0.417697	5.22416	7.27184	0.00897779	0.15132
xx_vs_xy	328833	chr17	48300038	48312534	+	4509	Treml2	0.846584	1.04085	7.32148	0.00842927	0.146633
xx_vs_xy	83433	chr17	48346401	48352273	+	1088	Trem2	-0.193002	0.421088	0.414753	0.521264	0.813897
xx_vs_xy	71326	chr17	48359916	48367146	+	1220	Treml1	0.97401	0.225631	7.11165	0.00916313	0.153017
xx_vs_xy	18044	chr17	48386885	48409820	-	3711	Nfya	0.0582356	5.64619	0.495553	0.483951	0.796051
xx_vs_xy	106821	chr17	48410080	48417266	+	1135	Oard1	0.228199	4.33094	4.49494	0.0377826	0.289398
xx_vs_xy	11811	chr17	48419231	48432728	-	1218	Apobec2	-0.0278641	7.20505	0.0561925	0.813357	0.941402
xx_vs_xy	70026	chr17	48448435	48451501	-	935	Tspo2	-0.253417	-0.16885	0.520702	0.472312	0.789047
xx_vs_xy	56738	chr17	49428364	49455430	+	2644	Mocs1	0.214912	3.34602	3.65799	0.060171	0.350029
xx_vs_xy	76441	chr17	49456022	49564337	-	6045	Daam2	0.240413	5.16208	1.72437	0.194112	0.57069
xx_vs_xy	319991	chr17	49615172	49909847	+	3528	Kif6	0.0637978	1.40609	0.0998053	0.753064	0.918147
xx_vs_xy	76438	chr17	49993307	50190497	-	2802	Rftn1	-0.240169	5.23737	6.60538	0.0124454	0.178505
xx_vs_xy	224860	chr17	50509547	50688494	+	4051	Plcl2	-0.034592	4.65757	0.177885	0.674576	0.885132
xx_vs_xy	654432	chr17	50698525	50699892	+	1368	Gm7334	0.0720055	3.66606	0.40691	0.52576	0.816974
xx_vs_xy	72238	chr17	50733127	51179349	-	5613	Tbc1d5	-0.0194135	4.91614	0.0393553	0.84336	0.953129
xx_vs_xy	20230	chr17	51736187	51833290	-	6788	Satb1	-0.0965275	4.86366	0.922125	0.340442	0.702703
xx_vs_xy	211482	chr17	53398889	53463321	-	2661	Efhb	0.0680073	-0.233422	0.0372872	0.847326	0.955275
xx_vs_xy	271457	chr17	53479234	53507678	+	2364	Rab5a	0.123308	5.95612	2.37859	0.127817	0.486528
xx_vs_xy	18519	chr17	53566971	53672721	+	4708	Kat2b	-0.148477	6.53486	2.0153	0.160453	0.53435
xx_vs_xy	72415	chr17	53674787	53689315	-	3609	Sgo1	-0.0172163	3.99641	0.0117555	0.91396	0.975686
xx_vs_xy	63993	chr17	54273590	54299034	-	5180	Slc5a7	-0.594854	0.805819	1.37401	0.245587	0.621793
xx_vs_xy	72836	chr17	55652025	55712628	-	3499	Pot1b	0.209985	2.59137	2.60287	0.11144	0.461099
xx_vs_xy	52614	chr17	55749984	55853662	+	3491	Adgre4	0.0148807	-0.133944	0.00223382	0.962422	0.992305
xx_vs_xy	104349	chr17	55864927	55878930	-	1983	Zfp119a	-0.00288453	2.38348	0.000403152	0.984041	0.996689
xx_vs_xy	224893	chr17	55892093	55898932	+	2059	Zfp959	0.199287	2.43396	2.09514	0.152506	0.5228
xx_vs_xy	240120	chr17	55938373	55945259	-	1897	Zfp119b	0.162022	2.11167	1.18099	0.281114	0.655492
xx_vs_xy	72886	chr17	55959187	55967951	+	1313	Yju2	0.0881141	3.18326	0.481853	0.490034	0.799117
xx_vs_xy	20420	chr17	55970482	55976620	+	1537	Shd	0.0231664	1.01564	0.0144866	0.904521	0.972696
xx_vs_xy	240121	chr17	55986511	55996881	+	1748	Fsd1	-0.00225074	-0.115933	5.1629394531134e-05	0.994282	0.998244
xx_vs_xy	106766	chr17	55997077	56005568	-	1493	Stap2	0.0428244	3.03551	0.14491	0.704682	0.900397
xx_vs_xy	68047	chr17	56009201	56016790	+	1701	Mpnd	0.183434	5.63715	4.22111	0.0439095	0.310382
xx_vs_xy	20405	chr17	56016750	56036637	-	2075	Sh3gl1	0.174839	5.02967	2.48598	0.119675	0.474305
xx_vs_xy	27221	chr17	56040416	56068026	+	3308	Chaf1a	-0.115254	5.12032	0.701045	0.405479	0.748982
xx_vs_xy	66530	chr17	56068253	56074989	-	1702	Ubxn6	0.18832	5.68468	5.65582	0.0203178	0.222495
xx_vs_xy	15193	chr17	56079657	56100596	+	2251	Hdgfl2	-0.0309622	5.61874	0.10178	0.750717	0.917215
xx_vs_xy	57435	chr17	56100591	56109802	-	5755	Plin4	-0.15736	6.6133	0.578349	0.449679	0.776245
xx_vs_xy	66968	chr17	56111601	56117548	-	2039	Plin5	-0.407137	5.55421	7.38223	0.0080632	0.144139
xx_vs_xy	76905	chr17	56119678	56121946	-	1353	Lrg1	0.351547	3.02854	1.99774	0.161552	0.535911
xx_vs_xy	20359	chr17	56123085	56140343	-	3977	Sema6b	0.269028	2.83515	3.81373	0.0551306	0.338596
xx_vs_xy	66443	chr17	56162491	56173955	+	2365	Tnfaip8l1	-0.110882	2.27338	0.415846	0.521256	0.813897
xx_vs_xy	28106	chr17	56176541	56183920	-	913	Mydgf	0.0867009	5.07885	0.712193	0.401784	0.74669
xx_vs_xy	224897	chr17	56186682	56218889	-	3509	Dpp9	0.0104408	5.36624	0.00832892	0.927562	0.980237
xx_vs_xy	14154	chr17	56256793	56263608	+	6816	Fem1a	-0.140265	7.25004	2.60948	0.111023	0.46071
xx_vs_xy	106759	chr17	56269462	56276767	-	2830	Ticam1	-0.00189942	4.01014	0.000296034	0.986325	0.996971
xx_vs_xy	66905	chr17	56278962	56290511	-	2159	Plin3	-0.0304078	6.34904	0.140974	0.708525	0.901795
xx_vs_xy	18140	chr17	56303337	56323486	+	3651	Uhrf1	-0.0615085	6.52471	0.195862	0.659545	0.878655
xx_vs_xy	193796	chr17	56326050	56402873	+	4610	Kdm4b	0.0482945	5.57945	0.294218	0.589367	0.849731
xx_vs_xy	19280	chr17	56412426	56476480	-	6977	Ptprs	0.142298	7.17395	1.19036	0.279287	0.653995
xx_vs_xy	224902	chr17	56562942	56584583	-	3272	Safb2	-0.0300982	5.88433	0.0660904	0.797921	0.936039
xx_vs_xy	224903	chr17	56584982	56606294	+	3183	Safb	-0.068969	6.93908	0.459589	0.500199	0.804582
xx_vs_xy	224904	chr17	56607452	56609771	-	755	Micos13	0.0860802	5.94019	0.527021	0.470443	0.787704
xx_vs_xy	54217	chr17	56613395	56614246	+	407	Rpl36	0.163762	7.95325	1.94689	0.167625	0.544306
xx_vs_xy	74142	chr17	56614297	56626903	-	2967	Lonp1	-0.149055	7.06453	3.71996	0.058092	0.344956
xx_vs_xy	71810	chr17	56673225	56711769	+	2822	Ranbp3	0.100183	5.67417	1.47006	0.229683	0.604789
xx_vs_xy	106639	chr17	56713932	56717699	-	2276	Vmac	0.318745	2.69275	5.27356	0.0248317	0.242575
xx_vs_xy	69875	chr17	56717762	56724248	+	2661	Ndufa11	-0.0222537	7.30682	0.0401136	0.841878	0.952533
xx_vs_xy	18188	chr17	56751325	56757530	-	1023	Nrtn	0.124915	3.98541	0.551258	0.460436	0.78116
xx_vs_xy	224907	chr17	56764751	56770093	+	2304	Dus3l	0.0516673	4.18866	0.230137	0.633019	0.869139
xx_vs_xy	19725	chr17	56775897	56831008	-	3353	Rfx2	0.25089	2.97544	2.39634	0.126413	0.484493
xx_vs_xy	64144	chr17	56892611	56935388	-	3609	Mllt1	0.129805	5.71535	1.80111	0.184203	0.562851
xx_vs_xy	53895	chr17	56990264	56996371	+	1207	Clpp	0.000649856	5.06622	7.39588308412855e-05	0.993164	0.997792
xx_vs_xy	66400	chr17	56997339	56999340	+	939	Alkbh7	0.138628	3.94303	1.47286	0.229249	0.604789
xx_vs_xy	98053	chr17	57003402	57011288	-	1720	Gtf2f1	-0.0321262	5.3315	0.123851	0.726022	0.908086
xx_vs_xy	16549	chr17	57021049	57031507	-	3999	Khsrp	-0.0646552	7.11316	0.326581	0.569631	0.83991
xx_vs_xy	66972	chr17	57043711	57059863	-	3362	Slc25a23	-0.0706271	5.66818	0.443895	0.507584	0.807317
xx_vs_xy	70785	chr17	57066055	57078510	-	2521	Dennd1c	0.741951	-0.152274	5.30785	0.0234685	0.23709
xx_vs_xy	22153	chr17	57080066	57087782	-	2228	Tubb4a	-0.0304621	2.95377	0.0290695	0.865145	0.960314
xx_vs_xy	100169874	chr17	57092023	57105942	-	1026	Gm11110	0.00866655	-0.549201	0.000568792	0.981017	0.995896
xx_vs_xy	21950	chr17	57105385	57107757	+	1230	Tnfsf9	0.1698	-0.0762259	0.408329	0.524541	0.81627
xx_vs_xy	12266	chr17	57203973	57228136	-	5133	C3	0.0136487	7.8134	0.00085937	0.976717	0.995071
xx_vs_xy	78308	chr17	57234914	57247641	-	2095	Gpr108	0.15456	4.19804	2.67227	0.1069	0.452325
xx_vs_xy	106628	chr17	57249451	57263697	+	2458	Trip10	-0.0606991	5.3523	0.394058	0.532352	0.819917
xx_vs_xy	22324	chr17	57279100	57329236	+	4168	Vav1	0.145737	1.43521	0.683557	0.411388	0.752397
xx_vs_xy	13733	chr17	57358686	57483529	+	3245	Adgre1	-0.236364	2.85277	1.40118	0.240769	0.616198
xx_vs_xy	67993	chr17	59001401	59013322	-	2280	Nudt12	-0.313853	2.94426	5.69526	0.0199073	0.220591
xx_vs_xy	13640	chr17	62602957	62881317	-	5259	Efna5	0.0189409	4.79887	0.0186446	0.891813	0.968055
xx_vs_xy	50758	chr17	63045949	63500580	-	16991	Fbxl17	0.0793615	5.60501	0.695282	0.407398	0.750434
xx_vs_xy	14158	chr17	63896018	64139496	+	3475	Fer	-0.00109768	5.08336	0.000146665	0.990374	0.997612
xx_vs_xy	224938	chr17	64281006	64331883	-	4706	Pja2	-0.0325171	7.70503	0.150927	0.698908	0.898068
xx_vs_xy	17158	chr17	64601649	64755110	+	6078	Man2a1	0.344876	5.83225	6.30422	0.0145769	0.191935
xx_vs_xy	381107	chr17	65256005	65540782	-	2588	Tmem232	0.623034	-1.04779	2.00478	0.159528	0.533515
xx_vs_xy	30960	chr17	65580053	65613555	-	1643	Vapa	-0.011064	6.54003	0.0258345	0.872799	0.962446
xx_vs_xy	106572	chr17	65651726	65772752	-	3476	Rab31	0.0121331	4.92052	0.0186701	0.891735	0.968055
xx_vs_xy	70351	chr17	65783355	65841926	+	3850	Ppp4r1	0.0124041	5.8032	0.0200172	0.887922	0.966967
xx_vs_xy	19765	chr17	65848415	65885755	-	4353	Ralbp1	0.0185314	6.13637	0.0493802	0.824835	0.944923
xx_vs_xy	65960	chr17	65923065	65951187	-	4047	Twsg1	0.0656434	6.42942	0.312338	0.578151	0.844287
xx_vs_xy	106585	chr17	65967501	66077046	-	8991	Ankrd12	0.061314	5.16068	0.310128	0.579496	0.84503
xx_vs_xy	72900	chr17	66078795	66101491	-	1472	Ndufv2	-0.0488762	8.80377	0.174868	0.677186	0.886188
xx_vs_xy	68767	chr17	66111546	66120503	+	2986	Washc1	0.209939	4.66922	5.16886	0.0262752	0.249048
xx_vs_xy	320209	chr17	66123520	66152168	+	4150	Ddx11	0.169312	3.45281	1.26333	0.265048	0.64047
xx_vs_xy	100504611	chr17	66319073	66319512	-	228		-0.261007	0.128306	0.866263	0.355131	0.712591
xx_vs_xy	68617	chr17	66336982	66449750	-	7278	Mtcl1	0.607289	3.56036	5.0178	0.0289041	0.25768
xx_vs_xy	100043876	chr17	66413631	66413984	-	354	Gm4705	-0.274816	0.683203	1.52717	0.218972	0.594634
xx_vs_xy	19328	chr17	66494512	66519670	-	2010	Rab12	-0.028014	6.90463	0.140773	0.708723	0.901845
xx_vs_xy	19274	chr17	66666848	67354459	-	5569	Ptprm	-0.0211598	6.27487	0.027368	0.869116	0.961157
xx_vs_xy	16772	chr17	67697265	67822645	+	9518	Lama1	0.72147	3.2567	4.61838	0.0351348	0.279005
xx_vs_xy	268970	chr17	67842706	68004108	-	5317	Arhgap28	0.261305	4.75322	2.59211	0.1124	0.462231
xx_vs_xy	320858	chr17	68273797	68780086	+	4570	L3mbtl4	-0.0650581	-1.39037	0.01251	0.91117	0.974563
xx_vs_xy	13823	chr17	69156810	69289989	+	4047	Epb41l3	-0.0996425	6.88227	0.711038	0.402163	0.746798
xx_vs_xy	22666	chr17	69383978	69390544	+	3565	Zbtb14	0.133112	4.65274	2.08283	0.153721	0.524827
xx_vs_xy	77533	chr17	69416447	69419193	+	2747	C030034I22Rik	-0.253967	0.734168	2.10323	0.151608	0.521774
xx_vs_xy	224997	chr17	70424792	70821413	+	7986	Dlgap1	-0.341977	-0.490712	0.728823	0.395245	0.74233
xx_vs_xy	21815	chr17	70844205	70853532	-	2674	Tgif1	0.553119	2.87361	13.1931	0.000549711	0.0371081
xx_vs_xy	668724	chr17	70853768	70876241	+	718	Gm9320	-0.00540689	6.40974	0.00204422	0.964073	0.992651
xx_vs_xy	67938	chr17	70973963	70990516	-	939	Myl12b	0.254499	7.05371	4.79322	0.0321329	0.267063
xx_vs_xy	67268	chr17	70993793	71002533	-	1779	Myl12a	-0.0675564	8.34122	0.846065	0.361036	0.716455
xx_vs_xy	100861887	chr17	70994294	71001873	+	682		0.0385616	-0.165304	0.0121371	0.912582	0.97517
xx_vs_xy	17929	chr17	71019557	71126856	+	5613	Myom1	-0.268887	10.2374	5.25305	0.0251238	0.244496
xx_vs_xy	64898	chr17	71183978	71249818	+	5868	Lpin2	0.179097	4.48359	2.55403	0.114821	0.466442
xx_vs_xy	246707	chr17	71252176	71310965	-	3910	Emilin2	-0.115975	7.18606	0.84759	0.360617	0.7161
xx_vs_xy	74355	chr17	71344489	71475343	-	7052	Smchd1	-0.0470941	6.54667	0.27403	0.602404	0.854669
xx_vs_xy	67052	chr17	71496100	71526857	-	2201	Ndc80	-0.0698989	5.1601	0.226775	0.635485	0.869828
xx_vs_xy	68789	chr17	71557027	71598761	-	2945	Trmt61b	0.150011	2.1018	1.04036	0.311446	0.680277
xx_vs_xy	72515	chr17	71616215	71659031	+	3450	Wdr43	-0.139063	5.9992	2.63382	0.109404	0.456738
xx_vs_xy	320159	chr17	71673261	71729669	+	3503	Togaram2	0.394224	1.58556	4.42661	0.0391954	0.294487
xx_vs_xy	78785	chr17	71769691	71858351	+	4475	Clip4	0.0151606	6.47153	0.0202556	0.887262	0.966663
xx_vs_xy	11682	chr17	71868988	72604307	-	5918	Alk	-0.49744	-0.630669	1.9211	0.169695	0.548226
xx_vs_xy	383295	chr17	72836704	72851195	+	2869	Ypel5	0.213177	5.51788	3.49732	0.065929	0.363608
xx_vs_xy	77889	chr17	72918305	72941946	+	3068	Lbh	-0.390347	9.24887	9.95346	0.002423	0.0797776
xx_vs_xy	225010	chr17	73107985	73243368	+	4476	Lclat1	-0.290003	6.82481	5.71617	0.0196859	0.21976
xx_vs_xy	71685	chr17	73493751	73710451	-	2467	Galnt14	-0.274055	-0.581395	0.615786	0.434578	0.767064
xx_vs_xy	57440	chr17	73804841	73832093	+	3658	Ehd3	0.559524	2.45352	9.52779	0.00296453	0.0902961
xx_vs_xy	22436	chr17	73883908	73950182	-	4587	Xdh	0.505484	5.05603	1.84255	0.180062	0.559151
xx_vs_xy	76890	chr17	74200700	74294863	-	1499	Memo1	0.0486571	5.42436	0.30237	0.584267	0.847315
xx_vs_xy	66310	chr17	74299474	74323944	-	1108	Dpy30	0.0583156	5.3513	0.307159	0.581313	0.845636
xx_vs_xy	668773	chr17	74329278	74329901	-	624	Gm9349	0.0584893	0.346785	0.07074	0.790904	0.932999
xx_vs_xy	50850	chr17	74338987	74391113	+	4696	Spast	0.0447337	5.76312	0.401319	0.52861	0.818002
xx_vs_xy	210148	chr17	74395608	74424229	+	2171	Slc30a6	0.0421258	3.27298	0.124388	0.725452	0.9078
xx_vs_xy	67864	chr17	74489493	74500277	+	2133	Yipf4	0.122587	5.28889	2.1695	0.145552	0.513314
xx_vs_xy	12211	chr17	74528295	74703773	+	16212	Birc6	-0.0039708	7.99297	0.000911204	0.976011	0.994909
xx_vs_xy	74196	chr17	74717750	74863570	+	2820	Ttc27	-0.0208144	4.37005	0.0481789	0.826945	0.94547
xx_vs_xy	268977	chr17	75005529	75392967	+	8137	Ltbp1	0.116172	6.93216	0.937291	0.336529	0.70054
xx_vs_xy	240168	chr17	75435905	75529054	+	4932	Rasgrp3	-0.21616	5.05368	3.35263	0.0716377	0.376668
xx_vs_xy	72722	chr17	75537086	75551946	-	2817	Fam98a	-0.103048	5.18692	1.54253	0.218662	0.594634
xx_vs_xy	50766	chr17	78200248	78376592	+	5995	Crim1	0.0494596	5.67619	0.152046	0.697856	0.897339
xx_vs_xy	225020	chr17	78377885	78418103	-	1911	Fez2	-0.130351	5.90419	2.1192	0.15023	0.520555
xx_vs_xy	74199	chr17	78508063	78627409	+	2720	Vit	0.756728	0.803235	4.92181	0.0290176	0.25768
xx_vs_xy	268980	chr17	78653964	78736560	-	3942	Strn	-0.257735	6.33752	2.75664	0.101884	0.44317
xx_vs_xy	320473	chr17	78752906	78835381	-	6437	Heatr5b	-0.067693	5.75802	0.334771	0.564843	0.838139
xx_vs_xy	53951	chr17	78835516	78848308	+	4207	Gpatch11	-0.186366	4.59968	3.06715	0.0845624	0.406621
xx_vs_xy	625054	chr17	78850504	78852544	-	2041	Gm6548	0.10579	4.48339	0.389028	0.535081	0.821046
xx_vs_xy	19106	chr17	78852550	78882572	-	4326	Eif2ak2	-0.0591815	4.55674	0.284986	0.595256	0.851899
xx_vs_xy	68554	chr17	78916499	78921048	+	1513	Cebpzos	0.170478	4.22223	2.44365	0.122813	0.478855
xx_vs_xy	12607	chr17	78919003	78937070	-	4077	Cebpz	0.0738562	5.53669	0.845701	0.361139	0.716455
xx_vs_xy	73694	chr17	78937135	78948052	+	2303	Ndufaf7	0.0907888	4.70913	1.13446	0.29073	0.663577
xx_vs_xy	75292	chr17	78949405	79020816	-	6133	Prkd3	0.0785232	6.15986	0.762162	0.385835	0.734846
xx_vs_xy	70536	chr17	79051906	79090243	+	1924	Qpct	0.115412	3.01591	0.454347	0.502639	0.805187
xx_vs_xy	260409	chr17	79334025	79355091	-	1967	Cdc42ep3	0.0781424	4.72911	0.700719	0.405581	0.748982
xx_vs_xy	381110	chr17	79614900	79682152	+	1802	Rmdn2	0.164828	3.49506	2.1771	0.144865	0.512129
xx_vs_xy	13078	chr17	79706953	79715041	-	5128	Cyp1b1	0.910653	2.81011	5.74239	0.0197395	0.219765
xx_vs_xy	56298	chr17	79848392	79896123	-	3616	Atl2	0.124045	5.88855	1.49542	0.22575	0.600954
xx_vs_xy	72692	chr17	80029487	80062334	-	3116	Hnrnpll	0.0771672	5.74401	0.88161	0.351205	0.709595
xx_vs_xy	319625	chr17	80127471	80185032	+	2245	Galm	0.0518539	3.38278	0.287648	0.593548	0.851145
xx_vs_xy	225027	chr17	80200080	80207305	-	2748	Srsf7	0.0265682	6.8794	0.058185	0.81014	0.94017
xx_vs_xy	67242	chr17	80224489	80228497	+	1086	Gemin6	-0.0627121	3.27238	0.183061	0.670151	0.882682
xx_vs_xy	106794	chr17	80238304	80290476	-	5077	Dhx57	0.270038	4.29991	5.42311	0.0229639	0.235355
xx_vs_xy	378462	chr17	80290212	80297476	+	647	Morn2	0.0762924	2.07988	0.323308	0.571571	0.84066
xx_vs_xy	20662	chr17	80393752	80480453	-	8919	Sos1	0.0668447	5.55251	0.437209	0.510787	0.809539
xx_vs_xy	225028	chr17	80580512	80728093	-	4231	Map4k3	0.117156	6.16887	2.05947	0.156011	0.528197
xx_vs_xy	668830	chr17	80938184	80938714	-	531		-0.0563825	1.7903	0.0892592	0.765888	0.923417
xx_vs_xy	68027	chr17	80944632	81001816	+	1696	Tmem178	0.351081	1.4113	3.00572	0.0868031	0.410422
xx_vs_xy	72167	chr17	81026327	81065085	-	1856	Thumpd2	0.0880667	2.57277	0.503365	0.480522	0.794659
xx_vs_xy	20541	chr17	81373105	81738377	-	18599	Slc8a1	-0.258784	10.4516	3.80964	0.0552272	0.338842
xx_vs_xy	106522	chr17	83215283	83225069	+	2454	Pkdcc	0.0487885	5.91142	0.169775	0.681654	0.888148
xx_vs_xy	78798	chr17	83350931	83480361	+	5445	Eml4	0.163764	5.91707	2.3359	0.131229	0.491596
xx_vs_xy	20463	chr17	83501917	83514333	-	1149	Cox7a2l	0.173543	7.4307	3.03993	0.0859218	0.408751
xx_vs_xy	116871	chr17	83706163	83814905	+	3059	Mta3	0.0353365	4.78561	0.165582	0.685393	0.889787
xx_vs_xy	12193	chr17	84183924	84187947	-	3537	Zfp36l2	0.234164	5.50985	5.6946	0.0199095	0.220591
xx_vs_xy	240174	chr17	84190056	84466208	-	7896	Thada	0.0891254	4.63808	0.702725	0.404914	0.748655
xx_vs_xy	213556	chr17	84511895	84622142	+	6886	Plekhh2	0.209663	3.82808	1.5696	0.214819	0.591456
xx_vs_xy	213575	chr17	84626496	84655568	+	1334	Dync2li1	0.461254	2.01661	6.91037	0.0106422	0.166438
xx_vs_xy	72416	chr17	84705247	84790786	-	4621	Lrpprc	-0.210379	7.90421	5.25093	0.0251521	0.24453
xx_vs_xy	68531	chr17	84917182	84957710	-	1220	1110020A21Rik	-0.14441	-0.433183	0.261291	0.610604	0.858456
xx_vs_xy	19043	chr17	84956741	85023992	+	5035	Ppm1b	-0.0975165	6.47836	1.82555	0.181293	0.560063
xx_vs_xy	213760	chr17	85063477	85090274	-	3837	Prepl	-0.152661	6.25325	1.60808	0.209241	0.58508
xx_vs_xy	73582	chr17	85090700	85458580	+	1439	Camkmt	0.318308	1.71393	3.77665	0.0562242	0.340972
xx_vs_xy	78586	chr17	85984665	86145175	-	3530	Srbd1	0.224513	4.33817	6.93832	0.010514	0.165527
xx_vs_xy	18754	chr17	86167785	86657919	+	6254	Prkce	-0.133904	5.72958	1.7718	0.187765	0.565868
xx_vs_xy	13819	chr17	86753864	86833410	+	5352	Epas1	-0.113527	7.85596	0.596245	0.442869	0.771386
xx_vs_xy	104215	chr17	86963111	87000069	+	4122	Rhoq	-0.00588408	6.9421	0.00480215	0.944963	0.985878
xx_vs_xy	100503570	chr17	86970372	86974882	+	1472		0.624998	-0.388604	4.16543	0.0445305	0.311656
xx_vs_xy	18701	chr17	86997259	87025401	-	980	Pigf	0.0870062	2.44639	0.28695	0.593966	0.851145
xx_vs_xy	56724	chr17	87025561	87035808	+	1171	Cript	0.157719	4.5483	2.07849	0.154146	0.525614
xx_vs_xy	56468	chr17	87107679	87137585	+	4394	Socs5	0.00143925	5.06773	0.000268299	0.986981	0.996971
xx_vs_xy	193813	chr17	87254443	87265947	-	2275	Mcfd2	0.305151	5.7433	13.2012	0.000549835	0.0371081
xx_vs_xy	225049	chr17	87282886	87381770	+	4615	Ttc7	0.122466	3.00989	0.724825	0.397673	0.743808
xx_vs_xy	12314	chr17	87433401	87446935	-	1216	Calm2	-0.0163821	7.99891	0.0209947	0.885237	0.966547
xx_vs_xy	17075	chr17	87635979	87651127	+	2061	Epcam	2.54813	2.68037	6.72481	0.0118432	0.174392
xx_vs_xy	17685	chr17	87672557	87723713	+	3056	Msh2	0.108204	5.38758	2.07973	0.154023	0.525416
xx_vs_xy	17688	chr17	87975050	87990892	+	4263	Msh6	-0.00459591	5.81698	0.00294084	0.956917	0.990093
xx_vs_xy	225055	chr17	87990859	88065285	-	4013	Fbxo11	0.1495	6.15504	2.74198	0.102518	0.444491
xx_vs_xy	14236	chr17	88440712	88490533	+	5084	Foxn2	0.145223	4.5565	1.95566	0.166687	0.542404
xx_vs_xy	73825	chr17	88530124	88588367	+	3135	Ppp1r21	0.256007	4.3145	6.7732	0.0114296	0.17215
xx_vs_xy	77057	chr17	88626555	88645724	+	2983	Ston1	-0.0148611	4.37737	0.00830075	0.927694	0.98024
xx_vs_xy	18189	chr17	90033644	91092802	-	9040	Nrxn1	0.152779	1.19973	0.375227	0.542324	0.825875
xx_vs_xy	76781	chr17	94727080	94749892	-	2150	Mettl4	0.0530875	3.69415	0.209376	0.648769	0.874542
xx_vs_xy	77022	chr17	94750100	94775129	+	1275	2700099C18Rik	-0.10375	2.89946	0.343332	0.559577	0.835385
xx_vs_xy	100038746	chr17	94759942	94834799	-	1912	Gm1976	0.0989256	1.87843	0.327997	0.568769	0.839781
xx_vs_xy	100044193	chr17	94864918	94878321	+	2491	Gm20939	0.173487	0.807665	0.505306	0.479493	0.794271
xx_vs_xy	12916	chr18	3266354	3337589	-	3932	Crem	-0.00578282	3.50149	0.00198232	0.964623	0.992651
xx_vs_xy	71745	chr18	3383225	3436700	+	4158	Cul2	0.0135235	6.0717	0.0228141	0.880405	0.96498
xx_vs_xy	68010	chr18	3507957	3516404	+	5040	Bambi	0.102599	5.77446	0.615833	0.435453	0.767072
xx_vs_xy	26410	chr18	4331327	4352953	-	2507	Map3k8	-0.0404169	2.44167	0.0864723	0.769639	0.925204
xx_vs_xy	73915	chr18	4353547	4368945	+	881	4833419F23Rik	-0.0309823	-0.173271	0.0149706	0.902933	0.972648
xx_vs_xy	67440	chr18	4375592	4397330	+	2651	Mtpap	0.0407675	4.57035	0.237922	0.627337	0.866002
xx_vs_xy	240185	chr18	4634929	4682869	+	6731	Jcad	-0.0604595	6.92956	0.274546	0.602063	0.854648
xx_vs_xy	225115	chr18	5046589	5119293	+	7424	Svil	-0.21363	8.59793	2.52856	0.116642	0.469252
xx_vs_xy	240186	chr18	5210031	5334439	-	3209	Zfp438	-0.130394	2.82427	1.346	0.250187	0.625506
xx_vs_xy	21417	chr18	5591860	5775468	+	5806	Zeb1	-0.191866	6.58611	3.03376	0.0862332	0.408963
xx_vs_xy	75415	chr18	6024448	6136098	-	5034	Arhgap12	-0.0311925	5.54159	0.118029	0.73228	0.909729
xx_vs_xy	16573	chr18	6201005	6241524	-	6030	Kif5b	-0.162101	8.45886	3.53827	0.0644048	0.360352
xx_vs_xy	13831	chr18	6435951	6516087	-	4190	Epc1	0.040988	5.43578	0.29378	0.589644	0.849762
xx_vs_xy	19330	chr18	6765205	6790231	+	2257	Rab18	0.104606	6.18724	1.77405	0.187488	0.56577
xx_vs_xy	210719	chr18	6934966	7004779	-	3201	Mkx	0.877469	-0.333359	3.45985	0.0659012	0.363608
xx_vs_xy	75739	chr18	7347962	7626863	-	5315	Mpp7	0.0165133	3.9936	0.0272532	0.869385	0.961157
xx_vs_xy	225131	chr18	7868858	7929027	+	5441	Wac	0.0731729	6.51573	0.847521	0.360626	0.7161
xx_vs_xy	14370	chr18	9212856	9216201	+	3346	Fzd8	-0.0369316	4.00267	0.118847	0.731391	0.909541
xx_vs_xy	67974	chr18	9314044	9450150	-	4017	Ccny	-0.0255234	6.92569	0.108574	0.742822	0.914315
xx_vs_xy	140792	chr18	9707648	9877995	+	3322	Colec12	0.668805	5.90903	13.8118	0.000445424	0.0328834
xx_vs_xy	100038541	chr18	9879895	9882639	+	2745	Gm10554	0.741154	1.12444	9.60006	0.00281455	0.0883758
xx_vs_xy	225160	chr18	9958180	9995484	+	3855	Thoc1	-0.0303408	5.36306	0.0798519	0.778388	0.928222
xx_vs_xy	59025	chr18	9993615	10030149	-	4185	Usp14	-0.00913844	5.98915	0.0122743	0.912121	0.975068
xx_vs_xy	19877	chr18	10064401	10181792	-	6187	Rock1	-0.0857305	7.58053	1.10428	0.297183	0.668281
xx_vs_xy	381157	chr18	10325179	10562941	+	8421	Greb1l	0.215812	3.34013	1.87038	0.176055	0.55599
xx_vs_xy	621832	chr18	10483083	10483545	-	463	Nutf2-ps2	0.0534555	3.47488	0.193632	0.661356	0.879298
xx_vs_xy	77805	chr18	10566512	10610352	-	4540	Esco1	0.0607464	4.8754	0.347723	0.55743	0.834436
xx_vs_xy	20641	chr18	10617796	10628230	+	837	Snrpd1	0.121735	5.60333	0.898285	0.346734	0.707138
xx_vs_xy	106861	chr18	10644411	10706696	-	1887	Abhd3	-0.19909	0.883059	1.04921	0.309413	0.679367
xx_vs_xy	225164	chr18	10725625	10812217	+	3793	Mib1	-0.00340731	6.22779	0.000659173	0.979596	0.995323
xx_vs_xy	100316783	chr18	10785446	10785567	+	122	Mir1b	0.0518633	-0.827578	0.0201247	0.887657	0.966967
xx_vs_xy	14465	chr18	11052510	11085635	+	3194	Gata6	0.0562484	6.80738	0.328506	0.568498	0.83961
xx_vs_xy	225182	chr18	11633276	11743207	+	3902	Rbbp8	-0.0416819	5.07108	0.114166	0.736529	0.911226
xx_vs_xy	621998	chr18	11821088	11839377	-	1422	Gm6277	0.362454	-0.477246	1.03305	0.311773	0.680395
xx_vs_xy	63955	chr18	11839274	11945627	+	3343	Cables1	0.213833	3.41679	2.87966	0.0944483	0.426825
xx_vs_xy	338363	chr18	11981938	12121453	-	2536	Tmem241	-0.106278	2.74977	0.72593	0.397299	0.743699
xx_vs_xy	66878	chr18	12128850	12157367	+	3661	Riok3	0.0407942	6.54549	0.320582	0.573189	0.84157
xx_vs_xy	76482	chr18	12168730	12189974	+	2134	Rmc1	0.123024	4.89602	2.4368	0.123328	0.479834
xx_vs_xy	18145	chr18	12189694	12236386	-	5209	Npc1	0.139462	5.37991	1.44897	0.233016	0.607943
xx_vs_xy	225187	chr18	12252357	12305720	-	3256	Ankrd29	-0.158586	2.76125	2.02524	0.159432	0.533515
xx_vs_xy	16774	chr18	12334024	12583013	+	10343	Lama3	0.721029	3.0323	5.0641	0.0282361	0.256284
xx_vs_xy	72747	chr18	12643533	12737052	+	2385	Ttc39c	0.10791	2.28733	0.610887	0.437262	0.768003
xx_vs_xy	71132	chr18	12741355	12755142	+	2125	Cabyr	-0.368013	-0.535508	1.02856	0.312871	0.681781
xx_vs_xy	64291	chr18	12755312	12941841	-	5306	Osbpl1a	-0.0782049	6.02744	0.964011	0.329784	0.69517
xx_vs_xy	16210	chr18	12972252	12992948	+	3432	Impact	0.0742391	4.58413	0.495572	0.483944	0.796051
xx_vs_xy	225207	chr18	13687013	13972733	-	6152	Zfp521	0.269707	5.61754	5.13939	0.0266898	0.250063
xx_vs_xy	268996	chr18	14625629	14682914	-	3092	Ss18	0.173229	6.26435	4.6915	0.03395	0.274162
xx_vs_xy	73677	chr18	14706151	14762299	+	1693	Psma8	0.0175536	0.593373	0.00589923	0.938995	0.984118
xx_vs_xy	72504	chr18	14783245	14900359	+	5149	Taf4b	-0.132602	2.33355	0.714222	0.401116	0.7463
xx_vs_xy	106931	chr18	14968685	15151446	-	3587	Kctd1	-0.0961288	3.8124	1.00474	0.319851	0.687505
xx_vs_xy	11829	chr18	15389394	15403684	-	5082	Aqp4	-0.0573237	5.03476	0.0832344	0.773962	0.926865
xx_vs_xy	12558	chr18	16588877	16809049	-	4646	Cdh2	-0.202257	8.73492	2.69012	0.105756	0.450346
xx_vs_xy	328906	chr18	16816407	16822783	+	2977	Gm15328	-0.125798	0.568777	0.400186	0.529128	0.818164
xx_vs_xy	13507	chr18	19960930	20002097	-	5305	Dsc3	-0.320556	-0.572039	0.454792	0.501367	0.804929
xx_vs_xy	13506	chr18	20030798	20059505	-	4416	Dsc2	-0.106568	5.74548	0.771979	0.382811	0.733649
xx_vs_xy	13505	chr18	20084703	20114773	-	3775	Dsc1	0.189098	-1.32328	0.105765	0.746395	0.915629
xx_vs_xy	211924	chr18	20247340	20283923	+	2980	Dsg1c	-0.32733	-0.941162	0.490943	0.485242	0.796816
xx_vs_xy	13510	chr18	20310873	20343353	+	5627	Dsg1a	-0.677504	-0.639006	2.24756	0.136658	0.499379
xx_vs_xy	225256	chr18	20376835	20409741	+	3404	Dsg1b	-0.838509	-0.774413	3.44812	0.0664729	0.364933
xx_vs_xy	16769	chr18	20436175	20471821	+	3478	Dsg4	-0.131118	-1.12233	0.0472344	0.82843	0.946104
xx_vs_xy	13511	chr18	20558116	20604526	+	5729	Dsg2	-0.159524	6.64234	1.6018	0.210153	0.585899
xx_vs_xy	22139	chr18	20665250	20674326	+	1221	Ttr	1.28893	3.40273	4.06914	0.0474328	0.319459
xx_vs_xy	56386	chr18	20684599	20746404	-	5808	B4galt6	-0.0282994	5.63581	0.0662243	0.797721	0.935988
xx_vs_xy	75964	chr18	20817224	20896078	-	5482	Trappc8	0.0224345	5.80542	0.0677136	0.79551	0.935044
xx_vs_xy	67664	chr18	20944625	20983848	+	1334	Rnf125	-0.360055	2.44414	4.4574	0.0385804	0.292128
xx_vs_xy	56515	chr18	21001341	21028223	+	3110	Rnf138	0.451175	3.88193	15.2428	0.000225647	0.0217169
xx_vs_xy	381126	chr18	21127342	21300139	-	4783	Garem1	-0.0415039	4.91438	0.0501514	0.823558	0.944626
xx_vs_xy	70950	chr18	21810897	22171396	-	3335	Ccdc178	-0.221625	-1.37095	0.131154	0.719119	0.905535
xx_vs_xy	211961	chr18	22345089	22530227	+	11697	Asxl3	0.109426	2.60534	0.36128	0.549842	0.8306
xx_vs_xy	319211	chr18	22693155	23041653	-	5417	Nol4	-0.32459	-0.821987	0.469568	0.494997	0.801985
xx_vs_xy	13527	chr18	23415415	23659714	+	6588	Dtna	-0.299733	4.79059	6.321	0.0143926	0.190907
xx_vs_xy	100502834	chr18	23750447	23752322	-	856	Gm15972	0.51723	-0.41557	2.24669	0.137278	0.50052
xx_vs_xy	212307	chr18	23752333	23893861	+	4333	Mapre2	-0.0646472	6.92696	0.562931	0.455763	0.778018
xx_vs_xy	69256	chr18	23954688	23964671	+	5487	Zfp397	-0.0146371	5.56649	0.0288835	0.865571	0.960501
xx_vs_xy	328918	chr18	23964809	23987224	-	1911	Zscan30	0.161865	1.15128	0.662356	0.418621	0.75755
xx_vs_xy	22694	chr18	23989634	24005371	+	3033	Zfp35	-0.00620027	4.42585	0.0024971	0.960297	0.991491
xx_vs_xy	59057	chr18	24012267	24020771	-	3128	Zfp24	-0.0238026	5.8158	0.0664008	0.797457	0.935988
xx_vs_xy	225280	chr18	24104761	24121819	-	2360	Ino80c	0.0171226	4.49177	0.0416087	0.838999	0.951029
xx_vs_xy	14423	chr18	24205344	24286816	+	4062	Galnt1	-0.107664	7.11948	1.5149	0.222785	0.597461
xx_vs_xy	68046	chr18	24470871	24477767	+	1032	2700062C07Rik	0.293311	1.96036	4.02469	0.048923	0.322944
xx_vs_xy	225283	chr18	24484962	24530204	-	4297	Rprd1a	-0.000401655	6.01532	2.6054597439546e-05	0.995943	0.998606
xx_vs_xy	106957	chr18	24579881	24603817	-	3882	Slc39a6	0.112759	4.32136	0.867856	0.354964	0.712591
xx_vs_xy	58523	chr18	24603961	24638830	+	2789	Elp2	0.0451247	5.46365	0.235466	0.629116	0.867094
xx_vs_xy	68591	chr18	24653691	24701556	+	2884	Mocos	-0.119641	0.652899	0.211557	0.646946	0.873896
xx_vs_xy	225288	chr18	24709445	25133501	+	5409	Fhod3	-0.207133	8.43502	2.82771	0.0974028	0.432739
xx_vs_xy	66648	chr18	25127223	25168877	-	6807	Tpgs2	0.0741106	3.95885	0.572288	0.45206	0.777401
xx_vs_xy	225289	chr18	25169020	25467321	+	5351	AW554918	-0.0239879	4.0285	0.0509025	0.822202	0.944295
xx_vs_xy	108013	chr18	25477620	25753983	-	5546	Celf4	0.608557	1.24688	5.11797	0.0269079	0.250541
xx_vs_xy	225326	chr18	30272896	30348120	+	3102	Pik3c3	0.0734987	4.84956	0.687177	0.410131	0.751977
xx_vs_xy	67453	chr18	31580168	31609902	-	4371	Slc25a46	-0.0184639	6.33216	0.0375002	0.847048	0.955161
xx_vs_xy	269003	chr18	31634383	31723061	+	4015	Sap130	0.0191813	4.92394	0.0305175	0.861859	0.95927
xx_vs_xy	225339	chr18	31759824	31784083	+	5353	Ammecr1l	0.0273212	5.34457	0.106955	0.744678	0.915233
xx_vs_xy	69241	chr18	31789159	31796701	+	1015	Polr2d	0.13775	4.7754	2.06871	0.155103	0.52634
xx_vs_xy	74320	chr18	31804057	31908987	+	8062	Wdr33	0.00646554	6.22575	0.00831707	0.927613	0.980237
xx_vs_xy	67158	chr18	31909094	31911903	-	2810	Sft2d3	0.0841473	2.68418	0.501254	0.481441	0.795131
xx_vs_xy	225341	chr18	31931507	31958619	+	1688	Lims2	-0.093386	4.6383	0.400977	0.528798	0.818024
xx_vs_xy	17922	chr18	31959234	32036931	-	6591	Myo7b	-0.597406	-0.979519	1.12906	0.290065	0.662835
xx_vs_xy	73473	chr18	32067734	32104331	+	9623	Iws1	-0.064267	6.18694	0.857182	0.35792	0.714424
xx_vs_xy	19123	chr18	32123126	32139570	-	1710	Proc	2.37104	0.20401	13.4005	0.000442894	0.0328834
xx_vs_xy	26405	chr18	32163089	32236751	+	10791	Map3k2	0.0919851	4.971	0.917239	0.341716	0.7032
xx_vs_xy	13872	chr18	32240331	32270147	+	2673	Ercc3	0.0519358	4.5903	0.284471	0.595588	0.852061
xx_vs_xy	30948	chr18	32377217	32435740	+	2455	Bin1	0.489739	3.8387	7.60024	0.00761703	0.139674
xx_vs_xy	71683	chr18	32528320	32560034	-	2182	Gypc	0.0829968	5.26921	0.709554	0.402651	0.747276
xx_vs_xy	53603	chr18	32815383	32819799	+	1333	Tslp	0.444099	0.0506311	2.37085	0.127697	0.486527
xx_vs_xy	225348	chr18	32837225	32866420	+	3551	Wdr36	0.135687	5.05121	3.15297	0.0804259	0.39721
xx_vs_xy	12326	chr18	32939041	33195767	+	12331	Camk4	0.263911	1.36138	0.783506	0.379316	0.730806
xx_vs_xy	170459	chr18	33201421	33213816	-	2985	Stard4	0.0405441	4.12393	0.0865919	0.769484	0.925204
xx_vs_xy	27528	chr18	33437019	33464029	-	2513	Nrep	0.417928	7.128	8.47328	0.00495307	0.115603
xx_vs_xy	69749	chr18	33794892	33795989	+	433	Epb41l4aos	0.803089	2.09792	20.9537	2.09241928156592e-05	0.00531769
xx_vs_xy	13824	chr18	33796327	34007206	-	3853	Epb41l4a	-0.182405	3.42602	2.42804	0.123997	0.480756
xx_vs_xy	633395	chr18	34207775	34221772	-	2629	Gm10548	0.132199	-0.381833	0.196888	0.658448	0.878386
xx_vs_xy	11789	chr18	34220984	34322190	+	12449	Apc	0.0166668	7.03949	0.0198772	0.888312	0.966967
xx_vs_xy	66384	chr18	34331145	34336599	+	876	Srp19	0.0225724	5.41186	0.0459743	0.830887	0.947115
xx_vs_xy	13476	chr18	34344885	34373415	-	2898	Reep5	0.0236118	7.54298	0.0850473	0.77149	0.925936
xx_vs_xy	53871	chr18	34409423	34442789	+	2666	Pkd2l2	-0.421135	2.25322	4.44522	0.0388727	0.29353
xx_vs_xy	225358	chr18	34442351	34506823	-	3344	Fam13b	0.129934	4.81681	1.41051	0.239252	0.614567
xx_vs_xy	75533	chr18	34562641	34579106	-	829	Nme5	0.578483	-0.155059	4.58194	0.0348873	0.277885
xx_vs_xy	78656	chr18	34598615	34624810	-	4677	Brd8	-0.00708077	5.84798	0.00822724	0.928004	0.98024
xx_vs_xy	19348	chr18	34624624	34633277	+	3905	Kif20a	-0.192722	6.22306	2.01144	0.160824	0.535014
xx_vs_xy	52563	chr18	34631683	34651736	-	4134	Cdc23	0.0279636	5.89134	0.116328	0.734142	0.910262
xx_vs_xy	14587	chr18	34689903	34720387	-	1992	Gfra3	0.0994295	0.24028	0.0835733	0.773181	0.926734
xx_vs_xy	12532	chr18	34732997	34751533	-	1941	Cdc25c	-0.0519341	3.36925	0.0955349	0.758026	0.921266
xx_vs_xy	66306	chr18	34758906	34773760	+	4475	Fam53c	0.0649598	4.86211	0.371766	0.544149	0.82681
xx_vs_xy	277250	chr18	34777008	34839370	+	7112	Kdm3b	-0.0316042	6.32056	0.0955541	0.758211	0.921321
xx_vs_xy	225362	chr18	34840589	34847463	+	1926	Reep2	0.236163	1.42774	1.31907	0.254848	0.630242
xx_vs_xy	13653	chr18	34861207	34864956	+	3072	Egr1	-0.202013	4.02966	1.29156	0.260082	0.634569
xx_vs_xy	225363	chr18	34902785	34932003	-	3705	Etf1	0.0128512	7.27807	0.0324629	0.85757	0.958089
xx_vs_xy	15526	chr18	34937414	34954351	-	3043	Hspa9	-0.20222	9.5419	6.53528	0.0128973	0.181029
xx_vs_xy	12385	chr18	35118912	35254775	+	3676	Ctnna1	-0.0832207	9.22344	0.816675	0.369459	0.723309
xx_vs_xy	100861752	chr18	35237574	35254779	-	646		0.971322	-0.292855	8.55046	0.00418301	0.107144
xx_vs_xy	81500	chr18	35266396	35498925	-	1699	Sil1	0.24053	4.06915	6.1316	0.0158675	0.200376
xx_vs_xy	100503380	chr18	35553410	35558316	+	1151	Snhg4	0.367322	2.32666	6.65326	0.0121247	0.175922
xx_vs_xy	100316700	chr18	35554567	35554636	+	70	Mir1949	0.0576424	1.53764	0.0559738	0.813559	0.941402
xx_vs_xy	436583	chr18	35557030	35557227	+	198	Snora74a	0.501985	6.42105	8.42431	0.00482946	0.114506
xx_vs_xy	17184	chr18	35562158	35592045	+	4472	Matr3	0.0434958	8.36796	0.207706	0.650075	0.875246
xx_vs_xy	67869	chr18	35598667	35617185	+	1424	Paip2	0.103516	6.91314	1.31297	0.256018	0.631005
xx_vs_xy	381148	chr18	35650354	35655199	-	4846	Prob1	-0.193379	5.53819	3.09365	0.0832598	0.404148
xx_vs_xy	71242	chr18	35656689	35662186	-	969	Spata24	0.0838102	3.19126	0.414193	0.522071	0.814193
xx_vs_xy	76594	chr18	35671103	35703144	-	5169	Dnajc18	0.0218626	5.16146	0.0772063	0.781993	0.9294
xx_vs_xy	68545	chr18	35713089	35721491	-	1111	Ecscr	-0.0378834	4.81267	0.0981029	0.755112	0.919309
xx_vs_xy	72512	chr18	35733678	35740554	-	2302	Sting1	-0.0774183	2.31929	0.24845	0.619838	0.862297
xx_vs_xy	56550	chr18	35771559	35807172	+	2483	Ube2d2a	0.086591	6.43105	1.46939	0.229787	0.604789
xx_vs_xy	100861776	chr18	35801279	35806435	-	1014		0.246897	1.47067	1.63683	0.204283	0.58231
xx_vs_xy	67393	chr18	35829818	35861688	+	2272	Cxxc5	-0.128444	5.25506	1.88035	0.174966	0.55454
xx_vs_xy	100042150	chr18	36017649	36197160	-	2839	Nrg2	0.532234	0.847051	3.32272	0.072839	0.379477
xx_vs_xy	19290	chr18	36281162	36288245	+	1602	Pura	-0.229658	3.96625	2.29968	0.134249	0.495251
xx_vs_xy	109169	chr18	36296950	36301488	+	4539	Igip	-0.00324284	3.76481	0.000711394	0.978802	0.995323
xx_vs_xy	66060	chr18	36348624	36393370	+	595	Cystm1	-0.134835	3.80178	1.37377	0.245412	0.621716
xx_vs_xy	67199	chr18	36403679	36454495	-	1077	Pfdn1	-0.0171538	6.16447	0.0269033	0.870218	0.961522
xx_vs_xy	15200	chr18	36504927	36515805	-	2375	Hbegf	0.0366368	3.78615	0.120609	0.729486	0.909342
xx_vs_xy	108857	chr18	36560603	36658908	+	8231	Ankhd1	-0.125976	6.47287	1.29914	0.258512	0.633427
xx_vs_xy	108112	chr18	36664060	36666324	+	1151	Eif4ebp3	0.430388	1.87401	6.50964	0.0130554	0.181648
xx_vs_xy	24068	chr18	36667187	36670311	-	1087	Sra1	0.0706793	5.04976	0.748116	0.390224	0.737819
xx_vs_xy	225372	chr18	36671159	36679366	-	2062	Apbb3	0.222696	2.56594	3.04271	0.0857686	0.408751
xx_vs_xy	67843	chr18	36679215	36683862	+	2843	Slc35a4	0.129802	5.39443	2.4594	0.121633	0.477783
xx_vs_xy	12475	chr18	36725067	36726654	-	1497	Cd14	0.744526	1.15787	7.58154	0.00719979	0.135225
xx_vs_xy	71983	chr18	36735070	36742391	+	1815	Tmco6	0.439886	2.47002	9.14931	0.00353585	0.0994809
xx_vs_xy	17991	chr18	36742366	36744548	-	529	Ndufa2	0.102959	7.0409	0.62668	0.431456	0.764948
xx_vs_xy	24010	chr18	36744656	36757639	+	1996	Ik	-0.0949187	7.0393	1.31881	0.254973	0.630424
xx_vs_xy	67936	chr18	36760239	36763708	+	1498	Wdr55	0.138875	3.7098	2.3404	0.130865	0.491274
xx_vs_xy	213236	chr18	36763671	36766214	-	1469	Dnd1	-0.469105	0.405135	4.98701	0.0284805	0.257353
xx_vs_xy	15115	chr18	36766528	36783205	-	1989	Hars1	0.027247	5.6189	0.129183	0.720435	0.905624
xx_vs_xy	70791	chr18	36783280	36792562	+	3064	Hars2	0.177089	4.36255	2.5646	0.114085	0.464595
xx_vs_xy	66492	chr18	36793923	36799660	+	2257	Zmat2	-0.140316	5.91724	1.88349	0.17461	0.554045
xx_vs_xy	378472	chr18	36801763	36802107	+	345	Vaultrc5	0.502674	5.23331	5.03758	0.0298358	0.260618
xx_vs_xy	12942	chr18	37010858	37187657	+	5254	Pcdha11	-0.180815	-1.57593	0.0740849	0.78635	0.930655
xx_vs_xy	353237	chr18	37143969	37187657	+	5422	Pcdhac2	0.444326	0.410096	1.54596	0.216679	0.592912
xx_vs_xy	93874	chr18	37300799	37304585	+	3787	Pcdhb3	-0.441269	-0.126527	1.85465	0.1774	0.556841
xx_vs_xy	93875	chr18	37307455	37311173	+	3719	Pcdhb4	0.197527	0.0718217	0.469798	0.495204	0.801985
xx_vs_xy	93876	chr18	37320381	37323913	+	3533	Pcdhb5	-0.0129785	0.321462	0.00289802	0.957224	0.990198
xx_vs_xy	93878	chr18	37341702	37345207	+	3506	Pcdhb7	0.458614	0.229802	2.0981	0.151898	0.522299
xx_vs_xy	93880	chr18	37400855	37403909	+	3055	Pcdhb9	0.970216	-0.325698	6.95875	0.00981077	0.158621
xx_vs_xy	93882	chr18	37421418	37425032	+	3615	Pcdhb11	0.239979	-0.37115	0.40543	0.526174	0.817092
xx_vs_xy	93884	chr18	37442517	37446209	+	3693	Pcdhb13	0.39358	-0.609059	0.985306	0.323131	0.689893
xx_vs_xy	93885	chr18	37447657	37451094	+	3438	Pcdhb14	-0.0681619	1.24891	0.0905165	0.764456	0.923192
xx_vs_xy	93887	chr18	37477768	37483038	+	5271	Pcdhb16	-0.153383	1.28171	0.564924	0.454976	0.777923
xx_vs_xy	93888	chr18	37485021	37488290	+	3270	Pcdhb17	0.0668963	2.03639	0.164583	0.686294	0.890385
xx_vs_xy	93889	chr18	37489465	37494503	+	5039	Pcdhb18	0.0149513	0.647613	0.00317454	0.955235	0.98958
xx_vs_xy	93890	chr18	37496998	37501711	+	4714	Pcdhb19	0.383771	1.3034	5.34128	0.0239909	0.238239
xx_vs_xy	93891	chr18	37504264	37507660	+	3397	Pcdhb20	0.134499	1.55443	0.60761	0.438503	0.76818
xx_vs_xy	93892	chr18	37513652	37516363	+	2712	Pcdhb21	-0.41175	0.0181296	2.01614	0.160191	0.534188
xx_vs_xy	93893	chr18	37518353	37521419	+	3067	Pcdhb22	-0.195238	1.51561	1.25287	0.267092	0.642506
xx_vs_xy	24074	chr18	37640491	37644204	-	3302	Taf7	-0.128886	5.22648	1.81079	0.183045	0.561528
xx_vs_xy	666693	chr18	37652389	37654172	-	1784		0.329735	0.0250247	1.44848	0.231053	0.606085
xx_vs_xy	320513	chr18	37655690	37658680	+	2991		-0.305207	2.20183	3.48097	0.0665418	0.364933
xx_vs_xy	93709	chr18	37661945	37841870	+	4537	Pcdhga1	-0.0514116	1.35228	0.0760124	0.783637	0.929988
xx_vs_xy	93710	chr18	37669105	37841870	+	4537	Pcdhga2	-0.281431	2.83627	2.35945	0.129319	0.488817
xx_vs_xy	93711	chr18	37674335	37841873	+	4692	Pcdhga3	-0.0604449	2.31128	0.103023	0.749244	0.916412
xx_vs_xy	93699	chr18	37680458	37841870	+	4498	Pcdhgb1	-0.115452	1.52806	0.430764	0.51391	0.810919
xx_vs_xy	93712	chr18	37685400	37841870	+	4534	Pcdhga4	-0.174206	1.49776	0.673472	0.414796	0.755149
xx_vs_xy	93700	chr18	37689859	37841872	+	4629	Pcdhgb2	-0.137037	2.55164	0.927046	0.339166	0.701853
xx_vs_xy	93713	chr18	37694501	37841870	+	4540	Pcdhga5	-0.083276	2.14754	0.179449	0.67323	0.884539
xx_vs_xy	93714	chr18	37707229	37841870	+	4540	Pcdhga6	0.174843	1.76238	0.651124	0.422615	0.760359
xx_vs_xy	93715	chr18	37714834	37841873	+	4660	Pcdhga7	-0.102489	2.33315	0.287302	0.593757	0.851145
xx_vs_xy	93701	chr18	37720554	37841870	+	4480	Pcdhgb4	-0.272506	2.2408	1.96202	0.165979	0.541881
xx_vs_xy	93716	chr18	37725706	37841873	+	4730	Pcdhga8	0.0661877	1.406	0.109919	0.741282	0.913752
xx_vs_xy	93702	chr18	37731154	37841870	+	4522	Pcdhgb5	-0.0826559	2.10331	0.213397	0.645633	0.873742
xx_vs_xy	93717	chr18	37736936	37841863	+	4717	Pcdhga9	0.00738387	1.2442	0.00107252	0.973973	0.994268
xx_vs_xy	93703	chr18	37742094	37841873	+	4684	Pcdhgb6	0.140329	3.03988	0.730877	0.395711	0.7427
xx_vs_xy	93722	chr18	37747188	37841870	+	4534	Pcdhga10	-0.0101664	2.89043	0.0036486	0.952017	0.988605
xx_vs_xy	93704	chr18	37751779	37841870	+	4531	Pcdhgb7	-0.0671928	2.53727	0.167844	0.683368	0.888772
xx_vs_xy	93723	chr18	37755773	37841873	+	4714	Pcdhga11	-0.289189	2.4846	3.07796	0.0840074	0.406057
xx_vs_xy	93705	chr18	37761801	37841873	+	4618	Pcdhgb8	0.30912	1.33203	1.92149	0.170322	0.548698
xx_vs_xy	93724	chr18	37765580	37841873	+	5080	Pcdhga12	-0.0271121	2.10757	0.0164223	0.898418	0.970562
xx_vs_xy	93706	chr18	37806410	37841873	+	4687	Pcdhgc3	0.0473498	6.04794	0.0906824	0.764322	0.923192
xx_vs_xy	93707	chr18	37815079	37841873	+	5024	Pcdhgc4	0.290076	1.02688	2.32639	0.1317	0.49178
xx_vs_xy	93708	chr18	37819546	37841873	+	4708	Pcdhgc5	0.271047	0.322871	1.0209	0.31567	0.684341
xx_vs_xy	13367	chr18	37844824	37935411	-	4378	Diaph1	0.135346	5.29753	1.49477	0.22585	0.60107
xx_vs_xy	15183	chr18	37936971	37954988	-	2005	Hdac3	0.140114	5.39657	3.41053	0.069291	0.37134
xx_vs_xy	319262	chr18	37957434	37969731	-	4227	Fchsd1	0.419086	1.74807	5.68457	0.0199873	0.220852
xx_vs_xy	106952	chr18	37972623	37998969	-	5499	Arap3	0.0811949	5.97295	0.518394	0.474084	0.79022
xx_vs_xy	75599	chr18	38196694	38209762	-	3902	Pcdh1	-0.115095	4.72175	0.388943	0.535192	0.821077
xx_vs_xy	73516	chr18	38238405	38250565	-	1931	1700086O06Rik	-0.00903688	0.813957	0.00207565	0.963792	0.992604
xx_vs_xy	66839	chr18	38250249	38262629	+	2404	Dele1	-0.101502	6.35431	1.40049	0.24091	0.616198
xx_vs_xy	53601	chr18	38267092	38284401	-	5587	Pcdh12	-0.185536	4.704	1.63737	0.205269	0.582505
xx_vs_xy	56736	chr18	38296635	38317849	+	3517	Rnf14	-0.0178428	6.56487	0.0479974	0.827265	0.945571
xx_vs_xy	26384	chr18	38327537	38338993	-	2300	Gnpda1	0.0447413	4.02723	0.236525	0.628349	0.86679
xx_vs_xy	65113	chr18	38418975	38464406	+	937	Ndfip1	0.00698861	6.54122	0.0095197	0.922572	0.978649
xx_vs_xy	24066	chr18	38586265	38601268	-	4590	Spry4	-0.103196	4.15407	0.577247	0.450115	0.776377
xx_vs_xy	14164	chr18	38838673	38918699	-	3909	Fgf1	0.0496326	6.01504	0.197159	0.658485	0.878386
xx_vs_xy	71302	chr18	38993145	39376285	+	7899	Arhgap26	-0.109957	5.72997	0.969194	0.328497	0.693649
xx_vs_xy	14815	chr18	39410545	39487245	-	6329	Nr3c1	0.0635154	6.72579	0.472388	0.494312	0.801434
xx_vs_xy	67180	chr18	40204865	40219399	-	2329	Yipf5	0.32719	5.11247	11.3428	0.00127116	0.0582407
xx_vs_xy	77619	chr18	41875696	41951194	-	724	Prelid2	-0.0709961	3.92843	0.253044	0.61661	0.861632
xx_vs_xy	269016	chr18	42053710	42158695	+	4784	Sh3rf2	-0.30667	2.93803	2.97228	0.0894407	0.416358
xx_vs_xy	107045	chr18	42202349	42262071	-	3806	Lars1	-0.0708858	6.35611	0.700856	0.405534	0.748982
xx_vs_xy	225432	chr18	42275353	42341542	+	6266	Rbm27	0.0363375	5.95491	0.215675	0.643893	0.872961
xx_vs_xy	56070	chr18	42511487	42575785	+	4409	Tcerg1	-0.106984	6.35935	1.15872	0.285671	0.659444
xx_vs_xy	72930	chr18	42645269	43059471	-	2276	Ppp2r2b	0.411298	-0.0599386	0.45029	0.503821	0.805187
xx_vs_xy	269019	chr18	43207697	43317481	+	3765	Stk32a	0.240508	1.36247	1.01766	0.316384	0.684747
xx_vs_xy	22240	chr18	43324227	43393331	-	2328	Dpysl3	-0.247025	7.53171	2.38021	0.127944	0.486626
xx_vs_xy	100862305	chr18	43437584	43438463	-	880		-0.150216	4.57118	0.587235	0.446464	0.774337
xx_vs_xy	100042074	chr18	43445110	43475271	+	888	Gm3650	0.116472	2.45969	0.8476	0.3606	0.7161
xx_vs_xy	100042807	chr18	43475418	43477836	-	2419	Eif3j2	0.078253	4.75158	0.738998	0.393112	0.740813
xx_vs_xy	76217	chr18	43531408	43687773	-	3511	Jakmip2	-0.36985	-0.0810897	1.00351	0.319278	0.686912
xx_vs_xy	117158	chr18	43764327	43767399	+	842	Scgb3a2	5.31363	2.42508	30.6504	1.1151901503319e-06	0.000802962
xx_vs_xy	72432	chr18	43963241	44022487	+	4765	Spink5	0.64902	-0.627739	1.11941	0.295446	0.666627
xx_vs_xy	58916	chr18	44334074	44355722	+	2207	Myot	-0.409444	2.66691	3.04806	0.0845665	0.406621
xx_vs_xy	70640	chr18	44380500	44424969	+	8643	Dcp2	-0.0419198	6.2343	0.232504	0.631278	0.868381
xx_vs_xy	328949	chr18	44425060	44812182	-	8427	Mcc	-0.0912064	5.85282	0.607928	0.438372	0.76818
xx_vs_xy	240255	chr18	44828665	44889720	+	6299	Ythdc2	-0.0959487	4.6484	0.7216	0.398709	0.744662
xx_vs_xy	100503745	chr18	45069671	45084661	+	360		-0.419114	-0.534657	1.24828	0.267567	0.642608
xx_vs_xy	140492	chr18	45560154	45685883	+	2046	Kcnn2	-0.138691	2.98027	1.00032	0.320913	0.687953
xx_vs_xy	28105	chr18	46165300	46212607	-	4851	Trim36	0.247886	1.07185	1.4121	0.239007	0.614235
xx_vs_xy	225467	chr18	46239949	46280850	-	2736	Pggt1b	-0.0760847	4.51154	0.378734	0.54041	0.824634
xx_vs_xy	240261	chr18	46282151	46311928	-	2801	Ccdc112	0.0479568	3.16109	0.154797	0.695255	0.895746
xx_vs_xy	240263	chr18	46504606	46525971	-	2866	Fem1c	0.0622389	4.79162	0.369029	0.545631	0.827785
xx_vs_xy	225471	chr18	46558231	46574533	-	3264	Ticam2	-0.273189	-0.151608	1.15066	0.286892	0.660949
xx_vs_xy	66676	chr18	46585928	46597535	-	3452	Tmed7	0.121565	6.84356	2.26912	0.136773	0.499476
xx_vs_xy	13664	chr18	46597704	46610225	+	2879	Eif1a	0.132775	5.36712	1.3391	0.251389	0.625904
xx_vs_xy	12583	chr18	46713205	46728342	-	1530	Cdo1	0.76057	3.62051	2.11863	0.151068	0.521534
xx_vs_xy	67526	chr18	46732417	46741579	-	2492	Atg12	0.122792	4.83162	1.85768	0.177552	0.556902
xx_vs_xy	11777	chr18	46741917	46790826	+	1479	Ap3s1	0.215334	4.13284	2.7579	0.101548	0.442512
xx_vs_xy	74574	chr18	46850039	46905446	+	3219	Lvrn	0.549535	0.697041	2.60343	0.111035	0.46071
xx_vs_xy	69456	chr18	46958876	47087995	+	1550	Commd10	0.0355632	4.46352	0.137206	0.712268	0.903038
xx_vs_xy	20358	chr18	47245254	47368868	-	6894	Sema6a	-0.0458936	4.9054	0.0819484	0.775622	0.927536
xx_vs_xy	433182	chr18	48045335	48048379	+	1758	Eno1b	-0.0993906	8.29133	0.959797	0.330835	0.696129
xx_vs_xy	68857	chr18	49696145	49755601	-	3145	Dtwd2	0.00131501	2.07235	7.06727709090606e-05	0.993318	0.997858
xx_vs_xy	240283	chr18	49832997	49965473	+	12211	Dmxl1	-0.00656331	6.70842	0.00374593	0.951383	0.988535
xx_vs_xy	106869	chr18	49979427	50093229	+	3568	Tnfaip8	-0.0784812	5.55019	0.60143	0.440818	0.769882
xx_vs_xy	15488	chr18	50128201	50196270	+	2685	Hsd17b4	0.027144	6.99989	0.133865	0.715635	0.904476
xx_vs_xy	67222	chr18	52465693	52490738	+	1463	Srfbp1	-0.203178	3.74918	3.4031	0.0695906	0.372041
xx_vs_xy	16948	chr18	52517238	52529708	-	3604	Lox	0.992501	4.79836	4.03742	0.0492831	0.323557
xx_vs_xy	67847	chr18	52767811	52915931	+	3984	Sncaip	0.321129	4.08325	5.39799	0.02327	0.236288
xx_vs_xy	67804	chr18	53176365	53220860	+	2013	Snx2	0.184841	5.74401	4.17861	0.0449533	0.312464
xx_vs_xy	69226	chr18	53245662	53390837	+	1894	Snx24	0.113163	3.80935	1.28134	0.261771	0.636523
xx_vs_xy	19038	chr18	53406341	53418007	-	1286	Ppic	0.303387	6.21443	9.1223	0.00359599	0.0999809
xx_vs_xy	225518	chr18	53464546	53575857	+	2601	Prdm6	1.06809	2.608	9.922	0.00250705	0.0818819
xx_vs_xy	225523	chr18	53681723	53744547	-	4554	Cep120	-0.0347499	5.50875	0.166645	0.684439	0.889241
xx_vs_xy	70425	chr18	53862113	53955684	+	4394	Csnk1g3	0.135224	5.44573	2.40388	0.125845	0.483665
xx_vs_xy	77433	chr18	54422295	54453294	+	2228	Redrum	-0.0681391	0.0073556	0.041965	0.838219	0.950622
xx_vs_xy	269023	chr18	54888045	54990180	-	6112	Zfp608	0.0334259	5.58349	0.0673567	0.796044	0.935322
xx_vs_xy	107022	chr18	56432132	56503792	+	2605	Gramd2b	-0.0345673	4.58816	0.149021	0.700721	0.898198
xx_vs_xy	110695	chr18	56525736	56572939	-	3199	Aldh7a1	0.155042	5.55919	2.98509	0.088738	0.414715
xx_vs_xy	56698	chr18	56562569	56587712	+	2048	Phax	0.112049	4.63946	1.59631	0.2109	0.586649
xx_vs_xy	16906	chr18	56707813	56753424	+	2843	Lmnb1	-0.141556	7.66659	1.44487	0.233674	0.608336
xx_vs_xy	320253	chr18	56761716	56925548	-	1754	Marchf3	-0.485737	2.2095	10.65	0.00174803	0.0679891
xx_vs_xy	100038410	chr18	56936260	56940518	+	4259	Gm10536	0.155962	-1.2688	0.0938082	0.759959	0.921823
xx_vs_xy	77422	chr18	56955828	56975379	-	2416	C330018D20Rik	0.0212974	3.46791	0.0263991	0.871429	0.961914
xx_vs_xy	70417	chr18	57133090	57297467	+	7514	Megf10	0.203771	1.4788	0.824601	0.367154	0.721479
xx_vs_xy	73137	chr18	57354733	57392719	+	4801	Prrc1	0.108703	5.31103	1.49663	0.225566	0.60056
xx_vs_xy	20496	chr18	57878678	57946821	+	6520	Slc12a2	0.205894	5.95792	3.35054	0.0717236	0.376925
xx_vs_xy	14119	chr18	58008623	58209926	-	10480	Fbn2	0.0931991	8.02109	0.22346	0.638122	0.870724
xx_vs_xy	225579	chr18	58556240	58612869	+	2598	Slc27a6	2.73687	2.11683	22.2967	1.22414350862436e-05	0.00423632
xx_vs_xy	66307	chr18	58659482	58679570	+	2563	Isoc1	0.161766	6.06301	2.65175	0.108227	0.454902
xx_vs_xy	240322	chr18	58836764	59053678	+	4666	Adamts19	0.254472	4.48272	2.84333	0.0964886	0.431032
xx_vs_xy	225583	chr18	59062381	59076962	+	1943	Minar2	-0.113061	-0.72754	0.054493	0.815879	0.942224
xx_vs_xy	78923	chr18	59175340	59411336	+	3882	Chsy3	0.504856	0.455	2.12465	0.149456	0.519066
xx_vs_xy	240327	chr18	60212077	60247820	+	2648	Iigp1c	1.13183	-0.182097	5.01789	0.0273061	0.253068
xx_vs_xy	240328	chr18	60293380	60303016	+	3297	F830016B08Rik	0.148031	1.73321	0.256504	0.613648	0.859873
xx_vs_xy	60440	chr18	60376029	60392634	+	3128	Iigp1	0.963318	3.92973	6.47108	0.0137282	0.18704
xx_vs_xy	667597	chr18	60439396	60443331	+	1701	BC023105	0.122244	-0.789656	0.0918611	0.762345	0.922929
xx_vs_xy	106878	chr18	60474191	60501983	-	1986	Smim3	0.516068	2.85357	10.5956	0.00179559	0.0690432
xx_vs_xy	67665	chr18	60526221	60558762	+	3714	Dctn4	0.0909656	6.00258	1.5465	0.218077	0.594042
xx_vs_xy	66810	chr18	60560786	60572729	+	2079	Rbm22	0.118757	4.91962	1.8159	0.182437	0.561094
xx_vs_xy	104027	chr18	60593990	60624305	-	7113	Synpo	-0.0874698	5.8886	0.541927	0.464258	0.783803
xx_vs_xy	15531	chr18	60685963	60713389	-	6085	Ndst1	0.0458011	6.33176	0.14216	0.707359	0.901222
xx_vs_xy	20044	chr18	60774596	60778546	+	597	Rps14	0.22898	8.42745	3.26878	0.0751915	0.384467
xx_vs_xy	16149	chr18	60803849	60812652	+	1415	Cd74	0.187222	5.0086	0.570709	0.452888	0.777684
xx_vs_xy	21453	chr18	60813755	60848964	-	4630	Tcof1	0.0108377	5.64959	0.00883603	0.925395	0.979728
xx_vs_xy	545260	chr18	60912240	60917768	+	1722	Arsi	0.370337	0.161133	1.41203	0.237919	0.613566
xx_vs_xy	12322	chr18	60925632	60988152	+	5358	Camk2a	-0.135967	6.22904	1.23956	0.269619	0.64443
xx_vs_xy	18596	chr18	61045150	61085067	+	5413	Pdgfrb	0.073942	6.14943	0.238622	0.626911	0.865889
xx_vs_xy	12978	chr18	61105572	61131139	+	3875	Csf1r	0.147072	4.68097	0.952945	0.332611	0.69731
xx_vs_xy	106894	chr18	61131277	61177050	-	5199	Hmgxb3	0.0150209	4.99893	0.0217673	0.88316	0.965298
xx_vs_xy	13521	chr18	61196854	61211596	-	3863	Slc26a2	0.159172	3.03511	0.991685	0.322992	0.689893
xx_vs_xy	225600	chr18	61220499	61289750	+	4230	Pde6a	-0.340249	-1.2166	0.391941	0.533306	0.820227
xx_vs_xy	170826	chr18	61298136	61400431	-	3656	Ppargc1b	-0.370947	5.24896	3.61351	0.0621696	0.35575
xx_vs_xy	328967	chr18	61493794	61536536	-	3234	Arhgef37	-0.760307	0.612265	7.84933	0.00656408	0.131131
xx_vs_xy	93687	chr18	61555582	61588299	+	2013	Csnk1a1	0.0351279	8.01849	0.253965	0.615985	0.861408
xx_vs_xy	545261	chr18	61639653	61647503	+	619	Bvht	0.235208	1.15319	1.14283	0.288805	0.662354
xx_vs_xy	328968	chr18	61645878	61665538	-	1357	Carmn	0.272448	1.47532	1.21111	0.275104	0.650059
xx_vs_xy	240334	chr18	61696837	61707635	-	2017	Pcyox1l	0.234773	2.84927	2.69132	0.105624	0.450346
xx_vs_xy	17714	chr18	61712424	61726331	-	4046	Grpel2	-0.123434	4.39906	1.95642	0.166606	0.542404
xx_vs_xy	68982	chr18	61726390	61728254	+	1865	1500015A07Rik	-0.0870186	1.17744	0.219854	0.640677	0.871808
xx_vs_xy	106877	chr18	61730262	61786662	-	3403	Afap1l1	-0.120914	7.43415	2.08835	0.153184	0.523871
xx_vs_xy	319713	chr18	61799392	61911852	-	4563	Ablim3	0.219201	5.20983	2.0567	0.156429	0.528635
xx_vs_xy	225608	chr18	61953075	62015719	+	4540	Sh3tc2	0.199001	3.55969	2.56817	0.11384	0.464177
xx_vs_xy	11555	chr18	62177816	62179959	-	2144	Adrb2	0.235494	0.986757	0.723404	0.398037	0.743923
xx_vs_xy	107035	chr18	62504059	62548743	-	4398	Fbxo38	0.028841	5.73903	0.161786	0.688824	0.89172
xx_vs_xy	78449	chr18	62751674	62756347	-	2133	2700046A07Rik	0.416943	-0.374186	1.46424	0.229203	0.604789
xx_vs_xy	494504	chr18	62922327	62953195	+	2799	Apcdd1	0.201581	3.41136	1.25705	0.26636	0.641734
xx_vs_xy	108123	chr18	62977916	62999450	+	3482	Napg	0.0169132	4.60774	0.043618	0.835213	0.949185
xx_vs_xy	667742	chr18	63010213	63387183	-	10724	Piezo2	0.542297	3.33104	4.27972	0.0429117	0.307606
xx_vs_xy	53382	chr18	63662801	63692359	-	2558	Txnl1	0.0857013	6.48704	1.03701	0.312258	0.681128
xx_vs_xy	104082	chr18	63708695	63989760	+	7109	Wdr7	-0.0550456	4.84358	0.326426	0.569723	0.839969
xx_vs_xy	20451	chr18	64254359	64276144	+	6280	St8sia3	-0.375872	-1.12849	0.564131	0.455002	0.777923
xx_vs_xy	225631	chr18	64340364	64398488	+	13391	Onecut2	0.0212513	0.163853	0.00471948	0.945382	0.98592
xx_vs_xy	14151	chr18	64456550	64489066	-	2901	Fech	-0.109958	6.56077	1.0663	0.305572	0.675406
xx_vs_xy	70223	chr18	64499647	64516557	-	2650	Nars1	-0.0303579	6.35257	0.175032	0.677044	0.886188
xx_vs_xy	54670	chr18	64528979	64661000	-	6440	Atp8b1	-0.0773785	3.49209	0.070093	0.792144	0.933301
xx_vs_xy	629480	chr18	64611725	64613099	-	861	Gm6978	0.201845	2.94088	2.15521	0.146856	0.515681
xx_vs_xy	83814	chr18	64887756	65217826	+	8626	Nedd4l	0.1094	5.88037	1.17649	0.28204	0.656466
xx_vs_xy	100503467	chr18	64894744	64901208	+	6465	AA667203	-0.153021	-0.215748	0.248591	0.619753	0.862297
xx_vs_xy	225638	chr18	65265529	65393888	-	7250	Alpk2	-0.339568	7.56787	5.16575	0.0264492	0.24962
xx_vs_xy	240354	chr18	65430997	65478792	+	5008	Malt1	-0.0773355	3.90389	0.500782	0.481664	0.795131
xx_vs_xy	328977	chr18	65580230	65689443	+	5503	Zfp532	-0.0588016	5.463	0.346026	0.55839	0.834637
xx_vs_xy	66286	chr18	65800578	65817657	+	770	Sec11c	0.14983	4.05055	1.6464	0.203966	0.581712
xx_vs_xy	70361	chr18	65980739	66002635	-	3714	Lman1	0.00226326	6.77464	0.00078909	0.977675	0.995323
xx_vs_xy	320924	chr18	66056856	66291838	-	5742	Ccbe1	0.723136	2.25513	5.20527	0.0260815	0.248725
xx_vs_xy	58801	chr18	66458604	66465558	+	2654	Pmaip1	-0.283121	0.764371	1.92161	0.170133	0.548681
xx_vs_xy	14680	chr18	67088336	67226792	+	5761	Gnal	0.0806388	1.78092	0.0926293	0.761809	0.922871
xx_vs_xy	67064	chr18	67205359	67207887	+	2529	Chmp1b	0.127392	4.70468	1.80129	0.184183	0.562851
xx_vs_xy	225651	chr18	67225530	67245830	-	2007	Mppe1	-0.0418149	3.82281	0.152792	0.697148	0.89694
xx_vs_xy	114663	chr18	67289223	67318841	+	1386	Impa2	-0.101371	5.09958	1.10498	0.297034	0.668131
xx_vs_xy	338360	chr18	67321209	67344103	-	2623	B430212C06Rik	0.534032	0.65083	3.85764	0.0525361	0.331201
xx_vs_xy	12683	chr18	67343564	67367794	+	1164	Cidea	0.14046	4.19939	0.287842	0.593279	0.851145
xx_vs_xy	67951	chr18	67390731	67402749	+	1744	Tubb6	-0.152078	5.98596	1.6273	0.206574	0.582552
xx_vs_xy	69597	chr18	67404764	67449136	-	3058	Afg3l2	-0.191113	7.14762	5.05537	0.0279133	0.25538
xx_vs_xy	68166	chr18	67488209	67552721	-	5083	Spire1	0.215784	3.42505	2.23632	0.139599	0.503423
xx_vs_xy	100504629	chr18	67562131	67562851	+	507		0.0629816	5.30504	0.308862	0.580269	0.845412
xx_vs_xy	225659	chr18	67617397	67641336	-	3979	Cep76	0.00507716	4.09444	0.0025888	0.959576	0.991141
xx_vs_xy	107047	chr18	67641599	67654162	+	1059	Psmg2	0.139487	4.41423	2.99316	0.0883199	0.414197
xx_vs_xy	19255	chr18	67665501	67724621	-	8404	Ptpn2	0.0618796	4.81027	0.456014	0.501866	0.805187
xx_vs_xy	72124	chr18	67774876	67795487	+	4121	Seh1l	0.106279	5.93929	2.09644	0.152403	0.5228
xx_vs_xy	70799	chr18	67800107	67885170	+	8093	Cep192	0.1088	5.48554	0.923319	0.340134	0.702523
xx_vs_xy	52662	chr18	67933257	68255549	+	2493	Ldlrad4	0.0764525	4.01209	0.330387	0.567398	0.839156
xx_vs_xy	108654	chr18	68260184	68300333	-	9654	Fam210a	-0.111308	7.19846	1.27711	0.26255	0.637486
xx_vs_xy	67897	chr18	68300355	68324852	+	5008	Rnmt	0.184911	4.60894	2.8984	0.0934026	0.425013
xx_vs_xy	21413	chr18	69344492	69687967	+	7681	Tcf4	-0.160974	6.97018	3.38838	0.0701778	0.373631
xx_vs_xy	381175	chr18	69925559	69969484	+	1525	Ccdc68	-0.1468	1.68043	0.62648	0.431507	0.764954
xx_vs_xy	80718	chr18	69979131	70141590	-	7120	Rab27b	0.701552	2.87978	9.46335	0.00311063	0.0928337
xx_vs_xy	269033	chr18	70453140	70472480	-	2291	4930503L19Rik	0.100722	3.6865	0.458871	0.500528	0.804582
xx_vs_xy	170461	chr18	70472545	70501063	+	1402	Stard6	-0.19065	-0.228327	0.439409	0.509476	0.80891
xx_vs_xy	26447	chr18	70508680	70530321	-	2870	Poli	0.353353	2.61935	6.1709	0.0155124	0.198826
xx_vs_xy	17191	chr18	70568292	70626131	+	1850	Mbd2	-0.0798464	6.27977	1.3089	0.256749	0.631619
xx_vs_xy	13176	chr18	71253632	72351069	-	10325	Dcc	-0.404449	0.690031	1.93374	0.170395	0.548698
xx_vs_xy	100503674	chr18	72338837	72344018	-	5182	Gm19825	-1.1635	-1.25942	6.21588	0.0157112	0.200054
xx_vs_xy	240396	chr18	73572705	73592578	+	4080	Mex3c	0.0645477	5.65386	0.512435	0.476626	0.792105
xx_vs_xy	17128	chr18	73639013	73703741	-	3341	Smad4	0.165678	6.12632	3.84777	0.054056	0.335624
xx_vs_xy	114615	chr18	73735038	73754479	-	4971	Elac1	0.105522	2.73983	0.597014	0.442499	0.77116
xx_vs_xy	107029	chr18	73770040	73815392	-	2455	Me2	-0.078647	4.52317	0.502496	0.480916	0.794861
xx_vs_xy	225724	chr18	73928486	74064949	-	4614	Mapk4	-0.200905	2.23004	1.28269	0.261566	0.636429
xx_vs_xy	66468	chr18	74195299	74207818	-	2669	Ska1	-0.0765033	3.22932	0.285443	0.594553	0.851343
xx_vs_xy	74322	chr18	74216212	74221491	+	2537	Cxxc1	0.024987	5.40781	0.0807168	0.777223	0.927969
xx_vs_xy	17190	chr18	74268288	74282684	+	2672	Mbd1	0.139358	4.64704	1.45438	0.232156	0.607174
xx_vs_xy	74453	chr18	74283100	74359984	+	2108	Cfap53	0.221542	-0.834448	0.338504	0.561884	0.836679
xx_vs_xy	17919	chr18	74442619	74771477	+	6647	Myo5b	0.146225	4.38808	0.670646	0.41594	0.755942
xx_vs_xy	100217466	chr18	74778394	74778455	-	62	Scarna17	0.170378	0.627698	0.428391	0.514549	0.811435
xx_vs_xy	52538	chr18	74779212	74806207	+	1500	Acaa2	0.0523559	9.02774	0.340959	0.561277	0.836541
xx_vs_xy	16891	chr18	74939322	74961263	-	3787	Lipg	0.360434	1.15518	1.4005	0.239179	0.614476
xx_vs_xy	319195	chr18	75000477	75003381	+	775	Rpl17	0.2703	8.05238	4.21371	0.0441166	0.310755
xx_vs_xy	100217457	chr18	75001068	75001122	+	55	Snord58b	0.397601	1.38758	1.67095	0.199687	0.576073
xx_vs_xy	407819	chr18	75005900	75009933	+	1047	BC031181	0.171575	4.41741	2.92824	0.0917685	0.422
xx_vs_xy	69190	chr18	75018772	75286966	+	2471	Dym	0.0959246	5.23343	1.2007	0.277186	0.651884
xx_vs_xy	17131	chr18	75367365	75395934	+	4441	Smad7	0.190218	5.45783	2.58115	0.112944	0.46273
xx_vs_xy	269037	chr18	75431205	75697696	-	6192	Ctif	-0.0921204	4.43276	0.556669	0.458271	0.77952
xx_vs_xy	207259	chr18	75820178	76148564	+	4572	Zbtb7c	0.341792	2.28138	3.06123	0.0848365	0.407142
xx_vs_xy	17126	chr18	76241701	76311747	+	9142	Smad2	0.115111	5.75099	2.30123	0.134074	0.494944
xx_vs_xy	66191	chr18	76930027	76941614	+	1394	Ier3ip1	0.111063	5.01528	1.31565	0.25554	0.630827
xx_vs_xy	76987	chr18	76944115	76972171	+	3668	Hdhd2	-0.0957292	5.61117	1.65625	0.202631	0.579939
xx_vs_xy	71206	chr18	76993200	77047296	-	1673	Katnal2	0.538858	0.361188	4.3502	0.039908	0.296259
xx_vs_xy	17344	chr18	77065208	77155708	+	5433	Pias2	0.167828	5.24815	4.32634	0.0414371	0.301665
xx_vs_xy	240411	chr18	77281958	77442257	+	6595	Loxhd1	-0.898043	-1.19466	2.51185	0.123984	0.480756
xx_vs_xy	225743	chr18	77456110	77565136	-	7300	Ark2c	-0.02805	1.34785	0.0138227	0.90676	0.97361
xx_vs_xy	212163	chr18	77633281	77714010	-	3418	Ark2n	-0.28843	5.11996	4.44551	0.0388692	0.29353
xx_vs_xy	100503152	chr18	77658872	77662794	-	3923	Gm19578	-0.109958	1.2567	0.27831	0.599587	0.853311
xx_vs_xy	225745	chr18	77757567	77767780	-	1004	Haus1	-0.0974956	3.99315	0.88534	0.350193	0.709311
xx_vs_xy	11946	chr18	77773768	77782869	+	2432	Atp5f1a	-0.17062	11.4118	3.89955	0.0525084	0.331158
xx_vs_xy	19201	chr18	77794550	77882879	+	2262	Pstpip2	-0.336509	3.13739	5.01374	0.0285854	0.257436
xx_vs_xy	100502841	chr18	77938467	78035027	+	9672	Epg5	-0.100433	4.3651	0.539141	0.465405	0.784192
xx_vs_xy	108052	chr18	78100091	78142119	-	3995	Slc14a1	-0.164347	0.324611	0.402395	0.527409	0.817839
xx_vs_xy	27411	chr18	78146144	78596950	-	5147	Slc14a2	-0.321968	-1.27003	0.395373	0.531656	0.819813
xx_vs_xy	240427	chr18	78750378	79109391	-	9955	Setbp1	0.096873	5.24297	0.357768	0.551932	0.831836
xx_vs_xy	93737	chr18	80046895	80119640	+	3143	Pard6g	0.279787	3.4605	4.18828	0.0446971	0.311925
xx_vs_xy	240442	chr18	80127135	80151482	-	4188	Adnp2	-0.070041	4.78638	0.618133	0.434573	0.767064
xx_vs_xy	68731	chr18	80192264	80200619	-	1339	Rbfa	0.0934699	4.82843	1.05441	0.308264	0.67849
xx_vs_xy	27366	chr18	80206798	80225851	+	5620	Txnl4a	0.0886375	6.44941	1.63806	0.205097	0.582453
xx_vs_xy	66255	chr18	80229751	80247102	-	1258	Hsbp1l1	0.190921	0.677284	0.843993	0.361465	0.716626
xx_vs_xy	66943	chr18	80255245	80292724	+	4866	Slc66a2	0.218939	4.05957	3.24401	0.0762832	0.388219
xx_vs_xy	240444	chr18	80294544	80364254	-	2815	Kcng2	-0.159065	6.82291	1.91789	0.170778	0.549389
xx_vs_xy	67655	chr18	80407959	80469667	-	3685	Ctdp1	0.00103498	4.72643	0.000125936	0.99108	0.997612
xx_vs_xy	18018	chr18	80606205	80713071	-	7433	Nfatc1	0.0516706	5.18792	0.158119	0.692193	0.894169
xx_vs_xy	50771	chr18	80734141	80934058	-	5432	Atp9b	0.126465	5.35991	2.91399	0.092542	0.423165
xx_vs_xy	20689	chr18	80966359	80986578	-	6903	Sall3	0.0546981	1.925	0.0410968	0.839865	0.95148
xx_vs_xy	17196	chr18	82475123	82585637	+	6718	Mbp	0.444505	3.11515	2.22836	0.140863	0.50499
xx_vs_xy	329002	chr18	82593597	82692734	-	9473	Zfp236	0.0727245	5.49082	0.516484	0.474896	0.790482
xx_vs_xy	329003	chr18	82910879	83005314	+	7817	Zfp516	-0.00647756	5.69671	0.00218806	0.962837	0.992602
xx_vs_xy	110796	chr18	84011627	84086562	-	5814	Tshz1	0.0432536	5.66358	0.170463	0.681046	0.888148
xx_vs_xy	225791	chr18	84088158	84097514	+	3321	Ptgr3	0.0609299	5.97109	0.453549	0.503019	0.805187
xx_vs_xy	240476	chr18	84207701	84589504	-	7909	Zfp407	-0.0296994	5.19576	0.121216	0.728833	0.909155
xx_vs_xy	66054	chr18	84667469	84685633	-	2051	Cndp2	0.103062	5.0091	1.43556	0.235169	0.610065
xx_vs_xy	109672	chr18	84851414	84879863	+	749	Cyb5a	0.188794	5.28461	2.44295	0.122864	0.478883
xx_vs_xy	67105	chr18	84947294	84951524	-	1315	Timm21	-0.00799801	4.92676	0.00496915	0.944016	0.985568
xx_vs_xy	665402	chr18	86242768	86243585	-	818		0.371342	2.15305	6.46445	0.0133563	0.184414
xx_vs_xy	246317	chr18	86394952	86501897	+	3531	Neto1	0.280682	-1.25204	0.253131	0.616304	0.861481
xx_vs_xy	54607	chr18	88867880	88894207	-	3210	Socs6	0.0184729	5.01848	0.053962	0.81703	0.942616
xx_vs_xy	246102	chr18	88971790	89131014	+	7269	Rttn	0.0758947	3.73902	0.483272	0.489399	0.798657
xx_vs_xy	225825	chr18	89197427	89270327	+	2487	Cd226	1.68959	0.189702	17.5921	5.98364858573441e-05	0.00993102
xx_vs_xy	67988	chr18	90510154	90543267	+	4611	Tmx3	0.188301	5.97958	3.09127	0.0833752	0.404322
xx_vs_xy	20589	chr19	3259076	3283010	-	5562	Ighmbp2	0.242603	2.80249	3.83416	0.0544573	0.337116
xx_vs_xy	353242	chr19	3283047	3292837	+	992	Mrpl21	0.0106921	4.75079	0.0142565	0.905323	0.973173
xx_vs_xy	12894	chr19	3323301	3385733	+	4301	Cpt1a	-0.0492848	6.13833	0.197662	0.658077	0.878346
xx_vs_xy	17771	chr19	3388869	3407785	+	3298	Tesmin	0.147331	0.274598	0.329306	0.567684	0.839254
xx_vs_xy	14419	chr19	3409917	3414457	-	699	Gal	-0.0724036	0.367667	0.0524199	0.819582	0.943619
xx_vs_xy	52036	chr19	3454928	3575749	-	4957	Ppp6r3	0.0230631	7.08817	0.0779142	0.781022	0.929216
xx_vs_xy	16973	chr19	3584825	3686564	-	5172	Lrp5	0.0607501	6.19133	0.202812	0.653974	0.876401
xx_vs_xy	72056	chr19	3708333	3717881	+	1882	1810055G02Rik	0.0364602	3.6726	0.0904906	0.764506	0.923192
xx_vs_xy	225888	chr19	3767421	3818303	+	9112	Kmt5b	0.137819	5.66088	2.49912	0.118718	0.4724
xx_vs_xy	12660	chr19	3851773	3894367	+	5361	Chka	0.231678	3.95886	4.23643	0.0435423	0.309221
xx_vs_xy	27060	chr19	3896050	3907133	-	3304	Tcirg1	0.197384	3.13362	1.55658	0.216602	0.592912
xx_vs_xy	225887	chr19	3908870	3912717	-	963	Ndufs8	-0.0815329	7.15549	0.64155	0.42604	0.761884
xx_vs_xy	67689	chr19	3913491	3929716	-	1832	Aldh3b1	0.38858	0.945423	3.82789	0.0545855	0.337204
xx_vs_xy	54445	chr19	3935186	3949340	+	2266	Unc93b1	-0.00474455	3.51056	0.00117363	0.972776	0.993948
xx_vs_xy	73458	chr19	3958808	3970438	+	1999	Aldh3b3	-0.29736	-0.489498	0.194294	0.660341	0.878924
xx_vs_xy	71670	chr19	3986661	3990007	+	1505	Acy3	0.189665	3.08169	2.0601	0.155972	0.528197
xx_vs_xy	66387	chr19	4000580	4002102	+	786	Nudt8	0.0193193	4.80367	0.027108	0.86973	0.961224
xx_vs_xy	60425	chr19	4003385	4007005	+	1397	Doc2g	-0.0864292	6.48513	0.56909	0.453319	0.777771
xx_vs_xy	17995	chr19	4007505	4012725	-	1572	Ndufv1	-0.0648842	8.6805	0.569721	0.453069	0.777734
xx_vs_xy	14870	chr19	4035411	4037912	-	744	Gstp1	0.243321	6.10313	6.90231	0.0107055	0.167106
xx_vs_xy	14869	chr19	4040288	4042221	-	752	Gstp2	0.390778	4.71299	6.78249	0.0114329	0.17215
xx_vs_xy	52004	chr19	4097351	4099017	+	911	Cdk2ap2	0.101661	3.70216	0.694368	0.407709	0.750593
xx_vs_xy	18739	chr19	4100117	4113965	+	4609	Pitpnm1	-0.0958614	4.70582	0.989185	0.323595	0.689893
xx_vs_xy	11632	chr19	4114446	4125827	-	1347	Aip	0.112803	5.01482	1.72848	0.193182	0.570207
xx_vs_xy	66990	chr19	4125960	4132307	+	1518	Tmem134	0.0383248	5.38303	0.161617	0.688979	0.89172
xx_vs_xy	23789	chr19	4148663	4154035	+	1844	Coro1b	0.104452	5.99635	1.36726	0.246513	0.622791
xx_vs_xy	19265	chr19	4154646	4156710	+	846	Ptprcap	-0.109489	-0.501265	0.0968095	0.756256	0.919887
xx_vs_xy	58988	chr19	4156977	4163245	-	1491	Rps6kb2	-0.0790498	3.74091	0.60889	0.438013	0.768004
xx_vs_xy	107239	chr19	4164324	4175479	-	3968	Carns1	-0.273837	3.95903	4.95388	0.0294932	0.259866
xx_vs_xy	100502789	chr19	4169566	4174284	+	3877		-0.565582	0.884519	2.48891	0.118026	0.471438
xx_vs_xy	108995	chr19	4184357	4191047	-	1759	Tbc1d10c	0.0732386	1.05525	0.0949114	0.75893	0.921521
xx_vs_xy	19045	chr19	4192174	4195419	+	1363	Ppp1ca	0.075263	8.23017	1.07173	0.304354	0.674613
xx_vs_xy	19367	chr19	4195198	4201603	-	2046	Rad9a	0.0597975	3.10751	0.314895	0.576596	0.842973
xx_vs_xy	56708	chr19	4214392	4222615	+	818	Clcf1	0.318429	-0.104608	1.2218	0.271845	0.646397
xx_vs_xy	69745	chr19	4231899	4233634	+	913	Pold4	0.266084	2.58019	4.54187	0.0368281	0.286904
xx_vs_xy	245857	chr19	4261668	4269172	-	2728	Ssh3	0.64589	2.19523	10.278	0.0020783	0.0738447
xx_vs_xy	68423	chr19	4270180	4283137	-	2141	Ankrd13d	-0.375907	-0.273648	1.61829	0.206618	0.582552
xx_vs_xy	110355	chr19	4286001	4305955	-	3182	Grk2	-0.0372334	5.97776	0.234722	0.629658	0.867252
xx_vs_xy	225876	chr19	4316144	4397077	-	7268	Kdm2a	-0.0872917	6.57498	0.766583	0.384469	0.734442
xx_vs_xy	11854	chr19	4425457	4439424	-	1338	Rhod	0.159498	2.8855	1.22583	0.272227	0.64687
xx_vs_xy	171180	chr19	4445908	4477143	-	3277	Syt12	-0.521062	0.435453	2.08921	0.152369	0.5228
xx_vs_xy	18563	chr19	4510472	4621752	+	4272	Pcx	0.220242	4.68004	1.24989	0.268024	0.64298
xx_vs_xy	225875	chr19	4611784	4615667	-	2919	Lrfn4	0.190594	4.51886	3.51596	0.0652322	0.361715
xx_vs_xy	19671	chr19	4622551	4625617	-	1446	Rce1	0.0938237	3.22702	0.602344	0.440465	0.769595
xx_vs_xy	20743	chr19	4711223	4752352	+	8235	Sptbn2	0.136513	1.48183	0.129078	0.72064	0.905753
xx_vs_xy	66704	chr19	4756525	4765940	+	1829	Rbm4b	-0.00837128	4.63133	0.00790081	0.929443	0.980951
xx_vs_xy	19653	chr19	4784293	4793877	-	2586	Rbm4	0.0354521	5.25459	0.169677	0.681741	0.888148
xx_vs_xy	56275	chr19	4800925	4811634	-	2809	Rbm14	0.145398	5.20453	3.16303	0.0799569	0.39591
xx_vs_xy	12460	chr19	4825366	4839322	-	1057	Ccs	0.294561	3.56114	6.08633	0.0162437	0.20339
xx_vs_xy	56464	chr19	4855129	4860912	+	1975	Ctsf	0.146198	4.59738	1.70725	0.195904	0.572859
xx_vs_xy	11474	chr19	4861223	4877884	-	2855	Actn3	0.099848	2.0003	0.102567	0.749814	0.916792
xx_vs_xy	70605	chr19	4878668	4885397	+	2562	Zdhhc24	-0.00461665	2.25964	0.00124791	0.971927	0.993866
xx_vs_xy	52028	chr19	4886882	4906627	-	5597	Bbs1	0.175378	2.52297	1.4592	0.231386	0.606186
xx_vs_xy	75221	chr19	4907229	4928287	-	2683	Dpp3	0.0505148	5.78433	0.430788	0.513898	0.810919
xx_vs_xy	66419	chr19	4962306	4966995	+	2882	Mrpl11	0.0706961	5.26779	0.539404	0.465296	0.784192
xx_vs_xy	225872	chr19	4984355	4989971	-	3277	Npas4	-0.116536	0.0207532	0.130862	0.718251	0.905224
xx_vs_xy	13340	chr19	5024006	5031972	+	2473	Slc29a2	-0.165015	3.40406	2.48403	0.119817	0.474683
xx_vs_xy	108902	chr19	5038826	5041134	+	2035	B4gat1	0.109017	4.69938	1.2037	0.276593	0.651191
xx_vs_xy	107392	chr19	5041404	5049917	+	1338	Brms1	0.0753222	4.01019	0.536214	0.466615	0.785005
xx_vs_xy	225870	chr19	5050808	5057071	+	4176	Rin1	0.266408	2.00883	1.95932	0.166267	0.542344
xx_vs_xy	70445	chr19	5068078	5070640	+	2563	Cd248	0.130614	4.64969	0.498864	0.482706	0.795499
xx_vs_xy	381199	chr19	5079337	5085477	-	3945	Tmem151a	0.548858	2.79564	2.54524	0.116013	0.468542
xx_vs_xy	68090	chr19	5088538	5092879	+	1493	Yif1a	0.150643	4.64652	3.30401	0.0736773	0.38128
xx_vs_xy	12794	chr19	5092871	5098418	-	1237	Cnih2	0.666729	0.359787	5.22769	0.0245452	0.241869
xx_vs_xy	76308	chr19	5099207	5106996	-	1835	Rab1b	0.0427329	6.91619	0.401149	0.528697	0.818002
xx_vs_xy	16594	chr19	5107746	5118408	-	3054	Klc2	-0.0761844	5.47104	0.781891	0.379791	0.730806
xx_vs_xy	107975	chr19	5133685	5273119	-	4342	Pacs1	-0.0155663	5.34078	0.020386	0.886902	0.966547
xx_vs_xy	319322	chr19	5273921	5295455	-	3233	Sf3b2	-0.0176678	7.9129	0.0409254	0.840308	0.951839
xx_vs_xy	545276	chr19	5298331	5308739	+	2422	Gal3st3	-0.13716	2.86523	0.725628	0.397423	0.743699
xx_vs_xy	73720	chr19	5344705	5349574	-	3951	Cst6	-0.134564	-0.325811	0.131323	0.717764	0.904877
xx_vs_xy	23825	chr19	5364640	5366645	-	821	Banf1	0.0368235	5.88472	0.188562	0.66554	0.88072
xx_vs_xy	69860	chr19	5366813	5371511	+	2469	Eif1ad	-0.0183465	5.34594	0.0698278	0.792416	0.933385
xx_vs_xy	20227	chr19	5377523	5388703	-	5091	Sart1	0.0732827	5.67426	0.60702	0.438712	0.768266
xx_vs_xy	414115	chr19	5388336	5390069	+	1734	D330050I16Rik	0.721343	-0.180528	8.84759	0.00374723	0.101408
xx_vs_xy	78306	chr19	5390047	5402460	-	1778	Tsga10ip	0.852048	-0.195475	5.70537	0.019471	0.218466
xx_vs_xy	74931	chr19	5406874	5422847	+	2106	4930481A15Rik	0.394148	2.74683	5.24741	0.025226	0.24481
xx_vs_xy	66556	chr19	5422811	5424916	-	929	Drap1	0.0970189	6.40043	1.24307	0.268946	0.643717
xx_vs_xy	107242	chr19	5425144	5427317	+	1546	AI837181	0.301517	4.03105	9.48012	0.00303238	0.0911675
xx_vs_xy	240514	chr19	5453163	5457563	-	4401	Ccdc85b	0.081653	5.09962	0.640917	0.426268	0.76194
xx_vs_xy	58249	chr19	5460607	5465052	+	1240	Fibp	0.220401	4.3564	4.38918	0.0400338	0.296922
xx_vs_xy	58859	chr19	5474690	5481854	+	1842	Efemp2	0.509255	4.24555	9.38235	0.0032113	0.0946229
xx_vs_xy	71711	chr19	5482840	5488336	-	1993	Mus81	0.0454468	4.19609	0.206298	0.651185	0.875766
xx_vs_xy	12631	chr19	5490455	5494031	+	1184	Cfl1	-0.000575252	8.39523	4.0168991035426e-05	0.994962	0.998461
xx_vs_xy	225861	chr19	5495278	5510489	-	1650	Snx32	0.053734	2.18491	0.155608	0.694506	0.895169
xx_vs_xy	18426	chr19	5549137	5560575	-	2900	Ovol1	0.843031	-0.294187	2.41057	0.123619	0.479988
xx_vs_xy	381201	chr19	5568074	5571261	+	3092	Ap5b1	0.120846	1.91288	0.632945	0.429149	0.763063
xx_vs_xy	68209	chr19	5601873	5602959	+	646	Rnaseh2c	0.237903	4.53903	3.96457	0.0506361	0.325765
xx_vs_xy	81601	chr19	5603014	5610094	-	2536	Kat5	0.181787	4.55826	5.0256	0.0283633	0.256579
xx_vs_xy	19697	chr19	5637490	5648130	+	2709	Rela	0.102579	4.97544	1.00131	0.32067	0.687953
xx_vs_xy	20469	chr19	5651185	5663707	-	3868	Sipa1	0.0962563	5.1701	0.693838	0.407883	0.750593
xx_vs_xy	104401	chr19	5664635	5688908	-	7264	Pcnx3	0.170434	5.30039	2.24246	0.139063	0.502891
xx_vs_xy	26403	chr19	5689131	5702865	+	3804	Map3k11	-0.0158962	5.44587	0.0278421	0.867994	0.960925
xx_vs_xy	114601	chr19	5707369	5726317	-	6447	Ehbp1l1	-0.225442	7.97212	4.21666	0.0440172	0.310737
xx_vs_xy	17826	chr19	5728087	5729666	-	1212	Fam89b	0.253939	4.34421	6.73815	0.0116347	0.172963
xx_vs_xy	56390	chr19	5730306	5731721	-	690	Znrd2	0.0549537	3.68863	0.258991	0.612522	0.859512
xx_vs_xy	16998	chr19	5740904	5758532	+	5190	Ltbp3	0.345572	5.86567	3.91957	0.0522663	0.330525
xx_vs_xy	78891	chr19	5758427	5771401	-	2637	Scyl1	0.0209865	5.88022	0.0574214	0.811366	0.94055
xx_vs_xy	72289	chr19	5795690	5802671	-	6982	Malat1	-0.151171	11.3426	0.868489	0.354847	0.712591
xx_vs_xy	66961	chr19	5842302	5845478	-	3177	Neat1	0.0539115	5.09827	0.0417067	0.8389	0.950983
xx_vs_xy	67457	chr19	5850974	5875208	-	3166	Frmd8	0.218706	4.572	4.24563	0.0433213	0.308517
xx_vs_xy	107375	chr19	5878466	5885768	+	1833	Slc25a45	0.185214	1.55821	0.960229	0.330729	0.696079
xx_vs_xy	332359	chr19	5891138	5894107	-	2115	Tigd3	0.0350755	0.868621	0.0315833	0.859443	0.958374
xx_vs_xy	19708	chr19	5897135	5912866	-	2690	Dpf2	0.0609101	5.55287	0.515482	0.475323	0.790765
xx_vs_xy	104252	chr19	5917556	5924816	-	1491	Cdc42ep2	0.0819477	3.55233	0.496819	0.483398	0.795961
xx_vs_xy	18969	chr19	5940543	5964206	-	2872	Pola2	0.0727001	4.80338	0.400349	0.529108	0.818164
xx_vs_xy	12333	chr19	5988545	6015825	-	3191	Capn1	0.191352	4.52098	3.2469	0.0761521	0.387784
xx_vs_xy	74126	chr19	6046576	6053718	+	3656	Syvn1	0.107018	4.41404	0.859446	0.357292	0.714081
xx_vs_xy	18120	chr19	6053630	6057751	-	1722	Mrpl49	0.0455257	4.86411	0.290856	0.591498	0.850478
xx_vs_xy	14109	chr19	6057888	6059524	+	815	Fau	0.184066	7.8421	2.92556	0.0919098	0.422199
xx_vs_xy	29805	chr19	6061207	6062468	+	1262	Znhit2	0.166778	3.32419	2.1306	0.149155	0.518943
xx_vs_xy	73166	chr19	6062821	6067850	-	1479	Tm7sf2	0.490288	1.08814	4.67614	0.0339203	0.274162
xx_vs_xy	68505	chr19	6067842	6077187	-	2631	Vps51	0.230743	4.24922	4.12411	0.0463339	0.316514
xx_vs_xy	81909	chr19	6080762	6084891	-	1235	Zfpl1	0.208302	3.29132	2.83065	0.0972274	0.432739
xx_vs_xy	67849	chr19	6085097	6091773	+	1906	Cdca5	0.0271351	3.21633	0.0360016	0.849984	0.956011
xx_vs_xy	381204	chr19	6105798	6115555	+	2238	Naaladl1	-0.596829	-0.563221	2.54921	0.113391	0.463709
xx_vs_xy	66406	chr19	6116004	6118586	-	1374	Sac3d1	0.0594983	3.48667	0.241967	0.624428	0.864687
xx_vs_xy	69024	chr19	6119404	6128215	-	1541	Snx15	0.197671	3.22299	2.67044	0.107019	0.452592
xx_vs_xy	56327	chr19	6134389	6141137	-	869	Arl2	0.204667	4.4513	4.56572	0.0363523	0.28495
xx_vs_xy	225849	chr19	6227767	6235840	-	2708	Ppp2r5b	-0.0883846	4.69847	0.957397	0.331437	0.696669
xx_vs_xy	329015	chr19	6241668	6262304	+	6340	Atg2a	-0.0233448	4.977	0.0543704	0.816352	0.942434
xx_vs_xy	13660	chr19	6276896	6300096	+	3182	Ehd1	0.104558	6.92948	1.77181	0.187763	0.565868
xx_vs_xy	240505	chr19	6306457	6325652	+	5994	Cdc42bpg	0.155706	4.036	1.05068	0.309152	0.679324
xx_vs_xy	17283	chr19	6334979	6340894	+	3040	Men1	0.0680889	4.73258	0.437539	0.51063	0.809539
xx_vs_xy	26412	chr19	6341250	6353527	+	2466	Map4k2	-0.0157173	3.85141	0.015441	0.901488	0.972457
xx_vs_xy	100503066	chr19	6355533	6363759	-	583		0.271239	-0.574993	0.713443	0.399966	0.745611
xx_vs_xy	22668	chr19	6363690	6378038	+	4361	Sf1	0.00747217	7.11917	0.00494366	0.94416	0.985568
xx_vs_xy	19309	chr19	6384429	6398459	+	2844	Pygm	-0.193569	8.86426	2.78299	0.100034	0.439151
xx_vs_xy	19395	chr19	6400583	6415216	+	2193	Rasgrp2	0.108848	3.61169	0.662883	0.418492	0.757466
xx_vs_xy	18190	chr19	6418738	6533217	+	6660	Nrxn2	-0.14274	1.34796	0.471301	0.494747	0.801899
xx_vs_xy	100008567	chr19	6530694	6532011	-	733	Gm14964	1.44293	-0.54519	16.0111	0.000117138	0.0146557
xx_vs_xy	56613	chr19	6829084	6840601	-	3106	Rps6ka4	0.297548	4.36449	4.71572	0.033509	0.272271
xx_vs_xy	100502687	chr19	6829085	6830112	+	904		0.423507	0.320601	1.89832	0.171229	0.54975
xx_vs_xy	78317	chr19	6844623	6858211	-	4959	Ccdc88b	0.442654	0.999624	3.52215	0.0650001	0.361516
xx_vs_xy	54683	chr19	6906819	6909645	-	688	Prdx5	0.053378	6.93303	0.352696	0.554633	0.833508
xx_vs_xy	67674	chr19	6909698	6911028	+	1034	Trmt112	0.197208	4.4455	3.6929	0.0589912	0.346593
xx_vs_xy	26379	chr19	6910977	6921808	-	2242	Esrra	-0.0668504	6.1126	0.434321	0.512182	0.810373
xx_vs_xy	107173	chr19	6938070	6942450	-	2767	Gpr137	0.185749	3.79907	3.65267	0.0603521	0.350612
xx_vs_xy	12015	chr19	6941855	6951893	+	1452	Bad	0.171215	4.16873	3.15161	0.0804921	0.39721
xx_vs_xy	18797	chr19	6953713	6969752	-	4195	Plcb3	0.251301	4.90568	3.28907	0.0743694	0.382927
xx_vs_xy	18938	chr19	6975048	6977324	+	919	Ppp1r14b	0.000269947	6.38841	7.17063872862764e-06	0.997872	0.999321
xx_vs_xy	14227	chr19	6977739	6980461	-	665	Fkbp2	0.0756992	4.1224	0.392166	0.533336	0.820227
xx_vs_xy	22340	chr19	6982472	6987651	-	1282	Vegfb	-0.232656	7.4895	5.88105	0.0180643	0.212142
xx_vs_xy	57431	chr19	6987911	6992272	-	840	Dnajc4	0.12202	4.22198	1.52377	0.221454	0.596234
xx_vs_xy	68323	chr19	6993019	6996037	-	999	Nudt22	0.190811	3.40198	2.49781	0.118819	0.4724
xx_vs_xy	107328	chr19	6996131	6999046	+	1144	Trpt1	0.0721237	2.97538	0.315508	0.576237	0.842973
xx_vs_xy	108101	chr19	6998958	7019469	-	2587	Fermt3	0.666257	2.80915	10.754	0.0016834	0.0675068
xx_vs_xy	20867	chr19	7020696	7040026	-	2173	Stip1	-0.0589658	7.42382	0.486488	0.487962	0.798657
xx_vs_xy	107227	chr19	7056768	7198062	+	1275	Macrod1	-0.0363701	6.34811	0.120517	0.729587	0.909398
xx_vs_xy	70494	chr19	7086037	7090204	+	4168	5730409K12Rik	0.146809	-0.140816	0.137743	0.711379	0.902727
xx_vs_xy	396184	chr19	7092001	7105729	-	5872	Flrt1	-0.141953	1.90358	0.242072	0.624446	0.864687
xx_vs_xy	107260	chr19	7198206	7206284	-	1677	Otub1	0.114781	6.12693	2.07762	0.154227	0.525727
xx_vs_xy	12868	chr19	7215158	7217616	-	545	Cox8a	-0.0679848	7.63454	0.352154	0.554936	0.833583
xx_vs_xy	70999	chr19	7225668	7241222	-	3275	Naa40	-0.102418	5.35502	1.23025	0.271407	0.645763
xx_vs_xy	104383	chr19	7269765	7275225	+	2013	Rcor2	-0.155642	4.02661	1.55861	0.216282	0.59283
xx_vs_xy	13728	chr19	7275396	7341844	-	5075	Mark2	0.0782754	5.67519	0.636885	0.427719	0.762311
xx_vs_xy	68229	chr19	7356464	7383026	-	3618	Spindoc	0.0672502	4.04719	0.359264	0.55098	0.831551
xx_vs_xy	108899	chr19	7417625	7425904	+	4989	Zfta	0.0627252	5.56799	0.39846	0.530078	0.818871
xx_vs_xy	20168	chr19	7425901	7483289	-	5030	Rtn3	0.0520598	6.90445	0.483267	0.4894	0.798657
xx_vs_xy	109168	chr19	7494040	7538609	+	6699	Atl3	0.179174	5.8214	1.9396	0.168459	0.546031
xx_vs_xy	225845	chr19	7557459	7588545	+	3523	Plaat3	-0.114785	6.0465	1.12943	0.291792	0.664706
xx_vs_xy	17254	chr19	8706882	8723369	-	2958	Slc3a2	0.00948166	5.16256	0.0123935	0.911698	0.974743
xx_vs_xy	83673	chr19	8723487	8726326	+	476	Snhg1	0.393794	4.34911	9.33545	0.00324287	0.0948683
xx_vs_xy	100127111	chr19	8725866	8725991	+	126	Snord22	0.430814	6.44153	2.17834	0.14548	0.513282
xx_vs_xy	107071	chr19	8735839	8740624	+	1204	Wdr74	0.121926	3.83935	1.6494	0.203557	0.581136
xx_vs_xy	56389	chr19	8741424	8755642	+	2264	Stx5a	0.298858	4.95844	9.18624	0.00348785	0.0986607
xx_vs_xy	53319	chr19	8757103	8770910	+	2284	Nxf1	0.0782275	5.68742	0.726374	0.397161	0.743699
xx_vs_xy	66836	chr19	8770996	8772475	+	748	Tmem223	0.0770553	4.44798	0.65238	0.422183	0.760053
xx_vs_xy	67706	chr19	8772522	8774467	-	848	Tmem179b	0.101339	2.70976	0.604808	0.439534	0.768641
xx_vs_xy	225895	chr19	8774354	8786417	-	2499	Taf6l	0.274296	2.9655	5.60423	0.0208582	0.224236
xx_vs_xy	100039957	chr19	8774485	8776962	+	2478	Gm2518	0.274357	-0.333321	0.810473	0.370787	0.724687
xx_vs_xy	67710	chr19	8793129	8798557	-	868	Polr2g	0.0228308	4.71411	0.0461962	0.830487	0.947049
xx_vs_xy	75291	chr19	8802496	8804854	+	2071	Zbtb3	0.0535939	1.59063	0.120042	0.730084	0.909525
xx_vs_xy	70387	chr19	8809075	8819294	-	3470	Ttc9c	-0.0582794	5.0706	0.269733	0.605259	0.856459
xx_vs_xy	68693	chr19	8819401	8834142	+	5726	Hnrnpul2	0.057874	7.18866	0.426428	0.516028	0.811604
xx_vs_xy	14704	chr19	8836929	8839246	-	1699	Gng3	-0.296648	-0.832165	0.429044	0.514022	0.810919
xx_vs_xy	14705	chr19	8837467	8848683	+	2210	Bscl2	0.0474099	4.16432	0.143303	0.706242	0.900712
xx_vs_xy	68852	chr19	8850785	8853909	+	2583	Lrrn4cl	0.159468	1.95149	0.54289	0.463717	0.78354
xx_vs_xy	225896	chr19	8871559	8875656	+	1033	Ubxn1	0.00956097	6.70572	0.0131569	0.90903	0.973935
xx_vs_xy	107197	chr19	8880014	8880933	-	831	Uqcc3	0.0374761	4.33583	0.108757	0.742615	0.914315
xx_vs_xy	67531	chr19	8888387	8888770	-	384	5730408K05Rik	0.562026	2.57285	5.43732	0.0229137	0.234988
xx_vs_xy	66276	chr19	8888903	8890740	+	615	1810009A15Rik	0.0294619	4.16718	0.0643738	0.800505	0.936976
xx_vs_xy	109077	chr19	8892987	8897890	+	3294	Ints5	0.182095	4.53128	3.43556	0.0683052	0.369647
xx_vs_xy	14376	chr19	8898111	8916666	+	3844	Ganab	0.160459	6.49398	2.98881	0.0885431	0.414433
xx_vs_xy	72727	chr19	8920393	8927236	+	1584	B3gat3	0.0959223	4.49443	0.887873	0.349512	0.708565
xx_vs_xy	19881	chr19	8927382	8929356	-	1526	Rom1	0.0491548	2.18662	0.126398	0.723349	0.906913
xx_vs_xy	225898	chr19	8929694	8941582	+	3180	Eml3	0.225131	3.54069	2.33499	0.131304	0.491596
xx_vs_xy	100504651	chr19	8936975	8941939	-	1277		-0.297721	0.316151	1.49866	0.225064	0.600083
xx_vs_xy	23942	chr19	8941920	8952300	+	3087	Mta2	0.136621	6.13757	2.5212	0.117132	0.47005
xx_vs_xy	70044	chr19	8953850	8966210	+	2750	Tut1	0.149613	3.47824	2.33282	0.131481	0.491676
xx_vs_xy	67160	chr19	8967041	8978180	+	1565	Eef1g	0.196005	8.35378	4.66583	0.0344253	0.275801
xx_vs_xy	66395	chr19	8989284	9076919	+	18543	Ahnak	-0.147082	10.6973	1.14427	0.28867	0.662232
xx_vs_xy	66514	chr19	9111719	9135566	-	2274	Asrgl1	0.0514033	4.36342	0.263438	0.609492	0.857782
xx_vs_xy	621699	chr19	9215845	9217505	+	1661	Gm6252	0.196083	6.57782	2.50357	0.1184	0.47189
xx_vs_xy	16319	chr19	9872297	9899533	-	3217	Incenp	-0.0728075	5.81703	0.266711	0.607315	0.856891
xx_vs_xy	14319	chr19	9982703	9985092	+	866	Fth1	0.119783	9.40842	1.50516	0.224262	0.599446
xx_vs_xy	74760	chr19	10018228	10035586	+	2320	Rab3il1	0.097231	4.19696	0.762942	0.385596	0.734846
xx_vs_xy	60527	chr19	10041548	10059671	+	3269	Fads3	-0.0785564	5.74039	0.695843	0.40721	0.750308
xx_vs_xy	56473	chr19	10064164	10101503	-	1508	Fads2	0.156185	4.3294	0.793032	0.376586	0.72936
xx_vs_xy	76267	chr19	10182888	10196874	+	3460	Fads1	0.0819052	5.16005	0.530425	0.46902	0.786293
xx_vs_xy	14156	chr19	10199139	10203943	-	2215	Fen1	-0.00280788	5.25017	0.000675386	0.979346	0.995323
xx_vs_xy	69038	chr19	10204202	10207824	+	510	Tmem258	0.155304	4.36028	2.01012	0.160986	0.535141
xx_vs_xy	225908	chr19	10208271	10240748	-	5597	Myrf	0.216559	5.9046	0.585935	0.44716	0.774553
xx_vs_xy	269060	chr19	10245265	10304877	-	5634	Dagla	0.19786	2.10095	1.01059	0.318466	0.68615
xx_vs_xy	54525	chr19	10389090	10453181	+	6966	Syt7	-0.123398	4.64884	0.932913	0.33766	0.70132
xx_vs_xy	278795	chr19	10455371	10457447	-	2077	Lrrc10b	1.79041	-0.269261	16.0922	0.000119456	0.0147585
xx_vs_xy	66072	chr19	10500512	10525209	-	3097	Sdhaf2	-0.00954262	5.19128	0.0117474	0.914021	0.975687
xx_vs_xy	269061	chr19	10525244	10547735	+	3604	Cpsf7	0.0947434	5.25116	0.962984	0.33004	0.695441
xx_vs_xy	68642	chr19	10550466	10556238	-	1096	Tmem216	0.160454	1.50051	0.754683	0.388102	0.73638
xx_vs_xy	72982	chr19	10570885	10577097	-	918	Tmem138	0.132455	1.99585	0.768542	0.383794	0.734175
xx_vs_xy	225912	chr19	10577723	10589830	+	2580	Cyb561a3	0.157882	3.19406	2.47658	0.120368	0.475654
xx_vs_xy	225913	chr19	10592197	10604258	-	2256	Tkfc	0.224239	3.35183	2.87619	0.0946284	0.426825
xx_vs_xy	13194	chr19	10605625	10629822	+	4164	Ddb1	-0.00591867	8.82017	0.00651553	0.935911	0.982798
xx_vs_xy	71768	chr19	10634233	10665210	+	3540	Vwce	0.0856866	-0.700699	0.0548378	0.815495	0.941913
xx_vs_xy	107305	chr19	10688815	10714419	+	2415	Vps37c	-0.00146694	4.26646	0.000314707	0.9859	0.996971
xx_vs_xy	65221	chr19	10842544	10857915	+	2345	Slc15a3	-0.0916336	0.995263	0.201706	0.654613	0.876752
xx_vs_xy	98170	chr19	10857829	10869779	-	3489	Tmem132a	-0.035006	5.70421	0.119434	0.730755	0.909525
xx_vs_xy	68539	chr19	10870660	10881743	-	1930	Tmem109	-0.0109033	6.13093	0.0195011	0.889367	0.967429
xx_vs_xy	28000	chr19	10895231	10909559	+	6333	Prpf19	-0.0923103	7.58492	1.80474	0.183766	0.562152
xx_vs_xy	108673	chr19	10941481	10949266	-	3003	Ccdc86	0.0182858	3.83957	0.0305558	0.861773	0.95927
xx_vs_xy	107350	chr19	11047612	11050566	-	775	AW112010	0.00362565	1.66161	6.47054321082247e-05	0.993598	0.998016
xx_vs_xy	12482	chr19	11250603	11266151	-	2057	Ms4a1	-0.463832	-0.402342	1.0803	0.302602	0.672514
xx_vs_xy	383435	chr19	11301494	11314333	-	3624	Ms4a14	0.569872	-0.81468	1.68794	0.196565	0.572859
xx_vs_xy	109225	chr19	11321406	11336116	-	939	Ms4a7	0.186906	0.584503	0.387517	0.535252	0.821077
xx_vs_xy	666907	chr19	11375523	11392790	+	836	Ms4a4a	0.900591	0.238473	6.48174	0.0125276	0.179209
xx_vs_xy	73656	chr19	11469368	11482197	+	2053	Ms4a6c	0.571143	1.67546	4.61922	0.0346354	0.276964
xx_vs_xy	69774	chr19	11518559	11530403	+	1687	Ms4a6b	0.379061	1.16134	1.93055	0.168684	0.546237
xx_vs_xy	66607	chr19	11536849	11558466	+	1464	Ms4a4d	0.637177	1.74142	8.97902	0.00353446	0.0994809
xx_vs_xy	68774	chr19	11586606	11604804	-	1371	Ms4a6d	0.531864	0.725992	4.31878	0.0407466	0.298948
xx_vs_xy	94063	chr19	11770415	11774956	+	1134	Mrpl16	0.0393286	5.29857	0.174965	0.677102	0.886188
xx_vs_xy	20908	chr19	11775118	11819403	-	4980	Stx3	0.100993	3.17077	0.434891	0.511909	0.810179
xx_vs_xy	225929	chr19	11912399	11945096	+	4221	Patl1	-0.127531	5.38077	1.25439	0.266798	0.642314
xx_vs_xy	76303	chr19	11965844	11994114	+	4587	Osbp	-0.0734032	7.00763	0.558253	0.457633	0.779251
xx_vs_xy	17476	chr19	12460779	12465285	+	4336	Mpeg1	0.10505	3.07744	0.366443	0.546977	0.828977
xx_vs_xy	207521	chr19	12466336	12501996	-	5770	Dtx4	0.384315	3.73207	3.11968	0.0823985	0.402305
xx_vs_xy	107373	chr19	12573525	12589696	+	3199	Fam111a	-0.123363	5.34119	0.820001	0.36853	0.722576
xx_vs_xy	109910	chr19	12766939	12796123	-	5609	Zfp91	-0.0608119	6.38317	0.483575	0.489262	0.798657
xx_vs_xy	107321	chr19	12798609	12833808	+	1673	Lpxn	-0.149086	-0.0817891	0.279164	0.598785	0.852973
xx_vs_xy	433224	chr19	12905231	12906993	+	1763	Gm5512	0.0428267	2.94436	0.127322	0.722373	0.906589
xx_vs_xy	21888	chr19	14448072	14597983	-	4555	Tle4	0.0542356	4.45705	0.253928	0.61601	0.861408
xx_vs_xy	107272	chr19	15905123	15925059	-	2491	Psat1	0.0766846	5.1718	0.363983	0.548361	0.829698
xx_vs_xy	208518	chr19	15955773	15984989	-	2549	Cep78	0.0109065	3.74175	0.00814883	0.928346	0.980427
xx_vs_xy	14682	chr19	16132831	16387453	+	5634	Gnaq	0.00512974	5.77581	0.00241546	0.960951	0.991491
xx_vs_xy	595139	chr19	16164098	16170458	+	6361	E030024N20Rik	-0.178353	0.923886	0.458327	0.500716	0.804582
xx_vs_xy	14675	chr19	16435667	16610818	+	3383	Gna14	1.36693	0.12021	15.0637	0.000200495	0.0207573
xx_vs_xy	271564	chr19	16615366	16780933	-	11164	Vps13a	-0.0265687	5.85036	0.0558977	0.813838	0.941402
xx_vs_xy	353211	chr19	16956118	17223932	+	12512	Prune2	-0.0757552	6.01911	0.179698	0.67313	0.884539
xx_vs_xy	14537	chr19	17326141	17356667	-	4707	Gcnt1	0.193645	3.87486	0.791006	0.377331	0.72951
xx_vs_xy	54391	chr19	17394043	17401349	+	2482	Rfk	-0.00544667	4.99679	0.00338933	0.953752	0.989286
xx_vs_xy	18552	chr19	17432832	17837632	-	9346	Pcsk5	0.122224	4.71913	0.45335	0.503287	0.805187
xx_vs_xy	20409	chr19	18580364	18631813	-	1714	Ostf1	0.170798	5.35508	4.01992	0.0490936	0.323355
xx_vs_xy	225994	chr19	18632016	18652191	+	1637	Nmrk1	-0.0388415	1.45968	0.0560715	0.813554	0.941402
xx_vs_xy	67383	chr19	18670780	18704792	+	2094	Carnmt1	-0.134475	5.88216	1.856	0.177744	0.556964
xx_vs_xy	225995	chr19	18713236	18718428	+	1631	D030056L22Rik	-0.0598162	4.02332	0.272928	0.603134	0.855198
xx_vs_xy	225997	chr19	18749983	18892511	+	6509	Trpm6	0.52045	0.64575	2.71739	0.1036	0.446832
xx_vs_xy	225998	chr19	18930609	19111196	-	9400	Rorb	0.201551	0.735938	0.48378	0.489179	0.798657
xx_vs_xy	16952	chr19	20373434	20390671	-	1395	Anxa1	0.501102	4.97978	3.98391	0.0506704	0.325765
xx_vs_xy	320092	chr19	20492715	20556410	+	1085	E030003E18Rik	0.502699	0.0522842	1.27636	0.261069	0.635578
xx_vs_xy	11668	chr19	20601982	20643462	+	2032	Aldh1a1	0.940257	4.3068	13.8828	0.000441485	0.0328834
xx_vs_xy	26358	chr19	20692953	20727556	-	2060	Aldh1a7	3.27726	2.60923	21.2123	1.64929290889049e-05	0.00487741
xx_vs_xy	22682	chr19	21272278	21286840	+	7385	Zfand5	0.0293013	6.98877	0.150039	0.699751	0.898198
xx_vs_xy	14544	chr19	21391307	21472661	-	5417	Gda	-0.0675757	2.94741	0.0356179	0.850959	0.956255
xx_vs_xy	66206	chr19	21597313	21652791	-	1428	1110059E24Rik	0.158035	4.25315	1.97555	0.164577	0.540231
xx_vs_xy	226016	chr19	21653309	21685637	+	2475	Abhd17b	0.110124	4.04646	1.01948	0.316353	0.684747
xx_vs_xy	83921	chr19	21778342	21858327	+	6667	Cemip2	0.149221	7.04843	1.00128	0.320821	0.687953
xx_vs_xy	226025	chr19	22139117	22989884	+	10717	Trpm3	-0.331282	1.5881	2.50733	0.118174	0.471682
xx_vs_xy	16601	chr19	23141226	23166911	+	3263	Klf9	0.264114	5.47783	2.84438	0.096561	0.431119
xx_vs_xy	226026	chr19	23206441	23273897	-	5868	Smc5	-0.0274456	6.23248	0.116162	0.734324	0.91028
xx_vs_xy	71738	chr19	23302609	23448322	-	3338	Mamdc2	0.224541	1.43834	1.13143	0.291407	0.664015
xx_vs_xy	72351	chr19	23687400	23721129	+	2064	Ptar1	0.125247	3.44892	0.607287	0.438616	0.76818
xx_vs_xy	791290	chr19	23722586	23725752	+	3167	Gm9938	-0.0280477	3.39302	0.035064	0.85204	0.95631
xx_vs_xy	319924	chr19	23758876	23949597	+	6632	Apba1	0.096505	3.4077	0.306337	0.581837	0.84602
xx_vs_xy	381217	chr19	23972750	24031019	-	2548	Entrep1	0.0351987	5.90851	0.12671	0.723009	0.906913
xx_vs_xy	21873	chr19	24094502	24225026	-	4798	Tjp2	-0.102244	5.8581	0.863832	0.356074	0.712779
xx_vs_xy	14297	chr19	24261453	24280586	-	1095	Fxn	-0.0567359	4.49519	0.267598	0.606687	0.856891
xx_vs_xy	18719	chr19	24294796	24555827	-	2526	Pip5k1b	-0.11151	4.80528	0.971244	0.32799	0.693186
xx_vs_xy	68034	chr19	24475779	24477474	-	1696	Pabir1	-0.0416681	4.1247	0.175843	0.676341	0.885866
xx_vs_xy	226040	chr19	24674008	24679661	+	2462	Tmem252	0.888572	0.0130429	6.88814	0.0100832	0.160945
xx_vs_xy	226041	chr19	24678261	24861842	-	7981	Pgm5	0.0920121	7.28898	0.666042	0.417387	0.756496
xx_vs_xy	226043	chr19	24919916	24961616	-	2011	Zng1	-0.150406	4.2067	2.16184	0.146256	0.514904
xx_vs_xy	76088	chr19	24999529	25202432	+	7810	Dock8	0.000861366	3.82019	6.34485843122628e-05	0.993669	0.998025
xx_vs_xy	100042503	chr19	25033142	25033531	+	390	Ndufb4b	0.133411	6.29648	1.06643	0.305583	0.675406
xx_vs_xy	107351	chr19	25237202	25434496	+	5410	Kank1	0.0210125	6.6265	0.0283375	0.866838	0.960729
xx_vs_xy	67155	chr19	26605160	26778321	+	6086	Smarca2	0.0351182	6.4697	0.115602	0.73494	0.910399
xx_vs_xy	22359	chr19	27217020	27254231	+	8308	Vldlr	-0.196582	7.81698	3.70777	0.0584938	0.345964
xx_vs_xy	100042588	chr19	27260732	27262325	-	579	Gm3916	0.00922143	1.73514	0.000994469	0.974912	0.99479
xx_vs_xy	240595	chr19	27322619	27337179	+	5077	Kcnv2	-0.189624	1.57627	0.536814	0.465322	0.784192
xx_vs_xy	52874	chr19	27388702	27429820	-	3462	Pum3	0.0263427	5.73718	0.0820331	0.775463	0.927483
xx_vs_xy	19726	chr19	27761721	28011166	-	9341	Rfx3	0.229441	4.15023	3.79742	0.0556076	0.339894
xx_vs_xy	226075	chr19	28262448	28680077	-	3917	Glis3	0.625893	1.59496	5.62198	0.0206688	0.223503
xx_vs_xy	20510	chr19	28835166	28913960	+	3708	Slc1a1	-0.219331	1.75522	1.46333	0.230743	0.605622
xx_vs_xy	381218	chr19	28923064	28964154	-	2152	Spata6l	0.234293	2.73882	2.41643	0.124908	0.482517
xx_vs_xy	74411	chr19	28963920	28966801	+	2882	Plpp6	0.218948	2.98295	3.34792	0.0718383	0.377285
xx_vs_xy	67072	chr19	28990494	29017569	+	2517	Cdc37l1	-0.21842	6.19358	6.14097	0.015789	0.200318
xx_vs_xy	56248	chr19	29020832	29047902	-	2751	Ak3	0.0139972	6.62127	0.0338318	0.854632	0.957388
xx_vs_xy	67329	chr19	29047483	29048729	+	1247	1700018L02Rik	-0.0390336	0.302481	0.0181565	0.89304	0.968485
xx_vs_xy	59028	chr19	29101375	29143843	+	1803	Rcl1	0.376054	3.18614	8.80911	0.00417587	0.10713
xx_vs_xy	16452	chr19	29251828	29313080	+	5030	Jak2	-0.0869332	5.54437	0.941797	0.335379	0.699913
xx_vs_xy	27356	chr19	29321354	29325318	-	660	Insl6	3.41243371298763e-05	-0.431117	2.87604974734914e-09	0.999957	1
xx_vs_xy	67759	chr19	29348677	29361871	-	843	Plgrkt	0.181144	3.50098	2.2234	0.140729	0.504842
xx_vs_xy	60533	chr19	29367438	29388095	+	3639	Cd274	-0.196488	1.33127	0.854425	0.358632	0.714846
xx_vs_xy	226089	chr19	29522282	29605921	+	6282	Ric1	-0.0799015	5.11966	0.627096	0.431276	0.764878
xx_vs_xy	226090	chr19	29609883	29648420	-	5394	Ermp1	0.00205463	4.37455	0.000297599	0.986289	0.996971
xx_vs_xy	77836	chr19	29697941	29708306	+	461	Mlana	2.77898	0.466507	15.3267	0.000185759	0.020009
xx_vs_xy	240613	chr19	29714402	29806009	-	8026	9930021J03Rik	-0.0364367	5.27624	0.112424	0.738471	0.912083
xx_vs_xy	240614	chr19	29808108	29812974	-	4867	Ranbp6	0.00399244	4.98979	0.0012826	0.97154	0.993866
xx_vs_xy	77125	chr19	29925114	29960715	+	2603	Il33	0.702645	2.1334	5.10352	0.0274513	0.253228
xx_vs_xy	109113	chr19	30030513	30093726	+	3540	Uhrf2	0.11121	5.52256	1.55242	0.217209	0.593496
xx_vs_xy	104174	chr19	30098447	30175418	-	3756	Gldc	0.504033	2.6009	3.5773	0.0627882	0.356475
xx_vs_xy	546723	chr19	30538876	30539679	-	804	Ppp1r2-ps3	-0.145851	-0.169776	0.328905	0.567921	0.839254
xx_vs_xy	13380	chr19	30545876	30549496	-	2245	Dkk1	-0.401768	-0.342907	0.450455	0.504905	0.805762
xx_vs_xy	19091	chr19	30564487	31765033	-	7378	Prkg1	0.00749013	5.07714	0.00370165	0.951671	0.988563
xx_vs_xy	83410	chr19	31082841	31086592	+	3752	Cstf2t	-0.0995962	6.00657	1.49893	0.225213	0.600161
xx_vs_xy	78103	chr19	31213543	31216396	-	2854	8430431K14Rik	0.231812	-0.314202	0.480489	0.490765	0.799265
xx_vs_xy	69865	chr19	31868761	31949406	+	3828	A1cf	0.175186	-0.861985	0.111483	0.73936	0.912537
xx_vs_xy	54447	chr19	31984646	32103140	-	4823	Asah2	-0.119796	4.88814	1.1186	0.294099	0.666512
xx_vs_xy	208449	chr19	32122727	32388454	-	4539	Sgms1	0.119177	5.63536	2.52818	0.116635	0.469252
xx_vs_xy	67188	chr19	32389216	32391184	+	1641	Sgms1os1	0.0548039	1.3074	0.108809	0.742539	0.914315
xx_vs_xy	17330	chr19	32485769	32515370	+	2619	Minpp1	0.135716	5.10826	2.59281	0.112152	0.461928
xx_vs_xy	23972	chr19	32595715	32667187	+	3796	Papss2	0.160866	3.6013	0.882365	0.351042	0.709595
xx_vs_xy	67979	chr19	32672563	32712298	-	2813	Atad1	-0.0569508	6.44601	0.295533	0.588538	0.849452
xx_vs_xy	19211	chr19	32757577	32826160	+	8212	Pten	0.112534	7.20421	2.13884	0.148382	0.518128
xx_vs_xy	67795	chr19	33137744	33392295	-	1630	Rnls	-0.0602068	2.05084	0.16129	0.689278	0.891964
xx_vs_xy	381236	chr19	33555281	33590311	-	2721	Lipo3	0.0703747	3.75407	0.345852	0.55849	0.834637
xx_vs_xy	668114	chr19	33720779	33751352	-	1197		-0.084624	0.694865	0.147384	0.702057	0.89913
xx_vs_xy	100503559	chr19	33759978	33761951	-	411		-0.150862	0.756825	0.420427	0.518898	0.812385
xx_vs_xy	76630	chr19	34192270	34240328	+	1978	Stambpl1	-0.36491	2.32186	6.40939	0.0137471	0.187111
xx_vs_xy	11475	chr19	34241091	34255336	-	1780	Acta2	-0.172978	9.68708	1.25424	0.266925	0.642506
xx_vs_xy	14102	chr19	34290659	34327770	+	1801	Fas	0.421304	2.38013	5.35219	0.0238576	0.237932
xx_vs_xy	12642	chr19	34473783	34475135	-	1353	Ch25h	-0.532002	-0.100487	3.10344	0.08162	0.400347
xx_vs_xy	16889	chr19	34492316	34527474	-	2971	Lipa	0.257637	4.762	6.97626	0.0103138	0.163663
xx_vs_xy	15958	chr19	34550694	34576534	+	3949	Ifit2	-0.405678	4.64359	7.8092	0.00683347	0.132474
xx_vs_xy	15959	chr19	34583529	34588982	+	1998	Ifit3	0.426527	2.71999	2.39358	0.126777	0.485184
xx_vs_xy	667373	chr19	34592888	34601968	-	2375	Ifit1bl1	-0.21909	1.89765	0.970213	0.328247	0.69355
xx_vs_xy	667370	chr19	34607957	34613401	+	2013	Ifit3b	0.591641	1.84689	4.93603	0.0294083	0.259866
xx_vs_xy	112419	chr19	34617051	34640743	-	3365	Ifit1bl2	-0.463674	1.97992	6.5327	0.0129238	0.181029
xx_vs_xy	15957	chr19	34640889	34650009	+	2638	Ifit1	-0.0691171	2.15983	0.0793936	0.778893	0.928449
xx_vs_xy	240638	chr19	34668406	34747111	-	3870	Slc16a12	0.226652	4.23006	1.98994	0.163142	0.537674
xx_vs_xy	75735	chr19	34810894	34879455	-	3692	Pank1	0.020794	5.65954	0.0429722	0.83642	0.949694
xx_vs_xy	240641	chr19	34922358	34975731	+	5563	Kif20b	-0.0842363	5.7596	0.318239	0.574622	0.842793
xx_vs_xy	15566	chr19	35958727	36057360	-	3084	Htr7	-0.0441834	-0.941897	0.00832654	0.927611	0.980237
xx_vs_xy	54364	chr19	36083716	36104773	+	1156	Rpp30	0.0316614	3.47576	0.0529808	0.818671	0.943104
xx_vs_xy	107765	chr19	36111965	36119844	-	1765	Ankrd1	-0.237176	9.34642	1.79876	0.184788	0.563393
xx_vs_xy	76073	chr19	36379067	36456204	+	1509	Pcgf5	-0.0862346	5.01139	0.725613	0.397407	0.743699
xx_vs_xy	226098	chr19	36554639	36621135	+	4764	Hectd2	-0.147367	3.56715	0.999972	0.320972	0.687953
xx_vs_xy	668215	chr19	36619418	36689479	-	2662	Hectd2os	-0.319781	2.7539	3.79124	0.0558005	0.34039
xx_vs_xy	53412	chr19	36731731	36736604	-	2676	Ppp1r3c	-0.0917227	7.02347	0.6181	0.434583	0.767064
xx_vs_xy	74493	chr19	36834232	36893477	+	6481	Tnks2	-0.00971603	7.95192	0.0137425	0.907037	0.973756
xx_vs_xy	72514	chr19	36917550	36919599	-	1756	Fgfbp3	-0.119325	1.80634	0.459037	0.500418	0.804582
xx_vs_xy	107182	chr19	36926079	37014057	+	8509	Btaf1	-0.239815	6.22357	3.95884	0.0507951	0.325879
xx_vs_xy	208922	chr19	37021291	37207293	-	5792	Cpeb3	-0.00371846	5.3901	0.000802049	0.977493	0.9953
xx_vs_xy	69104	chr19	37207545	37224457	+	5286	Marchf5	0.030563	6.14926	0.190059	0.664298	0.880429
xx_vs_xy	77059	chr19	37258423	37264095	-	3243	4931408D14Rik	0.106015	-0.754423	0.0514157	0.821046	0.944138
xx_vs_xy	15925	chr19	37268741	37334544	-	4976	Ide	-0.298288	7.1323	5.01134	0.028627	0.257436
xx_vs_xy	16551	chr19	37376403	37421859	+	4819	Kif11	-0.206297	6.8482	1.46259	0.231069	0.606085
xx_vs_xy	15242	chr19	37434841	37440731	+	1771	Hhex	0.320773	2.56037	3.99838	0.0496819	0.324332
xx_vs_xy	107371	chr19	37550418	37683253	+	2737	Exoc6	-0.306899	5.46562	8.94962	0.00390644	0.104161
xx_vs_xy	226101	chr19	37899036	38043577	-	7094	Myof	0.533172	4.52524	5.09583	0.0277507	0.254434
xx_vs_xy	74107	chr19	38055025	38074425	+	2778	Cep55	-0.231982	4.76134	2.13882	0.14816	0.517796
xx_vs_xy	19662	chr19	38116620	38125321	-	1297	Rbp4	1.7793	2.54716	5.85358	0.0185093	0.214426
xx_vs_xy	70567	chr19	38188477	38224132	-	1400	Fra10ac1	-0.0613771	4.03926	0.452678	0.50343	0.805187
xx_vs_xy	56839	chr19	38264782	38308939	+	4259	Lgi1	-0.290043	0.787035	0.994678	0.320877	0.687953
xx_vs_xy	240660	chr19	38395980	38405607	+	3471	Slc35g1	0.334005	1.97305	5.51586	0.0218352	0.229516
xx_vs_xy	74055	chr19	38524197	38785105	+	9514	Plce1	-0.200895	6.175	3.41201	0.0692315	0.371144
xx_vs_xy	57753	chr19	38788128	38819237	-	3977	Noc3l	0.0818678	4.41039	0.792091	0.376721	0.729363
xx_vs_xy	209478	chr19	38836579	38919923	+	4209	Tbc1d12	0.065912	3.81574	0.394596	0.532075	0.819847
xx_vs_xy	15201	chr19	38930990	38968277	+	3019	Hells	-0.0631138	5.33229	0.180055	0.672707	0.884434
xx_vs_xy	433247	chr19	39688836	39741101	-	1769	Cyp2c68	2.45113	-0.372841	13.558	0.000457363	0.0333588
xx_vs_xy	107141	chr19	40089679	40113955	+	2932	Cyp2c50	0.185916	-1.24644	0.10118	0.75141	0.917394
xx_vs_xy	54132	chr19	40222239	40271616	-	1505	Pdlim1	-0.151738	5.9654	3.06855	0.084492	0.406621
xx_vs_xy	20411	chr19	40292040	40513812	-	6791	Sorbs1	-0.0848537	8.36174	0.393062	0.532889	0.820227
xx_vs_xy	56454	chr19	40550257	40588463	-	3527	Aldh18a1	0.0317033	5.22557	0.111606	0.739388	0.912537
xx_vs_xy	67590	chr19	40596446	40612215	-	2725	Tctn3	0.155186	2.90207	2.49566	0.118966	0.47264
xx_vs_xy	12495	chr19	40659794	40741602	+	4197	Entpd1	0.351475	4.84635	7.94575	0.00636503	0.128765
xx_vs_xy	668310	chr19	40748916	40827358	+	3315	Cc2d2b	-0.302031	-1.19764	0.303143	0.583128	0.846902
xx_vs_xy	240665	chr19	40831279	40848572	+	3819	Ccnj	-0.0554926	3.58242	0.262398	0.610198	0.858256
xx_vs_xy	72672	chr19	40894705	40917947	+	6840	Zfp518a	0.123346	5.06738	1.2067	0.276001	0.650998
xx_vs_xy	17060	chr19	40928927	40994535	-	2097	Blnk	-0.506109	-0.0525578	2.68684	0.104364	0.448283
xx_vs_xy	24087	chr19	41083981	41206774	-	3369	Tll2	-0.505185	0.0781088	2.53438	0.115573	0.467844
xx_vs_xy	107358	chr19	41210842	41264004	-	6144	Tm9sf3	0.121809	7.74441	2.07241	0.154737	0.526071
xx_vs_xy	83490	chr19	41274218	41385070	-	2615	Pik3ap1	-0.0631893	1.34694	0.0692899	0.793207	0.933723
xx_vs_xy	627352	chr19	41525264	41526311	+	1048	Morf4l1b	-0.0131816	5.33183	0.024917	0.875059	0.963507
xx_vs_xy	212391	chr19	41549639	41559781	+	4663	Lcor	0.0507303	3.77719	0.0789744	0.779606	0.928551
xx_vs_xy	381224	chr19	41575867	41586536	+	4852		-0.0838575	4.23789	0.325541	0.570253	0.840171
xx_vs_xy	20562	chr19	41600257	41743856	-	5238	Slit1	-1.0187	-0.944355	5.32131	0.022676	0.233582
xx_vs_xy	71085	chr19	41766588	41802084	-	5140	Arhgap19	0.120046	4.37025	0.864227	0.35594	0.712745
xx_vs_xy	14296	chr19	41829970	41832583	+	2614	Frat1	0.727727	1.43035	10.4139	0.001949	0.0715587
xx_vs_xy	212398	chr19	41845972	41848132	-	2161	Frat2	0.613713	1.78984	14.1243	0.000364841	0.0293769
xx_vs_xy	107094	chr19	41862851	41896153	-	4320	Rrp12	-0.317825	4.73413	9.07329	0.00368144	0.100976
xx_vs_xy	18648	chr19	41911871	41918665	+	1832	Pgam1	-0.012558	8.15155	0.019918	0.888198	0.966967
xx_vs_xy	66583	chr19	41922980	41933314	-	1622	Exosc1	0.0658622	3.2134	0.349482	0.556435	0.834082
xx_vs_xy	74168	chr19	41933472	41944103	+	1838	Zdhhc16	0.111613	4.00038	1.35625	0.248405	0.623985
xx_vs_xy	72199	chr19	41943707	41981136	-	3965	Mms19	0.0138769	4.5498	0.0232737	0.879216	0.96498
xx_vs_xy	226122	chr19	41981763	42034641	+	1527	Ubtd1	-0.114422	3.66188	1.11798	0.294236	0.666512
xx_vs_xy	67432	chr19	42045851	42070939	+	1635	Hoga1	0.626948	0.0438844	3.25585	0.0748577	0.384007
xx_vs_xy	226123	chr19	42074939	42086370	-	1816	Morn4	-0.0212365	2.29182	0.0223241	0.881672	0.96498
xx_vs_xy	84095	chr19	42090435	42122218	+	3771	Pi4k2a	0.183544	4.58848	3.18596	0.0788959	0.394071
xx_vs_xy	69534	chr19	42123275	42128993	-	976	Avpi1	0.343829	3.22458	5.17638	0.0261687	0.248763
xx_vs_xy	277010	chr19	42147389	42151703	+	3077	Marveld1	0.192262	5.5269	2.61118	0.11091	0.460546
xx_vs_xy	319740	chr19	42170567	42194593	+	5614	Zfyve27	-0.0112951	4.12029	0.0147494	0.903708	0.972648
xx_vs_xy	54612	chr19	42197971	42202252	-	1900	Sfrp5	0.315745	2.14483	0.693935	0.408186	0.750791
xx_vs_xy	52013	chr19	42518805	42592256	+	3979	R3hcc1l	-0.00678299	4.54062	0.00489876	0.944414	0.985683
xx_vs_xy	67573	chr19	42592279	42612806	-	5437	Loxl4	0.189447	0.366176	0.35042	0.555602	0.833919
xx_vs_xy	74580	chr19	42725858	42752775	-	3119	Pyroxd2	0.289858	1.27658	1.71963	0.194195	0.57069
xx_vs_xy	192236	chr19	42755196	42779976	-	2754	Hps1	0.404711	2.25645	3.76365	0.05662	0.341433
xx_vs_xy	545291	chr19	42788595	43388355	-	2175	Hpse2	0.452439	-0.769805	1.44021	0.233728	0.608336
xx_vs_xy	83674	chr19	43440436	43497213	+	5040	Cnnm1	-0.352969	-1.0397	0.667102	0.415569	0.755797
xx_vs_xy	14718	chr19	43499752	43524605	-	2058	Got1	-0.141452	8.06116	2.08782	0.153235	0.523938
xx_vs_xy	246696	chr19	43663801	43674881	-	1535	Slc25a28	0.0979408	3.58165	1.0045	0.31991	0.687505
xx_vs_xy	100502982	chr19	43675178	43677170	+	1993	BC037704	-0.324441	-0.413888	1.81795	0.180936	0.559853
xx_vs_xy	93685	chr19	43689689	43733853	+	6050	Entpd7	0.0270034	3.01793	0.0412725	0.83964	0.951397
xx_vs_xy	226139	chr19	43733254	43753000	-	4798	Cox15	-0.0632744	5.47201	0.519692	0.473533	0.789977
xx_vs_xy	66388	chr19	43753023	43768638	+	1308	Cutc	-0.0238019	2.7016	0.0295381	0.864073	0.96012
xx_vs_xy	12780	chr19	43782308	43838218	+	5389	Abcc2	0.389282	0.047448	0.676025	0.413296	0.753448
xx_vs_xy	71972	chr19	43847967	43912392	-	4882	Dnmbp	-0.0155317	4.35568	0.0129624	0.909703	0.97394
xx_vs_xy	93721	chr19	43956307	43986520	-	1792	Cpn1	1.64974	-0.160138	11.6328	0.000963479	0.0501937
xx_vs_xy	226144	chr19	44034943	44069785	-	3432	Erlin1	0.232644	4.0544	4.33708	0.0411949	0.300464
xx_vs_xy	12675	chr19	44073334	44107477	-	3500	Chuk	0.00353167	5.15305	0.00146593	0.969575	0.993661
xx_vs_xy	72502	chr19	44108637	44135876	-	3581	Cwf19l1	0.270476	2.87044	6.80525	0.0112356	0.170792
xx_vs_xy	73689	chr19	44139246	44146446	-	898	Bloc1s2	0.255623	3.77671	5.04015	0.0281413	0.255994
xx_vs_xy	30049	chr19	44203288	44244016	+	3470	Scd3	0.173418	1.64396	0.395707	0.531103	0.819582
xx_vs_xy	20250	chr19	44293676	44306864	+	5453	Scd2	0.0913893	8.31904	0.45118	0.504154	0.805187
xx_vs_xy	329065	chr19	44333326	44346743	+	3072	Scd4	-0.186536	4.87585	0.93936	0.335654	0.700104
xx_vs_xy	20249	chr19	44394450	44407709	-	4837	Scd1	0.272747	5.39663	0.35784	0.552106	0.83191
xx_vs_xy	240667	chr19	44516957	44545848	-	3923	Sec31b	-0.4327	2.04325	5.27603	0.0248617	0.242722
xx_vs_xy	67264	chr19	44550254	44555415	-	641	Ndufb8	0.073383	7.98567	0.449571	0.504891	0.805762
xx_vs_xy	319594	chr19	44562854	44576274	+	6190	Hif1an	-0.0241264	6.35386	0.0552584	0.814885	0.941611
xx_vs_xy	226151	chr19	44931119	44983787	+	6880	Slf2	-0.0255584	6.70821	0.0727108	0.788276	0.931554
xx_vs_xy	26456	chr19	44989344	45003395	+	4303	Sema4g	0.112204	1.45127	0.212559	0.645973	0.873742
xx_vs_xy	94067	chr19	45005014	45006442	-	1213	Mrpl43	-0.0418007	5.1619	0.207495	0.650242	0.875367
xx_vs_xy	226153	chr19	45006558	45012762	+	3488	Twnk	-0.0122998	4.70883	0.013377	0.908276	0.97376
xx_vs_xy	226154	chr19	45015176	45027104	+	2921	Lzts2	0.111257	6.15079	1.45451	0.232135	0.607174
xx_vs_xy	100503041	chr19	45026907	45045772	-	3903	Pdzd7	0.212689	0.524274	0.383575	0.536901	0.821978
xx_vs_xy	94280	chr19	45047576	45056383	+	2966	Sfxn3	0.310511	3.696	4.51663	0.0373386	0.288646
xx_vs_xy	107250	chr19	45076139	45079289	+	1380	Kazald1	0.197508	1.39953	0.538966	0.465228	0.784192
xx_vs_xy	21908	chr19	45150715	45156943	+	2030	Tlx1	-0.384706	-0.0440694	1.4995	0.223952	0.598847
xx_vs_xy	12234	chr19	45363734	45533343	+	6325	Btrc	0.13335	4.63728	2.0442	0.157533	0.530574
xx_vs_xy	56626	chr19	45552275	45560543	-	2336	Poll	0.129255	3.58396	1.48864	0.226797	0.602232
xx_vs_xy	226162	chr19	45560615	45578287	+	1353	Dpcd	0.0789075	3.20294	0.43263	0.513002	0.810504
xx_vs_xy	30838	chr19	45578257	45660193	-	1946	Fbxw4	0.059139	3.89223	0.401696	0.528419	0.818002
xx_vs_xy	14179	chr19	45736798	45742884	-	1319	Fgf8	-0.481815	-0.644943	1.53847	0.218551	0.594535
xx_vs_xy	18150	chr19	45747734	45749563	-	860	Npm3	0.156263	4.68593	1.8354	0.180139	0.559151
xx_vs_xy	100861995	chr19	45749624	45752310	+	635		-0.252842	-0.336075	0.792286	0.375929	0.728783
xx_vs_xy	76055	chr19	45750259	45783291	-	4797	Oga	-0.0222907	7.19329	0.0877617	0.767978	0.924456
xx_vs_xy	80906	chr19	45793670	45815803	-	813	Kcnip2	-0.28441	4.48972	3.25138	0.074889	0.384007
xx_vs_xy	71617	chr19	45818144	45998488	-	2896	Armh3	0.0868198	4.06752	0.815753	0.36973	0.723665
xx_vs_xy	20170	chr19	46003478	46006173	+	2696	Hps6	0.135993	2.60595	1.05861	0.307312	0.677111
xx_vs_xy	16825	chr19	46032594	46045211	-	2677	Ldb1	0.123688	5.98638	1.63297	0.205795	0.582533
xx_vs_xy	226169	chr19	46056539	46072909	+	5244	Pprc1	-0.107418	5.35436	0.888363	0.349378	0.708565
xx_vs_xy	70769	chr19	46075863	46085530	+	3636	Nolc1	-0.0273619	6.02779	0.0824959	0.774848	0.927336
xx_vs_xy	107338	chr19	46152558	46286510	+	6401	Gbf1	0.0308807	6.29722	0.0972062	0.756197	0.919887
xx_vs_xy	100503392	chr19	46303585	46305629	-	1788	4833438C02Rik	0.141111	0.933603	0.546608	0.462302	0.782728
xx_vs_xy	18034	chr19	46304737	46312090	+	3292	Nfkb2	0.0308002	4.11198	0.0844141	0.772319	0.926452
xx_vs_xy	73728	chr19	46312087	46327156	-	3900	Psd	0.151419	2.1834	0.3054	0.582439	0.846493
xx_vs_xy	68431	chr19	46328184	46330446	+	1348	Fbxl15	0.218524	1.84969	1.44479	0.233649	0.608336
xx_vs_xy	67116	chr19	46329812	46338660	-	1941	Cuedc2	0.116972	5.69531	1.75409	0.189957	0.568026
xx_vs_xy	75146	chr19	46356880	46375254	+	2280	Mfsd13a	-0.00539805	1.29851	0.000760404	0.978083	0.995323
xx_vs_xy	54130	chr19	46376814	46395735	-	2742	Actr1a	0.0355352	6.647	0.319264	0.573977	0.842271
xx_vs_xy	24069	chr19	46396918	46486660	+	2359	Sufu	-0.0526511	4.00175	0.142117	0.707402	0.901222
xx_vs_xy	100862031	chr19	46485865	46488801	-	1751		0.221065	1.94765	1.20003	0.275359	0.650345
xx_vs_xy	100503435	chr19	46500147	46501622	+	901	AW124847	0.391198	1.0686	3.4814	0.0665295	0.364933
xx_vs_xy	93679	chr19	46501648	46516455	+	3241	Trim8	-0.021749	6.26876	0.042793	0.836756	0.949744
xx_vs_xy	56350	chr19	46531109	46573085	-	822	Arl3	0.185703	5.02906	4.00187	0.0495908	0.324176
xx_vs_xy	94279	chr19	46573365	46596901	+	3213	Sfxn2	0.427727	2.50077	7.41301	0.00826431	0.145161
xx_vs_xy	226178	chr19	46599106	46657389	+	4105	Wbp1l	0.209592	6.31058	4.41769	0.03941	0.29473
xx_vs_xy	13074	chr19	46667165	46673000	-	1841	Cyp17a1	-0.570454	-0.574273	2.56479	0.113591	0.463742
xx_vs_xy	66439	chr19	46689906	46703382	+	2176	Borcs7	0.0474372	3.43148	0.268304	0.606215	0.856776
xx_vs_xy	57344	chr19	46707443	46741095	+	1751	As3mt	-0.100261	4.78321	1.41475	0.238555	0.613772
xx_vs_xy	94219	chr19	46761609	46878580	+	3330	Cnnm2	0.14191	2.97711	0.808179	0.371949	0.725938
xx_vs_xy	76952	chr19	46886831	47015189	-	4469	Nt5c2	-0.0691318	5.78251	0.697276	0.40673	0.749713
xx_vs_xy	71041	chr19	47033619	47050845	-	2098	Pcgf6	-0.0173846	2.7126	0.0190138	0.890744	0.967736
xx_vs_xy	226182	chr19	47067748	47083479	+	3258	Taf5	0.0393527	3.63617	0.153023	0.696929	0.89694
xx_vs_xy	66477	chr19	47083471	47090625	-	341	Atp5mk	0.312861	7.79738	3.92128	0.0520855	0.329767
xx_vs_xy	18572	chr19	47090766	47131146	+	6044	Pdcd11	0.00362358	5.50007	0.0015223	0.968996	0.993661
xx_vs_xy	72691	chr19	47132232	47138294	-	2049	Calhm2	0.0803157	2.11469	0.24204	0.62439	0.864687
xx_vs_xy	18011	chr19	47178820	47259441	+	4412	Neurl1a	0.496103	0.941144	3.54069	0.0639811	0.359111
xx_vs_xy	14218	chr19	47260174	47464411	-	10464	Sh3pxd2a	-0.0711937	7.36193	0.324951	0.570596	0.840171
xx_vs_xy	108689	chr19	47501048	47537020	-	1878	Stn1	0.00126609	4.36672	0.000210657	0.988464	0.997224
xx_vs_xy	20874	chr19	47580019	47645246	+	7030	Slk	-0.149915	8.07817	2.92375	0.0920086	0.422199
xx_vs_xy	12821	chr19	47646341	47692042	-	5428	Col17a1	0.466076	-0.292313	1.93698	0.16741	0.543824
xx_vs_xy	67788	chr19	47731756	47735588	+	1583	Sfr1	0.175646	6.89094	5.43358	0.0228349	0.234624
xx_vs_xy	100048534	chr19	47736857	47837361	-	5947	Cfap43	0.71109	0.365922	4.58152	0.0352577	0.279195
xx_vs_xy	14873	chr19	47854989	47864790	+	1163	Gsto1	-0.0178103	5.44116	0.0488712	0.825726	0.945362
xx_vs_xy	68214	chr19	47865545	47886305	+	1394	Gsto2	0.6656	-0.370738	4.53843	0.036057	0.283816
xx_vs_xy	414801	chr19	47894596	47919299	-	3766	Itprip	-0.137426	4.56267	1.81991	0.181962	0.560973
xx_vs_xy	66673	chr19	48206025	48805505	+	5634	Sorcs3	-0.887821	-0.56288	5.9557	0.0165263	0.204797
xx_vs_xy	58178	chr19	50143301	50678646	-	8088	Sorcs1	0.248173	1.78977	1.13322	0.290946	0.663615
xx_vs_xy	170750	chr19	52991183	53038542	-	2406	Xpnpep1	-0.0948952	6.52976	1.79909	0.184445	0.562958
xx_vs_xy	27360	chr19	53140445	53247399	+	4916	Add3	-0.0279335	7.75814	0.0773715	0.781766	0.9294
xx_vs_xy	17859	chr19	53310506	53375810	+	5619	Mxi1	0.135646	5.60384	2.21103	0.141816	0.506745
xx_vs_xy	76479	chr19	53379214	53390573	-	2125	Smndc1	0.0900226	5.22918	1.3276	0.253412	0.628336
xx_vs_xy	381232	chr19	53441212	53464796	-	5292	Mirt1	-0.232852	-0.890996	0.281075	0.59695	0.852287
xx_vs_xy	240672	chr19	53529318	53541322	+	1155	Dusp5	-0.270375	2.84311	3.39739	0.0698109	0.372734
xx_vs_xy	100043462	chr19	53588151	53589067	-	917	Nutf2-ps1	0.0952616	5.89367	0.8427	0.361987	0.717315
xx_vs_xy	13006	chr19	53600396	53645831	+	4851	Smc3	-0.0681629	7.27733	0.683435	0.411402	0.752397
xx_vs_xy	73713	chr19	53677306	53867080	+	6592	Rbm20	-0.170046	7.97256	1.71833	0.194499	0.57092
xx_vs_xy	18569	chr19	53892231	53929861	+	2556	Pdcd4	0.601644	5.23972	18.9038	4.99091868718717e-05	0.00874977
xx_vs_xy	100503572	chr19	53929656	53944627	-	2509	Bbip1	0.11194	4.47562	1.01731	0.316865	0.684892
xx_vs_xy	56392	chr19	53944306	54033278	+	4213	Shoc2	0.0509849	5.83496	0.316234	0.575795	0.842973
xx_vs_xy	11551	chr19	54045182	54048982	+	3801	Adra2a	0.27982	-0.970696	0.348145	0.55642	0.834082
xx_vs_xy	14732	chr19	55069734	55099447	-	3828	Gpam	-0.00905218	6.54699	0.0030419	0.956195	0.989836
xx_vs_xy	433256	chr19	55253369	55296628	+	3151	Acsl5	0.194605	5.29645	2.4982	0.118785	0.4724
xx_vs_xy	66980	chr19	55298296	55316032	-	2289	Zdhhc6	0.0247795	4.91839	0.0929922	0.761372	0.922643
xx_vs_xy	53611	chr19	55316351	55626561	+	3405	Vti1a	0.0168245	3.94885	0.0339888	0.8543	0.957287
xx_vs_xy	77594	chr19	55640589	55702204	-	2496	4930552P12Rik	-0.650659	-0.597859	4.31481	0.0406751	0.298948
xx_vs_xy	21416	chr19	55741810	55933655	+	4553	Tcf7l2	0.146227	4.62434	1.39374	0.242037	0.617282
xx_vs_xy	26930	chr19	55845892	55848747	+	2856	Ppnr	0.0536046	-0.618444	0.0223963	0.881393	0.96498
xx_vs_xy	226243	chr19	56287938	56320089	+	2066	Habp2	1.78169	-0.648829	7.01703	0.00998654	0.160064
xx_vs_xy	18175	chr19	56320041	56390035	-	5499	Nrap	-0.31966	8.48454	6.6915	0.0119115	0.174698
xx_vs_xy	12369	chr19	56397129	56442344	+	2350	Casp7	0.0522163	4.31883	0.230893	0.632462	0.869127
xx_vs_xy	55947	chr19	56529161	56548222	-	4074	Dclre1a	-0.0368962	3.7637	0.15744	0.692813	0.8944
xx_vs_xy	66866	chr19	56548261	56598846	+	3934	Nhlrc2	-0.0296366	5.32624	0.070304	0.791726	0.933146
xx_vs_xy	11554	chr19	56722372	56724862	+	2491	Adrb1	-0.158236	3.98289	1.79142	0.185384	0.563496
xx_vs_xy	213993	chr19	56790963	56813683	-	2754	Ccdc186	-0.192269	5.52965	2.06385	0.15565	0.527755
xx_vs_xy	83561	chr19	56826209	56870012	+	5443	Tdrd1	-0.214401	0.431445	0.71326	0.400952	0.74625
xx_vs_xy	226250	chr19	56912354	57008575	-	4075	Afap1l2	0.634109	2.76043	4.62885	0.0355429	0.28118
xx_vs_xy	226251	chr19	57033264	57216032	-	7073	Ablim1	-0.0861081	8.23109	0.650085	0.422994	0.760725
xx_vs_xy	320879	chr19	57323197	57360899	-	1954	B230217O12Rik	0.110352	0.484022	0.273181	0.602889	0.855
xx_vs_xy	226252	chr19	57361009	57389594	+	5630	Fhip2a	-0.0227238	5.12965	0.0563067	0.813171	0.941402
xx_vs_xy	72133	chr19	57452906	57491005	+	6395	Trub1	0.0990848	3.32574	0.877793	0.35224	0.710287
xx_vs_xy	226255	chr19	57611034	58133343	+	6586	Atrnl1	0.166825	5.57649	2.43473	0.123484	0.479834
xx_vs_xy	14585	chr19	58236692	58454466	-	3224	Gfra1	0.332207	1.47371	1.42124	0.237578	0.613313
xx_vs_xy	73442	chr19	58795751	58860984	-	5733	Hspa12a	-0.295613	5.11641	6.91692	0.0106269	0.166359
xx_vs_xy	71653	chr19	58973358	59076069	-	4081	Shtn1	0.660474	1.86139	6.70004	0.0119287	0.174738
xx_vs_xy	214084	chr19	59260878	59296012	+	3803	Slc18a2	0.230339	1.97248	1.36087	0.247548	0.623278
xx_vs_xy	107368	chr19	59296084	59345780	-	7076	Pdzd8	-0.0172177	6.48279	0.0509201	0.822171	0.944295
xx_vs_xy	74998	chr19	59902884	59943654	-	6080	Rab11fip2	0.0789348	3.69512	0.647626	0.423871	0.761165
xx_vs_xy	76539	chr19	60198586	60226697	-	2035	Fam204a	0.0450706	4.41901	0.191876	0.662799	0.879891
xx_vs_xy	78832	chr19	60524696	60581023	-	5790	Cacul1	0.0865247	5.5972	1.36343	0.247169	0.623112
xx_vs_xy	332397	chr19	60755987	60759914	+	3928	Nanos1	0.0288466	1.17191	0.0180554	0.893495	0.968585
xx_vs_xy	13669	chr19	60761116	60790693	-	5176	Eif3a	-0.238085	9.05465	7.87359	0.00659485	0.131144
xx_vs_xy	100217439	chr19	60774330	60774385	-	56	Snora19	0.412512	-0.00574821	1.66472	0.201159	0.578009
xx_vs_xy	67894	chr19	60811570	60836232	+	2353	Dennd10	-0.0117968	3.68521	0.00909594	0.92431	0.979202
xx_vs_xy	94281	chr19	60837277	60861430	-	2731	Sfxn4	0.0941596	1.81364	0.402195	0.528163	0.818002
xx_vs_xy	11757	chr19	60864066	60874538	-	1445	Prdx3	-0.0366411	6.79605	0.127844	0.721825	0.906112
xx_vs_xy	14773	chr19	60889749	61092556	+	3168	Grk5	0.00326823	4.94546	0.00106344	0.974084	0.994319
xx_vs_xy	414758	chr19	61114984	61140840	-	2753	Zfp950	0.128965	2.99323	0.74271	0.39193	0.739757
xx_vs_xy	633057	chr19	61174686	61176309	-	1624	Mplkipl1	0.390707	0.917343	3.26924	0.0742336	0.382751
xx_vs_xy	12982	chr19	61224402	61228418	-	1849	Csf2ra	-0.123639	2.82229	0.858348	0.35759	0.714081
xx_vs_xy	633188	chr19	61304875	61305420	-	546	Gm20762	-0.0366274	4.1968	0.0907732	0.764313	0.923192
xx_vs_xy	269233	chr2	3118388	3227809	+	4146	Fam171a1	0.159762	5.80567	2.8456	0.0963726	0.430632
xx_vs_xy	18108	chr2	3284288	3326369	+	1877	Nmt2	-0.00921418	4.28942	0.0066279	0.935362	0.982675
xx_vs_xy	227522	chr2	3328949	3332628	-	1027	Rpp38	0.0341633	2.112	0.0533126	0.81811	0.943104
xx_vs_xy	104362	chr2	3409043	3422648	-	706	Meig1	1.73456	-0.366072	10.2189	0.00196796	0.0719299
xx_vs_xy	227525	chr2	3424131	3461113	+	6214	Dclre1c	-0.0442872	2.15878	0.0829226	0.774282	0.927098
xx_vs_xy	64707	chr2	3455815	3474986	-	4282	Suv39h2	-0.0265247	3.4185	0.0305339	0.861815	0.95927
xx_vs_xy	50497	chr2	3488854	3512814	-	1791	Hspa14	0.00978335	5.26042	0.013363	0.908324	0.97376
xx_vs_xy	100861945	chr2	3506804	3509102	-	1756		-0.00362054	1.62869	0.000442376	0.983281	0.996676
xx_vs_xy	227526	chr2	3513065	3526376	+	3013	Cdnf	-0.226755	3.17685	1.33113	0.252845	0.62758
xx_vs_xy	66540	chr2	3713458	3782134	+	3148	Fam107b	-0.0349782	4.65907	0.0910368	0.763817	0.923192
xx_vs_xy	100038349	chr2	4091140	4094487	+	3348	Gm10862	-0.511631	-1.62469	0.564528	0.459898	0.780981
xx_vs_xy	209630	chr2	4152863	4614043	+	7468	Frmd4a	0.0124768	5.96773	0.0116734	0.914291	0.975848
xx_vs_xy	67229	chr2	4622167	4652086	-	3413	Prpf18	0.00384237	5.74051	0.00217921	0.962908	0.992602
xx_vs_xy	209645	chr2	4717831	4802146	+	3837	Bend7	0.384746	2.20277	3.62228	0.0614121	0.353458
xx_vs_xy	109079	chr2	4881564	4910557	+	5319	Sephs1	0.0670008	5.55808	0.501489	0.481355	0.795089
xx_vs_xy	16922	chr2	4918996	4938743	+	1474	Phyh	-0.0254148	7.65775	0.0816285	0.776002	0.927536
xx_vs_xy	100861976	chr2	4930712	4938729	-	655		0.116069	3.22043	0.365733	0.547057	0.82902
xx_vs_xy	70024	chr2	4990724	5012791	-	3494	Mcm10	0.0100561	4.24656	0.00597825	0.938583	0.984118
xx_vs_xy	71648	chr2	5020642	5063938	-	2413	Optn	-0.269975	5.61308	11.8419	0.00101202	0.0510942
xx_vs_xy	74186	chr2	5137776	5230871	+	2663	Ccdc3	0.194531	2.38922	0.747903	0.390331	0.737819
xx_vs_xy	227541	chr2	5293457	5714664	-	7111	Camk1d	0.717487	3.25534	6.1161	0.016306	0.203699
xx_vs_xy	98828	chr2	5794294	5844960	-	1623	Cdc123	0.0792054	5.57295	0.92089	0.340764	0.702966
xx_vs_xy	53893	chr2	5845034	5868736	+	1590	Nudt5	0.0823278	4.85262	0.598391	0.441971	0.770901
xx_vs_xy	57743	chr2	5870987	5895353	-	2369	Sec61a2	0.0217032	4.1812	0.0561425	0.813438	0.941402
xx_vs_xy	209692	chr2	5898060	5942792	-	3535	Dhtkd1	0.0371557	1.00879	0.0248872	0.875131	0.963515
xx_vs_xy	326622	chr2	5951469	6056703	+	5174	Upf2	-0.0156848	5.55018	0.0354892	0.851155	0.95631
xx_vs_xy	227545	chr2	6098500	6130185	-	3625	Proser2	-0.00426891	3.40651	0.00109859	0.97366	0.994198
xx_vs_xy	67856	chr2	6188465	6212994	-	1812	Echdc3	0.0401365	3.14741	0.103337	0.748888	0.916412
xx_vs_xy	98910	chr2	6322757	6443820	+	4953	Usp6nl	0.19978	4.46981	3.28035	0.0746932	0.383593
xx_vs_xy	14007	chr2	6539694	7396198	-	9522	Celf2	0.0715449	5.98629	0.615438	0.43557	0.767072
xx_vs_xy	68144	chr2	6922702	6928722	-	6021	5031426D15Rik	-0.285744	1.44841	1.36191	0.247053	0.623112
xx_vs_xy	100038708	chr2	6932541	6935081	-	2541	Gm10855	0.0432789	0.659906	0.02275	0.880562	0.96498
xx_vs_xy	791270	chr2	6950439	6951680	-	1242	Gm10115	-0.256604	0.0458911	0.650206	0.423724	0.761165
xx_vs_xy	14462	chr2	9857078	9878600	-	3215	Gata3	0.0965941	1.49636	0.10877	0.74258	0.914315
xx_vs_xy	381347	chr2	9881246	9886767	+	4039	Gata3os	-0.227537	-0.248014	0.397989	0.530089	0.818871
xx_vs_xy	209361	chr2	9914552	10048609	-	4805	Taf3	-0.151192	4.38939	2.29736	0.134397	0.495346
xx_vs_xy	11949	chr2	10056030	10080510	-	1801	Atp5f1c	-0.00576055	9.64421	0.0030282	0.956282	0.989836
xx_vs_xy	16588	chr2	10080612	10092701	+	1379	Kin	-0.0522195	3.47904	0.239439	0.626244	0.865415
xx_vs_xy	16425	chr2	10094591	10130683	-	3122	Itih2	1.46655	2.77972	5.2924	0.0250641	0.244258
xx_vs_xy	209378	chr2	10153543	10256529	+	7928	Itih5	0.240866	5.22569	1.67075	0.201101	0.578009
xx_vs_xy	353282	chr2	10370451	10595253	+	9136	Sfmbt2	-0.0845238	1.56934	0.248462	0.61978	0.862297
xx_vs_xy	18761	chr2	11172382	11301226	+	3313	Prkcq	0.373676	1.37957	2.72434	0.103652	0.446832
xx_vs_xy	170768	chr2	11471430	11553929	-	5285	Pfkfb3	0.0402259	4.21948	0.0504078	0.82309	0.944626
xx_vs_xy	76938	chr2	11585439	11603199	-	1534	Rbm17	0.00102422	5.94953	0.000171379	0.989595	0.997321
xx_vs_xy	16184	chr2	11642792	11693194	+	4428	Il2ra	0.144616	0.242648	0.133752	0.715417	0.904301
xx_vs_xy	16169	chr2	11705536	11733962	+	1548	Il15ra	0.0122745	2.81753	0.0118258	0.913738	0.975577
xx_vs_xy	50755	chr2	11742573	11777527	-	3514	Fbh1	-0.00368873	6.49544	0.0026044	0.959454	0.991141
xx_vs_xy	320816	chr2	11777753	11790325	+	2356	Ankrd16	0.219169	2.66265	2.87669	0.094599	0.426825
xx_vs_xy	241226	chr2	12106660	12301920	-	5782	Itga8	0.533274	4.6106	3.07263	0.0850057	0.407251
xx_vs_xy	66960	chr2	12347264	12419460	-	2333	Mindy3	0.118825	3.91023	1.14626	0.288257	0.661996
xx_vs_xy	19212	chr2	12924041	13003453	+	3620	Pter	-0.0232186	3.97769	0.0436631	0.835129	0.949185
xx_vs_xy	227580	chr2	13001887	13010864	-	3163	C1ql3	-0.489975	0.136047	3.3302	0.0712259	0.375904
xx_vs_xy	20163	chr2	13077009	13271278	-	1412	Rsu1	-0.0519881	5.63876	0.273911	0.602483	0.854669
xx_vs_xy	65969	chr2	13276338	13491876	-	11325	Cubn	-0.482655	2.80915	1.42358	0.237758	0.613441
xx_vs_xy	13434	chr2	13510161	13544664	-	2637	Trdmt1	-0.125564	2.86469	0.978136	0.326289	0.692006
xx_vs_xy	100862060	chr2	13571091	13574968	-	659		0.143976	3.55735	0.60845	0.439049	0.76847
xx_vs_xy	22352	chr2	13574311	13582826	+	1834	Vim	0.24969	10.0174	3.51645	0.0652116	0.361715
xx_vs_xy	241230	chr2	13654934	13793520	-	3161	St8sia6	0.171229	1.00845	0.56545	0.454497	0.777923
xx_vs_xy	30963	chr2	14026831	14056035	-	1008	Hacd1	-0.0138071	6.24969	0.0130031	0.909561	0.973935
xx_vs_xy	70957	chr2	14070333	14073934	-	800	Stamos	0.667074	-0.779545	3.08403	0.0819999	0.401567
xx_vs_xy	20844	chr2	14074112	14148338	+	3690	Stam	0.0597487	5.09445	0.480762	0.490525	0.799265
xx_vs_xy	17533	chr2	14229414	14332023	+	5318	Mrc1	0.171859	4.76056	0.967221	0.329199	0.694567
xx_vs_xy	12296	chr2	14604306	14987908	+	4450	Cacnb2	-0.0920699	5.86331	0.722833	0.398307	0.744309
xx_vs_xy	625342	chr2	14720642	14722622	+	1981	Gm13315	0.517723	0.265355	3.03416	0.0858591	0.408751
xx_vs_xy	74455	chr2	14995131	15054872	-	4776	Nsun6	0.278966	2.32187	3.95875	0.0507705	0.325879
xx_vs_xy	75869	chr2	15055362	15079191	+	3594	Arl5b	0.0364006	4.3861	0.0776063	0.781444	0.929275
xx_vs_xy	67448	chr2	16356322	16752115	+	3205	Plxdc2	0.729179	4.4131	14.0152	0.000405728	0.0314246
xx_vs_xy	100504058	chr2	16457654	16461843	+	4190	Gm20038	0.197621	-0.956646	0.215507	0.643665	0.87287
xx_vs_xy	74103	chr2	17346734	17731068	-	2980	Nebl	-0.21023	7.58226	1.24094	0.269744	0.644481
xx_vs_xy	77940	chr2	18025187	18037741	-	3645	A930004D18Rik	-0.0668194	3.14252	0.365209	0.54771	0.829446
xx_vs_xy	100034739	chr2	18027249	18030577	+	3329	Gm17762	-0.151119	0.747844	0.568026	0.453464	0.777771
xx_vs_xy	72668	chr2	18044087	18048449	-	4363	Skida1	0.204551	4.07971	3.65194	0.0603574	0.350612
xx_vs_xy	17354	chr2	18055237	18212390	+	5444	Mllt10	0.0214382	5.45187	0.0591066	0.808672	0.939772
xx_vs_xy	641254	chr2	18177486	18179442	-	1957		0.17011	0.935658	0.486116	0.487653	0.798437
xx_vs_xy	13418	chr2	18206333	18392830	-	8585	Dnajc1	0.0632189	4.7853	0.552703	0.459869	0.780981
xx_vs_xy	12238	chr2	18672462	18676216	+	881	Commd3	0.0562466	6.08423	0.253808	0.616093	0.861408
xx_vs_xy	12151	chr2	18677018	18686629	+	3594	Bmi1	-0.0293669	6.18141	0.115672	0.734863	0.910399
xx_vs_xy	18718	chr2	18842256	18998121	-	3471	Pip4k2a	0.00566772	3.82579	0.00409151	0.949193	0.98744
xx_vs_xy	76467	chr2	19371636	19394970	+	1190	Msrb2	-0.0127403	4.41703	0.0156179	0.900928	0.972323
xx_vs_xy	100041244	chr2	19655806	19657897	-	2092	Gm3230	0.0422327	0.0547136	0.0204627	0.886593	0.966547
xx_vs_xy	71198	chr2	19658062	19660590	+	2529	Otud1	0.010308	4.63213	0.0075488	0.931028	0.981788
xx_vs_xy	433406	chr2	19992266	19995055	+	2790	Gm13363	0.310983	5.83458	10.4627	0.00190877	0.0708816
xx_vs_xy	208618	chr2	20289913	20810535	+	8041	Etl4	-0.134339	5.58852	0.950836	0.333171	0.697444
xx_vs_xy	71435	chr2	20847919	20967721	-	6972	Arhgap21	-0.115083	6.95395	0.912254	0.343022	0.703917
xx_vs_xy	433408	chr2	20968874	20970348	+	1385	Gm13375	0.0791713	3.15132	0.531192	0.468708	0.786126
xx_vs_xy	71233	chr2	21180731	21205365	-	1199	Enkur	0.303296	1.19713	1.53744	0.219339	0.594643
xx_vs_xy	208967	chr2	21205724	21215009	+	3899	Thnsl1	0.163252	3.44033	1.70931	0.19564	0.572522
xx_vs_xy	241263	chr2	21367567	21830544	+	7143	Gpr158	-0.129288	-0.649403	0.0432369	0.835695	0.949336
xx_vs_xy	667663	chr2	22227503	22618252	+	5134	Myo3a	0.421708	-1.051	0.632013	0.430504	0.76426
xx_vs_xy	14417	chr2	22622327	22693877	+	5625	Gad2	-0.0134896	-0.942086	0.000461351	0.982913	0.996676
xx_vs_xy	54519	chr2	22774327	22875653	+	2540	Apbb1ip	0.0453689	1.8057	0.0578031	0.810759	0.940511
xx_vs_xy	56075	chr2	22895522	22940261	+	1637	Pdss1	-0.275625	4.42135	4.9153	0.0300917	0.260618
xx_vs_xy	11308	chr2	22939989	23040240	-	3504	Abi1	0.228369	5.17705	5.73236	0.0195207	0.218667
xx_vs_xy	74159	chr2	23068201	23114513	+	3810	Acbd5	0.020379	5.03912	0.0561367	0.813448	0.941402
xx_vs_xy	67121	chr2	23116544	23156024	-	4652	Mastl	-0.2241	4.21935	2.58478	0.112527	0.462303
xx_vs_xy	27377	chr2	23156505	23199260	+	4571	Yme1l1	0.0666758	6.87866	0.40276	0.527873	0.818002
xx_vs_xy	76857	chr2	23510054	23572104	-	2858	Spopl	0.0822981	4.06769	0.581669	0.448393	0.775533
xx_vs_xy	100504187	chr2	23899213	23908843	+	422	Gm13392	0.526979	3.9412	17.0789	0.000103998	0.0139612
xx_vs_xy	140483	chr2	24002911	24049379	-	1640	Hnmt	0.378487	2.4812	4.47544	0.0382016	0.290758
xx_vs_xy	16181	chr2	24336860	24351491	+	2691	Il1rn	0.0218357	-0.649743	0.00314782	0.955373	0.98958
xx_vs_xy	215632	chr2	24385397	24408729	+	4683	Psd4	0.13532	1.19644	0.546171	0.462505	0.782799
xx_vs_xy	12287	chr2	24606375	24763152	-	7290	Cacna1b	-0.539513	-0.214295	1.86696	0.174821	0.554498
xx_vs_xy	77683	chr2	24790773	24887071	-	5049	Ehmt1	-0.00280457	6.06997	0.000825084	0.977172	0.995097
xx_vs_xy	215705	chr2	24925352	24935281	-	1772	Arrdc1	0.951022	2.06107	11.9006	0.00100175	0.0507585
xx_vs_xy	67187	chr2	24949802	24959413	+	1231	Zmynd19	-0.0300453	4.47103	0.0821465	0.775313	0.927483
xx_vs_xy	67228	chr2	24962422	24973471	+	2952	Dph7	0.205278	2.65067	2.21408	0.141497	0.50648
xx_vs_xy	107733	chr2	24972470	24975098	-	2423	Mrpl41	0.211567	5.14463	3.6308	0.061102	0.352795
xx_vs_xy	241274	chr2	24976033	25054072	+	4589	Pnpla7	0.0788354	3.86657	0.466494	0.49701	0.803811
xx_vs_xy	100502743	chr2	24993357	24994448	-	1020		0.014698	0.762343	0.0056304	0.940412	0.984403
xx_vs_xy	56876	chr2	25054379	25062881	+	2933	Nsmf	0.260406	4.41198	5.12644	0.0268767	0.250515
xx_vs_xy	67122	chr2	25180758	25183339	+	2582	Nrarp	-0.0836687	4.32425	0.307992	0.580822	0.845452
xx_vs_xy	227612	chr2	25192720	25196813	-	3428	Tor4a	0.151311	3.20764	1.33172	0.252689	0.627552
xx_vs_xy	58202	chr2	25199712	25211489	-	2637	Nelfb	0.133309	5.38729	2.24959	0.138445	0.502301
xx_vs_xy	227613	chr2	25222158	25224702	-	1600	Tubb4b	0.0464948	7.85896	0.223663	0.637832	0.870549
xx_vs_xy	68846	chr2	25242929	25244261	+	1333	Rnf208	-0.15852	0.43681	0.478803	0.490838	0.799265
xx_vs_xy	78797	chr2	25244813	25255414	-	4824	Ndor1	0.08732	3.35049	0.561198	0.456457	0.778494
xx_vs_xy	227615	chr2	25255439	25256352	+	914	Tmem203	0.136526	2.17803	0.802448	0.373626	0.727265
xx_vs_xy	97031	chr2	25262598	25269886	+	2808	Tprn	0.170374	2.04337	1.29788	0.258738	0.633467
xx_vs_xy	68475	chr2	25271039	25272418	-	864	Ssna1	0.0811887	4.74164	0.652229	0.422236	0.760053
xx_vs_xy	99152	chr2	25272466	25285916	+	3017	Anapc2	0.113321	6.1597	1.80923	0.18323	0.561721
xx_vs_xy	227619	chr2	25332743	25352213	+	3742	Man1b1	0.237688	5.16559	5.64422	0.0204419	0.223146
xx_vs_xy	83768	chr2	25352290	25356332	-	1655	Dpp7	0.299576	2.00022	2.79291	0.0994258	0.438136
xx_vs_xy	227620	chr2	25361492	25365626	-	1690	Uap1l1	0.139954	2.77422	0.690061	0.409155	0.751242
xx_vs_xy	72080	chr2	25372321	25378213	+	3121	Sapcd2	-0.125771	2.36696	0.447692	0.505501	0.805997
xx_vs_xy	12496	chr2	25395874	25401323	+	1937	Entpd2	0.1033	2.53407	0.117876	0.732265	0.909729
xx_vs_xy	18146	chr2	25403083	25409494	+	1473	Npdc1	0.341524	3.76266	8.24175	0.00550736	0.123046
xx_vs_xy	11305	chr2	25428674	25448539	+	8061	Abca2	-0.15001	5.46349	1.82868	0.180925	0.559853
xx_vs_xy	69454	chr2	25456843	25458772	+	799	Clic3	1.78152	1.29435	18.7549	4.49942195513296e-05	0.00856212
xx_vs_xy	227622	chr2	25459488	25461094	-	975	Paxx	0.0549069	2.64532	0.152555	0.697375	0.897089
xx_vs_xy	19215	chr2	25466712	25469749	-	805	Ptgds	-0.376313	5.98638	3.30572	0.0737331	0.381326
xx_vs_xy	69379	chr2	25498656	25500506	-	1038	C8g	0.50378	-0.167576	2.32521	0.130941	0.491292
xx_vs_xy	30839	chr2	25500778	25505470	+	2359	Fbxw5	-0.017494	5.54678	0.0367527	0.848561	0.955549
xx_vs_xy	22030	chr2	25517982	25546894	-	2998	Traf2	-0.0511716	4.0203	0.258487	0.612868	0.85957
xx_vs_xy	59022	chr2	25557900	25562082	+	669	Edf1	0.103901	6.29748	1.20992	0.275366	0.650345
xx_vs_xy	381352	chr2	25563115	25571316	-	3990	Mamdc4	0.159055	1.26232	0.682616	0.411516	0.752397
xx_vs_xy	75454	chr2	25573431	25574871	-	583	Phpt1	0.108857	5.44117	1.63377	0.205685	0.582533
xx_vs_xy	227624	chr2	25583018	25608446	-	3155	Rabl6	-0.0699584	6.37821	0.701347	0.40537	0.748982
xx_vs_xy	51875	chr2	25620066	25622005	-	1055	Tmem141	0.0471941	3.14596	0.14168	0.707837	0.901388
xx_vs_xy	14133	chr2	25624667	25627974	-	1317	Fcna	0.24166	0.864361	0.704048	0.403661	0.747615
xx_vs_xy	107771	chr2	25706879	25707721	+	843	Bmyc	0.224939	2.87664	3.46993	0.0669654	0.365914
xx_vs_xy	227634	chr2	25926838	25983282	-	7978	Camsap1	-0.0458312	5.69781	0.184035	0.669333	0.88221
xx_vs_xy	98766	chr2	25996958	26021760	-	3450	Ubac1	-0.0991797	5.98746	1.42536	0.23682	0.61238
xx_vs_xy	67991	chr2	26055536	26122811	-	7016	Nacc2	0.0229119	4.33002	0.038765	0.844524	0.953967
xx_vs_xy	109299	chr2	26136807	26140506	-	2683	Tmem250-ps	0.0697495	5.34208	0.766063	0.38463	0.734472
xx_vs_xy	227638	chr2	26209130	26237420	-	2449	Qsox2	0.143892	3.87206	1.76905	0.188107	0.566379
xx_vs_xy	67839	chr2	26315533	26348237	+	3623	Gpsm1	0.132982	6.46314	1.83908	0.179706	0.559109
xx_vs_xy	52838	chr2	26348118	26352110	-	2923	Dnlz	0.0596156	4.72399	0.542051	0.464208	0.7838
xx_vs_xy	332579	chr2	26352312	26359547	-	1611	Card9	0.538565	0.0722545	2.1359	0.148046	0.517508
xx_vs_xy	227644	chr2	26362765	26380653	-	4491	Snapc4	0.098612	3.56893	0.535971	0.466713	0.785005
xx_vs_xy	68112	chr2	26382800	26389316	-	2195	Entr1	0.219585	4.99866	7.14122	0.00949268	0.154993
xx_vs_xy	66865	chr2	26389348	26397121	+	3125	Pmpca	-0.104252	6.8726	2.27924	0.135915	0.497897
xx_vs_xy	64436	chr2	26396249	26409188	-	4135	Inpp5e	-0.0847161	4.13013	0.494353	0.48448	0.796449
xx_vs_xy	227648	chr2	26409431	26445216	-	8739	Sec16a	0.00366681	6.49566	0.000738739	0.9784	0.995323
xx_vs_xy	18128	chr2	26457902	26503822	-	9489	Notch1	-0.0281298	6.65667	0.0355551	0.851046	0.956288
xx_vs_xy	353156	chr2	26581056	26592682	+	1626	Egfl7	0.27415	5.96808	5.23492	0.0253671	0.245447
xx_vs_xy	67512	chr2	26593587	26604210	-	837	Agpat2	0.256503	3.60793	3.20395	0.0780849	0.392112
xx_vs_xy	56279	chr2	26628457	26636497	+	1622	Dipk1b	-0.168989	3.06848	2.14308	0.148005	0.517508
xx_vs_xy	72091	chr2	26637176	26640244	-	742	Snhg7	0.316708	1.12554	2.01892	0.159873	0.533838
xx_vs_xy	100306955	chr2	26637847	26637985	-	139	Snora43	0.225271	0.773157	0.563956	0.455292	0.777923
xx_vs_xy	100306954	chr2	26639190	26639321	-	132	Snora17	0.0359626	2.46507	0.0204488	0.886725	0.966547
xx_vs_xy	20935	chr2	26890772	26902813	-	2568	Surf6	-0.0594025	4.00132	0.302345	0.584284	0.847315
xx_vs_xy	20933	chr2	26905267	26910642	-	3466	Med22	0.17287	4.56489	3.08344	0.083761	0.405635
xx_vs_xy	27176	chr2	26910807	26913311	+	864	Rpl7a	0.0933497	7.7877	1.08929	0.300457	0.671226
xx_vs_xy	20930	chr2	26913378	26916530	-	1178	Surf1	0.160406	4.161	2.51364	0.117674	0.471139
xx_vs_xy	20931	chr2	26916421	26920172	+	1138	Surf2	0.0204014	3.79349	0.0529363	0.818747	0.943124
xx_vs_xy	20932	chr2	26920041	26933511	-	2863	Surf4	0.110003	7.19889	2.51269	0.117739	0.471139
xx_vs_xy	227656	chr2	26953563	26964386	-	2281	Rexo4	0.0367646	4.55847	0.138843	0.710635	0.902326
xx_vs_xy	381356	chr2	27009926	27021089	+	3474	Cacfd1	0.148122	4.3494	2.65439	0.108059	0.454902
xx_vs_xy	77794	chr2	27079381	27108613	+	3242	Adamtsl2	0.608009	4.03749	10.3339	0.00206475	0.0736474
xx_vs_xy	109349	chr2	27110379	27142477	-	2946	Fam163b	0.0379552	-0.46711	0.0101536	0.919957	0.977897
xx_vs_xy	329371	chr2	27144898	27162703	-	4020	Dbhos	-1.11906	-1.46131	2.48221	0.124124	0.48088
xx_vs_xy	13166	chr2	27165507	27183204	+	2282	Dbh	0.243026	1.13877	1.33565	0.251494	0.625904
xx_vs_xy	192166	chr2	27188393	27247303	-	4558	Sardh	0.247704	4.62694	4.49232	0.0378365	0.289398
xx_vs_xy	22325	chr2	27263635	27426825	-	3482	Vav2	0.157571	4.16202	1.51816	0.222297	0.597135
xx_vs_xy	67382	chr2	27445581	27475673	-	5565	Brd3	-0.101447	6.77087	1.15398	0.286652	0.660797
xx_vs_xy	140858	chr2	27515147	27536535	+	2900	Wdr5	0.0602337	5.24997	0.566071	0.454515	0.777923
xx_vs_xy	20181	chr2	27677201	27763319	+	5267	Rxra	0.095994	5.88729	0.927037	0.339168	0.701853
xx_vs_xy	12831	chr2	27886425	28039510	+	8402	Col5a1	0.00869661	8.00461	0.00294932	0.956864	0.990093
xx_vs_xy	56177	chr2	28193093	28230736	+	3428	Olfm1	0.649666	3.77049	6.8958	0.0109892	0.169101
xx_vs_xy	241289	chr2	28447941	28455508	+	5466	Ppp1r26	-0.107425	3.74929	0.753473	0.388541	0.736553
xx_vs_xy	118451	chr2	28468066	28471177	+	2079	Mrps2	-0.0729515	4.9518	0.883266	0.350756	0.709574
xx_vs_xy	227671	chr2	28496891	28505415	+	1335	Gbgt1	-0.0104907	-0.746793	0.000541818	0.981471	0.996233
xx_vs_xy	19730	chr2	28513167	28553082	+	4020	Ralgds	0.104264	4.6073	0.724097	0.397898	0.743923
xx_vs_xy	70239	chr2	28566263	28583279	-	2787	Gtf3c5	0.159041	4.48081	2.53652	0.116048	0.468542
xx_vs_xy	14582	chr2	28609450	28621982	-	1822	Gfi1b	0.1735	-0.105396	0.22833	0.633801	0.869757
xx_vs_xy	64930	chr2	28641243	28691167	+	7697	Tsc1	-0.0726061	5.56867	0.438698	0.510071	0.809079
xx_vs_xy	269252	chr2	28822299	28840360	-	7127	Gtf3c4	0.0454826	5.5825	0.282211	0.597049	0.852287
xx_vs_xy	227674	chr2	28840406	28905575	+	3328	Ddx31	0.156097	3.06689	1.88754	0.174147	0.55364
xx_vs_xy	22130	chr2	29060263	29087650	+	4153	Ttf1	0.0388783	3.72548	0.144427	0.705147	0.900397
xx_vs_xy	269254	chr2	29124992	29182471	+	10970	Setx	0.00852078	6.69129	0.0086017	0.926388	0.980031
xx_vs_xy	171171	chr2	29194821	29248040	-	1770	Ntng2	0.090537	0.989883	0.151541	0.698012	0.897412
xx_vs_xy	76220	chr2	29245116	29252993	-	4292	6530402F18Rik	0.168885	1.32601	0.492507	0.485128	0.796816
xx_vs_xy	68975	chr2	29346836	29524788	+	1232	Med27	0.0229909	3.31485	0.0557863	0.81402	0.941413
xx_vs_xy	107746	chr2	29619720	29740363	+	6347	Rapgef1	-0.066801	7.11272	0.523908	0.471751	0.788514
xx_vs_xy	227682	chr2	29776111	29787671	-	2576	Trub2	0.115876	4.29974	1.81028	0.183108	0.561616
xx_vs_xy	227683	chr2	29788263	29797743	+	1987	Coq4	0.0103503	3.53257	0.01045	0.91889	0.977561
xx_vs_xy	26569	chr2	29802680	29817522	+	4008	Slc27a4	0.00142368	4.7249	0.000262028	0.987134	0.996971
xx_vs_xy	68205	chr2	29827389	29844996	+	2143	Urm1	0.0989397	4.26206	0.875891	0.352763	0.710795
xx_vs_xy	99151	chr2	29869494	29882840	+	2715	Cercam	0.134116	3.17874	0.84437	0.361507	0.716626
xx_vs_xy	18286	chr2	29889720	29931746	+	4459	Odf2	0.00924798	5.75157	0.00955126	0.922444	0.978578
xx_vs_xy	74412	chr2	29935409	29959432	+	3108	Gle1	0.133182	5.29446	2.41318	0.125127	0.483008
xx_vs_xy	20740	chr2	29965560	30031451	+	8081	Sptan1	-0.130023	9.45206	1.67029	0.200751	0.577507
xx_vs_xy	71820	chr2	30031551	30048879	-	1807	Dync2i2	0.0204396	3.2101	0.0285704	0.866291	0.960729
xx_vs_xy	56086	chr2	30061996	30072577	+	3101	Set	-0.0829274	8.65191	1.08758	0.300833	0.671477
xx_vs_xy	263803	chr2	30078766	30091019	+	2931	Pkn3	0.0410353	3.34755	0.0705683	0.791344	0.933035
xx_vs_xy	66220	chr2	30090944	30093635	-	1194	Zdhhc12	0.0615051	2.87776	0.229352	0.633572	0.869625
xx_vs_xy	227693	chr2	30097283	30124454	-	4100	Zer1	0.111306	4.81321	1.16319	0.284754	0.658841
xx_vs_xy	70296	chr2	30133871	30152013	+	3470	Tbc1d13	0.00452578	4.67271	0.00289384	0.957262	0.990198
xx_vs_xy	13804	chr2	30171524	30174069	+	1032	Endog	-0.11622	4.53922	1.27172	0.263551	0.638656
xx_vs_xy	227695	chr2	30173447	30178459	-	1838	Spout1	0.278022	3.90871	4.35667	0.040749	0.298948
xx_vs_xy	70266	chr2	30185131	30205699	-	1924	Kyat1	-0.0625519	4.24514	0.489992	0.486406	0.797823
xx_vs_xy	241296	chr2	30237769	30263790	+	4254	Lrrc8a	0.0837017	6.32341	0.782823	0.379509	0.730806
xx_vs_xy	227696	chr2	30266529	30282149	+	1467	Phyhd1	0.0743906	3.61063	0.30397	0.583289	0.846902
xx_vs_xy	227697	chr2	30284229	30286354	-	2126	Dolk	0.0102313	3.96649	0.0124082	0.911646	0.974743
xx_vs_xy	227699	chr2	30286433	30344262	+	5670	Nup188	0.000963403	5.8381	9.16317756385823e-05	0.992391	0.997612
xx_vs_xy	227700	chr2	30344809	30359231	-	1725	Sh3glb2	0.0916114	5.61337	1.37002	0.246041	0.62211
xx_vs_xy	108958	chr2	30364233	30385519	+	3620	Miga2	-0.0209895	5.48492	0.0475624	0.828037	0.946054
xx_vs_xy	57170	chr2	30392416	30400527	+	2087	Dolpp1	0.245422	3.2206	3.94336	0.0512273	0.327263
xx_vs_xy	12908	chr2	30400476	30415748	-	4393	Crat	-0.0930787	8.16742	0.835966	0.3639	0.718562
xx_vs_xy	110854	chr2	30416050	30447807	+	2577	Ptpa	0.0897201	6.4507	1.03791	0.31205	0.680908
xx_vs_xy	72500	chr2	30472631	30474199	-	1569	Ier5l	0.285192	3.21204	3.79094	0.0558143	0.34039
xx_vs_xy	73598	chr2	30795563	30803664	-	1591	1700001O22Rik	-0.00222736	0.0643698	0.000116668	0.99141	0.997612
xx_vs_xy	66617	chr2	30807977	30823014	+	1217	Ntmt1	0.140307	4.46531	1.87542	0.175527	0.555113
xx_vs_xy	72323	chr2	30823097	30828300	-	2114	Asb6	0.226448	3.41289	3.8559	0.0538098	0.334691
xx_vs_xy	20204	chr2	30845367	30881247	+	1129	Prrx2	0.103558	3.46959	0.421147	0.518272	0.812314
xx_vs_xy	64292	chr2	30889471	30903297	-	3647	Ptges	1.35817	1.14916	12.626	0.000704695	0.0436361
xx_vs_xy	30934	chr2	30953001	30959015	+	2997	Tor1b	0.128856	4.89817	2.07551	0.154434	0.525864
xx_vs_xy	30931	chr2	30960561	30967918	-	1452	Tor1a	0.137396	4.26996	1.98892	0.163179	0.537674
xx_vs_xy	227707	chr2	30972833	30981941	-	1328	BC005624	0.167272	4.33112	3.26473	0.0753705	0.385261
xx_vs_xy	74270	chr2	30982279	31022655	+	4157	Usp20	0.0311216	5.29831	0.0984918	0.754643	0.919188
xx_vs_xy	14269	chr2	31026206	31142008	-	5619	Fnbp1	-0.207939	5.96884	4.01361	0.0492662	0.323557
xx_vs_xy	320973	chr2	31151049	31152291	-	512	D330023K18Rik	-0.17735	1.14579	0.977206	0.326482	0.692006
xx_vs_xy	277463	chr2	31152316	31216567	+	3926	Gpr107	0.0799242	5.46667	1.2019	0.276949	0.651421
xx_vs_xy	14299	chr2	31245923	31295472	+	4036	Ncs1	-0.0188006	5.21325	0.0444837	0.83361	0.948424
