## Supplemental Table 2 for "Sex chromosomes and sex hormones contribute jointly and independently to sex biases in cardiac development" (part 9 of 11)

### Sheet: differential-expression (continued)
Contrast	feature_id	Chr	Start	End	Strand	Length	gene_name	logFC	logCPM	F	PValue	FDR
xx_vs_xy	665700	chr2	31314415	31460738	+	15679	Hmcn2	-0.540031	4.39636	6.24645	0.0151179	0.195619
xx_vs_xy	11898	chr2	31470270	31520670	+	1631	Ass1	1.00472	2.27979	8.11751	0.00603663	0.127505
xx_vs_xy	320267	chr2	31572725	31617519	+	3740	Fubp3	-0.0251651	5.19628	0.0685814	0.794234	0.93433
xx_vs_xy	227715	chr2	31670737	31681320	+	1635	Exosc2	-0.0762123	4.2114	0.465076	0.497659	0.803861
xx_vs_xy	11350	chr2	31688556	31804227	+	7179	Abl1	0.0615067	6.7368	0.344458	0.55928	0.835326
xx_vs_xy	23928	chr2	31887281	31946535	+	5930	Lamc3	0.420099	1.74002	1.17059	0.283568	0.657815
xx_vs_xy	108897	chr2	31950303	31973442	+	2953	Aif1l	0.135638	5.24537	0.664576	0.418027	0.757235
xx_vs_xy	227720	chr2	31974450	32053975	+	8195	Nup214	0.0780298	5.36503	0.466216	0.497137	0.803811
xx_vs_xy	100504305	chr2	32044117	32050923	-	1607	Gm16534	0.168389	1.97846	1.19506	0.278323	0.653235
xx_vs_xy	241303	chr2	32066885	32083705	-	4011	Fam78a	-0.0855654	5.87343	0.464885	0.497759	0.803861
xx_vs_xy	227721	chr2	32095651	32110820	+	1824	Plpp7	-0.211676	3.78149	3.76854	0.0565287	0.341411
xx_vs_xy	227723	chr2	32151148	32234537	+	10689	Prrc2b	-0.0647791	8.23909	0.18417	0.669271	0.88221
xx_vs_xy	99011	chr2	32236683	32255005	+	2825	Pomt1	-0.0851472	3.74069	0.708725	0.402927	0.747276
xx_vs_xy	22245	chr2	32255002	32260105	-	1951	Uck1	-0.0305759	4.20791	0.0545941	0.815982	0.942275
xx_vs_xy	72931	chr2	32278816	32288068	-	768	Swi5	0.162681	6.62419	2.98367	0.0888116	0.414715
xx_vs_xy	99412	chr2	32288253	32307921	+	4442	Golga2	-0.0902302	6.95149	0.981771	0.325401	0.691035
xx_vs_xy	13429	chr2	32308471	32353304	-	3784	Dnm1	0.260796	3.19458	1.89569	0.173358	0.552884
xx_vs_xy	68379	chr2	32363010	32378313	+	3294	Ciz1	-0.0480807	5.07767	0.170931	0.680634	0.887985
xx_vs_xy	73737	chr2	32379101	32381915	-	657	Bbln	0.135259	3.62531	1.48169	0.227876	0.603698
xx_vs_xy	16819	chr2	32384637	32387739	-	853	Lcn2	0.327712	0.225953	1.24104	0.268412	0.643341
xx_vs_xy	96979	chr2	32395890	32402740	+	1952	Ptges2	-0.0898393	5.10304	0.993835	0.322469	0.6894
xx_vs_xy	227731	chr2	32414487	32451470	-	3965	Slc25a25	0.0605709	3.67539	0.320682	0.573131	0.841562
xx_vs_xy	71254	chr2	32450457	32455476	+	3173	Naif1	-0.322533	1.981	3.32445	0.0728122	0.379459
xx_vs_xy	98952	chr2	32535359	32569750	+	4217	Eeig1	-0.187198	4.09212	2.51835	0.117338	0.470461
xx_vs_xy	13481	chr2	32570858	32573571	+	861	Dpm2	0.0603365	3.49204	0.283094	0.596474	0.852068
xx_vs_xy	20448	chr2	32587490	32600482	+	4368	St6galnac4	-0.0734168	4.92172	0.728547	0.39646	0.743573
xx_vs_xy	50935	chr2	32599709	32620804	+	2585	St6galnac6	0.00909031	5.21893	0.00974036	0.921683	0.978479
xx_vs_xy	11636	chr2	32621758	32635058	+	2365	Ak1	-0.138595	8.48409	2.02217	0.159752	0.533655
xx_vs_xy	13805	chr2	32646595	32682669	+	3572	Eng	0.104692	7.52855	0.720237	0.399151	0.745029
xx_vs_xy	14287	chr2	32682609	32694175	-	2263	Fpgs	0.169706	3.56219	1.61381	0.208434	0.584414
xx_vs_xy	107951	chr2	32705782	32712784	-	3389	Cdk9	0.232086	4.92659	5.80882	0.0187581	0.215039
xx_vs_xy	27387	chr2	32721055	32755007	+	3681	Sh2d3c	0.0223388	4.66868	0.0378994	0.846247	0.954943
xx_vs_xy	30933	chr2	32757234	32762244	+	1536	Tor2a	0.251255	3.76088	5.51196	0.0219082	0.229516
xx_vs_xy	329384	chr2	32775821	32777593	+	913	Ptrh1	-0.258044	0.922319	1.56746	0.214904	0.591542
xx_vs_xy	20910	chr2	32787607	32847237	-	4005	Stxbp1	0.0972439	4.80012	0.55456	0.45912	0.780294
xx_vs_xy	227737	chr2	32876134	32925253	+	3693	Niban2	0.246396	6.23829	4.03484	0.0486901	0.322507
xx_vs_xy	227738	chr2	32925215	32961255	-	3982	Lrsam1	-0.0406119	4.05981	0.179099	0.673533	0.884539
xx_vs_xy	269261	chr2	32961712	32964045	+	638	Rpl12	0.128948	8.67189	1.29408	0.259433	0.634441
xx_vs_xy	104367	chr2	32963301	32963418	+	118	Snora65	0.347397	3.2442	1.97204	0.165373	0.540844
xx_vs_xy	56017	chr2	32972989	32982056	-	2083	Slc2a8	0.0306852	3.23792	0.0658084	0.798344	0.936131
xx_vs_xy	99326	chr2	32986366	33087204	-	3387	Garnl3	0.454456	2.28893	6.77806	0.0113575	0.171682
xx_vs_xy	241308	chr2	33136973	33371478	-	2738	Ralgps1	-0.0525698	2.20783	0.0861482	0.770055	0.925443
xx_vs_xy	26360	chr2	33215961	33247714	+	3444	Angptl2	0.00279065	6.69092	0.000683363	0.979224	0.995323
xx_vs_xy	241311	chr2	33406108	33431324	-	6602	Zbtb34	0.133317	4.22224	1.28547	0.261012	0.635533
xx_vs_xy	71834	chr2	33450287	33468532	-	5090	Zbtb43	-0.176116	4.45163	3.61046	0.0618128	0.354633
xx_vs_xy	72543	chr2	33729956	33887946	-	4995	Mvb12b	0.107548	4.65874	0.725957	0.397296	0.743699
xx_vs_xy	18516	chr2	34171909	34372036	-	2393	Pbx3	0.0809321	4.91779	1.08248	0.301964	0.672282
xx_vs_xy	227743	chr2	34432025	34624950	+	3018	Mapkap1	-0.0329281	5.52358	0.241058	0.625081	0.865124
xx_vs_xy	66691	chr2	34676967	34755232	-	5966	Gapvd1	-0.0316132	6.31926	0.102724	0.749604	0.916783
xx_vs_xy	14828	chr2	34772090	34776529	+	2616	Hspa5	0.0731096	9.57137	0.573287	0.451665	0.777345
xx_vs_xy	227746	chr2	34778666	34799912	-	1858	Rabepk	0.070919	3.42385	0.505565	0.479584	0.794278
xx_vs_xy	30050	chr2	34804364	34826235	-	5698	Fbxw2	0.100528	5.18855	1.47021	0.22966	0.604789
xx_vs_xy	66998	chr2	34852089	34870962	-	2042	Psmd5	0.0375425	5.22974	0.135042	0.714443	0.903609
xx_vs_xy	74016	chr2	34893755	34913976	-	3743	Phf19	-0.0744901	1.98023	0.240765	0.625259	0.865124
xx_vs_xy	22029	chr2	34943258	34961772	-	2325	Traf1	0.229246	-0.159898	0.605959	0.438585	0.76818
xx_vs_xy	15139	chr2	34983331	35061441	-	5448	Hc	2.09335	1.40709	15.2211	0.000214402	0.0211349
xx_vs_xy	98870	chr2	35081861	35100685	-	2358	AI182371	1.38511	0.215799	11.589	0.000972328	0.0502061
xx_vs_xy	26920	chr2	35109492	35178822	+	7792	Cntrl	0.017875	5.5527	0.0350062	0.85216	0.95631
xx_vs_xy	68365	chr2	35180205	35201120	-	3081	Rab14	0.149749	6.98977	3.86017	0.0536807	0.334399
xx_vs_xy	227753	chr2	35256359	35307902	+	2938	Gsn	0.296012	9.62903	3.96208	0.0507659	0.325879
xx_vs_xy	13830	chr2	35313990	35337009	-	2816	Stom	0.0577775	5.94925	0.357177	0.552135	0.83191
xx_vs_xy	14594	chr2	35400179	35461425	-	3586	Ggta1	-0.130238	5.51273	1.46939	0.229788	0.604789
xx_vs_xy	69601	chr2	35558458	35730994	+	7090	Dab2ip	-0.0509143	6.74915	0.239558	0.626157	0.865415
xx_vs_xy	74410	chr2	35751240	35979624	-	3177	Ttll11	0.152001	1.16058	0.667384	0.416775	0.756406
xx_vs_xy	100861632	chr2	36036324	36044479	+	624		-0.298348	0.314049	1.71273	0.194985	0.571636
xx_vs_xy	68375	chr2	36036334	36049292	-	739	Ndufa8	-0.0197644	7.30341	0.0496547	0.824357	0.944802
xx_vs_xy	16874	chr2	36081953	36105408	-	3577	Lhx6	0.117826	1.97152	0.256852	0.613973	0.859995
xx_vs_xy	67889	chr2	36116079	36136704	-	2548	Rbm18	0.0551803	5.04152	0.46125	0.499429	0.804438
xx_vs_xy	67871	chr2	36136398	36190284	+	2251	Mrrf	-0.141595	5.38537	2.69491	0.105453	0.450346
xx_vs_xy	19224	chr2	36230426	36252269	+	2864	Ptgs1	0.732298	4.13174	13.3485	0.000539853	0.0368589
xx_vs_xy	675440	chr2	36389416	36393986	+	642		0.394624	3.80578	8.45865	0.00495392	0.115603
xx_vs_xy	67466	chr2	37350074	37359332	-	2858	Pdcl	0.0294094	5.38663	0.121067	0.728993	0.909285
xx_vs_xy	319817	chr2	37370069	37422903	-	8967	Rc3h2	0.00305325	6.85166	0.00127484	0.971626	0.993866
xx_vs_xy	100217435	chr2	37400061	37400128	-	68	Snord90	0.782158	-0.947405	2.10441	0.15098	0.521534
xx_vs_xy	241322	chr2	37425500	37430919	-	4535	Zbtb6	0.156118	4.05911	1.78633	0.185992	0.564375
xx_vs_xy	320633	chr2	37432168	37443121	-	5267	Zbtb26	0.0993327	3.43689	0.731912	0.395377	0.74233
xx_vs_xy	227800	chr2	37443285	37566437	+	6746	Rabgap1	0.0295806	6.325	0.145797	0.703818	0.900394
xx_vs_xy	338346	chr2	37516626	37519281	+	2297	Gpr21	0.0649348	0.0222636	0.0521574	0.820004	0.943885
xx_vs_xy	20744	chr2	37569868	37647285	-	16348	Strbp	0.0796477	5.7042	0.78787	0.377987	0.73006
xx_vs_xy	241324	chr2	37776249	37799103	+	6372	Crb2	0.16555	4.27284	0.260336	0.611828	0.859232
xx_vs_xy	227801	chr2	37798990	38287384	-	4352	Dennd1a	0.142716	4.64837	1.40786	0.239691	0.615282
xx_vs_xy	59126	chr2	38511697	38587490	+	3272	Nek6	0.133664	4.57678	1.47679	0.22862	0.604341
xx_vs_xy	19177	chr2	38588046	38643906	-	969	Psmb7	0.00289682	6.99702	0.000705204	0.978895	0.995323
xx_vs_xy	14536	chr2	38723374	38926461	-	6308	Nr6a1	0.108586	2.14881	0.515063	0.475482	0.79093
xx_vs_xy	241327	chr2	38931980	38960585	+	2409	Olfml2a	0.176216	3.3844	0.660722	0.419441	0.757854
xx_vs_xy	66489	chr2	39001581	39005131	-	452	Rpl35	0.249695	8.4277	4.73457	0.0331673	0.27068
xx_vs_xy	74192	chr2	39008139	39015872	+	1271	Arpc5l	0.0900397	5.25029	1.36412	0.24705	0.623112
xx_vs_xy	76899	chr2	39016503	39065406	-	4386	Golga1	-0.138167	5.09371	2.80269	0.0988664	0.437075
xx_vs_xy	320271	chr2	39066214	39190730	-	10705	Scai	0.069419	4.28371	0.374684	0.542579	0.825875
xx_vs_xy	100042584	chr2	39157486	39162235	-	4750	Gm16523	-0.146564	-1.0732	0.152419	0.697077	0.89694
xx_vs_xy	67857	chr2	39196798	39226338	-	1558	Ppp6c	-0.086057	5.23726	0.791067	0.377026	0.72951
xx_vs_xy	94217	chr2	40596773	42653598	-	14743	Lrp1b	-0.563178	0.378806	1.54278	0.217521	0.593744
xx_vs_xy	76117	chr2	43748824	44387623	+	3906	Arhgap15	0.436691	0.135278	1.50758	0.223414	0.59831
xx_vs_xy	227835	chr2	44564422	44861622	-	2554	Gtdc1	-0.0200925	3.9128	0.0475076	0.828135	0.946099
xx_vs_xy	24136	chr2	44983634	45113279	-	9113	Zeb2	0.240553	6.39933	3.53999	0.0643855	0.360352
xx_vs_xy	433424	chr2	45111138	45114087	+	1388	Zeb2os	0.462837	1.00108	5.80456	0.0187522	0.215039
xx_vs_xy	11480	chr2	48814109	48903264	+	5681	Acvr2a	0.0421911	5.13432	0.216048	0.643606	0.872864
xx_vs_xy	26428	chr2	48902754	48949267	-	4978	Orc4	0.0664693	5.25659	0.438989	0.509931	0.809016
xx_vs_xy	109241	chr2	48949508	49317069	+	7055	Mbd5	0.0725524	4.56196	0.358231	0.551551	0.831737
xx_vs_xy	227867	chr2	49451486	49551609	+	4358	Epc2	0.0670366	5.35713	0.589099	0.44552	0.773607
xx_vs_xy	16574	chr2	49619314	49774778	+	6840	Kif5c	-0.0358338	1.94413	0.0234734	0.878706	0.964838
xx_vs_xy	71897	chr2	49787686	49948846	+	2285	Lypd6b	0.217432	-0.0208466	0.622277	0.432438	0.765481
xx_vs_xy	320343	chr2	50066429	50193569	+	3660	Lypd6	0.205749	1.90317	0.82497	0.366514	0.721103
xx_vs_xy	109129	chr2	50279881	50296677	-	1302	Mmadhc	0.0993585	5.97433	1.30012	0.258336	0.633277
xx_vs_xy	100502624	chr2	50296810	50433967	+	1786	Gm13483	-0.545636	-0.643759	2.86159	0.0939963	0.425745
xx_vs_xy	227885	chr2	50909684	50911846	+	2163	Gm13498	-0.377253	2.40372	8.17888	0.0061451	0.127544
xx_vs_xy	74194	chr2	51130439	51149111	-	2827	Rnd3	0.029243	5.3613	0.0797878	0.778474	0.928222
xx_vs_xy	71684	chr2	51924448	51935009	-	2156	Rbm43	0.0945888	2.88103	0.555685	0.458654	0.779929
xx_vs_xy	64685	chr2	51948499	51973208	-	1368	Nmi	-0.0631106	3.45636	0.224009	0.637575	0.870549
xx_vs_xy	21930	chr2	52038113	52056681	+	1601	Tnfaip6	0.347996	0.626359	2.39713	0.126248	0.484493
xx_vs_xy	51869	chr2	52072837	52122381	+	8502	Rif1	-0.0567352	6.64828	0.310691	0.579152	0.84491
xx_vs_xy	17996	chr2	52136647	52338798	-	22489	Neb	-0.122365	3.88299	0.34137	0.561202	0.836506
xx_vs_xy	75423	chr2	52397951	52424874	-	5212	Arl5a	0.0379866	7.21913	0.208101	0.649766	0.87516
xx_vs_xy	12298	chr2	52428320	52676582	-	8280	Cacnb4	-0.28349	1.21138	1.95747	0.166497	0.542404
xx_vs_xy	625631	chr2	52619754	52620185	+	432	Bloc1s2-ps	-0.143896	0.573963	0.336306	0.56394	0.837653
xx_vs_xy	56324	chr2	52692206	52742149	-	4124	Stam2	0.0189994	4.99811	0.0523724	0.819697	0.943684
xx_vs_xy	71409	chr2	52857868	53134202	+	5851	Fmnl2	0.199606	4.03377	2.10148	0.151921	0.522299
xx_vs_xy	56194	chr2	53138475	53191187	-	3565	Prpf40a	-0.0741797	6.76565	0.724324	0.397824	0.743923
xx_vs_xy	65103	chr2	53192084	53219221	+	2553	Arl6ip6	0.0182138	4.51005	0.028505	0.866447	0.960729
xx_vs_xy	67874	chr2	54084093	54085552	-	1460	Rprm	0.982195	-0.37156	4.4589	0.0370955	0.287807
xx_vs_xy	271786	chr2	54436387	55117744	+	6966	Galnt13	-1.34964	-1.31978	3.85105	0.0546268	0.337204
xx_vs_xy	16519	chr2	55437156	55595525	+	1679	Kcnj3	0.619735	4.48194	5.16489	0.026786	0.250255
xx_vs_xy	18227	chr2	57107226	57124003	-	3347	Nr4a2	0.0532633	1.61424	0.0851478	0.77135	0.925836
xx_vs_xy	14571	chr2	57237678	57370719	+	5931	Gpd2	-0.0582524	4.89877	0.105921	0.745954	0.915603
xx_vs_xy	241391	chr2	57998155	58039171	+	3247	Galnt5	-0.0213427	0.77202	0.00996517	0.920726	0.978095
xx_vs_xy	227929	chr2	58129139	58160122	-	5735	Cytip	0.147926	0.531445	0.192635	0.662156	0.879755
xx_vs_xy	269275	chr2	58267453	58357758	-	9049	Acvr1c	0.131362	1.36404	0.0786258	0.780087	0.928616
xx_vs_xy	11477	chr2	58446438	58566828	-	3298	Acvr1	-0.00866509	5.03704	0.00805644	0.928753	0.980602
xx_vs_xy	227933	chr2	58821697	59018606	-	3641	Ccdc148	0.569475	-0.492419	2.79123	0.0977069	0.433413
xx_vs_xy	227937	chr2	59160850	59355205	+	4614	Pkp4	-0.159809	7.34591	3.58937	0.0625569	0.355956
xx_vs_xy	100038999	chr2	59563982	59564687	-	438	Gm13552	0.225552	2.6132	2.7645	0.101143	0.441634
xx_vs_xy	66860	chr2	59612044	59846149	+	7873	Tanc1	-0.0517432	6.41608	0.247136	0.62076	0.862895
xx_vs_xy	72137	chr2	59852364	59882606	-	2183	Wdsub1	0.0873713	4.19359	0.887117	0.349716	0.70889
xx_vs_xy	407823	chr2	59899363	60125740	-	7980	Baz2b	-0.0378424	6.3876	0.148211	0.701495	0.898836
xx_vs_xy	100505179	chr2	60206593	60209364	-	714		0.056957	0.69423	0.0582411	0.810043	0.94017
xx_vs_xy	57438	chr2	60209936	60248385	+	2719	Marchf7	0.0130754	5.80419	0.0203764	0.886928	0.966547
xx_vs_xy	66205	chr2	60251993	60284418	-	1257	Cd302	0.481316	2.927	8.86623	0.00406932	0.106974
xx_vs_xy	17076	chr2	60293760	60383231	-	5172	Ly75	-0.26812	3.20826	2.57131	0.11359	0.463742
xx_vs_xy	18779	chr2	60417543	60553308	-	7112	Pla2r1	-0.0210194	2.58403	0.0178851	0.894022	0.968708
xx_vs_xy	16420	chr2	60598292	60722603	-	5110	Itgb6	-0.0257416	2.97431	0.00484087	0.944763	0.985793
xx_vs_xy	56878	chr2	60751953	60963204	-	3057	Rbms1	-0.038438	5.91626	0.142391	0.707133	0.901222
xx_vs_xy	21353	chr2	61578586	61654171	+	2335	Tank	-0.00169462	4.67191	0.000363751	0.984841	0.996971
xx_vs_xy	59029	chr2	61711694	61800376	+	1541	Psmd14	0.119149	5.76399	1.75706	0.189588	0.567474
xx_vs_xy	94229	chr2	62046515	62326743	+	5532	Slc4a10	-0.497986	-0.324386	1.75614	0.188248	0.566379
xx_vs_xy	13482	chr2	62330073	62412231	-	6301	Dpp4	0.310547	4.78238	1.84932	0.179104	0.558711
xx_vs_xy	14089	chr2	62500945	62574021	-	2695	Fap	-0.0498938	1.88572	0.0592438	0.808407	0.939682
xx_vs_xy	71586	chr2	62595793	62646255	-	5519	Ifih1	0.215346	3.0387	1.51913	0.222169	0.596987
xx_vs_xy	227960	chr2	62664327	62694109	+	3288	Gca	-0.10522	4.03905	0.657469	0.420388	0.758488
xx_vs_xy	170738	chr2	62702946	63184287	-	3798	Kcnh7	0.790592	2.59418	5.93243	0.0175589	0.210483
xx_vs_xy	60344	chr2	63972574	64098012	-	8667	Fign	-0.0454964	4.25864	0.0766998	0.782719	0.929566
xx_vs_xy	50915	chr2	64912478	65022766	-	1968	Grb14	-0.0372726	6.72987	0.117091	0.733304	0.910056
xx_vs_xy	319876	chr2	65088339	65238626	-	5045	Cobll1	-0.0489157	6.20628	0.146712	0.702946	0.899773
xx_vs_xy	20269	chr2	65457118	65567492	-	9560	Scn3a	0.270167	1.23588	0.912687	0.342992	0.703917
xx_vs_xy	110876	chr2	65670445	65767447	+	8690	Scn2a	-0.101712	0.465701	0.155962	0.694028	0.894979
xx_vs_xy	77771	chr2	65845767	66031546	+	10672	Csrnp3	-0.0227909	1.17432	0.00972602	0.921689	0.978479
xx_vs_xy	14425	chr2	66082766	66124793	-	3684	Galnt3	1.52825	-0.0154097	5.40551	0.0230643	0.235918
xx_vs_xy	73668	chr2	66184329	66256617	-	4468	Ttc21b	0.176296	3.81195	2.23289	0.139897	0.50386
xx_vs_xy	20265	chr2	66270782	66440837	-	8287	Scn1a	-0.252806	-0.952103	0.331192	0.566231	0.838622
xx_vs_xy	20274	chr2	66480080	66634952	-	9813	Scn9a	-0.0992085	-0.380155	0.0322538	0.857856	0.958089
xx_vs_xy	20272	chr2	66673426	66784910	-	7333	Scn7a	1.73578	4.67911	21.4691	2.16132987735219e-05	0.00540831
xx_vs_xy	241431	chr2	67446002	67526606	+	11971	Xirp2	-0.673272	8.56317	15.966	0.000170014	0.0189403
xx_vs_xy	26877	chr2	68117713	68122690	+	4978	B3galt1	-0.186328	2.48875	1.41366	0.238703	0.613835
xx_vs_xy	53416	chr2	68210447	68471981	-	3247	Stk39	-0.10163	7.58909	1.14161	0.289226	0.662713
xx_vs_xy	75721	chr2	68657884	68748465	+	3643	4932414N04Rik	-0.621989	-1.25685	0.927223	0.342584	0.703519
xx_vs_xy	241447	chr2	68861557	69111290	+	3930	Cers6	0.147071	4.06681	0.784685	0.379008	0.730716
xx_vs_xy	329416	chr2	69135800	69189330	+	1808	Nostrin	0.0962807	3.30861	0.378489	0.540548	0.824689
xx_vs_xy	66442	chr2	69193895	69206190	-	1582	Spc25	-0.0802718	5.75342	0.156002	0.69423	0.895168
xx_vs_xy	27413	chr2	69238282	69342616	-	4895	Abcb11	1.65211	0.107998	10.4424	0.00168508	0.0675068
xx_vs_xy	14725	chr2	69424335	69586067	-	15467	Lrp2	-0.0759714	3.85341	0.0363139	0.849552	0.956011
xx_vs_xy	72569	chr2	69647255	69667569	+	1419	Bbs5	0.0145597	2.20632	0.00910024	0.92429	0.979202
xx_vs_xy	228003	chr2	69670120	69684239	+	2538	Klhl41	0.120867	5.59224	1.04072	0.3114	0.680277
xx_vs_xy	320720	chr2	69686820	69712606	-	2860	Fastkd1	-0.0315991	4.40826	0.0909019	0.763987	0.923192
xx_vs_xy	228005	chr2	69723088	69754059	+	6297	Ppig	-0.257173	6.77012	10.6845	0.00172164	0.0675725
xx_vs_xy	75051	chr2	69758057	69789486	-	1731	Cfap210	0.023876	1.57637	0.0180029	0.89367	0.968585
xx_vs_xy	674921	chr2	69766182	69766842	+	661	Gm13623	0.0988955	1.82036	0.587926	0.446749	0.77442
xx_vs_xy	73373	chr2	69789737	69797168	+	2104	Phospho2	-0.0218383	4.33865	0.0345736	0.853066	0.956672
xx_vs_xy	277396	chr2	69822370	69836651	+	4617	Klhl23	-0.0386554	6.44148	0.145143	0.704451	0.900397
xx_vs_xy	20823	chr2	69861562	69871846	+	2088	Ssb	-0.0453283	7.31215	0.194984	0.660251	0.878924
xx_vs_xy	75422	chr2	69871195	69885604	-	960	Mettl5	0.0739385	3.50203	0.509267	0.477989	0.793079
xx_vs_xy	68795	chr2	69897246	70024013	+	8084	Ubr3	-0.015707	7.6034	0.0242751	0.876665	0.964023
xx_vs_xy	329421	chr2	70039126	70429195	+	6256	Myo3b	0.074716	1.53365	0.157549	0.693063	0.894479
xx_vs_xy	70231	chr2	70661509	70691725	+	2484	Gorasp2	0.116046	6.13738	2.03991	0.15796	0.531509
xx_vs_xy	228012	chr2	70712407	70825480	-	4032	Tlk1	-0.0446895	6.54652	0.290699	0.591597	0.850478
xx_vs_xy	228019	chr2	70964561	71055606	-	2370	Mettl8	0.0423658	2.62428	0.144832	0.704747	0.900397
xx_vs_xy	75763	chr2	71055744	71099142	+	9413	Dcaf17	0.0580956	3.81727	0.222994	0.638335	0.870724
xx_vs_xy	73649	chr2	71118054	71142926	+	5208	Cybrd1	0.335096	2.88001	0.926676	0.339731	0.702035
xx_vs_xy	13427	chr2	71211706	71263303	+	2788	Dync1i2	0.0412343	6.75631	0.321536	0.57262	0.841122
xx_vs_xy	78830	chr2	71274295	71367554	-	2924	Slc25a12	-0.0785097	7.01743	0.655246	0.421168	0.759036
xx_vs_xy	107435	chr2	71389260	71441622	+	1576	Hat1	-0.104558	6.16632	0.927536	0.33904	0.701853
xx_vs_xy	66559	chr2	71453338	71525191	+	1259	Metap1d	0.137506	3.86224	2.0008	0.161947	0.536053
xx_vs_xy	100503424	chr2	71514344	71527919	-	2810		-0.364434	-0.587622	0.858514	0.356105	0.712779
xx_vs_xy	381371	chr2	71719417	71730966	+	641	Platr26	0.190103	-0.193975	0.272718	0.602551	0.854669
xx_vs_xy	16403	chr2	71787083	71856758	+	4205	Itga6	0.0314233	7.13655	0.0364809	0.849156	0.955881
xx_vs_xy	228026	chr2	71873272	71903858	+	5137	Pdk1	-0.0888199	7.63044	0.739286	0.393019	0.740811
xx_vs_xy	56508	chr2	71981215	72257474	+	7896	Rapgef4	-0.0767632	3.37751	0.346024	0.558396	0.834637
xx_vs_xy	65964	chr2	72285637	72442610	+	9111	Map3k20	-0.0611491	8.15407	0.320948	0.57297	0.841553
xx_vs_xy	66953	chr2	72476219	72486890	+	2361	Cdca7	0.213451	4.47772	2.22701	0.140307	0.504254
xx_vs_xy	20687	chr2	72936430	72980446	-	4430	Sp3	0.0304133	6.58965	0.118696	0.731554	0.909541
xx_vs_xy	100503849	chr2	72979432	72989249	+	1147	Sp3os	0.269737	2.94925	4.08685	0.0472946	0.318925
xx_vs_xy	67059	chr2	73092801	73214447	-	2304	Ola1	0.0313045	5.91195	0.160893	0.689639	0.892219
xx_vs_xy	66935	chr2	73283872	73312592	-	1945	Cir1	-0.0223968	5.04049	0.0482657	0.826791	0.94547
xx_vs_xy	74616	chr2	73312652	73337807	+	3247	Scrn3	-0.192432	4.18478	3.98856	0.0499611	0.324501
xx_vs_xy	68526	chr2	73341507	73386398	-	5079	Gpr155	-0.119241	3.3265	0.988919	0.323665	0.689893
xx_vs_xy	215280	chr2	73429617	73529410	-	4397	Wipf1	0.140274	4.64873	1.63688	0.20526	0.582505
xx_vs_xy	108699	chr2	73610660	73775346	-	4934	Chn1	-0.00816517	5.16523	0.00795591	0.929198	0.98088
xx_vs_xy	11909	chr2	73816521	73892628	-	4277	Atf2	0.182589	5.34067	4.26349	0.0428948	0.307606
xx_vs_xy	228033	chr2	73908450	73911294	-	679	Atp5mc3	0.0573614	9.20073	0.363092	0.54887	0.830117
xx_vs_xy	69605	chr2	74514837	74578948	-	8775	Lnpk	0.0144326	4.90386	0.0295474	0.86405	0.96012
xx_vs_xy	15437	chr2	74705489	74707307	+	1424	Hoxd8	0.300169	-0.31791	0.548123	0.460977	0.781331
xx_vs_xy	53375	chr2	74825812	74876748	+	1258	Mtx2	-0.0543128	6.6287	0.251267	0.617862	0.861808
xx_vs_xy	667739	chr2	75190997	75191847	-	851		0.177909	8.13889	3.08941	0.0834658	0.404641
xx_vs_xy	545423	chr2	75192277	75192759	+	483		0.0510319	4.39829	0.18936	0.66488	0.880429
xx_vs_xy	229279	chr2	75659259	75669407	+	5224	Hnrnpa3	0.180947	7.273	4.57353	0.0361957	0.284133
xx_vs_xy	18024	chr2	75675519	75704641	-	2469	Nfe2l2	0.253484	5.81703	8.42574	0.00503281	0.116941
xx_vs_xy	320474	chr2	75704735	75710025	+	1463	E030042O20Rik	0.0711799	-0.316742	0.0622395	0.80357	0.93847
xx_vs_xy	623453	chr2	75800088	75808814	+	524	Gm13669	-0.328206	0.0545109	2.63845	0.108659	0.455851
xx_vs_xy	228061	chr2	75832177	75931350	+	7359	Agps	-0.0158695	6.216	0.0401694	0.84177	0.95251
xx_vs_xy	72421	chr2	75935849	75938462	-	2614	Ift70b	0.0560093	3.86959	0.241325	0.624891	0.865082
xx_vs_xy	620631	chr2	75976172	75978179	-	2008	Ift70a2	-0.113685	2.76198	0.55963	0.457085	0.778962
xx_vs_xy	78802	chr2	75979106	75981967	-	2862	Ift70a1	-0.0394331	3.5676	0.127195	0.722503	0.906682
xx_vs_xy	241489	chr2	75991132	76338653	-	2848	Pde11a	-0.253154	-1.07313	0.28247	0.596193	0.852061
xx_vs_xy	241490	chr2	76369984	76383768	+	1898	Rbm45	0.038846	4.62077	0.226375	0.635806	0.869901
xx_vs_xy	99031	chr2	76406538	76600647	+	8041	Osbpl6	0.335378	3.36765	4.46273	0.0384562	0.29174
xx_vs_xy	23992	chr2	76629937	76647994	-	1554	Prkra	0.151252	4.29929	1.82987	0.180788	0.559853
xx_vs_xy	14231	chr2	76663034	76673098	-	898	Fkbp7	0.143247	3.88036	1.13619	0.290369	0.663157
xx_vs_xy	83435	chr2	76675315	76697335	+	3007	Plekha3	-0.0278718	4.55794	0.0726894	0.788307	0.931554
xx_vs_xy	22138	chr2	76703984	76982547	-	104320	Ttn	-0.291587	14.2195	1.19276	0.279163	0.653981
xx_vs_xy	545428	chr2	77009906	77170635	-	6329	Ccdc141	-0.170154	8.19139	1.28255	0.261685	0.636443
xx_vs_xy	228071	chr2	77180340	77245089	-	8900	Sestd1	0.0937344	5.27429	0.721629	0.398698	0.744662
xx_vs_xy	241494	chr2	77410622	77816816	-	3668	Zfp385b	0.0862597	1.98112	0.263548	0.609429	0.857782
xx_vs_xy	80744	chr2	77895653	77946353	-	3449	Cwc22	-0.0070394	5.00659	0.00710279	0.933092	0.98198
xx_vs_xy	22193	chr2	78869047	78920583	+	1539	Ube2e3	0.0672542	6.45579	0.801823	0.373821	0.727355
xx_vs_xy	16401	chr2	79255426	79333114	+	9832	Itga4	0.207447	5.12022	1.33341	0.252644	0.627552
xx_vs_xy	70599	chr2	79635425	79672966	+	5095	Itprid2	0.00851109	5.65663	0.00784379	0.929697	0.981089
xx_vs_xy	18573	chr2	79834453	80129412	-	4912	Pde1a	0.120876	3.1167	0.614975	0.435746	0.767163
xx_vs_xy	66861	chr2	80315466	80354055	+	4054	Dnajc10	0.131763	6.55217	1.69464	0.197541	0.574059
xx_vs_xy	20378	chr2	80411970	80447396	-	2920	Frzb	0.321748	2.32715	2.55356	0.114854	0.466442
xx_vs_xy	50884	chr2	80501295	80580965	-	3387	Nckap1	0.0340857	7.22659	0.132937	0.716578	0.904877
xx_vs_xy	68082	chr2	80617214	80631661	+	1463	Dusp19	0.245109	2.07732	3.18923	0.0787326	0.393995
xx_vs_xy	735274	chr2	80628705	80628790	-	86	Mir684-1	0.450496	1.57023	5.63037	0.0204599	0.223192
xx_vs_xy	69482	chr2	80638812	80660071	+	2873	Nup35	0.142021	3.76759	1.1722	0.282909	0.657263
xx_vs_xy	241514	chr2	82053658	82259879	+	4184	Zfp804a	0.394509	-0.51496	1.09246	0.298357	0.668958
xx_vs_xy	241516	chr2	82943640	83008937	+	21053	Fsip2	-0.748274	-0.10156	2.38507	0.126924	0.485418
xx_vs_xy	69082	chr2	83644578	83664617	+	1963	Zc3h15	-0.0986323	6.60812	1.63189	0.205942	0.582533
xx_vs_xy	16410	chr2	83724397	83806916	+	7054	Itgav	0.221936	6.30814	3.9499	0.0510496	0.326476
xx_vs_xy	241520	chr2	83812728	83881358	+	3394	Fam171b	0.312148	1.30456	2.37045	0.128446	0.487276
xx_vs_xy	54598	chr2	84330626	84425266	-	4737	Calcrl	0.295738	6.04692	6.46915	0.0133404	0.184351
xx_vs_xy	21788	chr2	84432860	84476775	-	3780	Tfpi	-0.0872888	6.43907	0.834341	0.364363	0.718962
xx_vs_xy	672763	chr2	84500748	84506873	-	830	Gm13710	-0.418628	0.65832	1.68237	0.198437	0.574557
xx_vs_xy	100502854	chr2	84581713	84589365	-	2295	D030029J20Rik	0.0864811	2.93851	0.246751	0.621029	0.862895
xx_vs_xy	12388	chr2	84600781	84650740	-	5475	Ctnnd1	0.0253165	7.66907	0.0575311	0.811189	0.940511
xx_vs_xy	72657	chr2	84669221	84670708	-	679	Selenoh	0.0635187	5.67915	0.356299	0.552624	0.832184
xx_vs_xy	66958	chr2	84671317	84678047	-	1968	Tmx2	-0.133941	6.40981	1.77685	0.187145	0.56577
xx_vs_xy	381379	chr2	84678402	84688215	+	2059	Med19	0.00414608	4.50047	0.00251706	0.960139	0.991491
xx_vs_xy	228136	chr2	84687920	84715164	-	4740	Zdhhc5	-0.165711	6.76416	3.71748	0.0581735	0.3452
xx_vs_xy	98985	chr2	84723122	84727268	-	1830	Clp1	0.259602	3.229	4.82761	0.0315376	0.264958
xx_vs_xy	241525	chr2	84734204	84737877	+	752	Ypel4	-0.177828	-0.368182	0.363964	0.547691	0.829446
xx_vs_xy	100502874	chr2	84742169	84743655	-	726	Gm19426	-0.0283113	0.587329	0.017168	0.896099	0.969664
xx_vs_xy	12258	chr2	84765360	84775429	-	1820	Serping1	0.512746	5.62168	4.58873	0.0364133	0.285291
xx_vs_xy	56791	chr2	84798828	84810003	+	1387	Ube2l6	0.0128837	4.89488	0.00408458	0.949256	0.987442
xx_vs_xy	68678	chr2	84811176	84822652	-	1761	Smtnl1	0.259584	-0.998824	0.384643	0.53639	0.821737
xx_vs_xy	30059	chr2	84827021	84830213	+	666	Timm10	-0.17238	4.93533	1.97494	0.164641	0.540332
xx_vs_xy	72401	chr2	84839408	84863586	+	2924	Slc43a1	0.149397	2.89792	0.699259	0.406023	0.749103
xx_vs_xy	269295	chr2	84871946	84886692	-	1263	Rtn4rl2	0.230907	1.04593	1.00296	0.319416	0.686931
xx_vs_xy	58207	chr2	84936646	84958509	+	2601	Slc43a3	0.245304	5.55301	3.9865	0.0500169	0.324501
xx_vs_xy	228139	chr2	84996552	85035834	-	4190	P2rx3	-0.15821	-0.316031	0.252289	0.616767	0.861632
xx_vs_xy	20833	chr2	85037201	85047111	+	2854	Ssrp1	0.0641288	7.45628	0.574948	0.451014	0.776926
xx_vs_xy	228140	chr2	85050460	85073048	+	5747	Tnks1bp1	0.00393516	6.26963	0.00102466	0.974561	0.994631
xx_vs_xy	23796	chr2	85136360	85139923	+	3564	Aplnr	0.0491118	5.44827	0.0393932	0.843371	0.953129
xx_vs_xy	241528	chr2	85188071	85196699	-	2900	Lrrc55	-0.373307	0.268956	1.42395	0.236117	0.611145
xx_vs_xy	258571	chr2	86020640	86044808	+	3743	Or5m3b	0.100331	2.04758	0.11238	0.738302	0.912083
xx_vs_xy	19271	chr2	90429756	90580647	-	8253	Ptprj	0.326694	4.32617	3.8524	0.0540836	0.335624
xx_vs_xy	59015	chr2	90677215	90736328	+	5684	Nup160	0.129161	4.96876	1.77544	0.187321	0.56577
xx_vs_xy	55935	chr2	90745370	90781021	+	4691	Fnbp4	-0.0673457	5.1067	0.40513	0.526666	0.817466
xx_vs_xy	271813	chr2	90782744	90816231	+	3462	Agbl2	-0.0215281	0.889542	0.00980174	0.921432	0.978424
xx_vs_xy	56428	chr2	90847155	90866634	+	2420	Mtch2	0.0655789	6.61186	0.579407	0.449271	0.775979
xx_vs_xy	67445	chr2	90885786	90890526	+	1365	C1qtnf4	0.342266	2.5948	3.97905	0.0502207	0.324775
xx_vs_xy	68349	chr2	90894636	90904721	-	940	Ndufs3	0.0148291	7.24459	0.0254645	0.873705	0.963053
xx_vs_xy	67136	chr2	90904786	90910560	+	2393	Kbtbd4	0.102612	4.3237	1.39521	0.241793	0.617264
xx_vs_xy	66461	chr2	90910713	90918050	-	1321	Ptpmt1	0.0523753	4.74623	0.283907	0.595952	0.852061
xx_vs_xy	13046	chr2	90940397	91019497	+	7965	Celf1	-0.0773694	7.61723	0.897252	0.346994	0.707138
xx_vs_xy	19400	chr2	91035627	91045729	+	1620	Rapsn	-0.157149	3.8428	2.29806	0.134348	0.495346
xx_vs_xy	19182	chr2	91054016	91059438	+	1635	Psmc3	-0.0603111	7.69385	0.496336	0.483607	0.795972
xx_vs_xy	68427	chr2	91061791	91070221	-	2273	Slc39a13	-0.071988	4.75209	0.690616	0.408969	0.751242
xx_vs_xy	20375	chr2	91096797	91115756	+	1333	Spi1	0.562217	1.5049	7.73481	0.00695674	0.133557
xx_vs_xy	17868	chr2	91118144	91136516	+	4163	Mybpc3	-0.330486	11.2672	9.01476	0.00378595	0.101615
xx_vs_xy	228355	chr2	91137360	91183047	-	6217	Madd	0.136052	3.59609	1.08132	0.302221	0.672282
xx_vs_xy	22259	chr2	91184061	91195116	-	2036	Nr1h3	1.00911	2.65007	14.1763	0.000376674	0.0297408
xx_vs_xy	11432	chr2	91202912	91214098	+	4653	Acp2	0.00148093	4.94613	0.000266022	0.987036	0.996971
xx_vs_xy	107986	chr2	91211579	91237066	-	1918	Ddb2	0.332347	1.69892	4.13931	0.0459064	0.314784
xx_vs_xy	606735	chr2	91237146	91238357	+	892	A330069E16Rik	0.140118	-0.116604	0.310907	0.578802	0.844627
xx_vs_xy	100503319	chr2	91250743	91255999	-	3593	Gm17281	-0.494854	2.17551	5.82798	0.0184616	0.214179
xx_vs_xy	80708	chr2	91256813	91264679	+	2107	Pacsin3	-0.0488828	5.67434	0.287195	0.593836	0.851145
xx_vs_xy	77038	chr2	91265115	91277371	+	3409	Arfgap2	-0.0380738	6.03968	0.233205	0.630765	0.867992
xx_vs_xy	228356	chr2	91277828	91444642	-	1979	Cstpp1	0.344017	3.40029	10.5609	0.00182294	0.0694031
xx_vs_xy	228357	chr2	91457531	91513901	+	9407	Lrp4	0.281177	5.07514	3.55964	0.0637777	0.358818
xx_vs_xy	75786	chr2	91546322	91620665	+	6577	Ckap5	-0.168486	7.54321	2.74729	0.102192	0.443831
xx_vs_xy	14061	chr2	91625320	91636414	-	1988	F2	2.5669	1.5872	16.6285	0.000113799	0.0145415
xx_vs_xy	381410	chr2	91643688	91649791	-	3740	Zfp408	-0.0210596	3.22211	0.0298342	0.863396	0.959883
xx_vs_xy	228359	chr2	91650118	91672325	+	3331	Arhgap1	0.112715	6.42304	1.18632	0.280056	0.654791
xx_vs_xy	51897	chr2	91674612	91710592	-	3573	Atg13	0.0831931	4.67168	0.530272	0.469083	0.786302
xx_vs_xy	241547	chr2	91710950	91721566	+	2301	Harbi1	0.213837	2.63848	2.75689	0.101603	0.442512
xx_vs_xy	228361	chr2	91730138	91918849	+	5290	Ambra1	0.0860788	4.95109	0.888074	0.349456	0.708565
xx_vs_xy	17242	chr2	91929821	91932282	-	1306	Mdk	0.496914	6.39288	7.88276	0.00665956	0.13169
xx_vs_xy	104418	chr2	91932822	91963563	-	4373	Dgkz	0.066221	6.34331	0.480234	0.490761	0.799265
xx_vs_xy	26427	chr2	91982328	92024170	-	2271	Creb3l1	-0.129819	4.45094	0.50737	0.478989	0.79376
xx_vs_xy	192285	chr2	92184182	92364666	+	6912	Phf21a	0.167159	5.44401	3.40696	0.069433	0.37149
xx_vs_xy	228366	chr2	92365046	92371036	-	2424	Large2	1.42536	-0.213577	7.98375	0.00573161	0.125302
xx_vs_xy	18633	chr2	92374676	92381220	+	1608	Pex16	0.0810604	3.15202	0.634956	0.428422	0.762978
xx_vs_xy	19099	chr2	92383676	92401263	-	3461	Mapk8ip1	0.277906	3.15016	3.31056	0.0733986	0.38028
xx_vs_xy	12953	chr2	92403646	92434069	-	4368	Cry2	0.0994844	4.63533	0.69016	0.409122	0.751242
xx_vs_xy	228368	chr2	92452764	92460518	-	3255	Slc35c1	-0.00265346	3.11644	0.000450861	0.983124	0.996676
xx_vs_xy	100043205	chr2	92560417	92561687	+	461	Gm13815	-0.257546	-0.207859	0.815213	0.370332	0.72432
xx_vs_xy	76969	chr2	92599707	92615252	+	2682	Chst1	0.0292711	1.73191	0.0249328	0.875021	0.963507
xx_vs_xy	80976	chr2	92915101	92956051	+	3751	Syt13	1.02909	-0.350515	7.62378	0.00702621	0.134133
xx_vs_xy	100042784	chr2	92974906	93046144	-	1870	Prdm11	0.142407	2.7223	0.73211	0.395295	0.74233
xx_vs_xy	277414	chr2	93187584	93201757	+	2662	Trp53i11	-0.111324	5.25011	0.504375	0.480225	0.794595
xx_vs_xy	241556	chr2	93201760	93334487	-	3751	Tspan18	-0.172577	5.82609	1.29599	0.259281	0.634305
xx_vs_xy	12521	chr2	93419112	93462946	-	1854	Cd82	0.311347	3.56408	3.45652	0.0675293	0.367469
xx_vs_xy	11695	chr2	93642434	93681339	+	5203	Alx4	-0.521893	0.0265252	1.97769	0.162299	0.536461
xx_vs_xy	14043	chr2	93695631	93822568	-	2871	Ext2	0.124607	5.70958	2.12713	0.149481	0.519066
xx_vs_xy	329470	chr2	93835453	93849776	-	1998	Accs	0.0764846	1.98625	0.302661	0.584069	0.847296
xx_vs_xy	620695	chr2	93955810	93957100	-	1291	Gm13889	0.361614	2.80234	4.50371	0.0375604	0.288996
xx_vs_xy	69113	chr2	93980634	94010730	-	1231	Alkbh3	-0.0574907	4.31064	0.451037	0.504201	0.805187
xx_vs_xy	56348	chr2	94032697	94157909	-	1839	Hsd17b12	0.0824186	5.33612	0.51389	0.476004	0.791475
xx_vs_xy	414123	chr2	94251878	94264739	-	856	Mir670hg	0.0188165	1.10822	0.00696251	0.933775	0.982142
xx_vs_xy	74569	chr2	94300766	94406689	-	4591	Ttc17	-0.141013	5.07127	2.18966	0.143724	0.510247
xx_vs_xy	66457	chr2	94406707	94411682	+	1484	2810002D19Rik	0.109891	2.4687	0.630464	0.430042	0.763799
xx_vs_xy	11800	chr2	94411727	94438147	-	3702	Api5	0.0378967	6.52064	0.23014	0.633014	0.869139
xx_vs_xy	241568	chr2	97467674	97631664	+	3475	Lrrc4c	-0.306536	-0.507513	0.90027	0.345162	0.706083
xx_vs_xy	68170	chr2	101560781	101628986	-	2269	Iftap	-0.0363163	4.81838	0.0854099	0.771018	0.92575
xx_vs_xy	19373	chr2	101638252	101649532	-	6669	Rag1	-1.76742	0.64316	10.0819	0.002012	0.0726326
xx_vs_xy	22034	chr2	101678440	101700976	+	5476	Traf6	0.112104	4.28092	0.999985	0.320988	0.687953
xx_vs_xy	72446	chr2	101714285	101838980	-	4446	Prr5l	0.324251	2.50116	2.79923	0.0990011	0.43745
xx_vs_xy	76501	chr2	101886262	101901639	+	1175	Commd9	0.196166	3.87175	4.00471	0.049515	0.324176
xx_vs_xy	241576	chr2	101950201	102186377	-	3827	Ldlrad3	0.242687	3.86248	2.85382	0.095906	0.429493
xx_vs_xy	100504354	chr2	102133798	102140766	-	6969	Gm20982	-0.200081	-1.11465	0.177496	0.674539	0.885132
xx_vs_xy	80985	chr2	102300119	102400900	-	5612	Trim44	-0.122239	6.93323	1.93241	0.169192	0.547286
xx_vs_xy	14221	chr2	102449366	102451792	-	2427	Fjx1	0.367679	1.78975	3.5889	0.0623779	0.35575
xx_vs_xy	210622	chr2	102550021	102643041	+	2855	Pamr1	1.01207	1.81754	7.88698	0.00660035	0.131144
xx_vs_xy	20511	chr2	102658683	102790784	+	12068	Slc1a2	0.212805	0.874041	0.805098	0.372621	0.726504
xx_vs_xy	12505	chr2	102811141	102901665	-	5654	Cd44	0.23728	5.07044	4.10275	0.0468843	0.317739
xx_vs_xy	27402	chr2	103021055	103073513	-	2526	Pdhx	-0.150382	6.53246	2.86037	0.0955301	0.428992
xx_vs_xy	56369	chr2	103073675	103092649	+	924	Apip	0.10267	4.61308	0.877545	0.35231	0.710342
xx_vs_xy	13661	chr2	103263433	103303196	-	4387	Ehf	2.24172	-0.740167	14.1711	0.000306579	0.0258917
xx_vs_xy	12359	chr2	103453904	103485153	-	2551	Cat	0.0080072	7.06502	0.00947366	0.922759	0.978722
xx_vs_xy	99382	chr2	103566310	103718423	+	4558	Abtb2	-0.103057	5.22298	0.894737	0.347667	0.707138
xx_vs_xy	98956	chr2	103721259	103761250	-	3856	Nat10	0.00887006	4.58305	0.00960725	0.922218	0.978555
xx_vs_xy	53872	chr2	103762945	103797640	-	7593	Caprin1	0.00671215	8.71651	0.00821702	0.928049	0.98024
xx_vs_xy	16909	chr2	103957995	103981878	+	1900	Lmo2	0.127079	4.24714	1.30295	0.257824	0.632737
xx_vs_xy	57443	chr2	104027799	104063237	+	4760	Fbxo3	0.0732608	6.21999	0.937878	0.336379	0.70054
xx_vs_xy	333883	chr2	104071010	104084957	+	796	Cd59b	0.0870091	1.66495	0.283495	0.596238	0.852061
xx_vs_xy	12509	chr2	104095801	104115354	+	1811	Cd59a	0.116827	5.3585	1.29894	0.25855	0.633427
xx_vs_xy	241589	chr2	104143073	104410334	-	10124	D430041D05Rik	0.667919	-0.371595	2.58622	0.111174	0.46097
xx_vs_xy	15259	chr2	104426481	104494489	-	7497	Hipk3	-0.10312	8.73592	1.02379	0.315337	0.684216
xx_vs_xy	668733	chr2	104556658	104557719	+	1062	Gm13884	0.286126	-0.0515085	1.37902	0.245621	0.621793
xx_vs_xy	228410	chr2	104590484	104665425	+	5190	Cstf3	-0.0812896	5.26201	1.01419	0.317603	0.685668
xx_vs_xy	320554	chr2	104679980	104712162	-	3512	Tcp11l1	0.198815	3.1751	4.50766	0.0375193	0.288996
xx_vs_xy	211896	chr2	104721784	104742801	-	1724	Depdc7	-0.132262	1.89874	0.711581	0.40195	0.746773
xx_vs_xy	99003	chr2	104754795	104816696	-	8973	Qser1	0.0489031	6.5771	0.189742	0.664561	0.880429
xx_vs_xy	228413	chr2	104830741	104849850	-	2846	Prrg4	-0.112349	1.02936	0.275722	0.60127	0.854169
xx_vs_xy	211936	chr2	104886324	104999737	+	3944	Ccdc73	-0.513676	0.0666227	2.31889	0.130712	0.491002
xx_vs_xy	98221	chr2	104999656	105017027	-	1230	Eif3m	0.179986	6.84625	2.93533	0.0913809	0.421323
xx_vs_xy	329480	chr2	105076538	105126510	-	3267	Wt1os	0.171036	-0.180917	0.281275	0.59715	0.852287
xx_vs_xy	22431	chr2	105126529	105173614	+	3092	Wt1	0.0999151	4.3263	0.339767	0.562049	0.836771
xx_vs_xy	19672	chr2	105385948	105399319	-	3063	Rcn1	0.192276	6.71753	3.18311	0.0790255	0.394352
xx_vs_xy	77766	chr2	105700109	105904500	-	3902	Elp4	0.0703086	3.75341	0.492695	0.485211	0.796816
xx_vs_xy	66541	chr2	105904638	105965558	+	955	Immp1l	0.104217	4.81549	0.567938	0.453801	0.777923
xx_vs_xy	99349	chr2	105966708	106003549	-	1198	Dnajc24	0.0359706	3.24228	0.0754995	0.784354	0.930187
xx_vs_xy	77015	chr2	106693459	106868360	+	2738	Mpped2	0.0766451	5.19697	0.290273	0.591901	0.850541
xx_vs_xy	791267	chr2	106872280	106876804	+	4525	Gm16488	0.382492	0.341743	2.37375	0.126957	0.485418
xx_vs_xy	212772	chr2	106962529	106974397	-	3389	Arl14ep	0.141485	4.32393	2.63256	0.10949	0.456865
xx_vs_xy	16492	chr2	107290589	107298504	+	4844	Kcna4	-0.455203	2.7661	8.47107	0.00491707	0.115239
xx_vs_xy	76894	chr2	109092300	109278290	-	1891	Mettl15	-0.119988	3.15207	0.978506	0.326202	0.691995
xx_vs_xy	228421	chr2	109280738	109341747	+	3369	Kif18a	-0.269997	3.7624	2.61398	0.110608	0.460111
xx_vs_xy	12064	chr2	109674700	109727043	+	5487	Bdnf	-0.337463	1.36884	1.01226	0.317625	0.685668
xx_vs_xy	22343	chr2	109890878	109900937	+	4137	Lin7c	0.0691693	6.06065	0.668899	0.416395	0.756081
xx_vs_xy	107515	chr2	109917647	110014257	+	5060	Lgr4	-0.127484	6.0207	1.97824	0.164294	0.539737
xx_vs_xy	68201	chr2	110017817	110045325	+	2079	Ccdc34	-0.309435	5.30068	7.55423	0.00772473	0.141013
xx_vs_xy	67606	chr2	110360925	110362993	-	2069	Fibin	1.05765	2.97052	15.4924	0.00020291	0.0207573
xx_vs_xy	228432	chr2	110658140	110950244	-	3377	Ano3	-0.309637	-0.103539	1.08381	0.300597	0.671226
xx_vs_xy	99010	chr2	112239841	112247111	+	1902	Lpcat4	0.114974	2.68317	0.626793	0.43137	0.764879
xx_vs_xy	66181	chr2	112261969	112262898	+	695	Nop10	0.207026	5.19187	2.64637	0.108591	0.455683
xx_vs_xy	107723	chr2	112266314	112363163	+	6735	Slc12a6	-0.15536	5.66643	2.41583	0.124923	0.482517
xx_vs_xy	68032	chr2	112363019	112368027	-	975	Emc4	0.141569	4.83547	2.87835	0.0945176	0.426825
xx_vs_xy	72425	chr2	112379211	112414237	+	2883	Katnbl1	0.198589	3.84531	2.97194	0.0894233	0.416358
xx_vs_xy	73024	chr2	112455025	112467436	+	1072	Emc7	0.0637503	5.06079	0.516177	0.475027	0.790578
xx_vs_xy	74268	chr2	112492964	112631253	+	1521	Aven	0.108889	3.80809	1.20721	0.275903	0.650998
xx_vs_xy	20192	chr2	112631380	113030331	-	15410	Ryr3	0.754894	3.31332	6.28965	0.0149152	0.194231
xx_vs_xy	14260	chr2	113327736	113716767	+	11925	Fmn1	0.101756	2.28532	0.265103	0.608358	0.857422
xx_vs_xy	228482	chr2	113831492	113848661	-	5017	Arhgap11a	-0.19599	5.57756	1.75045	0.190513	0.568065
xx_vs_xy	100862258	chr2	113919758	113920405	-	648	Gm21596	-0.0744866	6.24439	0.401104	0.528722	0.818002
xx_vs_xy	11464	chr2	114047289	114052811	-	1390	Actc1	-0.203702	12.9049	3.02479	0.0866889	0.410121
xx_vs_xy	100303644	chr2	114054396	114061505	+	1909	C130080G10Rik	-0.476629	6.42914	14.6415	0.000293076	0.0254914
xx_vs_xy	11834	chr2	114101172	114175339	-	4886	Aqr	-0.0395481	5.68715	0.176776	0.675532	0.88552
xx_vs_xy	228491	chr2	114193461	114201432	-	4263	Zfp770	0.0596032	4.42513	0.412827	0.522777	0.814617
xx_vs_xy	66632	chr2	114516418	114654928	-	2700	Dph6	-0.225548	3.5469	5.08516	0.0274729	0.253228
xx_vs_xy	399568	chr2	115581716	115778768	+	2770	Cdin1	-0.0624434	3.42694	0.395394	0.531637	0.819813
xx_vs_xy	17536	chr2	115861264	116065058	-	5267	Meis2	0.128769	5.39661	1.55801	0.216393	0.59283
xx_vs_xy	72603	chr2	116066216	116067444	-	723	2700033N17Rik	-0.083537	0.282555	0.090795	0.763983	0.923192
xx_vs_xy	654793	chr2	116067968	116085910	+	3398		-0.302552	-0.790654	0.61297	0.435372	0.767072
xx_vs_xy	114715	chr2	117121450	117179337	+	2998	Spred1	0.0357046	5.64458	0.106247	0.745495	0.915603
xx_vs_xy	68215	chr2	117249739	117271540	+	1861	Fam98b	0.111838	4.66688	1.72186	0.194027	0.57069
xx_vs_xy	19419	chr2	117279993	117342877	-	5105	Rasgrp1	-0.273329	0.069898	0.482629	0.489457	0.798657
xx_vs_xy	21825	chr2	118111922	118127133	+	5802	Thbs1	0.967351	6.55558	11.0381	0.00156529	0.0654536
xx_vs_xy	381413	chr2	118277098	118373419	-	3911	Gpr176	-0.162332	-0.0935382	0.206479	0.650844	0.875525
xx_vs_xy	27103	chr2	118388617	118475234	+	5248	Eif2ak4	0.0567307	4.36484	0.299633	0.58597	0.84771
xx_vs_xy	20813	chr2	118475843	118479696	-	790	Srp14	-0.00973313	6.06217	0.0108078	0.917518	0.976979
xx_vs_xy	171543	chr2	118528757	118549678	-	4633	Bmf	0.654338	3.84402	12.483	0.00077579	0.0451649
xx_vs_xy	12236	chr2	118598211	118641592	+	3669	Bub1b	-0.150796	6.4388	1.46991	0.229674	0.604789
xx_vs_xy	214230	chr2	118663577	118698020	+	4193	Pak6	-0.185728	3.99944	2.03735	0.158223	0.531825
xx_vs_xy	383787	chr2	118699103	118703963	-	4861	Ankrd63	0.0519725	2.55519	0.0626153	0.80319	0.938363
xx_vs_xy	18796	chr2	118707517	118728438	-	5145	Plcb2	0.278041	1.79275	3.86712	0.0534552	0.333377
xx_vs_xy	100043272	chr2	118745762	118748807	+	3046	Inafm2	0.174937	5.48307	2.77606	0.10045	0.440144
xx_vs_xy	214239	chr2	118754145	118762661	-	4716	Ccdc9b	-0.149378	4.16727	1.87658	0.175396	0.555023
xx_vs_xy	214240	chr2	118779719	118795175	+	6629	Disp2	0.00499291	-0.342813	0.000107867	0.991735	0.997612
xx_vs_xy	51944	chr2	118814003	118836212	+	3118	Knstrn	-0.234192	5.7118	2.38723	0.127084	0.485675
xx_vs_xy	56357	chr2	118862000	118881357	+	2067	Ivd	-0.036715	6.84751	0.144361	0.705211	0.900397
xx_vs_xy	228536	chr2	118901615	118924524	+	4428	Bahd1	0.0523062	4.3027	0.277531	0.600101	0.853611
xx_vs_xy	72136	chr2	118926497	118928585	+	2089	Chst14	0.27391	3.35675	5.76148	0.0192257	0.217459
xx_vs_xy	269336	chr2	119017779	119029393	-	1870	Ccdc32	0.0698925	3.52682	0.540392	0.464892	0.784142
xx_vs_xy	271842	chr2	119034790	119042198	+	5135	Rpusd2	-0.269651	3.20757	5.25561	0.0250911	0.244376
xx_vs_xy	76464	chr2	119047119	119104121	+	6525	Knl1	-0.121258	5.66543	0.555992	0.458606	0.779929
xx_vs_xy	19361	chr2	119112817	119136070	+	2138	Rad51	-0.0720472	4.30254	0.283486	0.596158	0.852061
xx_vs_xy	67809	chr2	119136998	119157034	-	2252	Rmdn3	0.0237577	4.33874	0.0570386	0.811984	0.940763
xx_vs_xy	320415	chr2	119167788	119172389	+	629	Gchfr	1.23998	-0.132165	14.4209	0.000242994	0.0224152
xx_vs_xy	69408	chr2	119172500	119208795	-	1008	Dnajc17	0.248591	3.06977	3.98307	0.050111	0.324602
xx_vs_xy	72008	chr2	119208720	119217050	+	1923	Zfyve19	0.0348663	3.63474	0.117998	0.732314	0.909729
xx_vs_xy	20732	chr2	119237360	119249514	+	2275	Spint1	1.49235	0.535389	3.47654	0.0662559	0.364811
xx_vs_xy	228545	chr2	119288742	119298453	+	4054	Vps18	0.0952969	4.1405	0.896318	0.347246	0.707138
xx_vs_xy	100043609	chr2	119321199	119326197	-	979	Gm14207	-0.0151486	-0.26118	0.00261025	0.959369	0.991141
xx_vs_xy	54485	chr2	119325784	119335666	+	3451	Dll4	-0.130158	4.35513	1.09978	0.298161	0.668926
xx_vs_xy	69065	chr2	119351242	119354326	+	1569	Chac1	0.116975	0.235662	0.130222	0.71902	0.905535
xx_vs_xy	68142	chr2	119373042	119477629	-	6296	Ino80	0.122152	5.10741	1.60962	0.209027	0.584932
xx_vs_xy	56398	chr2	119547707	119587024	+	2596	Chp1	-0.0132965	5.75428	0.019887	0.888285	0.966967
xx_vs_xy	66602	chr2	119594296	119600746	+	1551	Oip5os1	-0.187761	6.65496	2.58254	0.112848	0.462619
xx_vs_xy	70645	chr2	119609532	119618505	-	1557	Oip5	-0.0692059	2.79456	0.170857	0.680413	0.887982
xx_vs_xy	108907	chr2	119618298	119650160	+	2960	Nusap1	-0.00922649	5.63081	0.00282776	0.957759	0.990333
xx_vs_xy	69702	chr2	119655451	119662798	-	1451	Ndufaf1	-0.00563517	4.68796	0.0031059	0.955726	0.989741
xx_vs_xy	625328	chr2	119665626	119666152	-	527	H3f3c	0.190422	6.36645	3.97588	0.0503171	0.325152
xx_vs_xy	76246	chr2	119675068	119735407	+	4664	Rtf1	-0.0578327	5.94832	0.356507	0.552507	0.832163
xx_vs_xy	228550	chr2	119742337	119751253	+	1808	Itpka	0.258876	0.896083	0.800041	0.374081	0.727542
xx_vs_xy	68925	chr2	119763959	119787537	-	4822	Rpap1	0.0342737	4.65332	0.101055	0.751577	0.917407
xx_vs_xy	22174	chr2	119799514	119818104	+	3989	Tyro3	0.341776	3.56651	3.9812	0.0501724	0.324733
xx_vs_xy	29808	chr2	119897228	119969581	+	13931	Mga	-0.00385912	6.9657	0.00139764	0.970291	0.993811
xx_vs_xy	26390	chr2	119972699	120027403	+	6937	Mapkbp1	0.200626	4.0318	2.40576	0.125701	0.483426
xx_vs_xy	433466	chr2	120027483	120032604	+	1383	Jmjd7	0.134851	2.86981	1.24172	0.2692	0.643997
xx_vs_xy	211429	chr2	120033433	120043033	+	3859	Pla2g4b	0.317592	1.78126	3.67193	0.0595997	0.348215
xx_vs_xy	640524	chr2	120042094	120085924	-	11238	Sptbn5	-0.253176	0.337887	0.644358	0.42484	0.761623
xx_vs_xy	98878	chr2	120089487	120154575	-	3387	Ehd4	-0.156524	8.2596	2.41224	0.125199	0.483008
xx_vs_xy	329502	chr2	120166412	120245335	-	4477	Pla2g4e	-0.236008	1.95729	1.10372	0.297334	0.668504
xx_vs_xy	269338	chr2	120316461	120353133	-	4450	Vps39	0.0125849	5.30413	0.0252145	0.874321	0.96321
xx_vs_xy	211499	chr2	120355309	120404116	-	2996	Tmem87a	-0.00115998	4.80772	0.000138505	0.990646	0.997612
xx_vs_xy	76051	chr2	120403896	120460866	+	4818	Ganc	-0.335992	3.26864	6.35411	0.0141527	0.189772
xx_vs_xy	12335	chr2	120463593	120504919	+	3488	Capn3	0.0623132	1.3336	0.104933	0.747004	0.915739
xx_vs_xy	20402	chr2	120506830	120563831	-	9099	Zfp106	-0.125393	9.1764	1.36131	0.247531	0.623278
xx_vs_xy	20619	chr2	120567671	120600722	+	2223	Snap23	0.0071692	5.73415	0.00786018	0.929624	0.981075
xx_vs_xy	66606	chr2	120604238	120609508	-	2115	Lrrc57	0.0312585	3.70421	0.107177	0.744424	0.915128
xx_vs_xy	66296	chr2	120609436	120620820	+	2361	Haus2	-0.0458711	4.15164	0.206772	0.650811	0.875525
xx_vs_xy	68968	chr2	120716154	120731517	-	6384	Cdan1	-0.0201471	4.63073	0.0485734	0.826249	0.945406
xx_vs_xy	140810	chr2	120732816	120850584	-	11269	Ttbk2	0.0829285	5.17074	0.769064	0.383706	0.734175
xx_vs_xy	22222	chr2	120860272	120970715	-	7765	Ubr1	0.0449209	5.80707	0.218862	0.641458	0.87196
xx_vs_xy	96957	chr2	120977062	121007843	+	2867	Tmem62	-0.0351254	1.83134	0.050099	0.823591	0.944626
xx_vs_xy	17151	chr2	121008408	121016912	+	1572	Ccndbp1	0.0747427	4.20719	0.479647	0.491027	0.799295
xx_vs_xy	13828	chr2	121018217	121036755	-	3472	Epb42	-0.0587261	2.17535	0.0450651	0.832474	0.947962
xx_vs_xy	329504	chr2	121137292	121140698	-	3407	Lcmt2	-0.00355712	3.56052	0.00116732	0.972849	0.993948
xx_vs_xy	75894	chr2	121142141	121156678	+	2317	Adal	0.0167898	3.52065	0.0277772	0.868147	0.960943
xx_vs_xy	99334	chr2	121157427	121171149	-	6904	Zscan29	-0.0145396	3.69588	0.0187028	0.891641	0.968055
xx_vs_xy	51885	chr2	121171206	121197118	+	2563	Tubgcp4	0.00146197	4.17635	0.000162795	0.989859	0.997401
xx_vs_xy	27223	chr2	121196727	121271386	-	7711	Trp53bp1	0.0154848	6.33054	0.0275409	0.868703	0.96106
xx_vs_xy	17754	chr2	121289602	121310832	+	11912	Map1a	-0.0983868	5.76451	0.342482	0.560561	0.836236
xx_vs_xy	327655	chr2	121310561	121351013	-	5531	Ppip5k1	-0.305571	5.07433	12.123	0.000891046	0.0484711
xx_vs_xy	12716	chr2	121358641	121363737	+	1589	Ckmt1	0.335323	0.421627	0.336159	0.563874	0.837653
xx_vs_xy	140476	chr2	121363727	121380940	-	5757	Strc	-0.6332	-1.09826	1.53013	0.220857	0.595647
xx_vs_xy	212670	chr2	121394355	121413792	-	2247	Catsper2	-0.31615	1.22806	2.90905	0.0928318	0.423656
xx_vs_xy	14827	chr2	121413902	121438687	+	2643	Pdia3	0.19657	8.75697	4.34504	0.041012	0.299756
xx_vs_xy	269344	chr2	121439027	121442601	-	1674	Ell3	0.292292	-0.323829	0.794491	0.374727	0.727956
xx_vs_xy	378702	chr2	121449228	121453426	+	3029	Serf2	0.0329835	7.91897	0.142319	0.707203	0.901222
xx_vs_xy	574418	chr2	121451177	121456764	-	2534	Serinc4	-0.0772337	0.022308	0.0854542	0.770891	0.92575
xx_vs_xy	67693	chr2	121457088	121458440	+	604	Hypk	-0.118611	6.04832	1.10835	0.2963	0.667432
xx_vs_xy	100034361	chr2	121461666	121474023	-	1887	Mfap1b	-0.183508	6.68947	3.81201	0.0551534	0.338596
xx_vs_xy	67532	chr2	121492681	121506656	-	3419	Mfap1a	-0.13597	6.88771	2.30942	0.133395	0.4941
xx_vs_xy	241627	chr2	121506723	121544860	+	4245	Wdr76	0.0145235	4.05665	0.0145897	0.904226	0.972648
xx_vs_xy	228564	chr2	121545529	121807057	-	4200	Frmd5	-0.232302	6.22368	4.42499	0.0392528	0.294487
xx_vs_xy	319996	chr2	121866970	121936220	+	4367	Golm2	-0.0442246	5.32152	0.205364	0.651921	0.876069
xx_vs_xy	329506	chr2	121956453	122013586	+	4545	Ctdspl2	-0.0979969	5.68602	0.975564	0.326925	0.692193
xx_vs_xy	78655	chr2	122028623	122053629	+	2367	Eif3j1	-0.143717	6.32946	3.63709	0.0608835	0.352159
xx_vs_xy	214585	chr2	122053526	122118386	-	7665	Spg11	0.0665798	5.31828	0.612209	0.436771	0.767926
xx_vs_xy	12010	chr2	122147687	122153082	+	858	B2m	0.143711	6.61613	1.33792	0.2516	0.625917
xx_vs_xy	670832	chr2	122219993	122220391	+	399	Rps12-ps10	0.052231	2.60064	0.0922256	0.76221	0.922929
xx_vs_xy	20322	chr2	122234839	122265337	+	2259	Sord	-0.136616	6.2445	1.76863	0.188155	0.566379
xx_vs_xy	214593	chr2	122280437	122298165	-	4554	Duox2	0.0852385	-0.809174	0.0292358	0.864559	0.960199
xx_vs_xy	435684	chr2	122348892	122368918	-	1558	Shf	0.237643	2.05924	1.70474	0.196154	0.572859
xx_vs_xy	269346	chr2	122426477	122461130	+	3904	Slc28a2	-0.378811	3.53625	2.14319	0.148438	0.51821
xx_vs_xy	81913	chr2	122466583	122467797	-	1215	Bambi-ps1	-0.488001	0.689171	4.70026	0.032872	0.269806
xx_vs_xy	381417	chr2	122484941	122528040	+	3740	Slc28a2b	-0.0015566	0.96759	1.36365900315633e-05	0.997063	0.999103
xx_vs_xy	67092	chr2	122594473	122611277	-	2357	Gatm	-0.222061	3.52846	0.567632	0.454214	0.777923
xx_vs_xy	214616	chr2	122630625	122636477	+	1331	Afg2b	0.0438503	1.8352	0.0762395	0.783324	0.929788
xx_vs_xy	22785	chr2	122681239	122702663	-	5476	Slc30a4	0.0244556	5.13623	0.0679486	0.795164	0.934895
xx_vs_xy	18457	chr2	122738505	122749487	+	3494	Bloc1s6	0.107518	4.30436	1.47465	0.228967	0.604683
xx_vs_xy	59010	chr2	122765359	122809553	+	2102	Sqor	0.176221	3.8296	0.473682	0.494001	0.80133
xx_vs_xy	214968	chr2	124610296	124667770	+	6541	Sema6d	0.00599607	6.05486	0.00214436	0.963208	0.992604
xx_vs_xy	317750	chr2	125068127	125088677	+	1951	Slc24a5	0.352649	0.398545	1.9717	0.163236	0.537674
xx_vs_xy	17876	chr2	125086271	125123660	-	3523	Myef2	-0.095765	6.26992	0.686355	0.410411	0.751981
xx_vs_xy	20495	chr2	125152600	125230002	+	4741	Slc12a1	0.205076	-1.42138	0.105151	0.746814	0.915739
xx_vs_xy	110074	chr2	125247248	125259049	+	2512	Dut	-0.0186949	5.81827	0.0378889	0.846268	0.954943
xx_vs_xy	14118	chr2	125300594	125506438	-	9900	Fbn1	-0.121071	8.07027	0.393258	0.532984	0.820227
xx_vs_xy	99100	chr2	125563088	125625113	-	5768	Cep152	0.0377025	3.8002	0.103593	0.748582	0.916361
xx_vs_xy	271849	chr2	125627447	125724148	-	4820	Shc4	0.0905173	0.892847	0.179137	0.673457	0.884539
xx_vs_xy	58521	chr2	125673100	125675643	+	2544	Eid1	0.140869	7.28622	2.53305	0.116289	0.468993
xx_vs_xy	70354	chr2	125736986	125782870	-	6797	Secisbp2l	0.0760745	6.18919	0.785552	0.378684	0.730554
xx_vs_xy	12848	chr2	125830304	125859018	-	3250	Cops2	0.0770402	7.07997	0.517952	0.474271	0.79029
xx_vs_xy	69976	chr2	125859218	125984298	+	2520	Galk2	0.249618	4.61747	5.77809	0.0190606	0.216901
xx_vs_xy	14178	chr2	126034658	126091185	+	2672	Fgf7	1.65546	0.530085	19.2537	3.64977699797752e-05	0.00751438
xx_vs_xy	69185	chr2	126152141	126165277	+	1343	Dtwd1	0.144045	2.34994	1.30528	0.25739	0.632203
xx_vs_xy	241633	chr2	126320973	126491553	-	5529	Atp8b4	-0.145275	0.241505	0.197303	0.658274	0.878386
xx_vs_xy	26458	chr2	126553024	126588243	+	2301	Slc27a2	1.93577	1.37783	7.63377	0.00711817	0.135097
xx_vs_xy	15186	chr2	126593668	126618665	-	2378	Hdc	0.135292	2.03162	0.794273	0.376035	0.7289
xx_vs_xy	14391	chr2	126628913	126675487	-	2809	Gabpb1	0.19337	4.21443	3.48293	0.0664754	0.364933
xx_vs_xy	84092	chr2	126707328	126759314	+	4210	Usp8	-0.14056	6.12506	2.25405	0.13806	0.501568
xx_vs_xy	58800	chr2	126791558	126876261	-	7145	Trpm7	0.0331386	6.67411	0.120639	0.729454	0.909342
xx_vs_xy	66552	chr2	126890391	126933235	-	5616	Sppl2a	0.0776524	5.92847	0.577421	0.450046	0.776377
xx_vs_xy	108011	chr2	127008711	127069814	+	6524	Ap4e1	-0.0564235	4.30676	0.240999	0.625124	0.865124
xx_vs_xy	109778	chr2	127070657	127097084	+	1170	Blvra	0.0592537	4.07637	0.287945	0.593356	0.851145
xx_vs_xy	215387	chr2	127103809	127133954	-	2695	Ncaph	0.0132613	5.15678	0.0107301	0.91781	0.976979
xx_vs_xy	73338	chr2	127138769	127143457	-	3756	Itpripl1	0.147194	3.58979	1.8469	0.1788	0.558407
xx_vs_xy	320632	chr2	127208404	127240451	+	6740	Snrnp200	-0.0799605	7.54243	0.843223	0.361839	0.717108
xx_vs_xy	26371	chr2	127240938	127247816	-	3075	Ciao1	0.0709138	5.25326	0.74937	0.389829	0.737705
xx_vs_xy	69470	chr2	127247975	127260764	+	4401	Tmem127	-0.00100948	5.77069	0.000205604	0.988603	0.997224
xx_vs_xy	99138	chr2	127270229	127298934	+	3118	Stard7	-0.0902768	7.65175	1.0131	0.317856	0.685923
xx_vs_xy	13537	chr2	127336159	127338377	+	1618	Dusp2	0.119623	1.76685	0.443665	0.507362	0.807144
xx_vs_xy	11552	chr2	127363286	127367221	+	3936	Adra2b	0.310068	1.36681	1.86589	0.176312	0.556031
xx_vs_xy	68126	chr2	127436215	127444565	-	1226	Fahd2a	0.201162	3.53132	4.04525	0.0484116	0.32237
xx_vs_xy	56461	chr2	127456498	127521370	-	3227	Kcnip3	0.381137	1.10464	3.41323	0.0690626	0.370727
xx_vs_xy	192212	chr2	127526953	127541417	-	4266	Prom2	0.298761	-0.449873	0.255613	0.614368	0.860253
xx_vs_xy	72180	chr2	127575533	127584677	-	2989	Zfp661	0.267615	1.67649	2.15926	0.146479	0.515133
xx_vs_xy	77721	chr2	127587426	127603986	+	1434	Mrps5	-0.218538	5.82352	6.71283	0.0117833	0.173916
xx_vs_xy	100861602	chr2	127602483	127604520	-	931		-0.453899	0.100986	3.45537	0.0652703	0.361715
xx_vs_xy	17153	chr2	127633226	127656695	-	2778	Mal	0.366787	2.69281	2.63708	0.109351	0.456636
xx_vs_xy	228576	chr2	127704390	127729897	-	1967	Mall	0.0869265	2.65217	0.223646	0.637829	0.870549
xx_vs_xy	53885	chr2	127740732	127788854	-	2260	Nphp1	0.151725	3.98111	2.29979	0.134197	0.495209
xx_vs_xy	67885	chr2	127791377	127792488	-	811	Mtln	0.0982385	3.76657	0.415536	0.521424	0.81399
xx_vs_xy	12235	chr2	127800200	127831859	-	4337	Bub1	-0.0910599	5.69484	0.331126	0.566959	0.838945
xx_vs_xy	12125	chr2	128126038	128162547	+	5037	Bcl2l11	0.0700433	4.9289	0.288369	0.593085	0.851145
xx_vs_xy	100043424	chr2	128298663	128429351	-	4492	Morrbid	0.214975	0.919717	0.936941	0.336579	0.70054
xx_vs_xy	17222	chr2	128610083	128687395	-	8967	Anapc1	-0.00184761	7.13558	0.000374818	0.984612	0.996971
xx_vs_xy	17289	chr2	128698997	128802187	+	3554	Mertk	0.215959	3.23293	3.37686	0.0706509	0.374678
xx_vs_xy	72477	chr2	128818303	128854261	+	4622	Tmem87b	-0.016355	5.04077	0.0321563	0.858238	0.958115
xx_vs_xy	70370	chr2	128863932	128897034	+	2909	Fbln7	0.726662	0.73859	3.91899	0.0519249	0.32952
xx_vs_xy	57432	chr2	128926268	128944020	-	1567	Zc3h8	-0.0754836	2.36353	0.378584	0.540494	0.824685
xx_vs_xy	78751	chr2	128967402	129018563	+	4916	Zc3h6	0.185469	2.91368	1.63152	0.205999	0.582533
xx_vs_xy	668894	chr2	129025073	129048166	-	4236	Vinac1	-0.571185	-1.28292	1.5299	0.219296	0.594643
xx_vs_xy	69737	chr2	129065947	129096283	+	4562	Ttl	-0.0502002	4.69554	0.33533	0.56452	0.837995
xx_vs_xy	20017	chr2	129100996	129126595	+	3998	Polr1b	-0.0515401	4.17432	0.286783	0.594101	0.851145
xx_vs_xy	66170	chr2	129129700	129134112	+	1303	Chchd5	0.17571	3.02026	2.37282	0.128269	0.48698
xx_vs_xy	20515	chr2	129198773	129211615	+	4165	Slc20a1	-0.0414017	4.59672	0.152626	0.697304	0.897069
xx_vs_xy	70466	chr2	129268210	129297212	-	3137	Ckap2l	-0.128397	5.66266	0.817991	0.369062	0.722941
xx_vs_xy	19261	chr2	129592839	129632228	+	4229	Sirpa	0.282711	4.88216	7.82712	0.00674801	0.132184
xx_vs_xy	654409	chr2	129798369	129801459	-	3091	Stk35os1	0.292498	1.79188	3.76572	0.0565486	0.341411
xx_vs_xy	67333	chr2	129800517	129832287	+	6195	Stk35	0.107642	4.70034	0.922993	0.340217	0.702523
xx_vs_xy	21818	chr2	130012374	130050399	+	4110	Tgm3	0.452667	-1.0546	0.908745	0.342591	0.703519
xx_vs_xy	99169	chr2	130100394	130103375	+	2982	AU015228	-0.0899761	-0.411089	0.114839	0.73573	0.910675
xx_vs_xy	20638	chr2	130171636	130179364	-	1121	Snrpb	0.101647	6.82476	1.57825	0.213467	0.589295
xx_vs_xy	67134	chr2	130274412	130279313	+	1895	Nop56	-0.0341761	6.19114	0.117528	0.732827	0.910019
xx_vs_xy	100217428	chr2	130278026	130278088	+	63	Snord57	0.00550688	1.65363	0.000419997	0.983705	0.996689
xx_vs_xy	170718	chr2	130279309	130284451	-	1520	Idh3b	-0.121615	8.53222	2.00084	0.161939	0.536053
xx_vs_xy	228598	chr2	130295939	130370481	+	2670	Ebf4	0.646913	0.709395	5.89717	0.0176785	0.21074
xx_vs_xy	56264	chr2	130390775	130397629	-	2421	Cpxm1	0.599046	3.6859	8.62316	0.00466479	0.111907
xx_vs_xy	319513	chr2	130417684	130424641	-	3654	Pced1a	0.280579	2.85449	3.89753	0.0525575	0.331208
xx_vs_xy	80743	chr2	130424320	130444269	+	3206	Vps16	0.126395	4.83159	2.10362	0.151715	0.521922
xx_vs_xy	19262	chr2	130450278	130554300	+	3609	Ptpra	0.00798517	6.30696	0.0123702	0.91178	0.974767
xx_vs_xy	99045	chr2	130563757	130565394	+	962	Mrps26	-0.0442329	5.12068	0.219939	0.640641	0.871808
xx_vs_xy	140629	chr2	130589996	130630038	-	3884	Ubox5	0.0318307	3.14915	0.115464	0.735092	0.910399
xx_vs_xy	380601	chr2	130613838	130630027	-	3164	Fastkd5	0.0772492	3.77338	0.646818	0.424158	0.761388
xx_vs_xy	241638	chr2	130632839	130642803	-	4204	Lzts3	-0.124481	2.16642	0.607752	0.438447	0.76818
xx_vs_xy	77006	chr2	130654083	130664645	-	1101	Ddrgk1	0.112531	5.45786	1.19854	0.277616	0.652475
xx_vs_xy	16434	chr2	130667841	130681614	+	1159	Itpa	0.0444788	5.64403	0.179149	0.673489	0.884539
xx_vs_xy	228602	chr2	130707831	130840110	-	4973	Dnaaf9	-0.0742929	6.31741	0.34745	0.557598	0.834436
xx_vs_xy	100043766	chr2	130801966	130804101	-	2136	Gm14057	0.044304	5.0945	0.110451	0.740694	0.913502
xx_vs_xy	613258	chr2	130872541	130906396	-	2375	A730017L22Rik	0.461301	0.634433	4.91703	0.0298579	0.260618
xx_vs_xy	11990	chr2	130906496	131030329	+	8740	Atrn	0.0534043	5.66718	0.256558	0.614192	0.860128
xx_vs_xy	14588	chr2	131040176	131043088	-	955	Gfra4	0.0189454	0.381011	0.00622105	0.937273	0.983595
xx_vs_xy	110751	chr2	131050817	131063814	-	3165	Adam33	0.342539	1.18028	1.31645	0.255279	0.630827
xx_vs_xy	20612	chr2	131069220	131086765	-	6387	Siglec1	0.0310119	1.56243	0.0109918	0.916816	0.976979
xx_vs_xy	72630	chr2	131127412	131145985	+	2945	Hspa12b	0.109712	4.89683	1.07951	0.302621	0.672514
xx_vs_xy	67326	chr2	131146325	131160020	-	1241	Adissp	0.0280463	3.87436	0.0325292	0.857428	0.958089
xx_vs_xy	70997	chr2	131170261	131174810	-	2264	Spef1	0.400141	2.71659	5.10644	0.0271753	0.252253
xx_vs_xy	12616	chr2	131177289	131180012	-	2724	Cenpb	-0.00675843	7.02096	0.00646877	0.936141	0.982798
xx_vs_xy	12531	chr2	131186948	131198511	+	3151	Cdc25b	0.00174154	4.72921	0.000155882	0.990077	0.997559
xx_vs_xy	69596	chr2	131210440	131213514	+	1432	Ap5s1	0.0330853	3.70864	0.108773	0.742597	0.914315
xx_vs_xy	228607	chr2	131234063	131248025	+	3190	Mavs	-0.185415	5.22563	4.34904	0.0409225	0.299557
xx_vs_xy	74450	chr2	131262500	131299188	+	4266	Pank2	0.14763	4.9169	3.31695	0.0731287	0.379944
xx_vs_xy	51902	chr2	131298488	131352892	-	5565	Rnf24	0.0805189	2.53144	0.275034	0.601738	0.854335
xx_vs_xy	228608	chr2	131491862	131525183	+	2262	Smox	0.181268	4.27313	3.87967	0.0530997	0.332435
xx_vs_xy	11550	chr2	131545357	131562285	-	2394	Adra1d	-0.328271	1.74224	4.05765	0.0473705	0.319172
xx_vs_xy	19122	chr2	131909928	131938431	+	2186	Prnp	0.0285759	5.99501	0.123558	0.726333	0.908216
xx_vs_xy	26434	chr2	131950861	131956130	+	3177	Prnd	-0.371282	3.58764	2.2381	0.139941	0.503906
xx_vs_xy	215653	chr2	131992850	132029988	-	4785	Rassf2	0.0093503	4.07676	0.0052032	0.942715	0.985049
xx_vs_xy	54338	chr2	132052496	132145108	-	6364	Slc23a2	-0.0962876	4.34792	0.641599	0.426023	0.761884
xx_vs_xy	70612	chr2	132239492	132247788	-	1593	Tmem230	-0.00706454	3.77273	0.00417853	0.948656	0.987071
xx_vs_xy	18538	chr2	132249286	132253180	-	1260	Pcna	0.00499526	7.03673	0.00179214	0.966361	0.992744
xx_vs_xy	110911	chr2	132263257	132312041	+	8278	Cds2	-0.0113681	7.03932	0.0128282	0.910169	0.97394
xx_vs_xy	246313	chr2	132370329	132385447	-	4533	Prokr2	-0.140673	1.21356	0.291713	0.590774	0.850478
xx_vs_xy	74182	chr2	132529083	132578248	-	5052	Gpcpd1	-0.038301	6.69759	0.10529	0.746604	0.915731
xx_vs_xy	73747	chr2	132690283	132751055	+	1471	Shld1	0.620976	3.01485	12.9952	0.000606462	0.0398023
xx_vs_xy	12653	chr2	132781278	132795072	+	2733	Chgb	-0.785154	-0.326404	4.05542	0.0471698	0.318544
xx_vs_xy	66926	chr2	132804215	132816054	-	2820	Trmt6	0.0115712	4.30735	0.0189809	0.890843	0.967778
xx_vs_xy	66634	chr2	132816335	132844197	+	3203	Mcm8	-0.0406953	3.90021	0.0948077	0.75912	0.921521
xx_vs_xy	66586	chr2	132846666	132866773	+	2059	Crls1	0.226687	4.76357	3.48244	0.0664946	0.364933
xx_vs_xy	320974	chr2	132868516	132880862	-	3475	Lrrn4	0.273937	4.7076	0.643739	0.425717	0.761884
xx_vs_xy	241639	chr2	132904179	132946036	-	5255	Fermt1	-0.212081	-0.582207	0.116174	0.734271	0.91028
xx_vs_xy	12156	chr2	133553199	133562885	+	2515	Bmp2	0.210261	3.40284	1.40727	0.23972	0.615282
xx_vs_xy	52837	chr2	134594501	134644121	-	5148	Tmx4	0.00540009	6.76806	0.00269519	0.958754	0.990795
xx_vs_xy	18795	chr2	134786164	135475258	+	7116	Plcb1	0.36634	3.5877	5.63275	0.0205671	0.223251
xx_vs_xy	18798	chr2	135741830	136013068	+	3692	Plcb4	-0.203942	6.08002	3.25445	0.0758183	0.386793
xx_vs_xy	241656	chr2	136081088	136387967	-	4773	Pak5	-0.293053	-0.569431	0.661739	0.417927	0.757209
xx_vs_xy	319196	chr2	136532321	136555854	+	2723	Ankef1	-0.0647661	-1.23578	0.0104214	0.918861	0.977561
xx_vs_xy	59030	chr2	136873780	136891406	-	3195	Mkks	0.0225351	5.4186	0.0378082	0.84643	0.954966
xx_vs_xy	74243	chr2	136891218	137069778	+	3111	Slx4ip	-0.090421	2.51386	0.439844	0.509496	0.80891
xx_vs_xy	16449	chr2	137081451	137116520	-	5493	Jag1	0.0975705	5.20435	0.690321	0.409068	0.751242
xx_vs_xy	228662	chr2	138256584	138287422	+	5111	Btbd3	0.271043	5.2646	3.36331	0.0713631	0.376275
xx_vs_xy	319909	chr2	139678178	139758581	+	2944	Ism1	1.76852	1.39122	13.9006	0.000422901	0.0324456
xx_vs_xy	75812	chr2	139833480	140066785	-	2505	Tasp1	0.158005	3.05838	1.77715	0.187112	0.56577
xx_vs_xy	66580	chr2	140119881	140170558	-	3392	Esf1	-0.183918	5.7532	3.73902	0.0574703	0.344072
xx_vs_xy	69487	chr2	140170646	140205252	+	2732	Ndufaf5	-0.04146	4.51125	0.137488	0.711985	0.903024
xx_vs_xy	72899	chr2	140395430	142390050	+	5041	Macrod2	-0.0795726	2.91401	0.355443	0.553096	0.832511
xx_vs_xy	71436	chr2	140658198	140671476	-	4537	Flrt3	0.237254	4.06704	1.94987	0.167169	0.543584
xx_vs_xy	16558	chr2	142618345	142901464	-	5445	Kif16b	-0.217909	6.04514	4.87847	0.0306906	0.261626
xx_vs_xy	20639	chr2	143063069	143072052	+	1230	Snrpb2	0.141245	5.30585	1.14942	0.287636	0.661461
xx_vs_xy	12075	chr2	143826528	143863173	-	2372	Bfsp1	0.276038	1.29273	2.24986	0.138211	0.501869
xx_vs_xy	56431	chr2	143915331	143943324	+	1900	Dstn	0.00130843	9.28674	0.000166397	0.989747	0.997401
xx_vs_xy	81910	chr2	143947395	144011263	-	5484	Rrbp1	-0.111136	7.63419	1.15181	0.2871	0.661122
xx_vs_xy	69178	chr2	144250123	144270902	-	2621	Snx5	0.0982258	7.0225	1.33131	0.252757	0.627552
xx_vs_xy	100313519	chr2	144265982	144266202	-	221	Snord17	0.660702	6.95537	9.75573	0.0025899	0.083404
xx_vs_xy	74528	chr2	144271035	144281229	+	2707	Mgme1	-0.0294502	4.57229	0.102497	0.749871	0.916792
xx_vs_xy	228714	chr2	144369032	144407675	+	3751	Kat14	0.0145277	5.04962	0.0271673	0.869588	0.961224
xx_vs_xy	668917	chr2	144459280	144467794	+	1079	Zfp133-ps	-0.0477209	0.212897	0.0399933	0.842063	0.952533
xx_vs_xy	241688	chr2	144470557	144527398	-	6831	Dzank1	0.300547	0.863829	1.27384	0.263137	0.63794
xx_vs_xy	70408	chr2	144527745	144541779	+	4160	Polr3f	0.00510675	4.73514	0.00284983	0.957588	0.990333
xx_vs_xy	26450	chr2	144542265	144550859	-	2160	Rbbp9	0.0475929	4.70813	0.188054	0.665964	0.880826
xx_vs_xy	27054	chr2	144556229	144590753	+	2915	Sec23b	0.0255308	4.93907	0.0641692	0.800816	0.937073
xx_vs_xy	228715	chr2	144594065	144595365	+	459	Smim26	0.117627	2.9933	0.730185	0.39594	0.742958
xx_vs_xy	66044	chr2	144599953	144768747	+	1283	Dtd1	0.0718257	3.51241	0.615424	0.435578	0.767072
xx_vs_xy	94249	chr2	145242611	145641953	+	3436	Slc24a3	0.126549	2.4777	0.277719	0.600056	0.853611
xx_vs_xy	408057	chr2	145701195	145753672	+	2084	BC039771	0.64622	-0.365	3.67074	0.0587396	0.346374
xx_vs_xy	74030	chr2	145786116	145887616	+	4657	Rin2	0.214754	5.26161	3.38573	0.0702852	0.37383
xx_vs_xy	67877	chr2	145903241	145916425	+	1172	Naa20	0.0731268	5.88587	0.41705	0.520664	0.813566
xx_vs_xy	66877	chr2	145917482	145934700	-	3111	Crnkl1	-0.0261732	5.38699	0.0816181	0.776016	0.927536
xx_vs_xy	241694	chr2	146241296	146512004	-	9613	Ralgapa2	-0.139992	6.18012	1.84225	0.179337	0.55887
xx_vs_xy	228730	chr2	146855889	146970089	+	2150	Kiz	-0.00443417	5.45043	0.00188594	0.965493	0.992651
xx_vs_xy	24128	chr2	147013060	147078000	+	3370	Xrn2	0.0569397	6.1489	0.484594	0.488806	0.798657
xx_vs_xy	20608	chr2	148395377	148396764	+	1388	Sstr4	0.721401	-0.219035	4.37767	0.0392381	0.294487
xx_vs_xy	21824	chr2	148404471	148408188	-	3718	Thbd	0.627675	5.54918	9.99737	0.00247191	0.0810598
xx_vs_xy	17064	chr2	148436651	148443535	-	6638	Cd93	-0.207665	7.66723	2.32581	0.132127	0.49256
xx_vs_xy	56488	chr2	148672615	148676026	+	1101	Nxt1	0.224157	3.66971	3.32403	0.0728047	0.379459
xx_vs_xy	74533	chr2	148681120	148692949	+	4135	Gzf1	0.0341996	5.11548	0.214622	0.644702	0.873498
xx_vs_xy	17957	chr2	148694657	148732420	-	3693	Napb	-0.0368437	1.37111	0.0283265	0.866857	0.960729
xx_vs_xy	13013	chr2	148835147	148838737	+	686	Cst9	1.41391	0.821991	7.95363	0.00596707	0.127505
xx_vs_xy	100503216	chr2	148871729	148872838	+	337		0.143559	1.08603	0.223857	0.637697	0.870549
xx_vs_xy	13010	chr2	148871732	148875468	-	742	Cst3	0.0340463	8.0068	0.125813	0.723951	0.907239
xx_vs_xy	433485	chr2	149830783	150004392	+	2055	Syndig1	0.338352	-0.14424	0.932429	0.336681	0.70054
xx_vs_xy	104348	chr2	150114407	150136678	-	4096	Zfp120	0.205227	3.7943	2.49144	0.119279	0.473477
xx_vs_xy	245174	chr2	150218099	150244874	+	6920	Zfp937	0.162143	3.10331	1.16864	0.283633	0.657815
xx_vs_xy	100504621	chr2	150243355	150257214	-	927		0.214629	0.442296	0.78412	0.379019	0.730716
xx_vs_xy	69277	chr2	150310937	150362765	-	648	3300002I08Rik	-0.165247	0.936516	0.578121	0.449712	0.776245
xx_vs_xy	668923	chr2	150407133	150451494	-	2770	Zfp442	-0.199452	3.07447	1.09918	0.298375	0.668958
xx_vs_xy	71881	chr2	150583081	150608523	-	2190	Apmap	-0.0238957	4.71516	0.0543902	0.816319	0.942434
xx_vs_xy	68738	chr2	150618111	150668240	-	3594	Acss1	-0.193452	6.78021	2.30279	0.133945	0.494689
xx_vs_xy	12497	chr2	150749081	150771674	+	2500	Entpd6	0.105936	3.76558	0.77594	0.381603	0.732468
xx_vs_xy	110078	chr2	150786796	150831748	+	3838	Pygb	-0.0769923	8.98892	0.59042	0.445013	0.773315
xx_vs_xy	76192	chr2	150832515	150904731	-	1967	Abhd12	-0.0559165	4.76233	0.436322	0.511215	0.809539
xx_vs_xy	69270	chr2	150909594	150931280	+	1161	Gins1	-0.219382	3.54465	2.51917	0.117139	0.47005
xx_vs_xy	78177	chr2	150934519	151009398	-	5093	Ninl	0.136134	3.23816	0.414322	0.522121	0.814193
xx_vs_xy	67311	chr2	151029685	151039379	-	1375	Nanp	0.209479	2.87263	2.00023	0.161953	0.536053
xx_vs_xy	433486	chr2	151086786	151092350	-	2672	Gm14151	-0.338754	-1.03385	0.304636	0.585682	0.847615
xx_vs_xy	381390	chr2	151100608	151103041	+	1923	Gm14147	-0.329322	-1.51905	0.236872	0.630657	0.867992
xx_vs_xy	381393	chr2	151470542	151476151	-	2682	4921509C19Rik	-0.11969	-1.46221	0.0295475	0.864583	0.960199
xx_vs_xy	386649	chr2	151494308	151511305	+	1355	Nsfl1c	0.00731741	6.15224	0.00985162	0.921238	0.978319
xx_vs_xy	14225	chr2	151542499	151561691	+	1641	Fkbp1a	0.0884953	7.6125	1.20548	0.276241	0.651163
xx_vs_xy	228765	chr2	151572632	151590001	+	1385	Sdcbp2	-0.265461	0.726297	1.63748	0.205047	0.582453
xx_vs_xy	241727	chr2	151590550	151632533	-	4689	Snph	-0.156621	-0.372656	0.160213	0.689875	0.892291
xx_vs_xy	108832	chr2	151702008	151707310	+	1435	Tmem74b	-0.286702	0.718392	2.63566	0.108109	0.454902
xx_vs_xy	228769	chr2	151716062	151741293	-	3542	Psmf1	0.0489233	4.24986	0.287242	0.593806	0.851145
xx_vs_xy	73847	chr2	151969398	151980219	-	2119	Fam110a	0.29908	2.04708	3.59611	0.0622866	0.35575
xx_vs_xy	69698	chr2	151996511	152009258	+	2766	Slc52a3	0.441241	0.162324	2.28017	0.134537	0.495751
xx_vs_xy	76650	chr2	152105730	152111353	+	2583	Srxn1	0.0780662	3.41528	0.480311	0.49073	0.799265
xx_vs_xy	21407	chr2	152143609	152149097	+	932	Tcf15	-0.21396	3.78828	1.84542	0.178767	0.558407
xx_vs_xy	12995	chr2	152226840	152281852	+	4205	Csnk2a1	0.0128622	7.12977	0.0199591	0.888084	0.966967
xx_vs_xy	67231	chr2	152293872	152312590	+	1936	Tbc1d20	-0.0188052	4.95713	0.0353551	0.851434	0.95631
xx_vs_xy	24105	chr2	152316334	152332639	-	2541	Rbck1	0.0477343	5.74626	0.31183	0.57846	0.844446
xx_vs_xy	228775	chr2	152337425	152344060	-	2051	Trib3	0.283609	1.47358	2.03233	0.15875	0.532771
xx_vs_xy	228777	chr2	152368758	152376566	-	1380	Nrsn2	-0.786458	-0.498823	4.69542	0.0329966	0.270025
xx_vs_xy	20667	chr2	152393611	152398046	-	4436	Sox12	-0.0562389	6.15188	0.360418	0.550342	0.830671
xx_vs_xy	67917	chr2	152411956	152415044	-	3089	Zcchc3	-0.00873104	5.26781	0.00799249	0.929036	0.980837
xx_vs_xy	228778	chr2	152415587	152444328	+	1682	6820408C15Rik	0.278912	1.67392	3.5724	0.0631512	0.35752
xx_vs_xy	19700	chr2	152627008	152635191	+	1603	Rem1	-0.0745884	2.30379	0.25014	0.618652	0.862108
xx_vs_xy	14950	chr2	152669461	152708668	+	9937	H13	0.209987	5.72242	4.96935	0.029229	0.25922
xx_vs_xy	66405	chr2	152687148	152687946	+	799	Mcts2	0.0352448	3.28842	0.0581952	0.810124	0.94017
xx_vs_xy	15901	chr2	152736274	152737410	+	911	Id1	0.42034	5.13773	8.49215	0.00490778	0.115239
xx_vs_xy	84682	chr2	152754173	152765037	+	727	Cox4i2	0.358434	3.15148	3.80224	0.0555468	0.339704
xx_vs_xy	12048	chr2	152780668	152831682	-	2371	Bcl2l1	0.227545	5.49295	4.4687	0.0383256	0.291359
xx_vs_xy	72119	chr2	152847964	152895321	+	4365	Tpx2	0.0118324	6.58415	0.00527389	0.942338	0.984718
xx_vs_xy	14239	chr2	152931898	152933208	-	1311	Foxs1	-0.0194146	1.47935	0.00615905	0.937635	0.983857
xx_vs_xy	68559	chr2	153008890	153015383	-	1229	Pdrg1	0.126515	5.6117	1.90559	0.172138	0.550722
xx_vs_xy	228788	chr2	153066002	153081735	+	2158	Ccm2l	0.362724	2.99298	7.16189	0.00939776	0.154543
xx_vs_xy	15162	chr2	153108468	153151441	+	2092	Hck	0.319433	0.706246	2.05064	0.156158	0.528197
xx_vs_xy	99237	chr2	153161301	153210463	+	3895	Tm9sf4	-0.074992	5.64187	0.795248	0.375776	0.728746
xx_vs_xy	100504160	chr2	153196767	153196973	-	207		0.418269	-0.627357	1.6223	0.20583	0.582533
xx_vs_xy	241732	chr2	153222370	153225441	-	3072	Tspyl3	-0.114751	1.7748	0.565093	0.454858	0.777923
xx_vs_xy	54711	chr2	153227769	153241358	-	5407	Plagl2	0.0909658	4.98719	0.693918	0.407858	0.750593
xx_vs_xy	140484	chr2	153241532	153270253	+	5607	Pofut1	0.126171	5.13466	1.84275	0.179279	0.558831
xx_vs_xy	16569	chr2	153291416	153333390	+	5632	Kif3b	-0.00742993	4.81782	0.00708694	0.933167	0.98198
xx_vs_xy	72326	chr2	153341157	153345810	-	1898	2500004C02Rik	0.204281	2.23147	2.84795	0.0961565	0.430139
xx_vs_xy	228790	chr2	153346139	153404007	+	6674	Asxl1	-0.0337147	6.0339	0.102146	0.750285	0.916996
xx_vs_xy	329540	chr2	153407461	153529971	-	6523	Nol4l	0.0477893	4.90664	0.135924	0.713554	0.903461
xx_vs_xy	99311	chr2	153616930	153632781	-	3288	Commd7	0.0473614	4.31548	0.263061	0.609749	0.85792
xx_vs_xy	13436	chr2	153649454	153687730	+	4322	Dnmt3b	0.14664	2.79056	0.773888	0.382174	0.732941
xx_vs_xy	13589	chr2	153741287	153773317	+	7330	Mapre1	0.0022917	7.5257	0.000988531	0.975013	0.99483
xx_vs_xy	66971	chr2	154335386	154372719	-	1970	Cdk5rap1	0.251614	3.32825	6.15728	0.0156597	0.200054
xx_vs_xy	20648	chr2	154376314	154408084	-	2115	Snta1	-0.198851	6.03537	4.11701	0.0465135	0.31704
xx_vs_xy	12396	chr2	154436484	154539356	+	6080	Cbfa2t2	-0.00271784	5.323	0.000893205	0.976248	0.994909
xx_vs_xy	56846	chr2	154544405	154558853	-	1810	Necab3	0.881954	-0.245798	7.43212	0.00779992	0.141908
xx_vs_xy	13555	chr2	154559639	154569852	-	2460	E2f1	-0.0313192	4.39505	0.0516133	0.820968	0.944138
xx_vs_xy	59038	chr2	154587044	154603673	-	1468	Pxmp4	0.161752	3.82758	2.04398	0.157557	0.530574
xx_vs_xy	228807	chr2	154613368	154646817	+	3224	Zfp341	-0.141833	2.10565	0.890866	0.348712	0.707824
xx_vs_xy	75608	chr2	154657026	154694783	+	1606	Chmp4b	0.048645	6.69471	0.424231	0.517108	0.811604
xx_vs_xy	668936	chr2	154700721	154704765	+	1113	Rpl5-ps2	0.179174	5.37375	1.85737	0.177124	0.556593
xx_vs_xy	19383	chr2	154791110	154867261	+	1842	Raly	0.133412	7.31409	2.76063	0.10138	0.442313
xx_vs_xy	67204	chr2	154871410	154892906	-	2513	Eif2s2	-0.154838	7.247	2.32108	0.132435	0.492573
xx_vs_xy	269378	chr2	155059310	155074497	-	2543	Ahcy	0.0903434	6.22332	1.06781	0.305235	0.675095
xx_vs_xy	16396	chr2	155133481	155226855	+	5389	Itch	0.0137827	6.19038	0.0312074	0.860322	0.958894
xx_vs_xy	67068	chr2	155236533	155250277	+	686	Dynlrb1	0.00130718	6.1011	0.000138304	0.990653	0.997612
xx_vs_xy	66734	chr2	155276444	155278073	+	965	Map1lc3a	-0.0267047	7.29514	0.064129	0.800877	0.937073
xx_vs_xy	228812	chr2	155278252	155357424	-	1621	Pigu	-0.0888095	4.73447	0.990096	0.323375	0.689893
xx_vs_xy	68728	chr2	155381856	155389847	+	3934	Trp53inp2	-0.10691	8.41476	0.867842	0.354967	0.712591
xx_vs_xy	56406	chr2	155390656	155440783	-	6872	Ncoa6	-0.0213705	6.02513	0.0317183	0.859196	0.95828
xx_vs_xy	207182	chr2	155490380	155514846	-	2611	Ggt7	0.283635	0.36365	1.20997	0.274699	0.649416
xx_vs_xy	60525	chr2	155518043	155562743	+	2833	Acss2	-0.145803	4.65415	2.27128	0.13659	0.499244
xx_vs_xy	14854	chr2	155563183	155592706	-	1857	Gss	0.1587	3.88192	2.34193	0.130743	0.491002
xx_vs_xy	668940	chr2	155611212	155634307	+	6163	Myh7b	-0.256977	5.44643	3.7105	0.0584665	0.345964
xx_vs_xy	56407	chr2	155634277	155692384	-	3198	Trpc4ap	0.0751743	6.53286	0.973627	0.327401	0.69292
xx_vs_xy	108687	chr2	155701673	155729475	-	2294	Edem2	0.536887	3.39243	17.8436	7.54185868543432e-05	0.0115725
xx_vs_xy	19124	chr2	155751217	155755478	+	1504	Procr	0.114423	1.67917	0.201443	0.655041	0.876797
xx_vs_xy	613262	chr2	155817730	155819203	-	1392	Mmp24os1	0.0879713	3.38779	0.6844	0.411081	0.752397
xx_vs_xy	16418	chr2	155819837	155826925	-	1495	Eif6	0.107933	5.15307	1.33489	0.252128	0.626724
xx_vs_xy	56046	chr2	155846886	155930310	-	2671	Uqcc1	-0.0969011	6.51812	1.29789	0.25874	0.633467
xx_vs_xy	16328	chr2	155956558	155998900	+	7982	Cep250	0.0502866	5.11171	0.0988367	0.754279	0.919047
xx_vs_xy	66366	chr2	156008125	156018279	+	1297	Ergic3	0.233433	5.656	6.06437	0.0164265	0.204458
xx_vs_xy	74562	chr2	156019140	156052947	-	6105	Fer1l4	-0.624937	-1.20234	1.03597	0.318216	0.686072
xx_vs_xy	245865	chr2	156065213	156069499	+	1502	Spag4	0.334104	-0.216053	1.47129	0.228154	0.603924
xx_vs_xy	266692	chr2	156071841	156111965	-	3520	Cpne1	0.0737323	5.02185	0.386917	0.53608	0.821492
xx_vs_xy	75710	chr2	156094882	156111965	-	3752	Rbm12	0.0634045	5.13549	0.45788	0.500995	0.804623
xx_vs_xy	18041	chr2	156123637	156144186	-	2053	Nfs1	-0.0821024	5.7096	0.875826	0.352778	0.710795
xx_vs_xy	67067	chr2	156144153	156145794	+	630	Romo1	0.0869567	5.19033	0.427241	0.515654	0.811604
xx_vs_xy	170791	chr2	156147239	156180240	-	2812	Rbm39	-0.104866	8.14189	1.66571	0.201362	0.578137
xx_vs_xy	228829	chr2	156196647	156309953	+	5733	Phf20	-0.00091632	5.40216	0.000114045	0.991512	0.997612
xx_vs_xy	19018	chr2	156311846	156312704	-	760	Scand1	0.209601	5.39363	3.64383	0.0606517	0.35145
xx_vs_xy	70873	chr2	156312473	156375638	+	2106	Cnbd2	-0.210415	0.360184	0.712171	0.401706	0.74669
xx_vs_xy	347740	chr2	156388063	156392979	-	4917	Norad	0.124774	8.1649	2.27718	0.136089	0.498052
xx_vs_xy	13821	chr2	156421052	156543214	+	6517	Epb41l1	0.0199289	4.60474	0.0225953	0.880976	0.96498
xx_vs_xy	68295	chr2	156547576	156568972	+	3590	Aar2	0.209032	4.3901	5.78553	0.0189871	0.216416
xx_vs_xy	228836	chr2	156660728	156764363	+	5655	Dlgap4	0.0603811	5.69611	0.382488	0.538415	0.822783
xx_vs_xy	74846	chr2	156714539	156720909	-	995	4930405A21Rik	-0.226325	-0.631502	0.336655	0.563098	0.837168
xx_vs_xy	98932	chr2	156775464	156781657	+	1083	Myl9	0.11664	8.59675	0.401978	0.528452	0.818002
xx_vs_xy	100504361	chr2	156829851	156839919	-	758	Gm14230	0.322536	1.34637	2.28978	0.134775	0.495879
xx_vs_xy	228839	chr2	156840077	156855532	+	2792	Tgif2	0.159066	4.33383	1.57684	0.213539	0.589295
xx_vs_xy	74487	chr2	156852403	156862945	-	1509	5430405H02Rik	0.490663	0.155884	4.07014	0.0474834	0.319498
xx_vs_xy	67388	chr2	156863122	156873563	+	1051	Rab5if	0.0798483	5.44332	0.774356	0.382084	0.732941
xx_vs_xy	77799	chr2	156872922	156887078	-	2508	Sla2	0.191124	-0.811254	0.249107	0.618658	0.862108
xx_vs_xy	29812	chr2	156927342	156992111	-	2683	Ndrg3	0.242353	4.62306	5.73696	0.0194746	0.218466
xx_vs_xy	66934	chr2	156995062	157007075	-	2283	Dsn1	-0.120824	4.18948	0.793367	0.376285	0.729048
xx_vs_xy	320706	chr2	157010442	157079265	-	13232	Soga1	-0.0658816	6.62348	0.212157	0.646658	0.873827
xx_vs_xy	56045	chr2	157097529	157135222	-	4010	Samhd1	0.117948	5.19049	1.27352	0.263217	0.63794
xx_vs_xy	19650	chr2	157145893	157204534	-	5416	Rbl1	-0.091637	5.03123	0.684567	0.411015	0.752397
xx_vs_xy	100043882	chr2	157168820	157169278	+	459		0.141075	1.43224	0.580819	0.448379	0.775533
xx_vs_xy	629499	chr2	157208550	157279549	-	3460	Mroh8	0.0675098	-1.07332	0.0271022	0.869511	0.961224
xx_vs_xy	20014	chr2	157279098	157326318	+	2716	Rpn2	0.184551	6.7871	3.3279	0.072666	0.3793
xx_vs_xy	100861927	chr2	157320118	157352429	-	927		0.187964	1.54751	0.994983	0.320798	0.687953
xx_vs_xy	69161	chr2	157367594	157396763	+	1107	Manbal	0.170425	3.92468	2.76886	0.100885	0.441457
xx_vs_xy	20779	chr2	157424293	157471838	+	3887	Src	0.510879	4.40047	7.79412	0.00697138	0.133557
xx_vs_xy	100046034	chr2	157521696	157522028	-	333		0.388585	3.68895	10.56	0.0018781	0.0706996
xx_vs_xy	53619	chr2	157556362	157566361	-	2080	Blcap	0.0891518	4.55761	1.20474	0.276388	0.651163
xx_vs_xy	18111	chr2	157560110	157562522	+	1213	Nnat	1.19965	4.05694	11.8123	0.00102268	0.0511203
xx_vs_xy	66642	chr2	157737401	157891903	+	2731	Ctnnbl1	0.110995	4.69871	1.38134	0.244121	0.620121
xx_vs_xy	75425	chr2	157981803	158009360	-	3772	Tti1	-0.0627143	5.0163	0.416975	0.520702	0.813566
xx_vs_xy	70470	chr2	158028794	158077320	+	3320	Rprd1b	0.0781205	5.27247	0.922791	0.340269	0.702523
xx_vs_xy	21817	chr2	158116405	158146392	-	3549	Tgm2	-0.201963	8.41467	3.93823	0.0513836	0.328133
xx_vs_xy	228846	chr2	158182533	158229222	-	5107	D630003M21Rik	-0.160843	2.68362	0.875824	0.352797	0.710795
xx_vs_xy	16803	chr2	158306493	158332852	+	2525	Lbp	0.627109	3.00132	3.65045	0.0610166	0.352553
xx_vs_xy	68108	chr2	158353700	158361522	-	3172	Snhg17	0.290681	2.26911	2.19255	0.143335	0.509807
xx_vs_xy	319317	chr2	158375638	158386145	+	5864	Snhg11	-0.139307	-0.436738	0.110165	0.740504	0.913467
xx_vs_xy	228850	chr2	158409853	158499253	+	8366	Ralgapb	0.0454255	5.91033	0.185683	0.667946	0.881788
xx_vs_xy	109275	chr2	158624913	158639211	+	2377	Actr5	0.129725	2.72871	1.01929	0.316371	0.684747
xx_vs_xy	228852	chr2	158666733	158766334	+	6485	Ppp1r16b	-0.0741781	4.43894	0.333108	0.565809	0.838456
xx_vs_xy	71878	chr2	158768099	158786637	+	2260	Fam83d	0.0619009	4.39798	0.170627	0.680816	0.888069
xx_vs_xy	71715	chr2	158794820	158858214	+	3199	Dhx35	-0.0399548	4.36042	0.195238	0.660046	0.878924
xx_vs_xy	329554	chr2	160311401	160327494	-	1097	Gm826	-0.538307	2.18279	10.0128	0.00235794	0.0786349
xx_vs_xy	16658	chr2	160363677	160367065	-	3389	Mafb	0.164888	3.52476	1.11225	0.295463	0.666627
xx_vs_xy	21969	chr2	160645897	160722764	+	3847	Top1	-0.127484	7.47512	2.36511	0.128882	0.487959
xx_vs_xy	18803	chr2	160731310	160775760	+	4435	Plcg1	0.058849	6.09483	0.283187	0.596416	0.852061
xx_vs_xy	320799	chr2	160770447	160872990	-	4480	Zhx3	0.101217	4.41918	0.518878	0.473889	0.789977
xx_vs_xy	64899	chr2	160880670	160906000	+	3523	Lpin3	0.233227	1.67443	1.16595	0.284225	0.658724
xx_vs_xy	280635	chr2	160906438	160912328	-	3547	Emilin3	0.744638	0.874847	6.4382	0.0132609	0.183559
xx_vs_xy	71389	chr2	160946978	161109056	-	10549	Chd6	0.152333	6.73719	1.24444	0.268773	0.643717
xx_vs_xy	383770	chr2	161482574	161483038	-	465		-0.0200205	4.63513	0.0312253	0.860222	0.958848
xx_vs_xy	19281	chr2	161527623	162661147	-	6449	Ptprt	-0.0372201	0.243752	0.0143752	0.90489	0.972805
xx_vs_xy	100504524	chr2	162919271	162919684	-	414	Cisd3b	-0.229628	-0.900234	0.54164	0.463369	0.783303
xx_vs_xy	67996	chr2	162931508	162937121	+	3547	Srsf6	0.0159769	7.09122	0.0227892	0.880469	0.96498
xx_vs_xy	245866	chr2	163017472	163046135	+	2124	Ift52	0.176369	4.51362	4.35816	0.0407199	0.298948
xx_vs_xy	17865	chr2	163054635	163084687	+	3702	Mybl2	-0.096113	4.27993	0.414553	0.521786	0.814065
xx_vs_xy	269389	chr2	163225454	163323102	+	1675	Tox2	-0.0660548	1.29897	0.0767571	0.782603	0.929534
xx_vs_xy	59091	chr2	163336242	163397993	-	4255	Jph2	-0.232108	8.37071	4.67062	0.034336	0.275518
xx_vs_xy	66680	chr2	163405822	163419470	-	1562	Oser1	0.00491702	4.35735	0.00320496	0.955026	0.98958
xx_vs_xy	228859	chr2	163468703	163472629	-	1643	Fitm2	-0.0976337	5.17855	0.614377	0.435965	0.767338
xx_vs_xy	15378	chr2	163547188	163572907	+	4358	Hnf4a	0.555305	0.118564	0.854648	0.358601	0.714846
xx_vs_xy	76080	chr2	163602314	163619013	+	4523	Ttpal	0.154845	4.3347	3.46039	0.0673402	0.366721
xx_vs_xy	26943	chr2	163623273	163645143	-	3694	Serinc3	0.195537	8.12387	4.40431	0.0396998	0.295387
xx_vs_xy	18769	chr2	163658386	163726158	+	1431	Pkig	-0.104516	7.07019	1.04043	0.311468	0.680277
xx_vs_xy	100504604	chr2	163684997	163692282	-	3403		0.101709	-0.313407	0.118719	0.731246	0.909541
xx_vs_xy	11486	chr2	163726584	163750177	-	1626	Ada	-0.167208	0.928298	0.340253	0.561589	0.836594
xx_vs_xy	22403	chr2	163820834	163833146	+	1774	Ccn5	0.975982	1.02405	7.83295	0.00615037	0.127544
xx_vs_xy	54401	chr2	163995197	164018587	+	2775	Ywhab	0.103021	7.49262	1.77453	0.18743	0.56577
xx_vs_xy	67145	chr2	164053541	164071102	-	2301	Tomm34	0.0120981	4.54452	0.0172131	0.89602	0.969645
xx_vs_xy	58231	chr2	164074178	164155521	+	5189	Stk4	-0.0085906	5.56803	0.00991717	0.920977	0.978106
xx_vs_xy	17183	chr2	164389393	164405160	-	2571	Matn4	2.65209	1.38236	26.9979	1.48167465074651e-06	0.000963978
xx_vs_xy	20971	chr2	164424247	164443188	-	2460	Sdc4	0.742644	4.91958	12.4855	0.000804669	0.0462471
xx_vs_xy	66460	chr2	164460971	164465510	+	1608	Sys1	0.115151	4.43862	1.1375	0.29009	0.662835
xx_vs_xy	52840	chr2	164486140	164493323	+	4069	Dbndd2	0.144631	3.67733	1.66688	0.20121	0.578009
xx_vs_xy	78928	chr2	164497525	164508301	+	2557	Pigt	0.0720006	5.62667	0.537758	0.465975	0.784607
xx_vs_xy	67701	chr2	164562716	164568506	+	708	Wfdc2	3.3949	2.02049	20.3812	2.29405824758384e-05	0.00565346
xx_vs_xy	76233	chr2	164746015	164768220	+	1245	Dnttip1	0.0978016	4.49391	1.10241	0.297591	0.668504
xx_vs_xy	68612	chr2	164769929	164772902	+	931	Ube2c	-0.015858	6.34072	0.00714726	0.932899	0.98198
xx_vs_xy	21925	chr2	164777161	164779734	-	693	Tnnc2	0.437914	-0.667778	1.08592	0.300167	0.671188
xx_vs_xy	101113	chr2	164786021	164792770	+	1520	Snx21	-0.039695	4.40249	0.139977	0.709511	0.902142
xx_vs_xy	170789	chr2	164792768	164804881	-	1151	Acot8	0.0659707	2.52985	0.283652	0.596118	0.852061
xx_vs_xy	67538	chr2	164805114	164822127	+	2689	Zswim3	-0.0431879	2.14701	0.104018	0.748084	0.916255
xx_vs_xy	71971	chr2	164822686	164826867	+	2701	Zswim1	0.0983387	2.48932	0.509391	0.477933	0.793079
xx_vs_xy	415115	chr2	164830730	164833596	-	1156	Neurl2	0.0564381	3.72498	0.216924	0.642937	0.87261
xx_vs_xy	19025	chr2	164832873	164841032	+	3674	Ctsa	0.00331468	6.41758	0.00236024	0.9614	0.991891
xx_vs_xy	18830	chr2	164839518	164857708	-	1806	Pltp	0.607935	3.77098	5.42582	0.0232975	0.236288
xx_vs_xy	228866	chr2	164879368	164891437	+	2752	Pcif1	0.133817	4.60488	1.61037	0.208924	0.58488
xx_vs_xy	329559	chr2	164891892	164911750	-	4570	Zfp335	0.0307983	4.51166	0.0732263	0.787546	0.931309
xx_vs_xy	629777	chr2	164911360	164919953	+	1121	Zfp335os	0.0201163	0.228018	0.00796711	0.929122	0.980864
xx_vs_xy	17395	chr2	164948251	164955846	+	3139	Mmp9	-0.0735436	0.0838952	0.0445339	0.833333	0.948242
xx_vs_xy	57138	chr2	164967988	164999731	+	6023	Slc12a5	-0.207132	0.687271	0.717795	0.39973	0.745427
xx_vs_xy	228869	chr2	165000357	165034779	-	3091	Ncoa5	0.0429695	5.64326	0.258146	0.613101	0.859662
xx_vs_xy	21939	chr2	165055636	165071654	+	1784	Cd40	0.573004	1.66483	7.19397	0.00922494	0.153419
xx_vs_xy	104010	chr2	165111507	165234737	-	3586	Cdh22	0.748133	-0.648675	2.31087	0.131627	0.491712
xx_vs_xy	228875	chr2	165276522	165287838	-	2109	Slc35c2	0.143852	4.2094	2.58296	0.112824	0.462619
xx_vs_xy	140579	chr2	165288031	165326479	-	5871	Elmo2	0.0789283	5.11226	0.664381	0.417966	0.757209
xx_vs_xy	381405	chr2	165351297	165362119	-	3311	Zfp663	0.642359	-0.987515	2.49335	0.118348	0.471876
xx_vs_xy	228876	chr2	165377436	165388259	-	5033	Zfp334	0.0743589	4.60347	0.513692	0.476089	0.791535
xx_vs_xy	114644	chr2	165405295	165473197	-	3224	Slc13a3	1.36569	-0.117639	8.10476	0.00534587	0.12127
xx_vs_xy	381406	chr2	165490112	165493314	-	1868	Trp53rka	0.0890277	3.7785	0.612749	0.436572	0.767908
xx_vs_xy	170441	chr2	165503978	165519911	+	3347	Slc2a10	0.462456	1.80076	4.18623	0.0447256	0.311925
xx_vs_xy	14049	chr2	165655298	165771631	+	2364	Eya2	0.37146	0.838786	1.19682	0.277735	0.652475
xx_vs_xy	228880	chr2	165784152	165884751	-	6664	Zmynd8	-0.00189762	6.15873	0.000372001	0.98467	0.996971
xx_vs_xy	17979	chr2	165992637	166073242	+	7531	Ncoa3	0.0072993	6.05897	0.0045316	0.946534	0.986188
xx_vs_xy	72043	chr2	166073899	166155683	-	4133	Sulf2	-0.0664298	7.26505	0.306311	0.581833	0.84602
xx_vs_xy	277360	chr2	166566345	166713832	-	6530	Prex1	-0.0930309	4.80089	0.478777	0.491436	0.799601
xx_vs_xy	76367	chr2	166793767	166799492	+	4413	Trp53rkb	0.0570314	3.29085	0.218448	0.641774	0.87196
xx_vs_xy	99371	chr2	166805581	166898052	+	8777	Arfgef2	-0.06633	6.10803	0.384471	0.537367	0.822204
xx_vs_xy	110750	chr2	166906096	166946389	+	3604	Cse1l	-0.10374	7.02333	0.866111	0.355445	0.712641
xx_vs_xy	20853	chr2	166948141	166996278	-	2995	Stau1	-0.0426572	5.81647	0.225847	0.636198	0.870072
xx_vs_xy	228889	chr2	167015313	167034945	+	2592	Ddx27	-0.0657215	5.22638	0.473816	0.493663	0.801091
xx_vs_xy	98999	chr2	167035793	167063015	-	7218	Znfx1	-0.114008	5.68322	1.00965	0.318676	0.686253
xx_vs_xy	68949	chr2	167062934	167065862	+	738	Zfas1	0.600501	3.45222	13.6666	0.000446802	0.0328834
xx_vs_xy	100217443	chr2	167065293	167065358	+	66	Snord12	0.249993	2.20032	0.733739	0.394903	0.741931
xx_vs_xy	16500	chr2	167095969	167188818	-	11153	Kcnb1	-0.278968	5.1455	3.85102	0.0539855	0.335399
xx_vs_xy	19223	chr2	167203196	167240537	-	1751	Ptgis	0.524565	4.53515	7.9051	0.00661767	0.131144
xx_vs_xy	56336	chr2	167298444	167349178	-	4205	B4galt5	0.0968943	4.96593	0.867996	0.354927	0.712591
xx_vs_xy	77031	chr2	167421721	167476998	+	4510	Slc9a8	0.0536294	4.26094	0.272323	0.603535	0.855342
xx_vs_xy	263876	chr2	167481136	167492874	-	3996	Spata2	0.00985101	4.21459	0.0124224	0.911595	0.974743
xx_vs_xy	81018	chr2	167492645	167516166	+	3001	Rnf114	0.149824	5.53685	3.41845	0.0689761	0.370513
xx_vs_xy	20613	chr2	167538227	167542814	+	1589	Snai1	0.984982	2.21129	10.448	0.00196536	0.0719299
xx_vs_xy	66589	chr2	167607639	167632005	-	1950	Ube2v1	0.0369605	6.60233	0.210465	0.647919	0.874179
xx_vs_xy	407243	chr2	167643225	167661544	-	1700	Peds1	-0.0702401	4.93399	0.894372	0.347765	0.707138
xx_vs_xy	12608	chr2	167688915	167690418	+	1504	Cebpb	0.976718	4.96355	17.9137	8.26385914174625e-05	0.0122192
xx_vs_xy	329562	chr2	167691208	167697413	+	2140	A530013C23Rik	0.487105	-1.13961	0.773286	0.381416	0.732263
xx_vs_xy	19246	chr2	167932327	167979385	+	4213	Ptpn1	0.0895652	5.48455	1.06226	0.306484	0.676386
xx_vs_xy	69553	chr2	167980786	168010593	-	2935	Ripor3	0.0702213	0.784746	0.0714615	0.789955	0.932614
xx_vs_xy	58220	chr2	168081004	168101203	+	3399	Pard6b	-0.0331173	4.07592	0.0446464	0.833316	0.948242
xx_vs_xy	11538	chr2	168180965	168207062	-	4903	Adnp	0.0809418	6.92878	0.851128	0.359612	0.715573
xx_vs_xy	13480	chr2	168209048	168230379	-	2293	Dpm1	0.106542	4.56983	1.60217	0.210073	0.585876
xx_vs_xy	69372	chr2	168230622	168232303	+	1682	Mocs3	-0.081456	2.40661	0.351656	0.555209	0.833839
xx_vs_xy	241794	chr2	168261698	168269331	-	2316	Kcng1	-0.420399	0.19111	1.52367	0.219704	0.594643
xx_vs_xy	18019	chr2	168476410	168601655	-	8348	Nfatc2	-0.020181	4.35072	0.0192787	0.889999	0.96763
xx_vs_xy	11981	chr2	168634438	168741800	-	3529	Atp9a	0.0929527	5.36275	0.819491	0.36864	0.722576
xx_vs_xy	99377	chr2	168748332	168767201	-	5073	Sall4	-0.381349	2.79461	3.03713	0.0861298	0.408963
xx_vs_xy	22722	chr2	168925361	168955587	-	2753	Zfp64	0.135443	3.59216	1.73309	0.192599	0.570207
xx_vs_xy	228911	chr2	169633646	169888504	+	5113	Tshz2	0.000888293	4.41631	4.17173143246914e-05	0.994866	0.998461
xx_vs_xy	228913	chr2	170108643	170142675	-	5843	Zfp217	0.0927603	4.99198	0.622173	0.433082	0.766077
xx_vs_xy	76960	chr2	170346991	170427845	-	3090	Bcas1	0.0469459	0.0618913	0.018657	0.891699	0.968055
xx_vs_xy	109054	chr2	170496428	170519070	+	1059	Pfdn4	0.0643209	4.02494	0.221733	0.639285	0.871435
xx_vs_xy	76829	chr2	170731807	170879775	+	1774	Dok5	0.189493	1.19683	0.708573	0.402802	0.747276
xx_vs_xy	67017	chr2	172345577	172355749	+	3605	Fam210b	0.270793	3.57797	5.4664	0.0224443	0.232438
xx_vs_xy	20878	chr2	172356196	172370506	-	1905	Aurka	-0.0602172	4.83427	0.150522	0.699279	0.898198
xx_vs_xy	67337	chr2	172371003	172381086	+	1820	Cstf1	-0.0385022	4.42469	0.224332	0.637331	0.870549
xx_vs_xy	320664	chr2	172393794	172432860	+	4437	Cass4	1.27306	-0.17193	9.17224	0.00319294	0.0942525
xx_vs_xy	66404	chr2	172440578	172469899	+	2142	Rtf2	0.119086	5.0386	2.14336	0.147962	0.517508
xx_vs_xy	12162	chr2	172869686	172940293	-	1968	Bmp7	-0.20413	5.53183	2.90253	0.0930499	0.424413
xx_vs_xy	66679	chr2	173000117	173015739	+	1742	Rae1	-0.0060704	5.10893	0.00702709	0.933449	0.982053
xx_vs_xy	56190	chr2	173021902	173034734	+	1777	Rbm38	0.0127952	6.63144	0.0166178	0.897823	0.970435
xx_vs_xy	664799	chr2	173093609	173119525	-	3217	Ctcfl	-0.805896	-0.630255	4.79646	0.0305493	0.261527
xx_vs_xy	18534	chr2	173153073	173159254	+	2617	Pck1	1.48215	3.71536	2.02679	0.159315	0.533515
xx_vs_xy	58203	chr2	173206612	173218922	-	2162	Zbp1	0.0368263	-0.203197	0.00869499	0.925901	0.979944
xx_vs_xy	65112	chr2	173224465	173276533	-	4531	Pmepa1	0.186975	5.07274	1.60396	0.209934	0.585792
xx_vs_xy	100043911	chr2	173579320	173659539	-	4466	Ppp4r1l-ps	0.211389	1.69777	1.77231	0.18767	0.565868
xx_vs_xy	19334	chr2	173659845	173702182	+	1909	Rab22a	-0.0752831	5.23996	0.947852	0.333841	0.697908
xx_vs_xy	56491	chr2	173737571	173784336	+	6969	Vapb	0.0451358	6.4328	0.45179	0.503845	0.805187
xx_vs_xy	228960	chr2	174077051	174099771	+	3736	Stx16	0.0481916	4.86274	0.284201	0.595762	0.852061
xx_vs_xy	228961	chr2	174110351	174122702	+	2097	Npepl1	0.0370628	5.5295	0.224719	0.637041	0.870492
xx_vs_xy	100503083	chr2	174266428	174272261	-	626	Gm19544	0.0415265	1.06934	0.0248608	0.87523	0.96353
xx_vs_xy	56802	chr2	174281237	174295436	-	2248	Gnasas1	-0.024391	1.31405	0.0128893	0.909925	0.97394
xx_vs_xy	14683	chr2	174284320	174346744	+	6061	Gnas	-0.0325272	10.0357	0.171359	0.680257	0.887982
xx_vs_xy	57314	chr2	174415804	174427502	+	2279	Nelfcd	0.215179	5.208	5.12649	0.0268749	0.250515
xx_vs_xy	64138	chr2	174427494	174438992	-	1393	Ctsz	0.178317	5.31861	2.18025	0.144574	0.51153
xx_vs_xy	545486	chr2	174450695	174457882	+	1406	Tubb1	1.26858	2.09236	12.5267	0.000789223	0.0455202
xx_vs_xy	67126	chr2	174461075	174464101	-	414	Atp5f1e	0.068669	7.38347	0.401894	0.528316	0.818002
xx_vs_xy	66390	chr2	174465091	174472941	-	1389	Prelid3b	-0.225192	6.22143	5.39065	0.0233585	0.236288
xx_vs_xy	100043757	chr2	174643534	174710832	+	9807	Zfp831	-0.262765	-0.590634	0.446708	0.505402	0.805997
xx_vs_xy	13616	chr2	174760773	174784042	+	2963	Edn3	2.42636	0.785063	15.8514	0.000146269	0.0171156
xx_vs_xy	664987	chr2	175061549	175067763	-	625	Gm14393	0.149165	1.93002	1.10598	0.29647	0.667602
xx_vs_xy	100043761	chr2	175129099	175141994	-	1743	Gm14399	0.0563474	4.42358	0.196346	0.659144	0.878655
xx_vs_xy	620790	chr2	175168819	175176979	-	1665	Gm14443	-0.628759	-0.0604424	2.88302	0.0935313	0.425093
xx_vs_xy	665001	chr2	175185165	175206924	-	3055	Gm14391	0.0187676	4.32173	0.0196207	0.889031	0.967359
xx_vs_xy	100862183	chr2	175248710	175271179	+	666		0.165705	3.89421	1.86506	0.176707	0.556501
xx_vs_xy	100503353	chr2	175275125	175286805	+	3382	Gm14440	-0.0523288	4.33361	0.134158	0.715345	0.904301
xx_vs_xy	100043764	chr2	175324665	175330939	-	1587		0.32627	3.76667	1.74938	0.191078	0.568066
xx_vs_xy	100043914	chr2	175372514	175383203	+	1458	Zfp968	-0.0954556	2.81977	0.25162	0.617633	0.861808
xx_vs_xy	100043915	chr2	175419391	175435777	-	4538	Gm4724	0.127597	4.68207	0.909867	0.343663	0.70464
xx_vs_xy	545490	chr2	175470063	175480838	+	1473	Zfp973	-0.0276613	3.59496	0.0214635	0.883993	0.966014
xx_vs_xy	100043126	chr2	175692957	175703646	-	1458		-0.0259436	4.21805	0.0262964	0.87169	0.961946
xx_vs_xy	100039017	chr2	175737942	175754328	+	4538		0.136136	4.8567	1.22473	0.272475	0.647167
xx_vs_xy	13999	chr2	175789357	175801038	-	3383	Gm14288	0.03743	5.22194	0.0705249	0.791426	0.933064
xx_vs_xy	626832	chr2	175869245	175883182	+	3788	Gm6710	0.0233668	4.78888	0.035611	0.850903	0.956255
xx_vs_xy	667962	chr2	175918283	175931100	-	3586	Zfp966	0.189093	5.02772	1.71575	0.194919	0.571551
xx_vs_xy	100039060	chr2	175965355	175981734	+	4539	Gm2026	-0.00725982	4.65906	0.00325856	0.954652	0.98958
xx_vs_xy	628147	chr2	176140919	176144700	-	2179	Gm2004	0.0980109	4.14885	0.455252	0.502234	0.805187
xx_vs_xy	100302432	chr2	176423661	176433086	+	1127	Zfp968-ps	0.0409711	2.11353	0.0633819	0.802017	0.937663
xx_vs_xy	668039	chr2	176470369	176486749	-	4538	Gm14434	0.110746	4.74655	0.590174	0.445161	0.773315
xx_vs_xy	100303732	chr2	176521004	176533821	+	3586	Zfp967	-0.0122926	3.96468	0.00709005	0.933152	0.98198
xx_vs_xy	100043381	chr2	176622842	176636318	-	1628	Gm14308	0.124347	3.86309	0.590775	0.444928	0.773315
xx_vs_xy	100503949	chr2	176670562	176681090	+	1295	Zfp965	-0.137839	3.40906	0.530027	0.469282	0.786408
xx_vs_xy	100043387	chr2	176708353	176721813	+	1621	Gm14305	0.14021	3.76872	1.13194	0.291264	0.663874
xx_vs_xy	100039123	chr2	176798600	176808704	+	1311	Gm14295	0.12335	3.16698	0.477603	0.491971	0.799951
xx_vs_xy	626877	chr2	176852792	176864437	-	1699	Gm14405	0.0122141	2.18705	0.00466546	0.945749	0.985978
xx_vs_xy	627901	chr2	177005601	177035267	+	1440	Gm14419	-0.0680572	3.07199	0.205425	0.651874	0.876069
xx_vs_xy	628308	chr2	177464742	177479194	+	4664	Zfp970	-0.0222971	5.72442	0.0324315	0.85764	0.958089
xx_vs_xy	433520	chr2	177498226	177512311	+	3712	Gm14403	-0.0248312	4.14667	0.033812	0.854674	0.957388
xx_vs_xy	100504328	chr2	177560597	177577046	-	1497	Gm14406	0.151753	0.932046	0.390646	0.534692	0.820923
xx_vs_xy	626802	chr2	177759288	177773275	+	4020	Gm14322	0.211825	3.54574	1.85886	0.177428	0.556841
xx_vs_xy	329575	chr2	177828991	177840318	-	4376	Gm14325	0.0976898	5.48246	0.860538	0.356987	0.714018
xx_vs_xy	665205	chr2	177897163	177927850	+	1101	Gm14327	-0.404339	-0.310042	1.16771	0.282996	0.657281
xx_vs_xy	665211	chr2	177942611	177957289	-	4725	Gm14326	0.0900782	5.38991	0.611586	0.437004	0.768003
xx_vs_xy	626848	chr2	178023284	178035859	+	4206	Zfp971	-0.0559729	4.85858	0.193559	0.661416	0.879298
xx_vs_xy	353208	chr2	178066878	178078425	-	1779	Zfp931	0.0301854	3.03559	0.0452509	0.832204	0.947962
xx_vs_xy	74189	chr2	178118975	178338492	+	5700	Phactr3	-0.309025	1.48062	3.21144	0.0773424	0.390675
xx_vs_xy	320558	chr2	178345295	178407658	-	5688	Sycp2	-0.206341	-0.0576633	0.545058	0.462262	0.782728
xx_vs_xy	228966	chr2	178411206	178414472	-	3267	Ppp1r3d	-0.021311	4.55934	0.0319785	0.858626	0.958185
xx_vs_xy	71532	chr2	178414534	178422177	+	2280	Fam217b	-0.135756	3.22248	0.925185	0.339651	0.702027
xx_vs_xy	12561	chr2	179442478	179899375	+	6343	Cdh4	0.339038	1.23058	2.20499	0.14232	0.507974
xx_vs_xy	228980	chr2	179912146	179976646	-	4422	Taf4	0.0466669	4.60735	0.191498	0.66311	0.879988
xx_vs_xy	66730	chr2	179976853	179979013	+	1905	4921531C22Rik	0.0398255	1.34718	0.0457419	0.831311	0.947399
xx_vs_xy	241846	chr2	180024987	180035461	+	2534	Lsm14b	0.0625067	5.58093	0.433111	0.512768	0.810504
xx_vs_xy	26444	chr2	180036376	180042402	-	881	Psma7	0.0884312	6.91535	0.898619	0.346629	0.707138
xx_vs_xy	269397	chr2	180042483	180070201	+	4369	Ss18l1	-0.0900395	2.81715	0.644313	0.425045	0.761639
xx_vs_xy	52856	chr2	180070593	180085902	+	1699	Mtg2	-0.0328745	3.87309	0.136746	0.712729	0.903127
xx_vs_xy	228983	chr2	180119366	180162680	+	2745	Osbpl2	0.0561402	5.34163	0.447452	0.505894	0.806465
xx_vs_xy	56436	chr2	180171588	180176283	+	1429	Adrm1	0.0361157	6.08948	0.191195	0.663359	0.879988
xx_vs_xy	16776	chr2	180176373	180225859	-	11388	Lama5	0.229559	6.98096	2.19328	0.143655	0.510247
xx_vs_xy	66481	chr2	180257379	180258444	+	391	Rps21	0.371468	7.68195	7.80798	0.00683024	0.132474
xx_vs_xy	252966	chr2	180258539	180273465	-	2945	Cables2	-0.00409964	4.26896	0.00178463	0.966432	0.992744
xx_vs_xy	14464	chr2	180325088	180334679	-	3302	Gata5	0.795292	4.427	6.70335	0.0121069	0.175908
xx_vs_xy	100036520	chr2	180332857	180340732	+	1678	Gata5os	-0.461542	-0.554629	1.62749	0.205373	0.582533
xx_vs_xy	622283	chr2	180385604	180401802	+	2019	Mir1a-1hg	0.0838073	1.73085	0.134739	0.714723	0.903822
xx_vs_xy	18216	chr2	180499976	180544979	+	3916	Ntsr1	-0.0172609	0.166915	0.00174108	0.966849	0.992875
xx_vs_xy	73247	chr2	180581304	180585634	+	1192	Mrgbp	-0.0310198	3.50426	0.0935838	0.760638	0.922308
xx_vs_xy	72075	chr2	180589407	180595837	+	2288	Ogfr	0.0172449	5.64671	0.0384812	0.845086	0.954372
xx_vs_xy	12841	chr2	180598222	180622185	+	2846	Col9a3	1.27317	2.03547	11.4934	0.00109792	0.0533067
xx_vs_xy	277353	chr2	180621956	180642691	-	2208	Tcfl5	0.0204611	-0.338469	0.00421134	0.948374	0.986898
xx_vs_xy	23856	chr2	180657964	180709999	-	12416	Dido1	-0.0856277	6.51405	0.64474	0.424898	0.761623
xx_vs_xy	76425	chr2	180712546	180718517	+	1850	Gid8	0.0408148	5.61645	0.301989	0.584503	0.847315
xx_vs_xy	228994	chr2	180904377	180920936	-	3171	Ythdf1	-0.0414912	5.64801	0.334425	0.565044	0.83816
xx_vs_xy	58237	chr2	180934772	180954699	-	950	Nkain4	0.915537	3.0274	6.86929	0.0111678	0.170718
xx_vs_xy	228998	chr2	180967225	180982524	+	2993	Arfgap1	0.146588	5.26978	2.70836	0.104606	0.448921
xx_vs_xy	73368	chr2	180986535	181017540	+	4189	Col20a1	-0.120399	0.140649	0.172801	0.678745	0.887163
xx_vs_xy	13628	chr2	181147692	181157015	-	2046	Eef1a2	-0.199047	8.95996	3.39895	0.0697529	0.372711
xx_vs_xy	66496	chr2	181187343	181188504	+	797	Ppdpf	0.260717	4.79531	6.55098	0.012796	0.181003
xx_vs_xy	229003	chr2	181227615	181242027	-	10109	Helz2	0.0523866	4.33412	0.160814	0.689711	0.892241
xx_vs_xy	229004	chr2	181251451	181287966	-	4050	Gmeb2	0.0588949	3.89894	0.372823	0.54358	0.826533
xx_vs_xy	269400	chr2	181319724	181356616	+	4439	Rtel1	0.0641642	4.22636	0.291997	0.59077	0.850478
xx_vs_xy	76688	chr2	181357690	181365404	-	2596	Arfrp1	0.0376181	4.64074	0.188688	0.665436	0.880678
xx_vs_xy	229007	chr2	181364931	181380793	+	2511	Zgpat	-0.00586393	4.25607	0.00349456	0.95304	0.989031
xx_vs_xy	72699	chr2	181381235	181383628	+	1959	Lime1	0.310889	2.91231	3.58843	0.0625686	0.355956
xx_vs_xy	329584	chr2	181384250	181387596	+	2986	Slc2a4rg-ps	0.0965055	0.903611	0.175345	0.676622	0.886091
xx_vs_xy	72147	chr2	181390886	181459426	-	3336	Zbtb46	-0.191438	3.58424	3.00355	0.0877826	0.413132
xx_vs_xy	66314	chr2	181497253	181516757	+	2306	Tpd52l2	0.073552	5.79431	0.69773	0.406578	0.749687
xx_vs_xy	13002	chr2	181520505	181552249	+	3674	Dnajc5	-0.0518471	6.3306	0.361036	0.550001	0.8306
xx_vs_xy	68556	chr2	181569152	181581973	-	1811	Uckl1	-0.0402665	4.57614	0.190019	0.664331	0.880429
xx_vs_xy	100271841	chr2	181578480	181585115	+	2270	Uckl1os	0.271448	0.721679	1.05953	0.306177	0.676074
xx_vs_xy	269401	chr2	181582103	181592461	-	5372	Zfp512b	-0.0337961	5.22454	0.0926121	0.761845	0.922871
xx_vs_xy	229011	chr2	181595218	181599147	-	2099	Samd10	0.0603753	2.22004	0.14391	0.705622	0.900593
xx_vs_xy	68879	chr2	181601319	181655661	+	3055	Prpf6	-0.0906511	6.25004	1.60849	0.209184	0.58508
xx_vs_xy	20672	chr2	181669837	181671640	-	1619	Sox18	-0.0571253	4.86512	0.181787	0.671239	0.883309
xx_vs_xy	21400	chr2	181680310	181688051	+	1163	Tcea2	0.3245	1.64536	4.20283	0.0443247	0.311076
xx_vs_xy	56470	chr2	181688423	181693924	-	1457	Rgs19	0.246696	3.66034	4.15489	0.045542	0.314572
xx_vs_xy	18389	chr2	181715016	181720985	+	3314	Oprl1	-0.248551	0.855927	1.05596	0.30686	0.676757
xx_vs_xy	17932	chr2	181763332	181827775	+	6395	Myt1	-0.633118	-1.16202	1.66436	0.201275	0.578038
xx_vs_xy	245867	chr2	181837903	181857450	+	3509	Pcmtd2	0.295044	5.13653	8.25737	0.00546345	0.12257
xx_vs_xy	67005	chr2	181864360	181870830	+	2925	Polr3k	0.0161585	4.73061	0.0174126	0.895422	0.969256
xx_vs_xy	30942	chr3	3508030	3659800	+	4180	Hnf4g	-0.436844	-1.33483	0.501658	0.4816	0.795131
xx_vs_xy	80892	chr3	5218554	5415855	+	13874	Zfhx4	0.650538	2.68509	6.28787	0.0147924	0.192942
xx_vs_xy	19302	chr3	5560188	5576239	-	2270	Pex2	0.0672746	5.0036	0.413014	0.522683	0.814617
xx_vs_xy	18767	chr3	7366604	7445366	+	3683	Pkia	-0.202783	6.83956	2.52127	0.117158	0.47005
xx_vs_xy	67306	chr3	7503426	7553848	+	3361	Zc2hc1a	0.0690363	4.16514	0.52908	0.469583	0.786749
xx_vs_xy	620966	chr3	8461387	8463098	-	1712	Gm6194	-0.045617	-0.117646	0.0253946	0.873895	0.963098
xx_vs_xy	20257	chr3	8509527	8561604	+	1904	Stmn2	0.501296	2.01646	4.48315	0.0380987	0.290518
xx_vs_xy	15213	chr3	8663359	8667038	-	2205	Hey1	0.312757	4.11463	6.70312	0.0118435	0.174392
xx_vs_xy	66230	chr3	8802146	8923857	-	722	Mrps28	-0.0540704	5.11086	0.240894	0.625199	0.865124
xx_vs_xy	100504173	chr3	8882235	8882695	-	461		-0.369295	-0.930788	0.946336	0.333057	0.697444
xx_vs_xy	21985	chr3	8929436	9004515	-	2543	Tpd52	0.130974	4.96903	2.94935	0.0906293	0.419968
xx_vs_xy	229055	chr3	9250567	9285333	+	7449	Zbtb10	-0.0363403	4.95439	0.144948	0.70464	0.900397
xx_vs_xy	170753	chr3	9427010	9610085	-	13844	Zfp704	0.0889787	6.48164	0.536069	0.466673	0.785005
xx_vs_xy	94212	chr3	9687479	9833679	-	8256	Pag1	0.279014	3.91067	4.15004	0.0456721	0.314572
xx_vs_xy	100862399	chr3	10012592	10015544	-	374		-0.0387999	1.24642	0.0329628	0.856464	0.957959
xx_vs_xy	16592	chr3	10012606	10016610	+	932	Fabp5	-0.0339687	7.04493	0.0900852	0.765017	0.923347
xx_vs_xy	100041480	chr3	10088277	10092562	+	1660	Myef2l	-0.0894213	4.28941	0.476197	0.492574	0.800371
xx_vs_xy	11770	chr3	10204342	10208576	-	642	Fabp4	-0.273149	8.26161	2.30401	0.133764	0.49457
xx_vs_xy	55980	chr3	10313540	10331439	-	2601	Impa1	-0.0233783	5.36336	0.0525106	0.819464	0.943616
xx_vs_xy	66361	chr3	10339956	10351301	-	1591	Zfand1	-0.0777191	4.33631	0.501686	0.48127	0.795089
xx_vs_xy	66371	chr3	10366973	10391005	+	1790	Chmp4c	-0.221913	2.76446	2.15174	0.147213	0.516114
xx_vs_xy	74718	chr3	10417817	10440124	-	2654	Snx16	-0.130165	3.14258	1.10803	0.296375	0.66748
xx_vs_xy	71710	chr3	14533788	14572658	+	5930	Lrrcc1	0.176034	4.73181	2.60147	0.111567	0.46112
xx_vs_xy	13559	chr3	14578671	14606309	+	1749	E2f5	0.0885578	3.71124	0.50156	0.481319	0.795089
xx_vs_xy	69126	chr3	14606289	14611256	-	401	Rbis	0.298854	5.04647	4.68221	0.0341805	0.274677
xx_vs_xy	71934	chr3	14641727	14663002	+	2299	Car13	0.472817	1.79276	3.54582	0.0640801	0.359356
xx_vs_xy	12350	chr3	14863538	14872381	+	1537	Car3	0.311299	4.16494	0.155483	0.69483	0.895516
xx_vs_xy	12349	chr3	14886426	14900770	+	1790	Car2	0.311489	4.84471	1.53326	0.220629	0.595409
xx_vs_xy	229096	chr3	16183183	16217037	+	5313	Ythdf3	0.089483	6.5561	1.18598	0.280123	0.654815
xx_vs_xy	13123	chr3	18071950	18243338	-	2166	Cyp7b1	0.464626	0.360886	3.16081	0.0797441	0.395661
xx_vs_xy	74252	chr3	19132144	19163065	-	2931	Armc1	0.0347009	6.06453	0.150239	0.699561	0.898198
xx_vs_xy	67472	chr3	19187329	19220817	+	3099	Mtfr1	-0.0332229	5.10517	0.19237	0.662392	0.879785
xx_vs_xy	18583	chr3	19225918	19311322	-	3638	Pde7a	0.394442	4.30172	5.36806	0.0237884	0.237932
xx_vs_xy	381485	chr3	19644460	19691599	+	1787	Trim55	-0.239717	7.50083	5.02566	0.0283603	0.256579
xx_vs_xy	100039304	chr3	19880872	19881598	-	727		0.243913	-0.0042724	0.689057	0.409489	0.751342
xx_vs_xy	70808	chr3	19894871	19898984	+	4114	4632415L05Rik	0.0805941	3.63429	0.643894	0.425203	0.761639
xx_vs_xy	100046095	chr3	19934172	19935413	+	1242	Gm17771	-0.223407	-0.147926	0.723734	0.397175	0.743699
xx_vs_xy	12870	chr3	19957054	20007609	+	4993	Cp	0.15201	5.08363	0.380359	0.539803	0.823939
xx_vs_xy	12807	chr3	19995945	20035310	-	4616	Hps3	-0.0622996	4.13374	0.354116	0.55384	0.832937
xx_vs_xy	20585	chr3	20057811	20118490	+	5353	Hltf	0.0277383	5.29893	0.0746824	0.785496	0.930565
xx_vs_xy	27357	chr3	20122084	20155096	-	1701	Gyg1	0.0608334	8.18477	0.47361	0.493756	0.801091
xx_vs_xy	12873	chr3	20215616	20242181	-	1453	Cpa3	0.040121	1.94961	0.0309046	0.86088	0.959165
xx_vs_xy	81004	chr3	22076652	22216594	+	8127	Tbl1xr1	0.210099	5.98914	4.92542	0.0299258	0.260618
xx_vs_xy	635702	chr3	23804916	24783537	-	2431	Naaladl2	0.77604	-0.0930663	3.92725	0.0509842	0.326375
xx_vs_xy	13605	chr3	27097222	27153878	-	4117	Ect2	0.0292991	5.5736	0.03479	0.852617	0.956385
xx_vs_xy	320024	chr3	27183004	27244911	+	4394	Nceh1	-0.105788	6.49206	1.12492	0.292749	0.665767
xx_vs_xy	100861946	chr3	27241578	27244960	-	1345		0.0179982	-0.216597	0.00413009	0.948884	0.987182
xx_vs_xy	22035	chr3	27317077	27339665	+	4944	Tnfsf10	0.298029	2.95615	0.864769	0.355972	0.712745
xx_vs_xy	72007	chr3	27416162	27710439	-	6875	Fndc3b	0.112372	6.7665	0.935468	0.336996	0.700658
xx_vs_xy	18805	chr3	27938680	28133362	+	5153	Pld1	0.348028	4.05466	6.84587	0.0110163	0.169198
xx_vs_xy	665113	chr3	28263214	28670585	+	7336	Tnik	-0.269894	5.11986	5.14053	0.0266734	0.250054
xx_vs_xy	20526	chr3	28697903	28728361	+	2571	Slc2a2	0.371681	-0.489635	0.481944	0.489095	0.798657
xx_vs_xy	208691	chr3	28781311	28798846	+	4992	Eif5a2	0.0298684	4.25404	0.0596556	0.8078	0.939682
xx_vs_xy	68028	chr3	28805511	28807415	+	477	Rpl22l1	0.433931	5.31338	7.43659	0.0082896	0.145447
xx_vs_xy	14013	chr3	29951296	30509487	-	5504	Mecom	0.125607	5.14589	0.718177	0.399928	0.745611
xx_vs_xy	80732	chr3	30602087	30618497	+	4157	Mynn	-0.146246	4.82196	2.21285	0.141656	0.506745
xx_vs_xy	71827	chr3	30624267	30647818	-	1840	Lrrc34	1.0765	-0.618318	7.47845	0.00789727	0.142721
xx_vs_xy	69276	chr3	30792876	30821263	+	3966	Sec62	-0.0960649	6.64176	1.42375	0.237082	0.61296
xx_vs_xy	71862	chr3	30855950	30897192	+	2206	Gpr160	0.456576	0.175076	3.02274	0.0851969	0.407447
xx_vs_xy	241915	chr3	30899295	30969415	-	11066	Phc3	0.059608	5.49555	0.276289	0.600915	0.854136
xx_vs_xy	18759	chr3	30995771	31052740	+	4465	Prkci	0.182769	5.37063	2.5457	0.115401	0.467378
xx_vs_xy	20482	chr3	31095061	31122577	+	6717	Skil	0.190338	5.74721	3.60381	0.0620457	0.35545
xx_vs_xy	18417	chr3	31149920	31164326	+	1872	Cldn11	0.231296	0.542386	0.413177	0.522057	0.814193
xx_vs_xy	241919	chr3	31202854	31310319	-	8842	Slc7a14	-0.118034	0.910711	0.0935272	0.760651	0.922308
xx_vs_xy	22401	chr3	32334792	32365665	-	7784	Zmat3	-0.129984	4.55658	1.07398	0.303854	0.674241
xx_vs_xy	18706	chr3	32436151	32468486	+	8917	Pik3ca	0.102289	6.24791	1.63725	0.205208	0.582505
xx_vs_xy	67778	chr3	32510550	32520833	+	2061	Zfp639	0.0200701	4.48944	0.0477753	0.827659	0.945835
xx_vs_xy	67414	chr3	32529482	32579225	+	4531	Mfn1	-0.105228	7.7507	1.38268	0.243893	0.619698
xx_vs_xy	14696	chr3	32583528	32616535	-	2751	Gnb4	0.0742124	4.56769	0.582277	0.448157	0.775482
xx_vs_xy	56456	chr3	32708546	32726971	+	1969	Actl6a	-0.0186418	5.53966	0.0468322	0.829342	0.946693
xx_vs_xy	74600	chr3	32727497	32736755	-	872	Mrpl47	0.0463763	4.27239	0.139714	0.709771	0.902201
xx_vs_xy	66046	chr3	32737063	32751559	+	999	Ndufb5	0.00263348	7.66055	0.000480115	0.982585	0.996676
xx_vs_xy	72607	chr3	32817626	32935257	+	4686	Usp13	-0.230058	7.35992	2.88963	0.0939635	0.425715
xx_vs_xy	58869	chr3	32949631	33143082	-	3497	Pex5l	0.382925	-0.689463	0.938831	0.334677	0.699053
xx_vs_xy	67120	chr3	33800195	33816634	+	11072	Ttc14	-0.0242133	5.4401	0.0368029	0.848461	0.955549
xx_vs_xy	51938	chr3	33812361	33844310	-	3616	Ccdc39	0.987283	0.528586	8.0417	0.00593629	0.127505
xx_vs_xy	14359	chr3	34020079	34069345	+	2326	Fxr1	-0.0435249	8.05659	0.189869	0.664456	0.880429
xx_vs_xy	67713	chr3	34057758	34081326	-	1015	Dnajc19	-0.00353612	5.43913	0.000888304	0.976313	0.994909
xx_vs_xy	76295	chr3	35754138	35856276	+	4864	Atp11b	-0.0203158	5.86156	0.0667494	0.796938	0.935967
xx_vs_xy	114893	chr3	35892105	35932966	-	4745	Dcun1d1	-0.0182198	6.22608	0.0321682	0.858212	0.958115
xx_vs_xy	72039	chr3	35959296	36000678	-	2992	Mccc1	-0.153092	6.24265	2.61968	0.110342	0.459561
xx_vs_xy	229211	chr3	36066000	36092857	+	3913	Acad9	0.0424773	5.9158	0.34036	0.561621	0.836594
xx_vs_xy	241944	chr3	36151080	36170341	+	6625	Zfp267	0.103152	4.25892	0.848016	0.360489	0.7161
xx_vs_xy	11747	chr3	36448923	36475887	-	1724	Anxa5	-0.00488984	6.84911	0.00284606	0.957616	0.990333
xx_vs_xy	50911	chr3	36552606	36565727	+	1617	Exosc9	-0.10759	5.27073	0.952128	0.332762	0.69731
xx_vs_xy	12428	chr3	36564865	36571996	-	2811	Ccna2	-0.0928584	7.09888	0.292786	0.59036	0.850321
xx_vs_xy	71492	chr3	36573143	36613389	-	2598	Bbs7	-0.0386769	3.20678	0.116883	0.733532	0.910199
xx_vs_xy	22065	chr3	36620482	36690167	-	3694	Trpc3	-0.174773	3.27867	2.01084	0.160915	0.535014
xx_vs_xy	229227	chr3	36863106	37053033	+	15883	Bltp1	0.0331637	6.66197	0.0899183	0.765229	0.92339
xx_vs_xy	207175	chr3	37308627	37312446	-	1059	Cetn4	0.236042	-0.241067	0.561858	0.455562	0.777923
xx_vs_xy	241950	chr3	37312554	37321450	+	2433	Bbs12	0.0577121	2.24406	0.149051	0.700659	0.898198
xx_vs_xy	14173	chr3	37348653	37404830	+	695	Fgf2	0.170287	0.00522217	0.262959	0.609474	0.857782
xx_vs_xy	229228	chr3	37404984	37419590	-	1072	Nudt6	0.0318275	3.25077	0.0763792	0.783137	0.929761
xx_vs_xy	57815	chr3	37420280	37579095	+	2910	Afg2a	-0.0558757	4.3576	0.337176	0.563454	0.837379
xx_vs_xy	24063	chr3	37639950	37644599	+	2490	Spry1	0.16124	4.52825	1.94852	0.167452	0.543851
xx_vs_xy	381438	chr3	37714190	37724360	-	1215	Gm5148	0.270743	3.1131	1.67296	0.1999	0.576201
xx_vs_xy	99696	chr3	38449261	38484816	-	4915	Ankrd50	0.0878214	5.21272	1.05128	0.308978	0.679223
xx_vs_xy	329628	chr3	38886940	39011985	+	16109	Fat4	0.0949391	5.98909	0.223354	0.638246	0.870724
xx_vs_xy	380614	chr3	40653702	40704740	+	6114	Intu	-0.00899178	4.4039	0.00732474	0.932057	0.981923
xx_vs_xy	73333	chr3	40708871	40726094	+	2110	Slc25a31	-1.78953	-0.187349	25.1214	2.12545152419568e-06	0.00132963
xx_vs_xy	18415	chr3	40745613	40790365	+	3558	Hspa4l	-0.0870985	5.85574	0.75729	0.38735	0.735718
xx_vs_xy	20873	chr3	40799951	40816883	+	3547	Plk4	0.0196803	5.34551	0.0206328	0.886224	0.966547
xx_vs_xy	72175	chr3	40818172	40846854	-	3051	Mfsd8	0.0857598	3.14793	0.586077	0.446689	0.774398
xx_vs_xy	100039027	chr3	40846999	40875609	+	794	Gm2011	0.0193038	1.70069	0.0130099	0.909541	0.973935
xx_vs_xy	269423	chr3	40894277	40936307	+	2492	Abhd18	-0.221528	4.61285	2.23786	0.139544	0.503423
xx_vs_xy	214048	chr3	40950631	40977793	+	1705	Larp1b	-0.330244	5.53375	11.9199	0.000976822	0.0502785
xx_vs_xy	70804	chr3	41066326	41083046	-	3007	Pgrmc2	-0.0351739	5.93893	0.213342	0.645688	0.873742
xx_vs_xy	269424	chr3	41555734	41616864	+	5952	Jade1	-0.213221	5.82396	5.80105	0.0188328	0.215412
xx_vs_xy	67161	chr3	41626705	41742514	-	3020	Sclt1	0.0247441	4.26872	0.0397485	0.84259	0.952733
xx_vs_xy	73852	chr3	41742618	41758939	+	3574	D3Ertd751e	-0.062155	4.0796	0.315185	0.576429	0.842973
xx_vs_xy	18526	chr3	45378398	45434579	+	11797	Pcdh10	-0.258297	-0.278553	0.435722	0.5106	0.809539
xx_vs_xy	241989	chr3	46442197	46447941	-	5218	Pabpc4l	0.188781	2.86012	1.65341	0.202841	0.580065
xx_vs_xy	666202	chr3	48026012	48026759	-	748	Gm7977	0.596236	-0.691495	3.91756	0.0516033	0.328814
xx_vs_xy	73173	chr3	49743296	49757316	-	5168	Pcdh18	0.0991761	4.59228	0.322383	0.572245	0.841019
xx_vs_xy	26570	chr3	50364936	50443613	-	9227	Slc7a11	0.168113	0.665511	0.556783	0.457963	0.779278
xx_vs_xy	12457	chr3	51224447	51251654	+	3069	Noct	0.076758	4.5307	0.430419	0.514077	0.810927
xx_vs_xy	69257	chr3	51255665	51325987	-	2676	Elf2	-0.0184458	6.28722	0.0656977	0.798509	0.936189
xx_vs_xy	67749	chr3	51388412	51396547	-	1430	Mgarp	-0.135974	1.83596	0.602248	0.439778	0.768808
xx_vs_xy	66377	chr3	51405479	51408955	-	414	Ndufc1	0.186938	6.9205	2.22011	0.141034	0.50538
xx_vs_xy	74838	chr3	51416016	51475985	+	6090	Naa15	-0.0105208	7.08394	0.0189078	0.891052	0.967875
xx_vs_xy	19338	chr3	51483966	51496228	+	3488	Rab33b	0.105926	3.68844	1.1839	0.280546	0.655208
xx_vs_xy	73251	chr3	51515318	51560823	-	7356	Setd7	-0.144891	6.74468	1.62933	0.206293	0.582533
xx_vs_xy	433586	chr3	51687611	52105006	-	6514	Maml3	0.194212	3.7991	1.57051	0.214611	0.591136
xx_vs_xy	56458	chr3	52268337	52350109	+	5552	Foxo1	0.070766	5.15051	0.33289	0.565936	0.838464
xx_vs_xy	67542	chr3	52982123	53017223	-	2920	Cog6	-0.0401371	6.02145	0.189633	0.664651	0.880429
xx_vs_xy	108927	chr3	53041547	53261679	+	2089	Lhfpl6	0.104429	5.78883	1.44115	0.234268	0.609075
xx_vs_xy	212114	chr3	53451996	53463258	-	1560	Nhlrc3	0.0525543	2.01654	0.086791	0.769221	0.925082
xx_vs_xy	212127	chr3	53463817	53481755	+	4321	Proser1	0.0829057	4.09651	0.275646	0.601372	0.854169
xx_vs_xy	242022	chr3	53513938	53657355	-	12348	Frem2	-0.0356582	5.89764	0.0251421	0.874566	0.963368
xx_vs_xy	67890	chr3	53853376	53863807	-	4867	Ufm1	0.228972	5.32392	8.13326	0.00580534	0.126235
xx_vs_xy	50706	chr3	54361107	54391041	+	3295	Postn	-0.0733613	8.91032	0.0531865	0.818437	0.943104
xx_vs_xy	56790	chr3	54693105	54716837	+	1968	Supt20	0.0275395	4.48366	0.0823107	0.775095	0.927456
xx_vs_xy	69639	chr3	54728679	54735364	-	1282	Exosc8	0.19805	4.49161	2.92357	0.0920119	0.422199
xx_vs_xy	66248	chr3	54735539	54749795	+	1471	Alg5	0.133702	3.89977	1.2501	0.26761	0.642608
xx_vs_xy	55994	chr3	54755582	54801257	+	5368	Smad9	0.491576	2.60278	5.13509	0.0267873	0.250255
xx_vs_xy	170767	chr3	54803115	54807791	-	2162	Rfxap	-0.0334647	4.35914	0.141379	0.708127	0.901581
xx_vs_xy	329641	chr3	54897068	54915887	-	3086	Sertm1	-0.142822	0.927464	0.358485	0.551363	0.831619
xx_vs_xy	229285	chr3	55112108	55137332	+	4054	Spart	0.0536066	5.87385	0.464281	0.498027	0.803861
xx_vs_xy	13175	chr3	55242526	55539068	+	12995	Dclk1	0.31586	2.84091	2.7431	0.102474	0.444491
xx_vs_xy	26422	chr3	55625198	56183701	-	10983	Nbea	0.150823	5.99327	1.05683	0.30787	0.677896
xx_vs_xy	17112	chr3	57287064	57301919	-	1902	Tm4sf1	0.0159729	6.23741	0.00793547	0.929313	0.980938
xx_vs_xy	97064	chr3	57455644	57575910	-	4784	Wwtr1	-0.00726487	6.61541	0.00719284	0.93267	0.98198
xx_vs_xy	52245	chr3	57644349	57651684	-	2961	Commd2	0.224543	3.85857	2.97677	0.0891714	0.416011
xx_vs_xy	24017	chr3	57736066	57835233	+	2864	Rnf13	0.0316943	5.75248	0.0986774	0.754419	0.919148
xx_vs_xy	18645	chr3	57841895	57847757	-	2020	Pfn2	0.0990586	4.70742	1.11819	0.294186	0.666512
xx_vs_xy	72033	chr3	58415689	58466787	+	8829	Tsc22d2	-0.0951709	6.22102	0.973055	0.327542	0.692959
xx_vs_xy	28146	chr3	58521969	58525884	-	2451	Serp1	0.221187	6.56416	4.07924	0.0474994	0.319498
xx_vs_xy	229317	chr3	58525821	58557501	+	2299	Eif2a	0.158776	5.47515	2.0535	0.156604	0.528808
xx_vs_xy	69227	chr3	58576658	58593544	+	3546	Selenot	0.0444587	7.5256	0.271022	0.604399	0.855649
xx_vs_xy	666680	chr3	58652042	58654041	+	2000	Gm8234	0.220519	0.607733	0.993412	0.321735	0.688556
xx_vs_xy	20439	chr3	58674949	58692388	-	2488	Siah2	-0.00802971	3.7074	0.006608	0.935459	0.982675
xx_vs_xy	100040293	chr3	58788403	58792019	-	2177	Mindy4b-ps	0.132575	-0.515077	0.117628	0.73239	0.909754
xx_vs_xy	100040416	chr3	58987170	58987805	+	636	Rpl13-ps6	0.0368708	5.83476	0.118955	0.731274	0.909541
xx_vs_xy	329650	chr3	59006978	59318416	+	10249	Med12l	-0.0627343	4.68812	0.116667	0.733854	0.910255
xx_vs_xy	140795	chr3	59114625	59130624	-	1798	P2ry14	1.03457	1.20929	12.0864	0.000833056	0.0467493
xx_vs_xy	74191	chr3	59207892	59210882	-	2528	P2ry13	0.0768043	-0.504576	0.0531206	0.818186	0.943104
xx_vs_xy	70839	chr3	59216271	59262831	-	2338	P2ry12	0.855466	0.305851	7.04212	0.00942554	0.154543
xx_vs_xy	242050	chr3	59316735	59344256	-	10084	Igsf10	0.172974	3.87947	0.860461	0.357191	0.714031
xx_vs_xy	56758	chr3	60472830	60629748	+	5809	Mbnl1	0.224337	7.12771	5.5981	0.0209415	0.224236
xx_vs_xy	100503654	chr3	60577699	60581360	+	3662	Gm19816	-0.171689	0.0210666	0.32626	0.570034	0.840171
xx_vs_xy	100504925	chr3	60878030	60889444	-	850		0.358879	4.01269	3.07979	0.0828169	0.403162
xx_vs_xy	18441	chr3	61002795	61008979	+	3886	P2ry1	-0.143229	3.71053	0.965239	0.329483	0.694896
xx_vs_xy	74012	chr3	61364507	61368703	+	4197	Rap2b	0.13265	4.39305	1.80828	0.183346	0.561721
xx_vs_xy	622434	chr3	62338777	62462221	+	5205	Arhgef26	0.412062	2.93578	4.15631	0.0455977	0.314572
xx_vs_xy	72162	chr3	62468642	62506988	-	4975	Dhx36	-0.00938107	5.82865	0.0125568	0.91112	0.974563
xx_vs_xy	17380	chr3	63295872	63382231	+	4240	Mme	0.101476	3.92331	0.245981	0.621692	0.863046
xx_vs_xy	269437	chr3	63696234	63850991	-	6276	Plch1	0.640026	0.647859	3.70065	0.0578293	0.344153
xx_vs_xy	329659	chr3	63914696	63929385	-	1541	E130311K13Rik	-0.128291	2.18271	0.797829	0.375017	0.727956
xx_vs_xy	11416	chr3	63942336	63964733	-	3109	Slc33a1	0.259531	3.78019	4.90284	0.0302946	0.261312
xx_vs_xy	229363	chr3	63976143	64019078	+	4567	Gmps	0.0178583	6.71627	0.0476343	0.827909	0.946041
xx_vs_xy	637053	chr3	64388621	64410057	-	2484	Vmn2r4	-0.151512	-1.34229	0.037698	0.84697	0.955161
xx_vs_xy	319217	chr3	64690660	64719602	-	2484	Vmn2r7	-0.168605	-1.27552	0.0616371	0.805837	0.93878
xx_vs_xy	16497	chr3	65109643	65378219	+	2986	Kcnab1	0.0403206	1.11166	0.0234968	0.878636	0.964838
xx_vs_xy	67437	chr3	65379657	65392553	-	2885	Ssr3	0.142127	8.03957	2.30659	0.133628	0.494419
xx_vs_xy	99929	chr3	65528447	65555518	+	4154	Tiparp	0.145101	4.88223	2.32089	0.132453	0.492573
xx_vs_xy	624866	chr3	65666228	65831162	+	4276	Lekr1	0.0359683	2.05117	0.0654349	0.798895	0.93638
xx_vs_xy	56706	chr3	65946151	65958225	-	2145	Ccnl1	0.0417635	5.16251	0.158054	0.692246	0.894169
xx_vs_xy	72789	chr3	66054826	66296819	-	5320	Veph1	0.160992	0.865656	0.399546	0.529327	0.818393
xx_vs_xy	19288	chr3	66219887	66225806	+	1922	Ptx3	-0.00147524	1.30996	2.5752450284207e-05	0.995966	0.998606
xx_vs_xy	20429	chr3	66973266	66981771	-	1595	Shox2	0.989078	1.33052	4.89464	0.0303684	0.261527
xx_vs_xy	66880	chr3	66985672	67358403	+	3232	Rsrc1	-0.0754133	4.96793	0.90923	0.343819	0.704753
xx_vs_xy	17349	chr3	67374097	67400000	+	1161	Mlf1	-0.049672	8.03534	0.131641	0.717914	0.904973
xx_vs_xy	28030	chr3	67430115	67475068	+	2598	Gfm1	-0.205565	7.2876	4.25803	0.0430237	0.307632
xx_vs_xy	17035	chr3	67457999	67463907	-	1092	Lxn	0.338672	3.85374	5.65043	0.0203686	0.222511
xx_vs_xy	109222	chr3	67478886	67515523	-	1411	Rarres1	0.425852	0.131799	1.92587	0.169487	0.547726
xx_vs_xy	66868	chr3	67582768	67604231	+	2978	Mfsd1	0.145651	5.03331	2.73256	0.1031	0.445633
xx_vs_xy	30953	chr3	68064802	68626482	+	2692	Schip1	-0.164502	0.620297	0.423887	0.517092	0.811604
xx_vs_xy	545531	chr3	68308825	68309181	-	357	Gm5848	0.0796371	-0.78967	0.0662276	0.797454	0.935988
xx_vs_xy	68725	chr3	68869586	68872163	+	2578	1110032F04Rik	-0.277089	2.31384	2.20298	0.14182	0.506745
xx_vs_xy	68259	chr3	68892499	69004570	-	4090	Ift80	0.0350648	3.95851	0.0805803	0.777406	0.927969
xx_vs_xy	70099	chr3	69004972	69034623	+	4082	Smc4	-0.0753885	7.66815	0.564345	0.4552	0.777923
xx_vs_xy	66949	chr3	69035294	69044742	-	2920	Trim59	0.119308	5.33873	0.623481	0.43264	0.765628
xx_vs_xy	16649	chr3	69072221	69127092	-	3726	Kpna4	-0.0104081	6.6181	0.0186486	0.891797	0.968055
xx_vs_xy	242083	chr3	69316918	69555404	+	3962	Ppm1l	-0.149057	4.73989	1.04248	0.311065	0.680112
xx_vs_xy	26879	chr3	69574186	69598861	-	1901	B3galnt1	0.327677	3.09576	4.67821	0.0341592	0.274641
xx_vs_xy	97112	chr3	69722055	69749047	+	1739	Nmd3	-0.0267802	5.14158	0.0651619	0.799314	0.936458
xx_vs_xy	12038	chr3	73635809	73708415	-	6209	Bche	-0.15713	5.76006	1.419	0.237905	0.613566
xx_vs_xy	213234	chr3	75037907	75143723	-	2418	Zbbx	0.275164	-1.3725	0.219899	0.640907	0.87196
xx_vs_xy	56426	chr3	75516490	75556799	-	1870	Pdcd10	0.278046	4.90632	5.62692	0.0206288	0.223503
xx_vs_xy	20713	chr3	75557533	75642523	+	3133	Serpini1	-0.193375	2.56507	1.37763	0.24478	0.621019
xx_vs_xy	73124	chr3	75876383	75956831	-	4149	Golim4	-0.0453015	6.67808	0.176249	0.675988	0.885547
xx_vs_xy	76089	chr3	79062528	79145875	-	6544	Rapgef2	-0.0555392	5.78846	0.286932	0.594004	0.851145
xx_vs_xy	329679	chr3	79455971	79567679	-	7095	Fnip2	-0.158848	4.97157	2.41864	0.124709	0.482032
xx_vs_xy	67738	chr3	79591389	79603650	+	1728	Ppid	0.0253239	5.93708	0.0875995	0.768186	0.924494
xx_vs_xy	66841	chr3	79603788	79628767	-	2281	Etfdh	-0.115478	8.24535	1.3614	0.247517	0.623278
xx_vs_xy	75939	chr3	79629079	79632820	+	1970	4930579G24Rik	-0.0132824	2.50939	0.0125128	0.911264	0.974599
xx_vs_xy	381489	chr3	79644716	79737794	-	2277	Rxfp1	-0.0100922	2.3758	0.00128394	0.97153	0.993866
xx_vs_xy	70652	chr3	79813153	79842662	-	2292	Tmem144	-0.179846	3.45566	2.00764	0.161243	0.535446
xx_vs_xy	68659	chr3	79885930	79946278	+	6627	Gask1b	-0.157134	7.06687	1.49274	0.226193	0.601738
xx_vs_xy	14800	chr3	80684936	80802791	-	7749	Gria2	-0.696538	-0.207986	3.26934	0.073364	0.38028
xx_vs_xy	14658	chr3	80843604	80913624	-	2988	Glrb	0.393009	0.726998	2.23051	0.139062	0.502891
xx_vs_xy	54635	chr3	81036416	81214031	+	3512	Pdgfc	0.460815	2.99281	3.71383	0.0585847	0.346114
xx_vs_xy	229445	chr3	81932616	81956725	+	3453	Ctso	0.176063	4.07908	1.79046	0.185491	0.563613
xx_vs_xy	56720	chr3	81958412	81975728	-	1635	Tdo2	0.556069	1.36329	0.425095	0.516485	0.811604
xx_vs_xy	54195	chr3	82032004	82074711	-	3251	Gucy1b1	0.0686512	5.48899	0.436243	0.511253	0.809539
xx_vs_xy	60596	chr3	82092427	82145877	-	4654	Gucy1a1	0.331082	5.98816	4.4738	0.0384476	0.29174
xx_vs_xy	213582	chr3	82358072	82395268	+	6218	Map9	-0.152674	3.68097	1.71221	0.195245	0.572025
xx_vs_xy	633285	chr3	82837233	82876483	-	1789	Rbm46	0.676978	0.0365186	5.47296	0.0216606	0.228476
xx_vs_xy	79235	chr3	82892582	82903974	-	5349	Lrat	0.188805	0.703549	0.301091	0.584607	0.84732
xx_vs_xy	99571	chr3	83007896	83015049	+	1523	Fgg	2.16426	3.05649	8.20056	0.00559437	0.123799
xx_vs_xy	14161	chr3	83026153	83033627	+	3370	Fga	1.72316	3.22578	5.33469	0.0242939	0.240119
xx_vs_xy	110135	chr3	83042303	83049790	-	1575	Fgb	1.93544	3.29402	7.6216	0.00734982	0.137083
xx_vs_xy	53317	chr3	83055538	83072291	+	1771	Plrg1	-0.0348831	5.32842	0.125903	0.723857	0.907191
xx_vs_xy	20319	chr3	83766321	83774314	+	2001	Sfrp2	0.542204	4.3703	2.67831	0.107248	0.453325
xx_vs_xy	24088	chr3	83836272	83841608	-	2855	Tlr2	0.323101	1.47685	3.16673	0.0798116	0.395661
xx_vs_xy	229473	chr3	83898287	84040161	-	4909	Tmem131l	-0.0156464	5.05839	0.0220577	0.882389	0.965167
xx_vs_xy	76915	chr3	84087934	84155786	-	874	Mnd1	-0.14371	2.34669	1.11917	0.293907	0.666512
xx_vs_xy	80890	chr3	84161874	84220877	-	5755	Trim2	0.0701619	3.95308	0.218056	0.642083	0.872086
xx_vs_xy	229474	chr3	84442196	84480439	-	6073	Fhdc1	0.634508	1.31858	3.39747	0.0699333	0.373062
xx_vs_xy	99889	chr3	84496063	84586143	-	3023	Arfip1	0.138666	5.79619	1.70333	0.196411	0.572859
xx_vs_xy	320782	chr3	84666192	84704575	+	3342	Tmem154	0.258959	0.972501	0.868523	0.354498	0.71259
xx_vs_xy	50754	chr3	84815577	84979198	+	4751	Fbxw7	-0.0379841	5.58915	0.148028	0.701671	0.898848
xx_vs_xy	229487	chr3	85574129	85654470	+	2307	Gatb	-0.0595536	4.77977	0.365054	0.547796	0.829446
xx_vs_xy	229488	chr3	85660063	85746209	-	4388	Fhip1a	-0.265624	5.2715	5.45948	0.0225268	0.232445
xx_vs_xy	320302	chr3	85869846	85887518	-	2737	Glt28d2	0.0367673	1.94035	0.0501814	0.823417	0.944626
xx_vs_xy	27059	chr3	86084434	86130522	+	6414	Sh3d19	0.273481	5.15411	4.14657	0.0458039	0.314572
xx_vs_xy	20091	chr3	86137940	86142668	-	943	Rps3a1	0.156019	9.49573	1.88102	0.174889	0.55454
xx_vs_xy	19871	chr3	86140617	86140687	-	71	Snord73b	-0.489115	-0.591431	1.53158	0.21911	0.594634
xx_vs_xy	80877	chr3	86224690	86782694	+	11512	Lrba	-0.0720061	5.63522	0.393733	0.532521	0.820017
xx_vs_xy	23937	chr3	86545581	86548283	-	2703	Mab21l2	-0.405779	2.34977	2.35518	0.128029	0.486626
xx_vs_xy	70762	chr3	86786150	86920884	-	4199	Dclk2	-0.00303856	1.96784	0.000288814	0.986491	0.996971
xx_vs_xy	12480	chr3	86986586	86989533	+	1245	Cd1d2	0.232895	0.803252	0.822469	0.367185	0.721479
xx_vs_xy	12479	chr3	86995834	86999340	-	1845	Cd1d1	0.217616	3.64143	0.988089	0.324097	0.689906
xx_vs_xy	170643	chr3	87078592	87174747	-	7287	Kirrel1	0.224703	5.71272	2.58485	0.112807	0.462619
xx_vs_xy	100502800	chr3	87110600	87112220	-	1621	Gm19382	-0.112405	-1.14618	0.0510054	0.821754	0.944265
xx_vs_xy	100042355	chr3	87207541	87208025	-	485	Gm10705	0.107176	4.66645	0.45638	0.501782	0.805187
xx_vs_xy	80891	chr3	87250965	87263524	-	1991	Fcrl2	0.321038	2.33768	2.40757	0.125475	0.483351
xx_vs_xy	11801	chr3	87357881	87371074	+	2037	Cd5l	1.50169	-0.311849	10.7654	0.00146487	0.0637061
xx_vs_xy	27049	chr3	87525578	87540156	+	5141	Etv3	-0.110709	5.02598	1.39306	0.24215	0.617427
xx_vs_xy	546801	chr3	87554759	87560562	+	1065	Etv3l	-0.388326	1.05518	3.73774	0.0564511	0.341303
xx_vs_xy	213498	chr3	87618751	87738033	+	5600	Arhgef11	0.00093437	5.23184	5.11336167991834e-05	0.994316	0.998244
xx_vs_xy	74485	chr3	87736923	87748623	-	3988	Lrrc71	0.0918094	-0.426005	0.0726118	0.788162	0.931554
xx_vs_xy	73182	chr3	87749097	87768953	-	4501	Pear1	0.141169	4.2326	0.988872	0.323675	0.689893
xx_vs_xy	94315	chr3	87858903	87885562	-	2053	Prcc	0.0513253	5.65276	0.489258	0.48673	0.798118
xx_vs_xy	15191	chr3	87906321	87916132	+	2245	Hdgf	-0.0143181	7.34873	0.0275396	0.868706	0.96106
xx_vs_xy	67707	chr3	87919544	87923433	+	949	Mrpl24	0.0504508	5.43623	0.38902	0.534977	0.820964
xx_vs_xy	229503	chr3	87922601	87930195	-	2847	Mettl25b	0.0452217	2.95767	0.115006	0.735595	0.910606
xx_vs_xy	229504	chr3	87930314	87940686	+	2893	Isg20l2	0.137771	4.71995	2.59453	0.112036	0.461869
xx_vs_xy	12904	chr3	87948693	87953372	+	900	Crabp2	0.584399	0.669328	1.86042	0.176112	0.55599
xx_vs_xy	18008	chr3	87971093	87980451	+	6126	Nes	-0.220548	7.22176	2.83463	0.0970532	0.432366
xx_vs_xy	66614	chr3	88043108	88055993	+	1768	Gpatch4	-0.215444	4.17648	2.86149	0.0954707	0.428992
xx_vs_xy	246703	chr3	88056523	88058495	-	905	Naxe	0.137226	4.97277	2.78645	0.0998294	0.43899
xx_vs_xy	404710	chr3	88082051	88121048	+	5676	Iqgap3	-0.259421	5.27319	1.8795	0.175358	0.555011
xx_vs_xy	17261	chr3	88142395	88169167	+	2459	Mef2d	-0.213923	6.19348	2.35318	0.129974	0.489608
xx_vs_xy	76642	chr3	88171560	88177785	-	983	1700113A16Rik	0.417491	2.43259	4.6884	0.0328105	0.269799
xx_vs_xy	76927	chr3	88282760	88296838	-	481	Tsacc	0.0328856	0.654385	0.0232823	0.879183	0.96498
xx_vs_xy	12462	chr3	88297116	88321767	+	1977	Cct3	0.0417638	7.47505	0.347639	0.557477	0.834436
xx_vs_xy	56700	chr3	88325023	88328631	+	1537	Glmp	0.209999	4.34813	4.44065	0.038921	0.293759
xx_vs_xy	71913	chr3	88328653	88334433	-	2337	Tmem79	0.194371	0.481581	0.198842	0.656804	0.878024
xx_vs_xy	229512	chr3	88336260	88362337	+	4447	Smg5	0.00624562	6.41041	0.00601923	0.938395	0.984118
xx_vs_xy	67037	chr3	88394143	88410316	-	992	Pmf1	0.0600142	4.70015	0.253629	0.616217	0.861476
xx_vs_xy	229517	chr3	88410495	88425139	-	3581	Slc25a44	-0.0385225	4.39763	0.170013	0.681444	0.888148
xx_vs_xy	20351	chr3	88435962	88461182	-	3449	Sema4a	0.00466086	1.27363	0.000326042	0.985648	0.996971
xx_vs_xy	16905	chr3	88481149	88503332	-	3327	Lmna	-0.0552403	6.97097	0.425186	0.516638	0.811604
xx_vs_xy	72640	chr3	88532395	88541394	+	5776	Mex3a	0.191476	5.55982	2.65322	0.108048	0.454902
xx_vs_xy	83409	chr3	88549819	88552927	-	571	Lamtor2	0.081194	4.81113	0.688145	0.409804	0.751716
xx_vs_xy	94232	chr3	88553716	88569725	+	3372	Ubqln4	-0.0801946	6.20729	1.04532	0.310342	0.679879
xx_vs_xy	66256	chr3	88579671	88588413	+	1183	Ssr2	0.22666	5.92613	6.08753	0.0162317	0.20339
xx_vs_xy	16800	chr3	88616207	88648052	+	4850	Arhgef2	0.0626587	6.23024	0.391805	0.533523	0.820262
xx_vs_xy	74200	chr3	88685794	88712933	+	2999	Khdc4	0.158517	5.31711	3.53918	0.064372	0.360352
xx_vs_xy	19769	chr3	88716854	88731048	+	2538	Rit1	0.212163	5.37259	5.17205	0.0262295	0.248904
xx_vs_xy	229521	chr3	88744701	88772599	-	4567	Syt11	0.0931603	3.81325	0.648233	0.423655	0.761165
xx_vs_xy	100302730	chr3	88777057	88829371	+	9833	5830417I10Rik	-0.203292	7.01435	3.56428	0.0634568	0.358252
xx_vs_xy	319830	chr3	88822010	88832487	-	3629	1500004A13Rik	-0.139079	1.21226	0.483998	0.489045	0.798657
xx_vs_xy	76022	chr3	88835231	88910099	+	7584	Gon4l	-0.148406	6.77599	2.28219	0.135666	0.497432
xx_vs_xy	229524	chr3	88909616	88913950	-	1825	Msto1	0.10733	4.68464	1.51601	0.222621	0.59741
xx_vs_xy	65111	chr3	88920803	88950282	-	4628	Dap3	0.0497624	5.99782	0.458793	0.500569	0.804582
xx_vs_xy	192195	chr3	88965812	89079375	+	11270	Ash1l	0.0289859	7.04853	0.0525949	0.819325	0.943523
xx_vs_xy	72296	chr3	89083977	89093363	-	3844	Rusc1	0.208332	2.81582	2.39668	0.126418	0.484493
xx_vs_xy	110196	chr3	89093588	89101967	-	1461	Fdps	0.0302432	5.28516	0.095575	0.758186	0.921321
xx_vs_xy	18770	chr3	89136142	89146594	+	2802	Pklr	0.291119	2.37647	0.588874	0.446162	0.773978
xx_vs_xy	12748	chr3	89164805	89177087	+	2310	Clk2	0.11488	4.6409	1.15518	0.286404	0.66041
xx_vs_xy	24045	chr3	89177485	89182770	+	1482	Scamp3	0.0715844	4.82321	0.680904	0.412265	0.752842
xx_vs_xy	68521	chr3	89183225	89189289	+	3059	Entrep3	0.295413	2.58881	2.9224	0.0920453	0.422199
xx_vs_xy	14466	chr3	89202928	89208681	+	1950	Gba1	0.202815	3.78864	3.43066	0.0684985	0.369647
xx_vs_xy	17827	chr3	89209081	89214335	-	1522	Mtx1	0.0751519	4.20709	0.703143	0.404776	0.748571
xx_vs_xy	21827	chr3	89215187	89226837	+	3183	Thbs3	0.509636	3.82248	7.45549	0.00820167	0.144843
xx_vs_xy	360213	chr3	89234177	89245897	-	3202	Trim46	0.844404	0.186709	4.88704	0.0299721	0.260618
xx_vs_xy	66059	chr3	89246438	89249722	+	516	Krtcap2	0.253769	4.90468	6.63013	0.0122902	0.176951
xx_vs_xy	68563	chr3	89266552	89267077	+	404	Dpm3	0.365296	2.8486	6.3792	0.0139558	0.188129
xx_vs_xy	19729	chr3	89268246	89270570	-	1022	Slc50a1	0.18193	3.4644	2.86485	0.0952823	0.428586
xx_vs_xy	13636	chr3	89271730	89280951	-	1642	Efna1	0.295048	4.25534	6.42815	0.0136249	0.186974
xx_vs_xy	13639	chr3	89333393	89338028	-	1596	Efna4	0.872365	1.73485	13.3035	0.00047049	0.0338607
xx_vs_xy	11490	chr3	89339640	89350010	-	2989	Adam15	0.0878245	5.53508	0.754026	0.388369	0.736398
xx_vs_xy	22724	chr3	89377646	89393203	-	3690	Zbtb7b	-0.181846	3.8504	2.07438	0.154549	0.525929
xx_vs_xy	545539	chr3	89391864	89398779	+	1568	Gm15417	-0.0965987	1.95307	0.404192	0.527111	0.817727
xx_vs_xy	57275	chr3	89401896	89402650	-	668	Lenep	-0.127507	1.38515	0.679559	0.412749	0.753119
xx_vs_xy	319945	chr3	89402673	89411863	-	2188	Flad1	-0.0116927	4.64997	0.0189497	0.890932	0.96781
xx_vs_xy	54124	chr3	89415472	89418291	-	757	Cks1b	0.0402447	5.08896	0.113813	0.736906	0.911258
xx_vs_xy	20416	chr3	89418551	89430029	+	3713	Shc1	0.0684843	5.90602	0.483199	0.489431	0.798657
xx_vs_xy	68911	chr3	89430837	89435128	+	2911	Pygo2	0.276597	4.75417	7.17122	0.0093518	0.154533
xx_vs_xy	229534	chr3	89436704	89450952	+	4481	Pbxip1	-0.0667679	6.50058	0.469253	0.495743	0.802394
xx_vs_xy	68603	chr3	89459118	89469009	+	1506	Pmvk	0.210638	4.17393	3.11891	0.0820407	0.401567
xx_vs_xy	140493	chr3	89520164	89672494	+	7617	Kcnn3	0.115216	2.359	0.239675	0.626116	0.865415
xx_vs_xy	56417	chr3	89715022	89753455	+	6039	Adar	0.0285502	4.72441	0.0665036	0.797304	0.935988
xx_vs_xy	70093	chr3	89773609	89783997	+	3081	Ube2q1	-0.036862	5.59835	0.271495	0.604085	0.855614
xx_vs_xy	214547	chr3	89831370	89858846	+	5745	She	-0.0369181	5.04686	0.106276	0.745462	0.915603
xx_vs_xy	16194	chr3	89869324	89913162	-	3343	Il6ra	0.360371	1.80599	1.65776	0.202527	0.57975
xx_vs_xy	54667	chr3	89939481	89963508	-	5705	Atp8b2	0.0759822	5.82616	0.591554	0.444578	0.773045
xx_vs_xy	23897	chr3	89995457	89998686	-	1117	Hax1	0.121746	4.53038	1.34274	0.250753	0.625506
xx_vs_xy	74383	chr3	89999589	90052515	-	5486	Ubap2l	-0.0529053	7.12504	0.271138	0.604321	0.855614
xx_vs_xy	99650	chr3	90052817	90062447	+	1912	4933434E20Rik	0.0787678	5.49347	0.617556	0.434785	0.767072
xx_vs_xy	73545	chr3	90062796	90068347	+	3097	Cfap141	0.378622	1.21409	3.07697	0.0839415	0.405957
xx_vs_xy	59069	chr3	90072651	90100902	+	2652	Tpm3	0.096218	7.3878	0.703786	0.404559	0.748422
xx_vs_xy	77595	chr3	90104132	90212017	+	5681	Nup210l	0.160581	0.673646	0.393767	0.532012	0.819847
xx_vs_xy	57294	chr3	90212667	90213648	-	575	Rps27	0.504915	7.39105	12.2081	0.000871162	0.0477086
xx_vs_xy	68328	chr3	90220817	90225963	+	1071	Rab13	0.286442	3.38579	4.81917	0.0316668	0.265555
xx_vs_xy	23922	chr3	90231597	90235840	+	1103	Jtb	0.146326	4.86592	2.21147	0.141778	0.506745
xx_vs_xy	78284	chr3	90237500	90243512	-	1553	Creb3l4	0.570855	0.0400468	5.724	0.0189149	0.215929
xx_vs_xy	30791	chr3	90248192	90253612	+	2344	Slc39a1	-0.0675757	6.24311	0.879944	0.351656	0.709717
xx_vs_xy	74343	chr3	90254281	90264125	+	2629	Crtc2	0.289805	3.59917	4.62554	0.0351908	0.279005
xx_vs_xy	229541	chr3	90266534	90280665	+	5399	Dennd4b	-0.220687	4.99866	3.47082	0.0669362	0.365914
xx_vs_xy	229542	chr3	90341654	90358120	+	1906	Gatad2b	-0.0455399	5.06524	0.0659823	0.798147	0.93608
xx_vs_xy	26568	chr3	90385233	90389927	-	2265	Slc27a3	0.872947	2.37004	13.1829	0.000553969	0.0372327
xx_vs_xy	229543	chr3	90391380	90433636	-	4460	Ints3	0.143951	5.80823	2.35475	0.129709	0.489163
xx_vs_xy	18160	chr3	90450592	90465866	-	4065	Npr1	0.258498	4.76484	2.64758	0.108691	0.45587
xx_vs_xy	67781	chr3	90476201	90488379	+	1973	Ilf2	0.096651	5.62898	1.20619	0.276103	0.651031
xx_vs_xy	20615	chr3	90488026	90491013	-	1916	Snapin	0.024636	5.02554	0.0795319	0.77882	0.928431
xx_vs_xy	66511	chr3	90498958	90509443	-	3247	Chtop	0.0468958	6.51485	0.43713	0.510825	0.809539
xx_vs_xy	20193	chr3	90511034	90514330	-	615	S100a1	-0.0795613	7.34408	0.400348	0.529108	0.818164
xx_vs_xy	20196	chr3	90514435	90524581	+	715	S100a13	0.133718	4.60704	0.888875	0.349279	0.708533
xx_vs_xy	67860	chr3	90541223	90543151	+	1061	S100a16	0.121691	4.85908	0.925186	0.339655	0.702027
xx_vs_xy	20198	chr3	90603770	90606045	+	499	S100a4	0.889102	0.731218	7.86226	0.00633556	0.128489
xx_vs_xy	20200	chr3	90612894	90614414	+	719	S100a6	0.629299	4.04408	3.76399	0.0573211	0.343778
xx_vs_xy	20201	chr3	90669071	90670034	+	392	S100a8	0.640238	1.07099	4.27487	0.0417927	0.303193
xx_vs_xy	20202	chr3	90692633	90695691	-	488	S100a9	0.241976	1.96061	0.97967	0.32505	0.690923
xx_vs_xy	619677	chr3	91071662	91075192	+	3531	4930529C04Rik	0.113177	2.44807	0.631256	0.430069	0.763799
xx_vs_xy	100862387	chr3	92206427	92219874	-	803		-0.439638	-1.01488	0.541126	0.465703	0.784451
xx_vs_xy	20755	chr3	92215835	92222491	+	3547	Sprr2a1	-0.513539	0.759258	1.79708	0.184517	0.562959
xx_vs_xy	100303744	chr3	92250647	92257304	+	3547	Sprr2a2	-0.47135	0.997231	1.45376	0.23229	0.607409
xx_vs_xy	100862393	chr3	92253905	92254687	-	571		-0.603557	-1.2243	0.982854	0.32745	0.69292
xx_vs_xy	229574	chr3	93197273	93221377	+	7676	Flg2	-0.763036	-1.02092	1.44312	0.240157	0.616079
xx_vs_xy	100503169	chr3	93273541	93285189	+	5954		-0.453356	-0.771067	0.759838	0.388356	0.736398
xx_vs_xy	14246	chr3	93285186	93293693	+	8413	Flg	0.0640257	-0.106014	0.0293277	0.864681	0.960199
xx_vs_xy	68723	chr3	93319749	93333572	+	10658	Hrnr	0.306458	0.0228944	0.356565	0.55287	0.832274
xx_vs_xy	20129	chr3	93393699	93399442	+	4146	Rptn	0.948332	-1.12637	3.6948	0.0589535	0.346593
xx_vs_xy	99681	chr3	93442330	93449077	+	5823	Tchh	0.356716	1.14298	0.96824	0.328729	0.693935
xx_vs_xy	20195	chr3	93520496	93526288	+	504	S100a11	0.391478	5.68955	6.77852	0.0114998	0.172379
xx_vs_xy	20194	chr3	93555117	93564645	+	650	S100a10	0.243094	6.28465	2.57695	0.113468	0.463709
xx_vs_xy	75778	chr3	94310132	94332532	+	1730	Them4	-0.0468438	3.29618	0.131463	0.718087	0.905121
xx_vs_xy	19885	chr3	94372826	94398239	+	2503	Rorc	0.258762	4.08877	2.97177	0.0888224	0.414715
xx_vs_xy	72634	chr3	94413318	94431499	+	2650	Tdrkh	0.207033	2.98098	3.09284	0.0832894	0.404148
xx_vs_xy	78523	chr3	94443336	94448708	+	1601	Mrpl9	-0.0941778	5.89543	1.04458	0.310512	0.679879
xx_vs_xy	66353	chr3	94464985	94473591	-	628	Riiad1	0.63696	-0.154396	4.8038	0.0310971	0.263094
xx_vs_xy	76742	chr3	94497544	94582702	-	6247	Snx27	0.104373	5.55946	1.31032	0.256495	0.631434
xx_vs_xy	668409	chr3	94604408	94604784	-	377	Rpl31-ps11	0.0505315	3.40474	0.125152	0.724488	0.907477
xx_vs_xy	22156	chr3	94612759	94658806	-	2564	Tuft1	0.080961	2.66838	0.154237	0.6958	0.896339
xx_vs_xy	545551	chr3	94660589	94667152	-	2228	BC021767	0.561365	0.39572	3.15883	0.0793435	0.395017
xx_vs_xy	20342	chr3	94693573	94704406	+	1695	Selenbp2	0.49189	3.78206	5.16306	0.0265361	0.24962
xx_vs_xy	70737	chr3	94760069	94786515	-	5039	Cgn	0.960106	2.20285	4.3967	0.0403636	0.297874
xx_vs_xy	229584	chr3	94837567	94883569	+	7642	Pogz	0.0508518	5.47449	0.24949	0.619105	0.862297
xx_vs_xy	19172	chr3	94884324	94886958	-	949	Psmb4	0.118843	6.9274	1.92584	0.169908	0.548241
xx_vs_xy	20341	chr3	94933083	94944758	+	1685	Selenbp1	0.395758	5.9427	11.9074	0.00098244	0.0504082
xx_vs_xy	53970	chr3	94955015	94961561	+	4189	Rfx5	0.0243938	3.46234	0.0406575	0.840824	0.95212
xx_vs_xy	107650	chr3	94974731	95006843	+	3692	Pi4kb	0.0896445	4.91275	1.09855	0.29843	0.668958
xx_vs_xy	319916	chr3	94994410	94996996	-	1877	A730011C13Rik	-0.240088	0.00772135	1.02287	0.314669	0.683506
xx_vs_xy	78266	chr3	95006702	95015238	-	4632	Zfp687	0.00437688	4.63391	0.00190492	0.96532	0.992651
xx_vs_xy	19185	chr3	95032705	95042545	-	1252	Psmd4	0.0263432	6.96858	0.103894	0.74823	0.916274
xx_vs_xy	18720	chr3	95059595	95106858	-	2536	Pip5k1a	-0.00710168	4.54108	0.0047108	0.945489	0.98592
xx_vs_xy	21427	chr3	95111042	95123051	+	1436	Vps72	0.0836156	5.18865	1.05907	0.307206	0.676968
xx_vs_xy	50874	chr3	95124514	95129208	+	1241	Tmod4	-0.251793	2.04857	1.80892	0.182629	0.56112
xx_vs_xy	69269	chr3	95129719	95134012	-	872	Scnm1	0.0888732	4.11921	0.960476	0.330668	0.696079
xx_vs_xy	217779	chr3	95134088	95139525	+	2401	Lysmd1	0.167771	2.94923	1.51766	0.22237	0.597235
xx_vs_xy	69769	chr3	95139521	95142360	-	1122	Tnfaip8l2	0.491357	0.0622906	3.39138	0.0687087	0.369926
xx_vs_xy	668436	chr3	95144369	95144909	+	541	Gm9169	-0.0926407	4.02268	0.344614	0.559017	0.835085
xx_vs_xy	20360	chr3	95164374	95173316	+	2843	Sema6c	0.549706	2.49811	6.29436	0.0146194	0.191935
xx_vs_xy	213054	chr3	95181766	95217942	-	8687	Gabpb2	0.0499492	5.32189	0.1928	0.662038	0.879693
xx_vs_xy	100504029	chr3	95217474	95219810	+	957	Gm16740	0.488029	0.543222	5.20044	0.0257166	0.247357
xx_vs_xy	56772	chr3	95218544	95228677	-	2514	Mllt11	-0.0827501	3.34777	0.639876	0.426645	0.762234
xx_vs_xy	57912	chr3	95228780	95236409	+	2820	Cdc42se1	0.301963	5.18181	9.80862	0.00259468	0.083404
xx_vs_xy	229589	chr3	95253674	95282076	-	3140	Prune1	-0.060772	5.13195	0.611152	0.437166	0.768003
xx_vs_xy	75007	chr3	95282935	95296164	+	2834	Mindy1	0.150827	4.54041	3.03172	0.0863385	0.409177
xx_vs_xy	71790	chr3	95296093	95307176	-	1978	Anxa9	0.0415648	0.18383	0.0135985	0.907471	0.973756
xx_vs_xy	100038425	chr3	95307672	95315117	-	784		-0.268234	-0.26995	0.889183	0.348316	0.707638
xx_vs_xy	76893	chr3	95315252	95323570	+	2019	Cers2	0.195166	5.39023	4.92689	0.029903	0.260618
xx_vs_xy	84505	chr3	95323525	95357202	-	4660	Setdb1	0.0586941	5.12274	0.428123	0.515199	0.811604
xx_vs_xy	100043305	chr3	95427349	95431085	+	1119	Gm4349	-0.0532441	1.02407	0.0723702	0.788714	0.931893
xx_vs_xy	11863	chr3	95434390	95497240	+	4370	Arnt	0.0230217	5.92601	0.0520251	0.820285	0.943961
xx_vs_xy	13038	chr3	95499286	95509362	+	1482	Ctsk	0.164309	3.11672	0.948576	0.333655	0.697725
xx_vs_xy	13040	chr3	95526786	95556403	+	1355	Ctss	0.235518	3.81739	1.03528	0.312995	0.681781
xx_vs_xy	229593	chr3	95588934	95619247	+	2841	Golph3l	-0.0125451	4.70718	0.0113329	0.915545	0.976354
xx_vs_xy	56205	chr3	95624980	95632117	+	2962	Ensa	0.061881	6.44428	0.712269	0.401757	0.74669
xx_vs_xy	17210	chr3	95658721	95663179	+	3488	Mcl1	0.0309915	7.35208	0.183953	0.669403	0.88221
xx_vs_xy	229595	chr3	95676204	95687858	-	3856	Adamtsl4	0.185041	4.35301	1.32742	0.253517	0.628461
xx_vs_xy	13601	chr3	95734148	95739569	-	1899	Ecm1	0.486701	5.00617	8.10651	0.00598565	0.127505
xx_vs_xy	71807	chr3	95739974	95754977	-	4440	Tars2	0.038302	5.04276	0.226913	0.635405	0.869791
xx_vs_xy	75137	chr3	95759873	95818953	-	8419	Rprd2	0.0352954	6.01744	0.131091	0.718466	0.905224
xx_vs_xy	70767	chr3	95830622	95855753	-	2732	Prpf3	0.0383893	4.80902	0.248419	0.619857	0.862297
xx_vs_xy	66292	chr3	95862652	95870619	-	407	Mrps21	0.208104	5.63139	4.5564	0.0365351	0.285457
xx_vs_xy	100042889	chr3	95871522	95889093	+	1726	C920021L13Rik	0.00544263	0.133255	0.000498611	0.98224	0.996676
xx_vs_xy	229599	chr3	95878505	95882228	-	1395	Ciart	0.493285	1.01722	2.61316	0.110301	0.459542
xx_vs_xy	229600	chr3	95884973	95891930	-	447	BC028528	0.152209	2.4874	0.817078	0.36934	0.723163
xx_vs_xy	226548	chr3	95893996	95898303	+	2851	Aph1a	0.0951492	6.09761	1.51918	0.22214	0.596987
xx_vs_xy	23831	chr3	95897800	95904639	-	1625	Car14	-0.0473631	5.85505	0.184528	0.668917	0.88202
xx_vs_xy	66471	chr3	95929257	95947387	+	3260	Anp32e	-0.114129	7.18184	1.92596	0.169894	0.548241
xx_vs_xy	67220	chr3	95988828	95995839	-	1370	Plekho1	-0.0612544	6.42803	0.489165	0.486771	0.798118
xx_vs_xy	22365	chr3	95999832	96058455	-	2626	Vps45	0.111019	3.96588	1.70296	0.196461	0.572859
xx_vs_xy	229603	chr3	96104527	96161129	+	8101	Otud7b	0.00864487	6.02637	0.00946629	0.922789	0.978722
xx_vs_xy	194126	chr3	96161970	96171718	+	2812	Mtmr11	0.479236	1.78364	6.67092	0.012038	0.175447
xx_vs_xy	100504127	chr3	96167464	96172433	-	3486	Gm17690	0.317992	1.27001	3.20501	0.0779759	0.392049
xx_vs_xy	107701	chr3	96172550	96177564	+	1697	Sf3b4	0.227355	4.75042	5.27632	0.0248179	0.242575
xx_vs_xy	64051	chr3	96181227	96195183	+	3920	Sv2a	-0.11592	4.49639	0.801679	0.373854	0.727355
xx_vs_xy	69168	chr3	96196588	96197586	-	729	Bola1	0.209456	3.67312	3.41463	0.0691321	0.370855
xx_vs_xy	621893	chr3	96219916	96220308	+	393	H2ac21	0.184027	4.37485	1.11569	0.294157	0.666512
xx_vs_xy	319176	chr3	96220455	96220844	-	390	H2ac20	-0.0380551	6.84087	0.0495062	0.824616	0.944923
xx_vs_xy	319190	chr3	96221121	96223738	+	2618	H2bc21	0.0540348	3.20045	0.220062	0.64055	0.871808
xx_vs_xy	97114	chr3	96238108	96239127	-	1020	H3c15	0.0738881	7.11965	0.0225093	0.881277	0.96498
xx_vs_xy	319192	chr3	96239858	96240250	-	393	H2ac19	0.152773	8.62282	0.123914	0.726141	0.908165
xx_vs_xy	15267	chr3	96245538	96246115	+	578	H2ac18	0.152962	8.63616	0.12849	0.721342	0.905995
xx_vs_xy	15077	chr3	96246685	96248509	+	1825	H3c14	0.203504	7.12671	0.158103	0.692414	0.894315
xx_vs_xy	97122	chr3	96262970	96263317	-	348	H4c14	0.140649	4.05342	0.864426	0.355548	0.712641
xx_vs_xy	319154	chr3	96268694	96269104	+	411	H3c13	0.0792639	6.92823	0.0833114	0.773925	0.926865
xx_vs_xy	319189	chr3	96269700	96270192	+	493	H2bc18	0.119248	6.73271	0.55054	0.460841	0.781331
xx_vs_xy	14129	chr3	96282909	96293969	-	2589	Fcgr1	0.556058	0.996906	6.50745	0.0129946	0.181029
xx_vs_xy	100504145	chr3	96345287	96358566	+	2417	Platr30	-0.726123	-1.4247	1.4157	0.24492	0.621181
xx_vs_xy	19844	chr3	96359953	96360117	-	165	Rnu1b1	-0.0805274	8.69939	0.167532	0.684189	0.889241
xx_vs_xy	19845	chr3	96374021	96374185	+	165	Rnu1b2	0.00249819	8.52579	0.000212822	0.988423	0.997224
xx_vs_xy	100504171	chr3	96375623	96384430	-	1749	Gm17575	-0.803491	-1.10005	3.72603	0.0572408	0.343424
xx_vs_xy	21748	chr3	96414437	96414833	-	397	Terc	0.596838	-0.153772	4.20653	0.0430459	0.307632
xx_vs_xy	19847	chr3	96460024	96460189	-	166	Rnu1b6	0.265817	8.71128	1.71697	0.194545	0.57092
xx_vs_xy	69585	chr3	96525185	96529216	+	2021	Hjv	-0.0759266	6.15513	0.437954	0.510429	0.80949
xx_vs_xy	100038464	chr3	96555768	96566801	-	1673	Gm15441	0.510235	1.64802	7.294	0.00880691	0.149524
xx_vs_xy	56338	chr3	96557957	96561857	+	2801	Txnip	0.324311	8.42562	4.44484	0.0389732	0.29388
xx_vs_xy	69870	chr3	96577874	96594158	-	1402	Polr3gl	-0.114109	4.32269	1.13899	0.289778	0.662835
xx_vs_xy	545554	chr3	96596636	96599778	+	2586	Ankrd34a	-0.0889038	2.49739	0.331084	0.566965	0.838945
xx_vs_xy	280411	chr3	96601133	96625352	+	2509	Lix1l	0.0193436	5.46323	0.0500181	0.823727	0.944626
xx_vs_xy	229613	chr3	96606662	96629819	-	2828	6330549D23Rik	0.312985	0.225616	1.82598	0.180973	0.559853
xx_vs_xy	60365	chr3	96629928	96633791	+	2616	Rbm8a	0.0356227	5.51767	0.183322	0.669936	0.882561
xx_vs_xy	18632	chr3	96635357	96645381	+	2590	Pex11b	0.103394	3.88658	0.962468	0.330172	0.695538
xx_vs_xy	213119	chr3	96645584	96664519	+	5044	Itga10	0.296419	1.09526	1.23977	0.269494	0.644359
xx_vs_xy	213121	chr3	96670131	96691034	+	4054	Ankrd35	-0.0183718	0.668569	0.00359127	0.952383	0.988791
xx_vs_xy	229615	chr3	96696375	96706070	+	3095	Pias3	0.12993	3.96309	1.3912	0.242464	0.617743
xx_vs_xy	78373	chr3	96705892	96708560	-	1362	Nudt17	0.388373	0.980598	4.3337	0.0412283	0.300573
xx_vs_xy	74414	chr3	96711895	96727439	-	1796	Polr3c	0.0522602	4.55106	0.425983	0.516247	0.811604
xx_vs_xy	67845	chr3	96727611	96791155	+	2265	Rnf115	-0.0096445	5.08428	0.014955	0.903043	0.972648
xx_vs_xy	59020	chr3	96830065	96870926	+	2463	Pdzk1	-0.146333	1.53331	0.207997	0.649542	0.875004
xx_vs_xy	67549	chr3	96871066	96905298	-	1765	Gpr89	0.0338344	3.55836	0.111762	0.739214	0.912516
xx_vs_xy	14613	chr3	97032416	97053634	+	3109	Gja5	0.27453	6.13587	1.61529	0.208793	0.58475
xx_vs_xy	66659	chr3	97158777	97176576	+	1756	Acp6	0.138136	4.07177	2.00343	0.161675	0.536053
xx_vs_xy	77578	chr3	97204628	97216507	-	4652	Bcl9	0.0505555	5.47289	0.108256	0.743236	0.914482
xx_vs_xy	100504261	chr3	97284906	97297778	-	1538	Gm17608	-0.0986296	-0.0318683	0.110099	0.740855	0.913502
xx_vs_xy	68058	chr3	97560748	97610190	-	2989	Chd1l	-0.0117008	4.5599	0.016136	0.899307	0.971199
xx_vs_xy	14263	chr3	97628804	97655287	+	5319	Fmo5	0.183852	3.02863	1.63685	0.205282	0.582505
xx_vs_xy	108097	chr3	97658212	97673083	+	4277	Prkab2	0.106611	5.06405	0.80851	0.371848	0.725938
xx_vs_xy	83679	chr3	97689828	97888707	-	15208	Pde4dip	-0.316465	10.0433	5.22044	0.0255627	0.246752
xx_vs_xy	20333	chr3	97901227	97922318	+	1815	Sec22b	0.0579221	5.21379	0.371091	0.544514	0.827093
xx_vs_xy	18129	chr3	98013538	98150367	+	10506	Notch2	0.229304	6.14913	1.90047	0.17307	0.552498
xx_vs_xy	15360	chr3	98280431	98310738	+	3294	Hmgcs2	0.726092	6.62456	11.0469	0.00152265	0.0650023
xx_vs_xy	236539	chr3	98313171	98339969	-	1871	Phgdh	0.193905	4.89009	1.21612	0.27431	0.649156
xx_vs_xy	242109	chr3	98382481	98431949	+	5164	Zfp697	0.0478693	3.96479	0.161706	0.688898	0.89172
xx_vs_xy	100043461	chr3	98445674	98457043	-	1851	Hsd3b9	-0.413236	-0.541571	0.680269	0.413343	0.753449
xx_vs_xy	15495	chr3	98499080	98510567	-	1785	Hsd3b4	-0.41502	-0.598748	0.620625	0.435274	0.767072
xx_vs_xy	100043456	chr3	98552551	98564009	-	1747	Hsd3b8	-0.374281	-0.593778	0.475417	0.494695	0.801895
xx_vs_xy	545555	chr3	98579764	98580398	-	635	Gm5853	-0.0841267	2.65271	0.303581	0.583325	0.846902
xx_vs_xy	15493	chr3	98711107	98724543	-	1800	Hsd3b2	0.685851	-0.651419	2.02159	0.159517	0.533515
xx_vs_xy	15494	chr3	98741476	98763128	-	1769	Hsd3b3	1.17328	-0.133332	5.56753	0.0202061	0.221614
xx_vs_xy	15497	chr3	98805504	98814443	-	1802	Hsd3b6	0.0902605	1.76909	0.0793057	0.779022	0.928459
xx_vs_xy	15492	chr3	98852197	98859794	-	1852	Hsd3b1	0.981052	-0.684759	4.27512	0.0421777	0.305033
xx_vs_xy	70560	chr3	99141090	99220203	+	4388	Wars2	0.0603107	3.41056	0.40974	0.52433	0.816145
xx_vs_xy	74362	chr3	99885417	100143322	+	7862	Spag17	0.494644	-0.199279	1.27908	0.260972	0.635533
xx_vs_xy	269470	chr3	100138180	100162403	-	3428	Wdr3	0.0643337	5.02541	0.531402	0.468612	0.786126
xx_vs_xy	14547	chr3	100162518	100206981	+	2871	Gdap2	-0.202594	4.01511	4.49201	0.0378435	0.289398
xx_vs_xy	74645	chr3	100471536	100489192	-	2029	Tent5c	-0.028175	4.4233	0.00731021	0.932165	0.981973
xx_vs_xy	17156	chr3	100562203	100685473	-	7944	Man1a2	0.0114949	6.30521	0.0204964	0.886598	0.966547
xx_vs_xy	242122	chr3	100825459	100896922	+	2622	Vtcn1	0.194844	0.33065	0.257243	0.613375	0.859724
xx_vs_xy	229644	chr3	100922493	100936925	+	5801	Trim45	0.0965627	2.89798	0.725759	0.397352	0.743699
xx_vs_xy	74044	chr3	100938860	100969663	-	4541	Ttf2	-0.0662063	4.46172	0.314715	0.576709	0.842973
xx_vs_xy	630146	chr3	100993529	101029495	-	3269	Cd101	0.00761046	0.284056	0.000947891	0.975517	0.994909
xx_vs_xy	19221	chr3	101040236	101110166	-	5786	Ptgfrn	0.0775589	7.24934	0.483581	0.48926	0.798657
xx_vs_xy	78908	chr3	101377125	101463060	+	7330	Igsf3	0.0415361	6.05256	0.089576	0.765686	0.923417
xx_vs_xy	11928	chr3	101576219	101604707	-	3702	Atp1a1	-0.257592	10.268	9.31947	0.0032722	0.0949451
xx_vs_xy	242125	chr3	101813076	101836223	-	3558	Mab21l3	-0.207084	-0.286843	0.395751	0.531077	0.819582
xx_vs_xy	242126	chr3	101855768	101924453	-	6641	Slc22a15	-0.0931562	2.53056	0.49539	0.484013	0.796051
xx_vs_xy	12373	chr3	102086510	102146514	+	2461	Casq2	-0.327523	9.55391	7.03381	0.0100188	0.160157
xx_vs_xy	229658	chr3	102156695	102204693	-	3560	Vangl1	-0.134313	4.45056	1.6524	0.203153	0.580412
xx_vs_xy	18049	chr3	102469928	102521013	+	1187	Ngf	-0.000668463	0.96203	5.30942288273365e-06	0.998167	0.999403
xx_vs_xy	70747	chr3	102734770	102772310	+	4362	Tspan2	0.0377467	5.46419	0.0800361	0.778149	0.928222
xx_vs_xy	66641	chr3	102995740	103003914	+	2798	Sike1	-0.0568092	5.5791	0.56163	0.456282	0.778494
xx_vs_xy	229663	chr3	103020546	103058189	+	4201	Csde1	-0.0391866	9.42049	0.230625	0.632657	0.869139
xx_vs_xy	18176	chr3	103058285	103067914	+	4470	Nras	0.156066	6.19069	2.87353	0.0947877	0.427313
xx_vs_xy	329727	chr3	103127556	103169738	+	4979	Dennd2c	0.122144	2.68388	0.575099	0.45095	0.776898
xx_vs_xy	68183	chr3	103171711	103179163	+	1422	Bcas2	0.0950957	5.3468	1.52716	0.220944	0.595766
xx_vs_xy	94093	chr3	103279293	103358768	+	8868	Trim33	0.0637794	5.67169	0.523795	0.471799	0.788514
xx_vs_xy	99543	chr3	103735394	103738001	-	1736	Olfml3	0.637469	4.49077	11.3143	0.00133612	0.0602616
xx_vs_xy	15257	chr3	103739815	103791275	-	8049	Hipk1	0.0211113	7.22026	0.0472888	0.828524	0.946146
xx_vs_xy	140917	chr3	103800605	103809387	-	4288	Dclre1b	0.142128	3.29381	1.85586	0.177756	0.556964
xx_vs_xy	67489	chr3	103809517	103822025	+	2910	Ap4b1	0.00878147	4.14966	0.00927207	0.923583	0.979019
xx_vs_xy	229675	chr3	103914120	103966620	+	6727	Rsbn1	-0.0537255	4.64594	0.242665	0.623933	0.864445
xx_vs_xy	100125931	chr3	103964536	103968316	-	3781	Phtf1os	0.304598	-0.167058	1.30182	0.256989	0.631885
xx_vs_xy	18685	chr3	103968110	104007490	+	3453	Phtf1	0.167607	4.53782	2.5486	0.115199	0.467138
xx_vs_xy	99470	chr3	104013259	104220406	-	6672	Magi3	-0.2216	7.02934	4.95843	0.0294002	0.259866
xx_vs_xy	269473	chr3	104453983	104511856	-	7112	Lrig2	-0.0494713	4.65882	0.352957	0.554487	0.833389
xx_vs_xy	20501	chr3	104638668	104658462	+	4426	Slc16a1	-0.169329	7.84616	2.59825	0.11178	0.461213
xx_vs_xy	624251	chr3	104752381	104753165	-	785	Gm6485	0.537328	3.67692	11.7872	0.00103344	0.0512217
xx_vs_xy	329731	chr3	104767405	104777547	-	4317	Tafa3	-0.164239	1.9423	0.98471	0.324668	0.690651
xx_vs_xy	71887	chr3	104781056	104786018	+	1721	Ppm1j	-0.0335283	4.26582	0.101156	0.751457	0.917394
xx_vs_xy	11853	chr3	104789034	104794459	+	1056	Rhoc	0.00781698	6.33555	0.00648628	0.936055	0.982798
xx_vs_xy	17454	chr3	104794832	104818563	-	3772	Mov10	0.110911	4.02559	0.818579	0.368901	0.722825
xx_vs_xy	100504553	chr3	104819791	104823769	+	859		0.383486	-0.908441	1.23821	0.26951	0.644359
xx_vs_xy	12340	chr3	104822785	104864505	-	3187	Capza1	0.0668678	7.23275	0.399563	0.529511	0.818449
xx_vs_xy	229681	chr3	104864506	104930064	+	5991	St7l	-0.00969167	4.09999	0.0112681	0.915786	0.976354
xx_vs_xy	22414	chr3	104944805	104961709	-	3573	Wnt2b	0.147182	2.37783	0.221189	0.639825	0.871734
xx_vs_xy	80281	chr3	105001915	105053146	-	5000	Cttnbp2nl	0.00989302	5.85489	0.010823	0.91746	0.976979
xx_vs_xy	56543	chr3	105452330	105674002	+	7226	Kcnd3	0.149447	2.56187	0.897211	0.347037	0.707138
xx_vs_xy	53975	chr3	105678462	105687571	-	2710	Ddx20	-0.00924792	4.37794	0.011986	0.913155	0.975515
xx_vs_xy	109050	chr3	105704599	105720842	+	4781	Inka2	-0.109644	4.28332	0.71711	0.400172	0.745738
xx_vs_xy	109905	chr3	105728282	105750328	-	1294	Rap1a	0.0572056	5.97573	0.314621	0.576768	0.842973
xx_vs_xy	433638	chr3	105925891	105932664	-	1066	I830077J02Rik	0.0483384	-0.161372	0.0269186	0.87007	0.961457
xx_vs_xy	11950	chr3	105942863	105960248	-	1456	Atp5pb	-0.0667915	9.30471	0.394006	0.532379	0.819917
xx_vs_xy	70465	chr3	105959498	105969760	+	3553	Wdr77	0.107059	5.41411	1.75048	0.190408	0.568065
xx_vs_xy	12659	chr3	105973802	105987423	+	2525	Ovgp1	-0.109694	-0.368783	0.122233	0.727333	0.908513
xx_vs_xy	72121	chr3	106482431	106501054	+	2345	Dennd2d	0.854818	0.415069	6.33567	0.0140534	0.188907
xx_vs_xy	99712	chr3	106502260	106547761	-	2773	Cept1	0.276277	4.3528	5.70319	0.019822	0.220071
xx_vs_xy	67171	chr3	106547827	106574845	+	2197	Dram2	0.198768	5.05632	3.17982	0.0791775	0.394718
xx_vs_xy	321000	chr3	106684987	106736577	+	3507	Lrif1	-0.0789322	4.01342	0.588545	0.445735	0.773712
xx_vs_xy	12508	chr3	106758861	106790149	-	2802	Cd53	0.345064	1.8415	2.18977	0.143735	0.510247
xx_vs_xy	16491	chr3	107036162	107038129	+	1968	Kcna3	0.43612	-0.44089	2.10657	0.14961	0.519405
xx_vs_xy	229694	chr3	107039504	107054322	+	5544	AI504432	0.237457	1.00811	0.993394	0.32243	0.6894
xx_vs_xy	16490	chr3	107101567	107115005	+	11582	Kcna2	0.916962	1.13512	3.67984	0.059435	0.348113
xx_vs_xy	68576	chr3	107278858	107284082	+	884	Lamtor5	0.105749	4.45818	0.805326	0.372788	0.726504
xx_vs_xy	229699	chr3	107291292	107312115	+	2186	Slc16a4	0.0141386	0.109466	0.00306854	0.955957	0.989789
xx_vs_xy	229700	chr3	107326110	107333289	-	3270	Rbm15	0.018037	5.05217	0.0395003	0.843075	0.952927
xx_vs_xy	229706	chr3	107467548	107518018	-	6308	Slc6a17	0.106055	3.40396	0.541163	0.464553	0.784049
xx_vs_xy	229707	chr3	107612532	107631710	-	3231	Strip1	0.0606193	5.34542	0.692508	0.408331	0.750791
xx_vs_xy	229709	chr3	107663120	107696548	-	3851	Ahcyl1	-0.0345943	6.84106	0.170083	0.681382	0.888148
xx_vs_xy	12977	chr3	107741048	107760469	-	4422	Csf1	-0.0713113	4.92947	0.245259	0.622118	0.863264
xx_vs_xy	280047	chr3	107867982	107868643	-	662	Gm5075	0.0861717	5.29012	0.293435	0.589487	0.849731
xx_vs_xy	329735	chr3	107888850	107896213	-	5407	4933431E20Rik	-0.0102862	2.3503	0.00548012	0.941212	0.984455
xx_vs_xy	14866	chr3	107895854	107898685	+	911	Gstm5	0.0427078	5.17511	0.157647	0.69262	0.894341
xx_vs_xy	68312	chr3	107926334	107931745	-	1305	Gstm7	0.0723783	3.69765	0.32664	0.5696	0.83991
xx_vs_xy	14867	chr3	107938848	107943749	-	1152	Gstm6	0.340069	1.53344	2.66507	0.107291	0.453389
xx_vs_xy	14863	chr3	107981702	107986436	-	1047	Gstm2	0.516684	4.79682	21.3061	1.87321001260304e-05	0.00499471
xx_vs_xy	14862	chr3	108012250	108017973	-	1294	Gstm1	0.199669	5.80976	3.18633	0.0788789	0.394071
xx_vs_xy	14865	chr3	108040408	108044859	-	1672	Gstm4	-0.0453789	3.04508	0.254889	0.615346	0.860835
xx_vs_xy	109674	chr3	108074062	108086627	-	3650	Ampd2	0.0413387	4.36659	0.0992005	0.75379	0.918754
xx_vs_xy	14686	chr3	108093068	108101286	+	1629	Gnat2	-0.417872	-0.473926	1.73452	0.19088	0.568066
xx_vs_xy	14679	chr3	108107299	108146114	-	3211	Gnai3	0.118149	6.34354	1.58872	0.211972	0.587307
xx_vs_xy	229714	chr3	108148321	108154882	-	3686	Gpr61	-0.244445	-0.911459	0.327109	0.568632	0.839731
xx_vs_xy	229715	chr3	108186335	108191777	+	5031	Amigo1	0.0461872	3.95674	0.189462	0.664794	0.880429
xx_vs_xy	72023	chr3	108195771	108200834	-	4191	Cyb561d1	0.221032	2.30705	2.01161	0.160829	0.535014
xx_vs_xy	72522	chr3	108202255	108210934	-	3011	Atxn7l2	0.277676	2.05798	2.45588	0.121802	0.477783
xx_vs_xy	17306	chr3	108212266	108226599	-	3247	Sypl2	-0.314635	1.166	2.15593	0.146407	0.51499
xx_vs_xy	26442	chr3	108256926	108279952	+	1217	Psma5	0.129156	6.26347	1.90334	0.172387	0.551185
xx_vs_xy	20661	chr3	108284132	108361511	+	6755	Sort1	0.37868	6.69267	5.21166	0.0259257	0.24834
xx_vs_xy	100502732	chr3	108287881	108293121	+	5241	Gm19343	-0.108771	-0.595767	0.0944423	0.759203	0.921521
xx_vs_xy	68753	chr3	108364911	108380057	+	1276	Mybphl	1.51077	4.87304	6.38299	0.0143629	0.190907
xx_vs_xy	100038453	chr3	108379277	108383741	-	2439	Gm12522	0.0902463	-0.395904	0.0614094	0.804787	0.938734
xx_vs_xy	56742	chr3	108383804	108388231	+	1773	Psrc1	0.577157	3.45891	7.33005	0.00854713	0.147735
xx_vs_xy	53883	chr3	108390848	108415494	-	10543	Celsr2	0.238425	3.75047	1.65617	0.202853	0.580065
xx_vs_xy	20226	chr3	108424864	108445259	-	3704	Sars1	0.0564955	6.25902	0.561166	0.456467	0.778494
xx_vs_xy	229722	chr3	108458069	108536522	-	3326	Elapor1	1.38346	-0.0382264	8.93819	0.00374022	0.101391
xx_vs_xy	100217438	chr3	108554342	108554402	-	61	Scarna2	0.36804	3.66766	6.65647	0.0119357	0.174738
xx_vs_xy	67495	chr3	108556425	108562466	-	2864	Tmem167b	0.1285	5.22481	2.22797	0.140324	0.504254
xx_vs_xy	99730	chr3	108571699	108582068	+	1289	Taf13	0.203079	3.8906	3.38021	0.0705117	0.374428
xx_vs_xy	99512	chr3	108591278	108645719	+	4223	Wdr47	-0.0901636	3.63789	0.78226	0.379682	0.730806
xx_vs_xy	229725	chr3	108653913	108678840	+	3601	Clcc1	0.00643219	4.84443	0.00547493	0.941241	0.984455
xx_vs_xy	76123	chr3	108678638	108722299	-	3488	Gpsm2	0.131784	4.47361	1.24875	0.267841	0.64286
xx_vs_xy	20912	chr3	108793180	108840502	-	2406	Stxbp3	0.0880881	4.47514	0.713875	0.401231	0.746344
xx_vs_xy	320181	chr3	108853678	108890008	-	5122	Fndc7	0.432245	-1.11327	0.66672	0.415728	0.755847
xx_vs_xy	66921	chr3	108902807	108911704	-	3003	Prpf38b	-0.101909	6.22748	1.41518	0.238483	0.613755
xx_vs_xy	329739	chr3	108970997	109027607	-	5702	Eeig2	0.182516	5.36858	2.90242	0.0931776	0.424638
xx_vs_xy	229731	chr3	109123149	109168409	+	3383	Slc25a24	0.181904	5.31723	3.09354	0.0832674	0.404148
xx_vs_xy	57257	chr3	109340683	109685694	+	5084	Vav3	0.0764485	4.28571	0.49949	0.482228	0.795499
xx_vs_xy	80883	chr3	109780050	110143472	-	5481	Ntng1	0.356088	-0.553144	0.797083	0.373827	0.727355
xx_vs_xy	99890	chr3	110246109	110250998	-	4200	Prmt6	0.136068	3.58977	1.57868	0.213392	0.589273
xx_vs_xy	100043684	chr3	113279837	113291449	-	3723	Amy2a4	-0.615834	-1.01241	1.687	0.197324	0.573736
xx_vs_xy	100043686	chr3	113312449	113324052	-	3723	Amy2a3	-0.457041	-1.00517	0.796791	0.374734	0.727956
xx_vs_xy	100043688	chr3	113345049	113356658	-	3723	Amy2a2	-0.723371	-1.02661	2.30701	0.132157	0.49256
xx_vs_xy	11722	chr3	113555952	113577750	-	1822	Amy1	0.827161	0.90573	3.85548	0.0527074	0.331253
xx_vs_xy	67225	chr3	113605067	113630149	-	3888	Rnpc3	0.0269502	4.33578	0.0599151	0.807394	0.939508
xx_vs_xy	100502863	chr3	113728647	113762503	-	628		0.271086	0.552321	1.24735	0.269005	0.643719
xx_vs_xy	12814	chr3	114030540	114220326	+	7275	Col11a1	0.0850297	4.17862	0.0853543	0.77118	0.925769
xx_vs_xy	13609	chr3	115710433	115715055	-	3029	S1pr1	-0.0553685	6.49898	0.193668	0.661337	0.879298
xx_vs_xy	68161	chr3	115881578	115888130	-	1406	A930005H10Rik	0.0588403	1.90212	0.171703	0.679948	0.887874
xx_vs_xy	69740	chr3	115888183	115929323	+	1567	Dph5	-0.0702705	2.98642	0.461486	0.499317	0.804337
xx_vs_xy	66500	chr3	115938973	116007406	-	9020	Slc30a7	0.0635819	4.71405	0.472432	0.494294	0.801434
xx_vs_xy	58193	chr3	116007449	116029016	+	3253	Extl2	0.0501142	4.35945	0.245388	0.621997	0.863264
xx_vs_xy	22329	chr3	116110020	116129688	-	3398	Vcam1	0.291192	6.32004	2.32875	0.132313	0.492573
xx_vs_xy	64378	chr3	116249654	116253484	-	3450	Gpr88	0.00366786	-0.314485	0.00013054	0.990907	0.997612
xx_vs_xy	229776	chr3	116272553	116424032	-	4485	Cdc14a	0.153614	3.24662	1.14613	0.288283	0.661996
xx_vs_xy	66368	chr3	116488963	116508175	-	1561	Rtca	0.0670745	4.95901	0.578079	0.44979	0.776289
xx_vs_xy	13171	chr3	116513079	116549981	+	3292	Dbt	-0.121642	5.64973	1.75023	0.190439	0.568065
xx_vs_xy	109245	chr3	116562973	116583134	+	5230	Lrrc39	-0.158743	6.77411	1.54443	0.218417	0.594535
xx_vs_xy	229780	chr3	116581336	116614587	-	3159	Trmt13	0.149143	2.26583	0.898262	0.346703	0.707138
xx_vs_xy	72776	chr3	116595008	116630984	+	4241	Sass6	-0.00491894	3.86752	0.00184888	0.965833	0.992744
xx_vs_xy	15247	chr3	116631164	116662677	-	2782	Mfsd14a	0.0871566	5.13803	0.879095	0.351889	0.709717
xx_vs_xy	229782	chr3	116670798	116712280	-	4027	Slc35a3	0.0115595	4.76092	0.0123954	0.911691	0.974743
xx_vs_xy	77559	chr3	116739999	116808166	-	9625	Agl	-0.154551	8.1831	1.74981	0.190491	0.568065
xx_vs_xy	20321	chr3	116859567	116903750	+	2576	Frrs1	0.0940025	3.07773	0.422356	0.518019	0.812141
xx_vs_xy	114301	chr3	116918262	116968952	-	2394	Palmd	-0.258888	5.44187	5.74601	0.0193824	0.218169
xx_vs_xy	229791	chr3	117319145	117360876	-	5690	Plppr4	-0.261927	0.273271	0.7605	0.386095	0.735
xx_vs_xy	75769	chr3	117575461	117689506	+	4044	Plppr5	0.443494	2.95091	2.59307	0.112343	0.462231
xx_vs_xy	76561	chr3	117781497	117868936	-	2171	Snx7	0.0816278	4.94374	0.530181	0.469122	0.786302
xx_vs_xy	99586	chr3	118562178	119432918	+	4437	Dpyd	0.354147	2.52593	3.83137	0.054588	0.337204
xx_vs_xy	56195	chr3	119718742	119783388	-	3364	Ptbp2	-0.0612966	5.82251	0.301707	0.584679	0.847349
xx_vs_xy	100502997	chr3	120683970	120693602	+	673		0.154057	2.36834	1.09132	0.300013	0.671138
xx_vs_xy	66568	chr3	121155400	121171695	-	1698	Rwdd3	0.198908	0.816522	1.14316	0.288531	0.662189
xx_vs_xy	99887	chr3	121202008	121263316	-	6224	Tlcd4	0.378733	2.32453	3.51087	0.0654025	0.362073
xx_vs_xy	66789	chr3	121291817	121362011	+	910	Alg14	-0.0345868	3.57025	0.0890131	0.766378	0.923481
xx_vs_xy	71994	chr3	121426541	121458205	+	2003	Cnn3	0.147781	7.41675	2.73771	0.10278	0.445058
xx_vs_xy	213603	chr3	121459528	121532344	-	2560	Slc44a3	1.56028	0.046263	13.3812	0.000439297	0.0328834
xx_vs_xy	319839	chr3	121531619	121536207	+	3661	A530020G20Rik	1.9136	-0.8034	8.81051	0.00369368	0.101141
xx_vs_xy	100503044	chr3	121634936	121646453	-	2759	A730020M07Rik	-0.061542	-0.0675243	0.034085	0.853931	0.957215
xx_vs_xy	14066	chr3	121723537	121735052	+	1876	F3	-0.118482	3.54063	0.600627	0.441125	0.770253
xx_vs_xy	19299	chr3	121758910	121815215	-	3399	Abcd3	-0.0169702	6.50195	0.0514912	0.821194	0.944138
xx_vs_xy	214137	chr3	121953326	122016154	+	5091	Arhgap29	-0.114035	7.60928	1.49064	0.226485	0.601866
xx_vs_xy	11304	chr3	122044460	122180061	+	7248	Abca4	0.104393	3.78284	0.325484	0.570339	0.840171
xx_vs_xy	14630	chr3	122245592	122266648	+	1470	Gclm	-0.0430683	4.21892	0.20172	0.654816	0.876782
xx_vs_xy	100503394	chr3	122255958	122293549	-	1802	Gm17494	0.350864	3.72451	1.62875	0.206241	0.582533
xx_vs_xy	99480	chr3	122274414	122285271	+	2403	Dnttip2	0.0248935	5.97174	0.0848196	0.771788	0.92602
xx_vs_xy	29815	chr3	122419780	122530183	+	3301	Bcar3	0.123143	3.21791	0.42516	0.516709	0.811604
xx_vs_xy	214459	chr3	122538719	122619667	-	5330	Fnbp1l	0.0847086	6.22904	1.02943	0.314017	0.682455
xx_vs_xy	242202	chr3	122729158	122859374	+	6728	Pde5a	1.23875	4.53724	24.5799	6.56701483818474e-06	0.00305179
xx_vs_xy	100862236	chr3	122924382	122925778	-	574		0.0327973	0.291192	0.0112618	0.915693	0.976354
xx_vs_xy	67704	chr3	122924397	122926194	+	976	1810037I17Rik	0.159708	4.27652	1.76549	0.188546	0.566528
xx_vs_xy	99526	chr3	122933601	122984447	-	4014	Usp53	-0.0119502	4.16924	0.00345804	0.953302	0.989121
xx_vs_xy	59006	chr3	123006206	123034987	-	1153	Myoz2	-0.20221	8.27985	2.33021	0.131706	0.49178
xx_vs_xy	118449	chr3	123076519	123236149	-	7116	Synpo2	-0.0802954	6.3179	0.307986	0.580876	0.845454
xx_vs_xy	69608	chr3	123267496	123365636	+	3857	Sec24d	-0.0182651	6.09895	0.0310317	0.860712	0.959138
xx_vs_xy	210529	chr3	123368295	123385990	-	2625	Mettl14	-0.0589708	4.67767	0.545384	0.462843	0.78304
xx_vs_xy	19142	chr3	123446913	123506602	+	2607	Prss12	0.978588	1.81002	6.29252	0.0148158	0.193092
xx_vs_xy	69895	chr3	123507552	123508336	-	785	Snhg8	0.294407	2.92472	3.38948	0.070098	0.37345
xx_vs_xy	83398	chr3	123526166	123672392	-	5338	Ndst3	-0.28075	0.141771	0.743376	0.39149	0.739129
xx_vs_xy	229801	chr3	124321037	124323260	+	2224	Tram1l1	0.236707	1.19993	1.42181	0.236628	0.611982
xx_vs_xy	64580	chr3	125404091	125724986	+	3489	Ndst4	0.0276571	-0.391319	0.00658344	0.935551	0.982676
xx_vs_xy	271970	chr3	126363852	126440374	+	3690	Arsj	0.0441744	0.714074	0.0237088	0.878086	0.964801
xx_vs_xy	100047282	chr3	126447743	126447952	+	210		0.210372	-0.358491	0.578645	0.448889	0.775626
xx_vs_xy	108058	chr3	126596973	126845054	+	4461	Camk2d	-0.17096	7.56895	3.20059	0.0782256	0.392697
xx_vs_xy	109676	chr3	126921607	126998452	-	7547	Ank2	-0.118945	6.98628	0.884235	0.350511	0.709311
xx_vs_xy	100043364	chr3	127336391	127499349	-	3484		-0.188329	2.14972	0.633814	0.428887	0.763063
xx_vs_xy	28036	chr3	127536714	127553349	-	2121	Larp7	-0.178005	6.20397	5.57404	0.0212081	0.225752
xx_vs_xy	71643	chr3	127553489	127618023	+	7048	Zgrf1	-0.112916	3.97606	0.624827	0.432074	0.765293
xx_vs_xy	71481	chr3	127670310	127780527	-	4795	Alpk1	0.132902	1.48194	0.395706	0.531512	0.819773
xx_vs_xy	211550	chr3	127789913	127798389	+	2137	Tifa	-0.0509075	1.24075	0.0844487	0.772273	0.926452
xx_vs_xy	211556	chr3	127807264	127837492	-	2391	Ap1ar	-0.0283758	4.95287	0.103973	0.748138	0.916255
xx_vs_xy	70617	chr3	127869688	127896323	-	1603	Fam241a	0.156031	2.29439	1.18217	0.280849	0.655492
xx_vs_xy	402774	chr3	128117015	128231605	-	2348	D030025E07Rik	1.10246	-0.545176	6.4394	0.0128131	0.181029
xx_vs_xy	18741	chr3	129199918	129219591	+	2748	Pitx2	0.54773	3.06264	4.53544	0.0370122	0.287807
xx_vs_xy	13809	chr3	129269177	129332749	-	4208	Enpep	0.419801	4.62946	7.99137	0.00625797	0.127707
xx_vs_xy	170439	chr3	129532386	129638495	+	5951	Elovl6	0.0742209	4.35786	0.0432492	0.836001	0.949483
xx_vs_xy	13645	chr3	129677575	129755322	-	4757	Egf	0.127823	2.47104	0.418457	0.519978	0.813294
xx_vs_xy	319224	chr3	129753758	129763882	+	3869	6330410L21Rik	0.46049	0.193418	1.92131	0.170154	0.548681
xx_vs_xy	68147	chr3	129824912	129831396	-	1271	Gar1	0.122179	3.33417	1.26444	0.264891	0.640282
xx_vs_xy	12630	chr3	129836739	129875328	+	2073	Cfi	1.28591	1.58707	10.3287	0.0019777	0.0719626
xx_vs_xy	66350	chr3	129878622	129895821	+	1654	Pla2g12a	-0.060281	4.69379	0.454754	0.502455	0.805187
xx_vs_xy	12368	chr3	129901425	129914102	+	1455	Casp6	0.308238	4.30626	9.84773	0.0025469	0.0825205
xx_vs_xy	66815	chr3	129914960	129970206	-	1318	Mcub	-0.0155747	0.943533	0.00553702	0.94091	0.984442
xx_vs_xy	99683	chr3	129983185	130060907	-	4702	Sec24b	0.118747	5.84485	1.44001	0.234451	0.609355
xx_vs_xy	77018	chr3	130180845	130599883	+	7481	Col25a1	0.921194	2.06118	9.12483	0.00364561	0.100501
xx_vs_xy	66357	chr3	130695917	130709444	-	1062	Ostc	0.142879	6.06266	1.83095	0.180658	0.559853
xx_vs_xy	68436	chr3	130726831	130730308	-	595	Rpl34	0.250755	8.38628	3.69771	0.0588407	0.34652
xx_vs_xy	16842	chr3	131110471	131223334	+	2460	Lef1	0.266478	3.0008	1.26217	0.264661	0.639944
xx_vs_xy	15107	chr3	131233424	131272037	-	1720	Hadh	0.0130075	8.22949	0.0267767	0.870521	0.961587
xx_vs_xy	71519	chr3	131290491	131303227	-	2331	Cyp2u1	-0.0445844	3.5061	0.117401	0.732967	0.910054
xx_vs_xy	74442	chr3	131318985	131344923	-	5791	Sgms2	-0.0894119	1.57243	0.0925399	0.761974	0.922889
xx_vs_xy	23971	chr3	131564768	131643671	+	2600	Papss1	0.122734	4.92147	1.49056	0.2265	0.601866
xx_vs_xy	56811	chr3	132085292	132180304	+	3705	Dkk2	-0.108229	1.11295	0.0617396	0.804561	0.938734
xx_vs_xy	13722	chr3	132660498	132683879	-	1122	Aimp1	-0.0112157	5.97102	0.0127004	0.910616	0.97429
xx_vs_xy	271981	chr3	132684144	132838506	+	4108	Tbck	-0.0226474	4.10615	0.0234035	0.878886	0.964971
xx_vs_xy	114249	chr3	132882683	132950291	-	3732	Npnt	0.968557	4.33755	5.59419	0.0214744	0.227397
xx_vs_xy	67553	chr3	132982550	133091740	-	2620	Gstcd	0.133184	3.34628	1.01245	0.317953	0.685923
xx_vs_xy	71793	chr3	133091953	133110988	+	2988	Ints12	-0.0140926	3.69147	0.0162759	0.898874	0.97086
xx_vs_xy	74776	chr3	133310116	133378069	+	1211	Ppa2	-0.000789642	6.14274	8.89763485976812e-05	0.992502	0.997612
xx_vs_xy	214133	chr3	133463677	133544390	-	9181	Tet2	-0.0564443	5.72945	0.299988	0.585748	0.847615
xx_vs_xy	319478	chr3	134236495	134262090	+	5619	Cxxc4	-0.123832	2.84665	0.891878	0.348428	0.707778
xx_vs_xy	229841	chr3	135212563	135273540	+	7813	Cenpe	-0.262463	6.68967	2.64515	0.108845	0.455927
xx_vs_xy	69772	chr3	135281221	135304426	+	1172	Bdh2	1.16953	0.0516433	8.57866	0.00440666	0.109049
xx_vs_xy	97086	chr3	135307700	135342767	+	2243	Slc9b2	0.251516	-0.732893	0.357424	0.551379	0.831619
xx_vs_xy	67006	chr3	135406412	135423433	-	2869	Cisd2	0.110719	5.38459	1.92749	0.169728	0.548226
xx_vs_xy	319587	chr3	135436220	135438665	-	500	4930539J05Rik	0.114176	0.624364	0.28525	0.594887	0.851648
xx_vs_xy	66105	chr3	135438759	135467178	+	2619	Ube2d3	0.0865982	8.07767	1.12057	0.293675	0.666512
xx_vs_xy	110173	chr3	135485611	135571404	+	3675	Manba	-0.165636	5.33232	3.74991	0.0571184	0.342816
xx_vs_xy	668745	chr3	135525961	135526638	-	678		0.00116895	2.43329	8.37064987824821e-05	0.992728	0.997658
xx_vs_xy	18033	chr3	135584655	135691547	-	4118	Nfkb1	0.0405577	5.99007	0.202871	0.653898	0.876372
xx_vs_xy	67547	chr3	135825491	135888572	+	3707	Slc39a8	0.719209	4.73303	6.08403	0.0166625	0.205146
xx_vs_xy	242248	chr3	136053363	136326046	-	3248	Bank1	-0.411232	0.294352	1.58277	0.212532	0.587826
xx_vs_xy	19055	chr3	136670770	136935779	+	2194	Ppp3ca	0.162541	5.65214	3.83921	0.0543166	0.336556
xx_vs_xy	59308	chr3	137341078	137431069	+	1461	Emcn	0.054231	5.4754	0.18937	0.664872	0.880429
xx_vs_xy	73284	chr3	137623672	137628332	+	2721	Ddit4l	0.354286	1.78276	1.55286	0.217235	0.593496
xx_vs_xy	51788	chr3	137864599	137866922	+	957	H2az1	0.092334	7.79611	0.58725	0.446232	0.774017
xx_vs_xy	70604	chr3	137867675	137908931	+	1851	Dnajb14	-0.00648693	3.66263	0.00463728	0.945915	0.985985
xx_vs_xy	56692	chr3	137918555	137928762	+	1263	Lamtor3	0.00749509	5.37342	0.00957131	0.922363	0.978555
xx_vs_xy	26377	chr3	137931006	137981549	-	3088	Dapp1	0.134194	3.87166	1.11934	0.293941	0.666512
xx_vs_xy	329763	chr3	138048761	138067388	-	1665	Gm5105	-0.560268	1.14883	3.34696	0.0712288	0.375904
xx_vs_xy	17777	chr3	138089855	138143388	-	4410	Mttp	-0.321267	3.0956	2.89947	0.0934393	0.425013
xx_vs_xy	108943	chr3	138143538	138159821	+	3935	Trmt10a	-0.145125	3.19954	1.5291	0.220608	0.595409
xx_vs_xy	11522	chr3	138277645	138290691	+	1334	Adh1	4.08027	4.15149	31.1315	4.73027115823865e-07	0.000480862
xx_vs_xy	100417514	chr3	138334096	138358860	+	1284	Adh6b	-0.177306	0.232694	0.207087	0.650371	0.875381
xx_vs_xy	11532	chr3	138443164	138455499	+	1533	Adh5	0.0349272	6.45285	0.178222	0.674286	0.885132
xx_vs_xy	75624	chr3	138458960	138489382	-	2549	Metap1	-0.00439793	5.45691	0.00341305	0.953591	0.989286
xx_vs_xy	13684	chr3	138526191	138557599	+	2882	Eif4e	0.078818	6.71788	0.775749	0.381658	0.732468
xx_vs_xy	56224	chr3	138742195	138904424	+	3172	Tspan5	0.479776	3.8756	6.04489	0.0167739	0.205907
xx_vs_xy	229877	chr3	138925906	139075199	-	3663	Rap1gds1	0.0122493	5.79488	0.0208369	0.885667	0.966547
xx_vs_xy	22253	chr3	141465564	141834922	+	9296	Unc5c	1.33503	3.58756	16.0234	0.000177383	0.0196267
xx_vs_xy	12167	chr3	141837136	141982251	-	5336	Bmpr1b	0.14225	1.50738	0.214004	0.645161	0.873498
xx_vs_xy	56376	chr3	142239585	142395696	-	6812	Pdlim5	-0.129141	8.52977	1.76304	0.188845	0.566936
xx_vs_xy	229898	chr3	142496934	142522344	+	3021	Gbp5	0.149545	2.22861	0.319095	0.573946	0.842271
xx_vs_xy	229900	chr3	142530338	142550083	+	5552	Gbp7	-0.104793	4.03712	0.308425	0.580629	0.845412
xx_vs_xy	55932	chr3	142560052	142573212	+	2639	Gbp3	-0.149912	3.39381	0.391608	0.533801	0.820554
xx_vs_xy	14469	chr3	142620663	142638008	+	2455	Gbp2	0.251838	3.49502	1.18322	0.280957	0.655492
xx_vs_xy	229905	chr3	142701080	142744910	+	2246	Kyat3	0.0536678	3.50671	0.182574	0.670571	0.882931
xx_vs_xy	229906	chr3	142765247	142783606	+	1253	Gtf2b	0.0761502	5.11112	0.478611	0.491494	0.799601
xx_vs_xy	109333	chr3	142790902	142882004	-	6207	Pkn2	0.0351194	6.76559	0.199622	0.656497	0.877902
xx_vs_xy	320229	chr3	142882495	142895070	+	3521	9530052C20Rik	-0.098298	-0.0810186	0.110099	0.740823	0.913502
xx_vs_xy	16911	chr3	144188530	144205255	-	2049	Lmo4	0.221365	5.24073	5.92734	0.0176358	0.21074
xx_vs_xy	545572	chr3	144427180	144427889	-	710		0.144463	0.710174	0.43556	0.511239	0.809539
xx_vs_xy	23908	chr3	144431107	144570216	-	4811	Hs2st1	0.158544	5.0018	2.85742	0.0957004	0.42928
xx_vs_xy	93684	chr3	144570427	144597677	+	1510	Selenof	0.143029	7.16138	1.91869	0.170691	0.549216
xx_vs_xy	54673	chr3	144688844	144720323	-	3949	Sh3glb1	-0.0333334	7.72141	0.222725	0.638537	0.870853
xx_vs_xy	12722	chr3	144730316	144760739	-	3022	Clca3a1	0.120981	3.9687	0.449387	0.505007	0.805762
xx_vs_xy	80797	chr3	144796559	144819494	-	3654	Clca3a2	0.506058	1.94525	2.81922	0.0981146	0.43495
xx_vs_xy	52184	chr3	145118589	145153915	+	2584	Odf2l	-0.0372348	3.6773	0.144356	0.705216	0.900397
xx_vs_xy	71355	chr3	145292472	145552005	+	7137	Col24a1	0.255092	1.61706	1.1574	0.284993	0.658906
xx_vs_xy	229937	chr3	145576208	145605245	+	2813	Znhit6	0.00427281	3.7286	0.00146031	0.969633	0.993661
xx_vs_xy	16007	chr3	145646971	145649985	-	2028	Ccn1	-0.010129	5.43303	0.00575945	0.93974	0.984216
xx_vs_xy	100216343	chr3	145650312	145652473	+	1700	Gm17501	-0.40805	-0.0743615	2.06796	0.153515	0.524675
xx_vs_xy	69219	chr3	145758692	145894277	+	3747	Ddah1	-0.00158057	4.93436	0.000151356	0.990221	0.997596
xx_vs_xy	12042	chr3	145924378	145934283	+	1760	Bcl10	-0.0221622	4.29786	0.055681	0.814193	0.941479
xx_vs_xy	66421	chr3	145938032	145944275	+	975	2410004B18Rik	-0.147698	4.22629	2.29334	0.134734	0.495879
xx_vs_xy	214804	chr3	145987870	146021720	+	5495	Syde2	0.0952027	5.71469	0.870871	0.354135	0.71259
xx_vs_xy	242253	chr3	146040526	146108036	-	3082	Dnai3	1.41569	-1.05516	6.12035	0.0158453	0.200376
xx_vs_xy	171166	chr3	146121791	146140646	+	1712	Mcoln3	-0.281688	-0.326674	0.503294	0.48013	0.794518
xx_vs_xy	65086	chr3	146220961	146286214	+	2494	Lpar3	-0.0628908	4.74786	0.227317	0.634977	0.869791
xx_vs_xy	99167	chr3	146404642	146440139	+	3696	Ssx2ip	-0.0145295	5.20176	0.0279793	0.867672	0.960896
xx_vs_xy	74245	chr3	146450493	146465771	+	2629	Ctbs	0.228022	3.08231	4.1983	0.0444658	0.311605
xx_vs_xy	70951	chr3	146457203	146499753	-	1920	Spata1	0.349703	1.49689	5.15599	0.026427	0.24962
xx_vs_xy	14707	chr3	146499836	146505543	+	535	Gng5	0.112739	6.73331	1.16259	0.284875	0.658841
xx_vs_xy	70285	chr3	146506344	146521423	-	2614	Rpf1	0.126136	4.67249	1.73123	0.192835	0.570207
xx_vs_xy	22262	chr3	146597149	146631483	+	1843	Uox	3.22514	-0.224458	26.3246	2.44308338398949e-06	0.00147173
xx_vs_xy	75015	chr3	146646259	146651317	-	1014	Samd13	-1.12143	-0.513638	11.4357	0.00102335	0.0511203
xx_vs_xy	18749	chr3	146729579	146812946	-	5081	Prkacb	0.00956254	6.45914	0.0131103	0.909191	0.973935
xx_vs_xy	70892	chr3	146852367	146982750	+	6075	Ttll7	0.0589225	3.04941	0.185025	0.668502	0.881966
xx_vs_xy	99633	chr3	148815586	148954635	-	6052	Adgrl2	-0.0871175	6.32134	0.532095	0.468322	0.786106
xx_vs_xy	100038391	chr3	149221687	149225745	-	4059	Gm10287	-0.272513	-0.728656	0.496934	0.482963	0.795724
xx_vs_xy	170757	chr3	151437882	151545081	+	4106	Adgrl4	-0.13555	5.38905	2.04759	0.157193	0.529742
xx_vs_xy	99899	chr3	151730922	151749959	-	2909	Ifi44	0.167289	1.54419	0.339848	0.561422	0.836594
xx_vs_xy	19220	chr3	151798610	151837528	-	4414	Ptgfr	0.70808	2.84815	2.5513	0.115668	0.467996
xx_vs_xy	54120	chr3	152093841	152165900	-	1264	Gipc2	0.08306	0.72395	0.131935	0.71759	0.904877
xx_vs_xy	67035	chr3	152183955	152210299	-	2927	Dnajb4	0.00748178	6.39131	0.00487228	0.944564	0.985748
xx_vs_xy	51886	chr3	152210458	152236830	+	6491	Fubp1	0.0769303	7.08289	0.7937	0.376238	0.729048
xx_vs_xy	68810	chr3	152236982	152266320	-	2566	Nexn	-0.45433	9.45606	18.8575	4.98628626742141e-05	0.00874977
xx_vs_xy	215708	chr3	152273459	152340407	-	5355	Miga1	0.123577	5.2354	2.01092	0.160903	0.535014
xx_vs_xy	170822	chr3	152346478	152393617	+	4194	Usp33	0.138508	5.48349	2.65278	0.10816	0.454902
xx_vs_xy	108946	chr3	152396010	152462826	+	7668	Zzz3	0.0106926	6.31046	0.0191723	0.890298	0.967702
xx_vs_xy	229949	chr3	152462815	152668140	-	3103	Ak5	-0.247	0.328387	0.719165	0.398528	0.744636
xx_vs_xy	329777	chr3	152714100	152789015	+	4867	Pigk	0.0431247	5.54875	0.354515	0.553616	0.832676
xx_vs_xy	26938	chr3	152820709	152982207	-	2000	St6galnac5	-0.0756874	-1.00918	0.0222416	0.881755	0.96498
xx_vs_xy	20447	chr3	153202509	153725133	-	3885	St6galnac3	0.111067	3.17568	0.637939	0.427323	0.762311
xx_vs_xy	545578	chr3	153693901	153694365	-	465		0.380781	1.60074	6.984	0.00980996	0.158621
xx_vs_xy	55993	chr3	153857147	153906138	-	3327	Msh4	-0.0733299	-0.934135	0.0338583	0.854435	0.957318
xx_vs_xy	19352	chr3	153907289	153912966	-	1686	Rabggtb	-0.0286609	6.50646	0.0834254	0.773618	0.926763
xx_vs_xy	100217468	chr3	153910567	153910611	-	45	Snord45b	0.218637	-0.209733	0.480142	0.49021	0.799216
xx_vs_xy	11364	chr3	153922359	153944432	-	1845	Acadm	-0.0675463	9.04174	0.408773	0.524818	0.816467
xx_vs_xy	242259	chr3	153973436	154271722	+	4098	Slc44a5	0.0893673	0.489062	0.129746	0.719599	0.905557
xx_vs_xy	209584	chr3	154576520	154597098	-	4404	Tyw3	0.0391648	3.0582	0.100901	0.751759	0.917488
xx_vs_xy	12972	chr3	154596711	154623182	+	2507	Cryz	0.0468254	3.02999	0.149069	0.700676	0.898198
xx_vs_xy	435766	chr3	154786291	155055407	-	3042	Tnni3k	-0.236617	6.3928	4.21311	0.0441037	0.310755
xx_vs_xy	75540	chr3	155084918	155093378	-	3493	Fpgt	-0.0365007	3.5001	0.092568	0.761901	0.922871
xx_vs_xy	74435	chr3	155093434	155194278	+	2650	Lrriq3	-0.0199429	-0.492324	0.00351617	0.952844	0.988961
xx_vs_xy	320840	chr3	156561794	157316447	+	5922	Negr1	0.686949	1.86882	8.00435	0.00619055	0.127616
xx_vs_xy	100502679	chr3	156903863	156920780	-	2293	Gm15577	0.980288	-0.803719	1.49692	0.225066	0.600083
xx_vs_xy	53861	chr3	157534397	157548339	+	2616	Zranb2	-0.0933362	6.3927	1.21744	0.273893	0.648642
xx_vs_xy	19218	chr3	157566892	157644758	+	2018	Ptger3	0.921621	0.000636725	3.73968	0.0564016	0.341303
xx_vs_xy	107869	chr3	157894248	157925063	-	1801	Cth	1.25167	0.827034	12.1585	0.000855285	0.0469973
xx_vs_xy	433667	chr3	157947466	158006837	+	2654	Ankrd13c	-0.0496915	5.35	0.369623	0.545308	0.827541
xx_vs_xy	69207	chr3	158010493	158036639	-	3664	Srsf11	-0.0971197	6.48753	1.54939	0.217652	0.593744
xx_vs_xy	67144	chr3	158036703	158068478	+	4092	Lrrc40	0.0302806	5.05471	0.0962226	0.757394	0.920844
xx_vs_xy	242274	chr3	158084439	158562221	-	5918	Lrrc7	0.104064	-1.11452	0.0766739	0.782581	0.929534
xx_vs_xy	76131	chr3	159495433	159529955	+	3323	Depdc1a	-0.0881858	4.6929	0.266721	0.607175	0.856891
xx_vs_xy	68151	chr3	159839695	159935175	+	2769	Wls	0.0958355	6.65856	1.11736	0.294363	0.666512
xx_vs_xy	666513	chr4	3425651	3516515	-	1056	Gm11787	0.00633217	1.90248	0.000617968	0.980223	0.995452
xx_vs_xy	72098	chr4	3549041	3574768	-	2605	Tmem68	0.164944	3.31353	1.84748	0.178723	0.558407
xx_vs_xy	116940	chr4	3574879	3616624	+	4328	Tgs1	-0.0711016	5.46713	0.551623	0.460306	0.78116
xx_vs_xy	17096	chr4	3678121	3791612	+	3456	Lyn	0.0793518	5.20163	0.565504	0.45474	0.777923
xx_vs_xy	67427	chr4	3834473	3835600	-	502	Rps20	0.259593	7.8876	5.28969	0.0246403	0.242013
xx_vs_xy	56711	chr4	3901158	3938405	-	4635	Plag1	-0.0770844	3.53887	0.246876	0.620939	0.862895
xx_vs_xy	66433	chr4	3938888	3943526	+	696	Chchd7	0.0495402	5.23417	0.271189	0.604288	0.855614
xx_vs_xy	18619	chr4	4133536	4138445	-	1412	Penk	1.70597	1.67399	5.47788	0.0225371	0.232445
xx_vs_xy	242291	chr4	4764342	4793306	-	4636	Bpnt2	-0.0137328	6.72913	0.0164809	0.898243	0.970436
xx_vs_xy	242297	chr4	5644179	5799944	+	1995	Fam110b	-0.176103	2.98881	1.46055	0.231177	0.606186
xx_vs_xy	68053	chr4	6191105	6219788	+	4735	Ubxn2b	0.0973304	3.46758	0.823161	0.367578	0.721711
xx_vs_xy	53378	chr4	6365680	6396122	+	2553	Sdcbp	0.0367196	7.02251	0.146927	0.702728	0.899719
xx_vs_xy	18201	chr4	6396207	6454271	-	3507	Nsmaf	-0.0152675	6.07934	0.0336541	0.85501	0.957511
xx_vs_xy	252838	chr4	6687386	6990723	-	2852	Tox	0.257527	1.73963	2.42103	0.124401	0.481528
xx_vs_xy	12319	chr4	8141493	8239041	-	5722	Car8	-0.114984	4.56796	1.31243	0.256117	0.631005
xx_vs_xy	59021	chr4	8535644	8607702	+	2057	Rab2a	0.0947317	7.54401	1.35846	0.248023	0.623787
xx_vs_xy	320790	chr4	8734909	8866810	+	9338	Chd7	-0.135352	6.45195	0.856506	0.358238	0.714559
xx_vs_xy	74438	chr4	9269317	9451691	+	3604	Clvs1	0.186526	1.48663	0.550111	0.460632	0.781331
xx_vs_xy	65973	chr4	9449085	9669162	-	12295	Asph	-0.171793	7.6261	4.41567	0.0394535	0.294813
xx_vs_xy	320152	chr4	9770585	9823411	+	3969	4930412C18Rik	0.065417	0.369439	0.068517	0.794312	0.93433
xx_vs_xy	242316	chr4	9844372	9862345	+	3532	Gdf6	-0.0373673	1.42188	0.0252565	0.874207	0.96321
xx_vs_xy	67157	chr4	10874498	10899425	+	2120	Cfap418	0.27208	3.6313	5.33809	0.0240114	0.238239
xx_vs_xy	71801	chr4	10988662	11007619	-	2920	Plekhf2	0.100556	4.10098	1.22135	0.273134	0.648124
xx_vs_xy	76947	chr4	11051045	11076204	-	1082	Ndufaf6	0.0351386	4.02997	0.101722	0.750786	0.917215
xx_vs_xy	60599	chr4	11156441	11174377	+	5430	Trp53inp1	0.154522	4.81204	1.22044	0.273356	0.648124
xx_vs_xy	12448	chr4	11191354	11204779	+	3217	Ccne2	-0.229852	4.84998	1.82099	0.182048	0.560973
xx_vs_xy	72656	chr4	11199158	11254259	-	4970	Ints8	0.14673	5.21965	2.4908	0.119323	0.473477
xx_vs_xy	381510	chr4	11265079	11322131	-	2984	Dpy19l4	-0.113215	4.2557	0.562881	0.455822	0.778018
xx_vs_xy	207920	chr4	11332038	11386783	-	3864	Esrp1	1.86341	0.800839	3.84478	0.0559754	0.340791
xx_vs_xy	634834	chr4	11400091	11401324	+	1197	Gm11821	0.235072	-0.413031	0.746588	0.39045	0.73785
xx_vs_xy	66185	chr4	11485958	11551143	+	7115	Virma	-0.0420638	5.96654	0.255213	0.615121	0.860835
xx_vs_xy	623474	chr4	11558920	11615808	+	7051	Rad54b	-0.0138467	3.01743	0.00740447	0.931631	0.981788
xx_vs_xy	14579	chr4	11704447	11714993	+	2257	Gem	0.234583	2.96089	2.20431	0.142408	0.508026
xx_vs_xy	12557	chr4	11758157	11817905	+	3462	Cdh17	-1.48778	-1.24908	6.6123	0.0121129	0.175908
xx_vs_xy	381511	chr4	11958185	11966450	-	4298	Pdp1	-0.0368332	5.20442	0.105856	0.745947	0.915603
xx_vs_xy	100503636	chr4	11966574	11994295	+	1066	1700123M08Rik	0.0679836	1.12219	0.127523	0.722145	0.906444
xx_vs_xy	329795	chr4	12039355	12087957	-	3456	Tmem67	0.121491	2.36278	0.881124	0.351329	0.709595
xx_vs_xy	77604	chr4	12089370	12096271	+	3426	Rbm12b2	0.143006	4.54074	1.8741	0.175675	0.555382
xx_vs_xy	72397	chr4	12140117	12146745	+	3283	Rbm12b1	0.141226	4.40342	1.70455	0.196254	0.572859
xx_vs_xy	68099	chr4	12153722	12172015	-	1326	Cibar1	0.0842841	5.40348	0.599588	0.441517	0.770523
xx_vs_xy	208820	chr4	12906837	12981485	+	1501	Triqk	0.0965371	2.49513	0.515384	0.475334	0.790765
xx_vs_xy	100039988	chr4	13482562	13483193	-	632	Gm11826	0.209349	5.10047	1.39535	0.241182	0.616421
xx_vs_xy	12395	chr4	13743302	13893649	+	6899	Runx1t1	0.143297	4.59553	1.24882	0.267855	0.64286
xx_vs_xy	208890	chr4	14505197	14621778	-	2371	Slc26a7	0.12107	-0.573063	0.130704	0.718486	0.905224
xx_vs_xy	72201	chr4	14809505	14826587	-	3259	Otud6b	-0.132502	6.28787	1.81992	0.181959	0.560973
xx_vs_xy	72519	chr4	14864219	14915260	+	2280	Pip4p2	0.0957403	5.32829	1.54591	0.218164	0.59408
xx_vs_xy	100038514	chr4	14930641	14953030	+	896	Gm11837	-0.170177	2.16562	0.64535	0.424632	0.761623
xx_vs_xy	69352	chr4	14952245	15149131	-	4922	Necab1	-0.0752489	-0.0952569	0.0514047	0.821173	0.944138
xx_vs_xy	100201	chr4	15265820	15286753	+	4681	Tmem64	0.0232221	5.631	0.0710489	0.790651	0.932894
xx_vs_xy	67460	chr4	15917240	15945507	-	2959	Decr1	0.0497963	7.5165	0.324159	0.571062	0.84042
xx_vs_xy	27354	chr4	15957967	15992589	+	2491	Nbn	-0.14644	5.23037	3.19362	0.078544	0.393567
xx_vs_xy	209212	chr4	15997121	16013877	-	2647	Osgin2	-0.0264239	3.1979	0.0594098	0.808192	0.939682
xx_vs_xy	192656	chr4	16123375	16163498	-	1901	Ripk2	0.118336	2.56715	0.892706	0.348206	0.707638
xx_vs_xy	17389	chr4	17853482	18118734	+	4576	Mmp16	0.402209	2.56262	4.37627	0.0402742	0.29749
xx_vs_xy	30952	chr4	19280850	19510623	+	4708	Cngb3	-0.293941	0.821371	0.703376	0.403529	0.747533
xx_vs_xy	70568	chr4	19519252	19570104	-	5646	Cpne3	0.0702381	5.6578	0.497081	0.48328	0.795961
xx_vs_xy	66302	chr4	19575066	19606932	+	1875	Rmdn1	-0.122129	5.1523	1.01976	0.316286	0.684747
xx_vs_xy	107568	chr4	19609673	19708993	-	5070	Wwp1	-0.0121907	6.13403	0.020788	0.8858	0.966547
xx_vs_xy	242341	chr4	19876838	19922566	-	2503	Atp6v0d2	-0.110734	-0.486934	0.0755561	0.78402	0.930042
xx_vs_xy	50500	chr4	20008428	20030785	+	3053	Ttpa	0.307798	0.766104	1.31896	0.254677	0.630233
xx_vs_xy	14590	chr4	20042052	20066111	+	1326	Ggh	0.155659	3.86165	1.57284	0.214247	0.590831
xx_vs_xy	269513	chr4	20243847	20778668	-	2895	Nkain3	0.143195	-0.902199	0.144344	0.704875	0.900397
xx_vs_xy	51813	chr4	21727703	21750546	+	3868	Ccnc	0.0911748	4.03494	0.610228	0.437513	0.768004
xx_vs_xy	77032	chr4	21757382	21767211	-	1587	Tstd3	-0.130678	4.09462	1.04934	0.309421	0.679367
xx_vs_xy	77593	chr4	21776270	21837872	+	6007	Usp45	-0.0226611	4.54708	0.0570248	0.812006	0.940763
xx_vs_xy	66625	chr4	21847583	21876475	+	4545	Pnisr	-0.110302	6.09928	0.770085	0.383412	0.734016
xx_vs_xy	230027	chr4	21879675	21912126	+	2613	Coq3	-0.0217634	4.96159	0.0419523	0.838345	0.950675
xx_vs_xy	76132	chr4	21931326	22001461	+	9342	Faxc	0.0814924	3.4556	0.34172	0.560815	0.836312
xx_vs_xy	269514	chr4	22357565	22434046	+	2479	Fbxl4	0.10849	3.36903	0.731468	0.395521	0.742515
xx_vs_xy	18992	chr4	22482095	22488366	-	6272	Pou3f2	0.157503	-1.33376	0.0800293	0.778347	0.928222
xx_vs_xy	212377	chr4	24496462	24602950	+	4467	Mms22l	0.170292	3.78089	1.52775	0.220713	0.595439
xx_vs_xy	212390	chr4	24617273	24851086	-	2386	Klhl32	-0.224164	1.21172	1.30142	0.258096	0.633063
xx_vs_xy	68493	chr4	24898083	24905001	+	3632	Ndufaf4	-0.217937	6.05041	4.26005	0.042976	0.307632
xx_vs_xy	81006	chr4	24973419	25009233	+	2370	Gpr63	-0.0197571	0.0112408	0.00427367	0.948057	0.986804
xx_vs_xy	67490	chr4	25248586	25281821	-	4335	Ufl1	-0.0580162	5.37609	0.425225	0.516619	0.811604
xx_vs_xy	14348	chr4	25609333	25800003	-	11990	Fut9	0.0592265	-0.934897	0.0190251	0.890734	0.967736
xx_vs_xy	242362	chr4	26324506	26346652	-	4628	Manea	0.130538	4.69902	1.62663	0.206667	0.582552
xx_vs_xy	13841	chr4	28813145	28967499	+	7967	Epha7	0.231573	5.18844	2.12054	0.15033	0.52077
xx_vs_xy	26409	chr4	31964107	32023467	+	5763	Map3k7	0.0123428	6.60596	0.0271031	0.869741	0.961224
xx_vs_xy	100038651	chr4	32243733	32246476	+	2744	D130062J21Rik	-0.00618363	-0.703466	0.000144776	0.990423	0.997612
xx_vs_xy	12014	chr4	32417435	32586108	+	8493	Bach2	-0.00371741	4.32587	0.000600496	0.980525	0.995583
xx_vs_xy	26885	chr4	32615473	32653265	+	6804	Casp8ap2	-0.0510277	5.66452	0.203134	0.653689	0.876259
xx_vs_xy	100019	chr4	32657119	32775217	+	17959	Mdn1	-0.061217	6.01879	0.217867	0.642234	0.872166
xx_vs_xy	108755	chr4	32800259	32802268	+	1344	Lyrm2	0.0565422	4.54462	0.263965	0.609135	0.857651
xx_vs_xy	140577	chr4	32804035	32950826	-	4817	Ankrd6	-0.139723	3.2229	1.70426	0.196271	0.572859
xx_vs_xy	52187	chr4	32982998	33022180	+	5047	Rragd	-0.0939367	7.06435	0.679763	0.412654	0.753062
xx_vs_xy	100504166	chr4	33027139	33031323	-	3850	4933421O10Rik	0.230841	1.8549	2.22628	0.14046	0.504433
xx_vs_xy	56228	chr4	33031425	33052364	+	3522	Ube2j1	0.105719	5.19879	1.66095	0.202	0.579151
xx_vs_xy	14409	chr4	33063112	33095865	+	1820	Gabrr2	0.121984	-0.896594	0.0747505	0.785108	0.930471
xx_vs_xy	242377	chr4	33170401	33189737	-	5578	Pm20d2	-0.183633	5.2294	2.57287	0.113514	0.463742
xx_vs_xy	272009	chr4	33208991	33233340	+	2939	Srsf12	0.341749	-0.364047	1.1779	0.281186	0.655492
xx_vs_xy	108767	chr4	33245423	33248787	-	1925	Pnrc1	0.15195	6.16786	2.78178	0.100107	0.439303
xx_vs_xy	24018	chr4	33310311	33502610	+	4153	Rngtt	0.025372	4.43698	0.0616508	0.804681	0.938734
xx_vs_xy	12801	chr4	33924632	33948831	+	5807	Cnr1	0.253675	-0.30475	0.404529	0.526003	0.816974
xx_vs_xy	67652	chr4	34028314	34050067	-	1073	Spaca1	-0.540393	-0.198366	3.14667	0.0797566	0.395661
xx_vs_xy	433693	chr4	34550615	34566908	+	1719	Akirin2	0.0915233	5.90321	1.72061	0.194184	0.57069
xx_vs_xy	50793	chr4	34566781	34614942	-	6313	Orc3	0.0452605	5.60184	0.212281	0.646509	0.873827
xx_vs_xy	109093	chr4	34614958	34660167	+	1867	Rars2	0.0636935	4.44248	0.406807	0.525815	0.816974
xx_vs_xy	24060	chr4	34663257	34687438	-	2039	Slc35a1	-0.0191143	4.4535	0.0436205	0.835209	0.949185
xx_vs_xy	66291	chr4	34768672	34778337	-	927	Smim8	0.00397832	4.38003	0.00113971	0.973171	0.994071
xx_vs_xy	30046	chr4	34803110	34882948	-	9977	Zfp292	-0.0972763	6.73987	0.931985	0.337891	0.701447
xx_vs_xy	214944	chr4	34949074	35157484	-	6030	Mob3b	0.503414	1.51653	5.91969	0.0176689	0.21074
xx_vs_xy	73205	chr4	35191282	35225880	-	3198	C9orf72	0.00434249	4.72656	0.00154082	0.968808	0.993661
xx_vs_xy	11428	chr4	40143265	40199009	+	4319	Aco1	0.0525615	5.51765	0.470114	0.49535	0.801985
xx_vs_xy	230073	chr4	40203777	40239825	-	4943	Rigi	-0.0714037	3.69606	0.280997	0.597839	0.852489
xx_vs_xy	106021	chr4	40259606	40269841	-	3842	Topors	-0.0706061	5.93738	0.778112	0.380939	0.731778
xx_vs_xy	100504309	chr4	40269579	40270221	+	325	Smim27	0.277395	1.64348	2.19943	0.142852	0.508978
xx_vs_xy	230075	chr4	40270663	40279368	-	534	Ndufb6	0.113819	6.31151	1.25534	0.266617	0.642041
xx_vs_xy	66408	chr4	40682078	40703187	-	5740	Aptx	-0.0503145	4.18812	0.30381	0.583376	0.846902
xx_vs_xy	622208	chr4	40720156	40722413	-	2159	Gm6297	0.0727047	-0.378544	0.0752836	0.78443	0.93021
xx_vs_xy	15502	chr4	40722468	40737153	+	5792	Dnaja1	0.0787978	7.50062	0.655266	0.421161	0.759036
xx_vs_xy	74255	chr4	40735649	40757885	-	3273	Smu1	0.0159916	6.35299	0.0282032	0.867148	0.960729
xx_vs_xy	14595	chr4	40804602	40853998	-	3976	B4galt1	0.121186	6.41002	2.05212	0.15674	0.528808
xx_vs_xy	20731	chr4	40920056	40931395	+	393	Spink4	0.590824	-0.151596	4.17712	0.0441274	0.310755
xx_vs_xy	12017	chr4	40936398	40948294	-	1349	Bag1	-0.0823026	7.52798	0.990523	0.323269	0.689893
xx_vs_xy	76959	chr4	40948553	40965302	+	1372	Chmp5	0.0637318	5.6469	0.376459	0.541625	0.825636
xx_vs_xy	74164	chr4	40970943	41025992	+	4556	Nfx1	0.0542882	5.48839	0.467727	0.496443	0.803127
xx_vs_xy	11832	chr4	41033074	41048136	-	2524	Aqp7	-0.516553	3.14747	10.083	0.00205636	0.0736474
xx_vs_xy	11828	chr4	41092724	41098183	-	1763	Aqp3	0.186572	0.343013	0.350791	0.555163	0.833839
xx_vs_xy	230082	chr4	41114427	41124339	-	4483	Nol6	-0.0760939	5.01658	0.448356	0.505466	0.805997
xx_vs_xy	67615	chr4	41136021	41193370	+	3312	Ube2r2	0.0548959	6.75456	0.524358	0.471562	0.78848
xx_vs_xy	68926	chr4	41194315	41275135	-	4369	Ubap2	-0.0513408	6.72816	0.18879	0.665351	0.880678
xx_vs_xy	68970	chr4	41291300	41314901	-	3454	Dcaf12	0.0370585	5.64287	0.155683	0.694442	0.895169
xx_vs_xy	67123	chr4	41348996	41389766	+	2697	Ubap1	0.050763	5.2413	0.372127	0.543953	0.826718
xx_vs_xy	109242	chr4	41390748	41464848	-	5598	Kif24	0.196777	2.49232	1.45285	0.232152	0.607174
xx_vs_xy	66401	chr4	41465148	41480926	+	848	Nudt2	0.139959	3.78585	1.5904	0.211738	0.587197
xx_vs_xy	329828	chr4	41495601	41503075	-	4175	Myorg	0.281203	3.16983	5.39122	0.0233582	0.236288
xx_vs_xy	76992	chr4	41517437	41518929	+	708	Fam219aos	0.452505	0.775446	2.32813	0.131456	0.491676
xx_vs_xy	71901	chr4	41518929	41569527	-	2109	Fam219a	-0.0136331	2.74031	0.0103625	0.91923	0.977561
xx_vs_xy	68922	chr4	41569794	41638158	+	2491	Dnai1	0.140472	-0.141122	0.17936	0.672989	0.884539
xx_vs_xy	69638	chr4	41638144	41640302	-	1247	Enho	0.355072	1.97211	5.17052	0.0262933	0.249074
xx_vs_xy	12804	chr4	41657498	41697091	-	2267	Cntfr	0.999065	2.48391	10.1191	0.00232054	0.0778914
xx_vs_xy	69961	chr4	41712033	41713517	-	839	Rpp25l	0.193879	3.1462	2.15112	0.147234	0.516114
xx_vs_xy	53598	chr4	41714798	41723163	-	966	Dctn3	0.202116	4.71424	4.13928	0.0459448	0.314914
xx_vs_xy	18391	chr4	41738496	41741313	-	1591	Sigmar1	0.0630335	4.15334	0.360602	0.550242	0.830617
xx_vs_xy	14430	chr4	41755253	41759125	+	2000	Galt	0.000825084	4.61326	9.18129672227704e-05	0.992384	0.997612
xx_vs_xy	16157	chr4	41760443	41769473	+	1961	Il11ra1	0.151282	5.886	2.36637	0.128783	0.487695
xx_vs_xy	20301	chr4	41769467	41774176	-	1471	Ccl27a	0.0999363	2.4326	0.641699	0.425966	0.761884
xx_vs_xy	100861610	chr4	41867667	41892837	+	6399	Gm21075	0.366676	1.41239	1.28967	0.260188	0.634569
xx_vs_xy	100862177	chr4	41903602	41904743	+	878	Ccl21d	0.441834	2.30226	2.33114	0.131274	0.491596
xx_vs_xy	100043920	chr4	41966120	41971856	+	4068	Spata31f1d	-0.169837	-0.0316418	0.271523	0.603735	0.855454
xx_vs_xy	100041549	chr4	42025516	42027638	-	1870		0.372342	1.45628	1.54497	0.218059	0.594042
xx_vs_xy	100861635	chr4	42027702	42037324	-	3613	Gm21093	0.207125	1.43021	0.383571	0.537817	0.82222
xx_vs_xy	100504346	chr4	42114787	42115917	+	867	Gm13304	0.620509	2.61796	3.5708	0.0637253	0.358818
xx_vs_xy	100039848	chr4	42131994	42134171	+	495		0.786137	-0.246759	1.34869	0.248995	0.624106
xx_vs_xy	100039863	chr4	42153445	42158846	+	1044	Gm13306	0.23967	0.691191	0.964848	0.329525	0.694896
xx_vs_xy	100042555	chr4	42158842	42168603	-	1953	Gm13305	0.205959	3.76541	1.24925	0.267952	0.642947
xx_vs_xy	100042493	chr4	42255731	42256825	+	831	Ccl21b	0.363863	2.28953	1.79517	0.184407	0.562958
xx_vs_xy	621580	chr4	42293864	42294898	+	412	Gm21953	-1.11713	-1.04438	5.24434	0.0237333	0.237795
xx_vs_xy	100862261	chr4	42318334	42324070	+	4068	Spata31f1c	-0.172878	0.0491283	0.264337	0.608601	0.857422
xx_vs_xy	100861661	chr4	42377727	42380236	-	1864		0.408857	0.85802	1.7691	0.188	0.566379
xx_vs_xy	100861670	chr4	42380236	42385997	-	1416		0.41243	0.745208	1.57893	0.212618	0.587826
xx_vs_xy	100042519	chr4	42456965	42466587	+	3613	Gm3883	0.0306377	-0.12998	0.0077073	0.930255	0.981359
xx_vs_xy	545611	chr4	42522439	42528237	-	4130	Spata31f1b	0.0621425	0.143074	0.0329956	0.856326	0.957959
xx_vs_xy	100039331	chr4	42581018	42589772	+	4897	Gm2163	-0.14154	-0.142045	0.163342	0.687096	0.890914
xx_vs_xy	100504239	chr4	42612123	42613253	+	867	Gm10591	0.462544	2.89951	2.44203	0.123398	0.479834
xx_vs_xy	100040035	chr4	42629332	42631509	+	495	Ccl19-ps4	0.436089	-0.510262	0.324725	0.570257	0.840171
xx_vs_xy	100040048	chr4	42650604	42656005	+	1044	Ccl27b	0.0640187	0.354708	0.0589365	0.808905	0.939903
xx_vs_xy	16158	chr4	42655275	42665763	-	2680	Il11ra2	0.256164	3.86213	2.47558	0.120526	0.475923
xx_vs_xy	100861715	chr4	42712822	42717688	-	3192	Gm21158	0.35988	1.00496	1.0344	0.312746	0.681781
xx_vs_xy	24047	chr4	42754525	42756518	-	720	Ccl19	0.706339	-0.916042	1.77098	0.188406	0.566528
xx_vs_xy	18829	chr4	42772860	42773991	-	868	Ccl21a	0.565643	3.01732	3.6869	0.0595467	0.348141
xx_vs_xy	100861727	chr4	42790540	42796762	-	3834		0.328114	0.405339	0.679449	0.412057	0.752842
xx_vs_xy	230085	chr4	42917251	42941607	+	3393	Phf24	-0.514686	2.58713	10.1569	0.00220498	0.0755032
xx_vs_xy	56323	chr4	42953094	42958732	+	2309	Dnajb5	-0.340544	5.53763	12.9699	0.000609376	0.0398023
xx_vs_xy	269523	chr4	42979964	43000507	-	3315	Vcp	-0.0660205	9.07105	0.765975	0.384656	0.734472
xx_vs_xy	60534	chr4	43002337	43010301	-	2727	Fancg	0.277057	2.37446	3.8011	0.0554228	0.339274
xx_vs_xy	56703	chr4	43017638	43025756	-	4236	Pigo	0.00336476	3.93296	0.00114349	0.973127	0.994071
xx_vs_xy	66592	chr4	43027690	43031384	-	1548	Stoml2	-0.0130738	6.09767	0.0220595	0.882384	0.965167
xx_vs_xy	230088	chr4	43032414	43046220	-	3495	Atosb	0.181515	3.98515	3.2957	0.0740336	0.382349
xx_vs_xy	22249	chr4	43058984	43264887	+	6391	Unc13b	0.12238	5.88274	0.897417	0.346985	0.707138
xx_vs_xy	320571	chr4	43267159	43373831	+	4474	Atp8b5	-0.344536	-0.967284	0.616041	0.434046	0.766782
xx_vs_xy	100213	chr4	43381982	43427086	+	5402	Rusc2	-0.136877	5.19472	1.62661	0.206668	0.582552
xx_vs_xy	21754	chr4	43442277	43448075	+	3620	Tesk1	-0.00113465	5.11351	0.00018154	0.989291	0.997224
xx_vs_xy	12517	chr4	43447724	43454626	-	1503	Cd72	-0.196554	-0.0691221	0.461629	0.498727	0.804074
xx_vs_xy	19782	chr4	43492785	43493059	-	275	Rmrp	0.225624	9.94478	1.60867	0.208396	0.584414
xx_vs_xy	622404	chr4	43493365	43495921	+	814	Ccdc107	0.258715	3.92564	5.25249	0.0251336	0.244496
xx_vs_xy	230098	chr4	43496142	43499660	-	1624	Arhgef39	-0.0869426	2.77035	0.357046	0.551878	0.831836
xx_vs_xy	100503819	chr4	43505657	43508747	-	978	Gm12454	-0.0576742	0.168962	0.0591193	0.808479	0.939682
xx_vs_xy	230099	chr4	43507026	43513725	+	1959	Car9	0.627317	0.471279	5.61941	0.0198444	0.22017
xx_vs_xy	22004	chr4	43514712	43523388	-	2098	Tpm2	0.00814371	6.05195	0.00244931	0.96069	0.991491
xx_vs_xy	21894	chr4	43531513	43562583	-	8560	Tln1	-0.0756754	8.54564	0.453218	0.503174	0.805187
xx_vs_xy	12913	chr4	43562634	43567060	+	1582	Creb3	0.0136063	4.72776	0.0228426	0.880331	0.96498
xx_vs_xy	230101	chr4	43566928	43578864	-	3535	Gba2	0.0242804	4.78837	0.082508	0.774832	0.927336
xx_vs_xy	242406	chr4	43578735	43587487	+	5868	Rgp1	-0.0243986	5.17896	0.0625335	0.803317	0.938443
xx_vs_xy	230103	chr4	43631935	43651244	+	3660	Npr2	0.199014	4.68408	3.58284	0.0627913	0.356475
xx_vs_xy	68917	chr4	43654227	43656445	-	591	Hint2	0.15973	4.9849	1.88849	0.174048	0.55364
xx_vs_xy	242409	chr4	43668971	43692668	+	4775	Tmem8b	0.0690092	4.11084	0.357843	0.551766	0.831836
xx_vs_xy	100039781	chr4	43727198	43728110	+	913	Hrct1	0.468102	0.674789	5.28822	0.0238221	0.237932
xx_vs_xy	71406	chr4	43730034	43734534	+	4086	Spaar	0.0294246	1.2219	0.0204934	0.886568	0.966547
xx_vs_xy	53614	chr4	43875530	43944806	+	4433	Reck	0.444807	4.14555	6.30483	0.0146366	0.191935
xx_vs_xy	384009	chr4	43957702	43979118	+	2019	Glipr2	-0.149962	5.49887	2.45433	0.12201	0.477783
xx_vs_xy	12757	chr4	44012643	44032846	+	1170	Clta	0.0883641	6.83367	1.03393	0.312971	0.681781
xx_vs_xy	50798	chr4	44034075	44084177	-	5696	Gne	0.10725	4.89863	1.03747	0.312151	0.681038
xx_vs_xy	623796	chr4	44121893	44124123	+	2231		0.252173	-0.110803	0.718819	0.398824	0.744677
xx_vs_xy	73469	chr4	44126212	44168283	-	5180	Rnf38	0.0865882	5.7662	0.656708	0.420654	0.758779
xx_vs_xy	17279	chr4	44300917	44364675	+	2914	Melk	-0.120008	4.76798	0.951515	0.33272	0.69731
xx_vs_xy	319885	chr4	44756559	44932215	+	2524	Zcchc7	0.0723637	3.90608	0.374655	0.542594	0.825875
xx_vs_xy	76238	chr4	44981411	44990696	+	1226	Grhpr	-0.0139957	4.87854	0.0255183	0.873573	0.963025
xx_vs_xy	230119	chr4	44991242	45012412	-	5606	Zbtb5	0.120104	4.31398	2.42021	0.12459	0.481801
xx_vs_xy	64424	chr4	45018625	45033692	+	2944	Polr1e	-0.205994	4.78588	3.62303	0.0613734	0.353458
xx_vs_xy	269529	chr4	45034248	45084604	-	4634	Fbxo10	-0.144599	4.99359	2.33194	0.13155	0.491676
xx_vs_xy	68512	chr4	45105209	45108113	-	687	Tomm5	0.0751219	5.68311	0.451455	0.504003	0.805187
xx_vs_xy	666060	chr4	45184906	45285936	+	4812	Frmpd1	0.278605	2.49622	1.1892	0.27954	0.654109
xx_vs_xy	69934	chr4	45297168	45316131	+	2023	Trmt10b	-0.150621	2.52243	1.39984	0.241004	0.616324
xx_vs_xy	66362	chr4	45316629	45320603	-	1035	Exosc3	0.181233	3.94235	2.6978	0.105274	0.450128
xx_vs_xy	242418	chr4	45342101	45379722	+	7213	Dcaf10	-0.0091258	4.86321	0.0122245	0.912299	0.975068
xx_vs_xy	230125	chr4	45395923	45408766	-	4438	Slc25a51	0.013865	6.36968	0.0379398	0.846166	0.954943
xx_vs_xy	230126	chr4	45423276	45530828	-	2744	Shb	-0.0768658	5.19037	0.714571	0.401002	0.746259
xx_vs_xy	72535	chr4	45799022	45804608	+	2302	Aldh1b1	0.0480802	6.76456	0.136145	0.713341	0.90334
xx_vs_xy	75426	chr4	45809507	45826827	-	2729	Igfbpl1	-0.0343213	4.19414	0.0493323	0.824898	0.944923
xx_vs_xy	381522	chr4	45890303	45950774	+	5081	Ccdc180	0.5261	-0.596862	1.33777	0.250452	0.625506
xx_vs_xy	100121	chr4	45972423	46034761	+	3526	Tdrd7	0.00041423	4.56075	2.01611199392045e-05	0.996431	0.998926
xx_vs_xy	21916	chr4	46039222	46116032	+	2871	Tmod1	-0.191045	8.28696	2.69008	0.105759	0.450346
xx_vs_xy	272027	chr4	46114746	46138475	-	3726	Tstd2	0.0196005	4.51033	0.046034	0.83078	0.947094
xx_vs_xy	433702	chr4	46138511	46172403	+	3112	Ncbp1	-0.0100418	5.84218	0.0154741	0.901383	0.972457
xx_vs_xy	22590	chr4	46175222	46196311	-	955	Xpa	-0.0385515	3.25171	0.0977859	0.755495	0.919582
xx_vs_xy	74753	chr4	46376975	46389423	-	1558	Trmo	0.0480334	2.3961	0.147846	0.701836	0.89899
xx_vs_xy	93966	chr4	46393989	46404183	-	2310	Hemgn	-0.333441	2.78855	1.02516	0.314832	0.683555
xx_vs_xy	67628	chr4	46451117	46472523	+	1367	Anp32b	-0.0928085	7.38846	0.719877	0.399268	0.745098
xx_vs_xy	100503131	chr4	46489239	46500784	-	845		0.120589	-0.571031	0.163715	0.686465	0.890391
xx_vs_xy	94181	chr4	46489329	46503438	+	1904	Nans	0.128218	5.34917	1.9831	0.163787	0.539041
xx_vs_xy	74735	chr4	46506847	46536144	-	1432	Trim14	0.0092415	-0.0338646	0.00136829	0.97058	0.99382
xx_vs_xy	107684	chr4	46536937	46566440	-	4114	Coro2a	0.820213	0.596544	5.75804	0.0191542	0.217459
xx_vs_xy	381605	chr4	46604390	46650199	-	4305	Tbc1d2	0.350945	0.909508	1.86985	0.17611	0.55599
xx_vs_xy	75691	chr4	47015689	47057306	-	3552	Anks6	0.0790867	2.14146	0.234545	0.629781	0.867349
xx_vs_xy	230145	chr4	47091953	47123042	+	2216	Galnt12	0.647744	1.06402	6.51164	0.0129896	0.181029
xx_vs_xy	12819	chr4	47208012	47313165	+	5319	Col15a1	0.0355514	7.11246	0.0100109	0.920656	0.978084
xx_vs_xy	21812	chr4	47353305	47414924	+	5666	Tgfbr1	0.194616	5.88283	4.50244	0.0376261	0.288996
xx_vs_xy	56737	chr4	47469833	47474367	-	3055	Alg2	0.0824314	4.07452	0.504597	0.480005	0.794401
xx_vs_xy	66212	chr4	47474661	47483233	+	552	Sec61b	0.392529	4.49144	7.44564	0.00816832	0.144568
xx_vs_xy	18124	chr4	48051248	48083352	+	1884	Nr4a3	0.225966	1.89251	0.287357	0.593919	0.851145
xx_vs_xy	67727	chr4	48124919	48186507	+	5777	Stx17	0.00985547	4.74099	0.0143948	0.904867	0.972805
xx_vs_xy	76299	chr4	48193331	48279589	-	2647	Erp44	0.206983	5.46552	7.40584	0.00831556	0.14559
xx_vs_xy	16348	chr4	48279802	48431953	+	5632	Invs	0.291035	3.02773	4.94956	0.0295415	0.259866
xx_vs_xy	100503154	chr4	48343587	48352316	-	659	Gm19579	0.282119	5.72368	8.89414	0.00401229	0.105941
xx_vs_xy	269536	chr4	48430956	48473422	-	3203	Tex10	0.156843	4.6839	2.83659	0.096892	0.431946
xx_vs_xy	66665	chr4	48539946	48561920	+	1841	Msantd3	-0.0609258	4.77921	0.625346	0.431917	0.765203
xx_vs_xy	230157	chr4	48585193	48663131	+	2442	Tmeff1	0.0365191	5.47044	0.168184	0.683067	0.888665
xx_vs_xy	68016	chr4	48663514	48673492	+	2044	Cavin4	-0.586399	5.76196	17.7215	8.05978669627252e-05	0.0121025
xx_vs_xy	272031	chr4	49059462	49340261	+	3762	Plppr1	0.0318238	2.51105	0.0324053	0.857765	0.958089
xx_vs_xy	230161	chr4	49443532	49451109	-	5048	Acnat1	1.0888	-0.930171	3.80173	0.0547619	0.337679
xx_vs_xy	28028	chr4	49512597	49521083	-	2103	Mrpl50	-0.0616436	5.57364	0.341963	0.560703	0.836236
xx_vs_xy	230162	chr4	49521217	49531545	+	2993	Zfp189	0.0416252	3.46257	0.116093	0.734401	0.910303
xx_vs_xy	230163	chr4	49535995	49549483	-	1953	Aldob	1.54445	2.26075	6.96598	0.0102141	0.162249
xx_vs_xy	67063	chr4	49584506	49597870	-	2983	Pgap4	0.00971814	5.15402	0.0132995	0.908541	0.973845
xx_vs_xy	109331	chr4	49632060	49656886	+	4312	Rnf20	-0.140174	6.29972	3.27177	0.0750617	0.384225
xx_vs_xy	242443	chr4	49665226	49845081	-	3348	Grin3a	0.89498	1.24455	10.339	0.00177834	0.0685527
xx_vs_xy	14211	chr4	52439249	52488260	+	5322	Smc2	-0.144892	6.92453	1.17302	0.282776	0.657263
xx_vs_xy	66536	chr4	53011924	53022059	+	1507	Nipsnap3b	0.150869	4.05514	2.85402	0.0958666	0.429493
xx_vs_xy	11303	chr4	53030789	53159895	-	10260	Abca1	0.377095	5.73279	5.61546	0.0209394	0.224236
xx_vs_xy	381524	chr4	53261356	53270232	-	2277	Mexis	0.425052	0.34042	1.62142	0.206107	0.582533
xx_vs_xy	100434	chr4	53440413	53622478	+	3278	Slc44a1	0.140093	5.18837	2.04945	0.157006	0.529333
xx_vs_xy	100861652	chr4	53566955	53600327	-	874		0.384019	2.11041	1.40151	0.245706	0.621913
xx_vs_xy	319636	chr4	53631471	53707009	+	9193	Fsd1l	-0.0479385	5.02326	0.191948	0.662739	0.879891
xx_vs_xy	246179	chr4	53714182	53763271	+	3382	Fktn	-0.258955	4.32412	2.47315	0.120793	0.47652
xx_vs_xy	52076	chr4	53826045	53862018	+	2861	Tmem38b	-0.170105	7.20575	0.681642	0.412362	0.752842
xx_vs_xy	242466	chr4	54947945	55083563	+	10496	Zfp462	0.0464605	5.63602	0.091196	0.763664	0.923192
xx_vs_xy	670211	chr4	55254652	55255335	+	629	Gm12508	0.323323	-0.371084	1.68407	0.198385	0.574557
xx_vs_xy	19359	chr4	55350042	55392237	+	3811	Rad23b	-0.146296	7.43609	3.67719	0.0595146	0.348141
xx_vs_xy	16600	chr4	55527137	55532475	-	3044	Klf4	0.0357656	5.07011	0.0612094	0.805383	0.938767
xx_vs_xy	230233	chr4	56749680	56802331	-	6160	Elp1	-0.073314	6.07533	1.02597	0.314827	0.683555
xx_vs_xy	230234	chr4	56802329	56809605	+	4299	Abitram	-0.0242631	3.17831	0.0349233	0.85233	0.95631
xx_vs_xy	54366	chr4	56810935	56865211	-	3687	Ctnnal1	0.221701	5.63389	3.36604	0.0710864	0.375828
xx_vs_xy	242474	chr4	56876013	56947429	-	6895	Tmem245	-0.060317	6.22234	0.213089	0.645904	0.873742
xx_vs_xy	230235	chr4	56960136	56990391	-	3854	Frrs1l	0.788116	-0.470626	3.19383	0.0770399	0.390215
xx_vs_xy	54357	chr4	57061726	57143156	-	2966	Epb41l4b	0.575133	1.1991	4.81551	0.0317411	0.265555
xx_vs_xy	545622	chr4	57190841	57301837	-	6369	Ptpn3	0.121448	4.64304	0.734597	0.394521	0.741927
xx_vs_xy	619973	chr4	57413711	57426153	-	699	Gm12538	0.203863	-0.427119	0.577611	0.44924	0.775979
xx_vs_xy	242481	chr4	57568248	57717146	+	8213		-0.349371	6.35854	2.54903	0.115769	0.468155
xx_vs_xy	11641	chr4	57845248	57896984	+	6869		-0.176261	8.56178	2.3199	0.132532	0.492573
xx_vs_xy	22166	chr4	57943373	57956411	-	1051	Txn1	0.114417	6.20558	1.30452	0.25754	0.632236
xx_vs_xy	64817	chr4	58042796	58206596	-	11275	Svep1	0.274526	4.86041	1.22088	0.273777	0.648486
xx_vs_xy	14745	chr4	58435252	58553491	-	3522	Lpar1	0.298289	4.08596	5.50639	0.0219777	0.229748
xx_vs_xy	230249	chr4	58800030	58912725	-	5902	Ecpas	-0.0080211	7.46457	0.0116828	0.914256	0.975848
xx_vs_xy	100041581	chr4	58943628	58958355	+	2794	Zkscan16	0.233213	-0.412247	0.425897	0.515672	0.811604
xx_vs_xy	67103	chr4	58965590	58987078	-	2104	Ptgr1	0.333418	3.11269	4.75884	0.0326846	0.269445
xx_vs_xy	72429	chr4	59003193	59023398	+	1827	Dnajc25	-0.0908972	4.08842	1.04834	0.30965	0.679367
xx_vs_xy	14700	chr4	59035156	59041899	+	1120	Gng10	0.274894	3.78875	4.26777	0.0427952	0.307042
xx_vs_xy	100155	chr4	59043867	59138983	-	4550	Shoc1	0.0814064	-1.41445	0.0227223	0.881524	0.96498
xx_vs_xy	22234	chr4	59189550	59222833	+	3719	Ugcg	0.116947	5.39415	1.74932	0.190554	0.568065
xx_vs_xy	634731	chr4	59314683	59438633	-	3295	Susd1	0.473342	2.80597	6.31003	0.0144235	0.190907
xx_vs_xy	230257	chr4	59471868	59549364	-	6889	Ptbp3	0.145765	6.70913	2.12767	0.14943	0.519066
xx_vs_xy	72479	chr4	59581563	59618694	+	2616	Hsdl2	-0.056242	7.3292	0.235314	0.629227	0.867099
xx_vs_xy	230259	chr4	59626221	59754303	+	5044	E130308A19Rik	0.052314	4.21784	0.142144	0.707375	0.901222
xx_vs_xy	66209	chr4	59769642	59783855	-	3221	Inip	-0.0173742	4.27544	0.0305003	0.861898	0.95927
xx_vs_xy	209131	chr4	59805650	59904740	+	7507	Snx30	-0.019522	4.14828	0.0333277	0.855707	0.957754
xx_vs_xy	22696	chr4	62189543	62208546	-	3579	Zfp37	0.0816292	3.45902	0.326975	0.569391	0.83991
xx_vs_xy	20530	chr4	62286445	62298411	+	1824	Slc31a2	0.00547248	3.51167	0.00210173	0.963574	0.992604
xx_vs_xy	338355	chr4	62300342	62360548	-	4342	Fkbp15	0.0179813	5.04175	0.0331631	0.85606	0.957925
xx_vs_xy	20529	chr4	62360701	62391769	+	3744	Slc31a1	-0.00384914	5.38485	0.00234343	0.961537	0.991907
xx_vs_xy	66440	chr4	62394589	62408623	-	794	Cdc26	0.21814	4.4478	4.59352	0.0358071	0.282583
xx_vs_xy	70052	chr4	62408783	62426990	+	5237	Prpf4	0.00357785	4.54022	0.00141032	0.970157	0.993809
xx_vs_xy	71354	chr4	62453734	62470872	-	1325	Wdr31	0.527217	0.541904	5.53949	0.020924	0.224236
xx_vs_xy	192120	chr4	62480067	62497298	+	1743	Bspry	3.0144	1.01092	15.8577	0.000156502	0.0179261
xx_vs_xy	72748	chr4	62499054	62502200	-	1083	Hdhd3	0.350451	1.24835	3.88413	0.052842	0.33146
xx_vs_xy	17025	chr4	62509170	62520063	-	1350	Alad	0.145279	4.89616	1.68923	0.19825	0.574557
xx_vs_xy	59001	chr4	62523798	62525014	-	602	Pole3	-0.135538	4.58823	1.47235	0.229327	0.604789
xx_vs_xy	214106	chr4	62525369	62547993	+	1783	4933430I17Rik	-0.395407	-0.40396	1.9833	0.162425	0.536461
xx_vs_xy	50780	chr4	62559847	62703019	+	7301	Rgs3	0.0467453	5.90709	0.208757	0.649252	0.874759
xx_vs_xy	72701	chr4	62965574	63134030	+	2868	Zfp618	0.077462	2.70681	0.166232	0.684583	0.889285
xx_vs_xy	11699	chr4	63143279	63154142	-	1233	Ambp	1.99527	1.91206	8.11005	0.00597061	0.127505
xx_vs_xy	373864	chr4	63215412	63334991	+	7635	Col27a1	0.639103	3.45652	7.22854	0.00926542	0.153623
xx_vs_xy	100182	chr4	63367127	63403445	-	5476	Akna	0.249552	3.12029	2.29241	0.134816	0.495879
xx_vs_xy	73750	chr4	63414910	63495951	-	4805	Whrn	-0.309626	4.17088	4.80829	0.0318765	0.26584
xx_vs_xy	66290	chr4	63544765	63550701	+	1093	Atp6v1g1	0.0576343	6.04909	0.464644	0.49786	0.803861
xx_vs_xy	230279	chr4	63560360	63586353	+	3630	Tmem268	0.101941	3.02796	0.758164	0.387084	0.735605
xx_vs_xy	326623	chr4	63724603	63745113	-	5828	Tnfsf15	-0.324261	-1.09879	0.483992	0.488183	0.798657
xx_vs_xy	21923	chr4	63959785	64047015	-	7100	Tnc	0.332549	5.9279	1.37054	0.246566	0.622828
xx_vs_xy	18491	chr4	65124174	65357509	+	11027	Pappa	0.196588	2.81738	1.14213	0.289078	0.662606
xx_vs_xy	56079	chr4	65380803	66404483	-	4831	Astn2	0.106988	2.33263	0.216647	0.643178	0.87261
xx_vs_xy	69807	chr4	65604986	65616240	+	3196	Trim32	-0.0472257	4.79839	0.360577	0.550255	0.830617
xx_vs_xy	21898	chr4	66827811	66842797	+	3847	Tlr4	-0.464138	3.67062	9.15511	0.00354131	0.0994809
xx_vs_xy	56710	chr4	68761372	68954397	-	3354	Brinp1	1.3141	0.712801	16.0748	0.00012797	0.0156499
xx_vs_xy	214444	chr4	70223024	70410367	-	5603	Cdk5rap2	0.0230407	5.33061	0.0490929	0.825337	0.94516
xx_vs_xy	230316	chr4	70431927	70534928	-	3062	Megf9	0.156277	3.7555	1.20854	0.275641	0.650885
xx_vs_xy	21885	chr4	72117142	72200919	-	4369	Tle1	0.380937	4.01143	6.67309	0.0120336	0.175447
xx_vs_xy	68285	chr4	72201244	72203930	+	2687	C630043F03Rik	0.770144	1.06261	11.1511	0.00136611	0.0603798
xx_vs_xy	353204	chr4	72850583	72852634	-	2052	Aldoart1	0.00224062	1.02103	0.000135327	0.990762	0.997612
xx_vs_xy	100862015	chr4	73635785	73642160	+	1237	Msantd5f4	-1.32139	-1.42745	5.8511	0.0183944	0.213856
xx_vs_xy	242505	chr4	73714579	73790602	-	5183	Rasef	0.923779	1.15738	5.92141	0.0177957	0.211121
xx_vs_xy	623272	chr4	73887066	73891112	-	1324	Msantd5f8	-0.630706	-0.877637	1.74553	0.190236	0.568054
xx_vs_xy	667780	chr4	73901906	73905953	-	1325	Msantd5f10	-0.752318	-0.778757	2.52462	0.116062	0.468542
xx_vs_xy	623281	chr4	73916728	73920760	-	1312	Msantd5f9	-0.621764	-0.375896	1.80218	0.183268	0.561721
xx_vs_xy	71886	chr4	73939371	73950846	-	2158	2310002L09Rik	-0.204708	3.04458	0.570773	0.452127	0.777401
xx_vs_xy	242506	chr4	74013603	74202214	+	4203	Frmd3	0.27588	-0.502998	0.783075	0.378168	0.73022
xx_vs_xy	76804	chr4	74242497	74405864	+	4401	Kdm4c	-0.0608767	4.82649	0.363034	0.548903	0.830117
xx_vs_xy	66928	chr4	75277354	75278286	-	722	Dmac1	0.147927	4.93047	2.94499	0.0908622	0.420275
xx_vs_xy	19266	chr4	75941239	76594299	-	8504	Ptprd	0.127157	5.86476	0.865796	0.3556	0.712647
xx_vs_xy	52829	chr4	80910686	80954301	+	1699	Lurap1l	0.736133	1.924	6.88621	0.0108102	0.16822
xx_vs_xy	17475	chr4	81278500	81442805	-	7515	Mpdz	0.0865701	6.6628	0.734097	0.394676	0.741927
xx_vs_xy	545641	chr4	82065380	82102807	+	1078	Gm5860	-0.536314	1.32553	3.54498	0.0639192	0.359111
xx_vs_xy	18028	chr4	82290173	82505308	-	8770	Nfib	0.19359	8.11352	3.67228	0.0596805	0.348547
xx_vs_xy	76455	chr4	82454770	82458099	-	3330	2310067E19Rik	0.0747115	1.40218	0.0906954	0.764063	0.923192
xx_vs_xy	68268	chr4	82798738	82859661	-	8751	Zdhhc21	0.00804595	5.00769	0.00502521	0.943702	0.98551
xx_vs_xy	329872	chr4	82897920	83052167	-	9581	Frem1	0.947362	4.91733	14.6549	0.000307182	0.0258917
xx_vs_xy	69863	chr4	83220301	83324189	-	8764	Ttc39b	0.00533726	3.44008	0.00139215	0.97035	0.993811
xx_vs_xy	77634	chr4	83417744	83453340	+	1385	Snapc3	0.106976	4.03045	1.2345	0.27059	0.644899
xx_vs_xy	101739	chr4	83455680	83486390	-	3182	Psip1	-0.0491635	7.02873	0.280924	0.597885	0.852489
xx_vs_xy	100862057	chr4	83463093	83467220	+	3297		0.00712514	1.66253	0.00118662	0.972623	0.993921
xx_vs_xy	320226	chr4	83525545	83864670	+	4525	Ccdc171	0.228055	2.75388	1.38583	0.24338	0.618818
xx_vs_xy	242509	chr4	84272542	84675086	-	6453	Bnc2	0.596579	1.52349	3.04453	0.0860333	0.408963
xx_vs_xy	338349	chr4	84884327	85131918	+	6929	Cntln	0.00590659	4.88104	0.00318818	0.955144	0.98958
xx_vs_xy	20404	chr4	85205456	85389380	+	2807	Sh3gl2	0.08798	-0.360716	0.0519829	0.820212	0.943943
xx_vs_xy	77739	chr4	86053915	86428382	+	7839	Adamtsl1	0.273773	3.13387	1.65674	0.20277	0.580065
xx_vs_xy	68441	chr4	86575673	86577285	+	1613	Rraga	0.140097	5.77082	3.93199	0.0515636	0.328766
xx_vs_xy	230376	chr4	86581284	86612022	-	3696	Haus6	0.0134355	4.18446	0.0144347	0.904735	0.972805
xx_vs_xy	100217448	chr4	86586453	86586570	-	118	Scarna8	-0.0152412	0.569216	0.00294807	0.956836	0.990093
xx_vs_xy	11520	chr4	86656565	86670059	-	1887	Plin2	0.158144	5.56517	3.5959	0.0623253	0.35575
xx_vs_xy	329877	chr4	86748555	86850603	+	8441	Dennd4c	0.0877968	5.93368	0.597782	0.442201	0.770973
xx_vs_xy	20104	chr4	86854099	86857367	-	1394	Rps6	0.129714	9.24336	1.84589	0.178913	0.558454
xx_vs_xy	230379	chr4	86874414	86920881	+	4204	Acer2	0.204258	4.86756	2.38307	0.127471	0.48635
xx_vs_xy	76376	chr4	86983124	87230540	-	10780	Slc24a2	0.268507	3.71091	1.28561	0.261324	0.636103
xx_vs_xy	70122	chr4	87769925	88033407	-	6216	Mllt3	0.0800415	5.40695	0.692679	0.408274	0.750791
xx_vs_xy	230393	chr4	88094630	88411011	+	5796	Focad	0.0414174	4.44931	0.211018	0.647489	0.874179
xx_vs_xy	66775	chr4	88412930	88438926	-	2089	Hacd4	0.0505254	2.31925	0.0639538	0.801144	0.937251
xx_vs_xy	242521	chr4	88718292	88722508	-	4217	Klhl9	0.0348808	7.40751	0.139343	0.710138	0.902211
xx_vs_xy	66902	chr4	89137370	89181090	+	2558	Mtap	-0.0582844	5.23787	0.542529	0.464012	0.783739
xx_vs_xy	12579	chr4	89306289	89311032	-	1393	Cdkn2b	0.449087	-0.590287	1.11616	0.293339	0.666512
xx_vs_xy	242523	chr4	89688198	89694766	+	4073	Dmrta1	-0.660057	-0.610146	3.63772	0.0599436	0.349468
xx_vs_xy	15569	chr4	91250766	91399984	-	4557	Elavl2	-0.0545007	1.13063	0.0327899	0.856853	0.957959
xx_vs_xy	620016	chr4	91805550	91806555	-	1006	Gm12669	0.238905	2.99297	3.77078	0.0564677	0.341303
xx_vs_xy	69136	chr4	93334148	93335511	-	1364	Tusc1	0.226044	1.87605	1.63848	0.204972	0.582453
xx_vs_xy	67770	chr4	94500079	94556796	-	2109	Caap1	0.166693	3.10006	1.84778	0.178675	0.558407
xx_vs_xy	18786	chr4	94565139	94603247	-	6815	Plaa	-0.0520368	6.32116	0.413714	0.522331	0.814312
xx_vs_xy	667250	chr4	94593650	94600319	+	978	H3f5	0.168697	5.95236	2.8146	0.0981722	0.435087
xx_vs_xy	67694	chr4	94614520	94693233	+	2114	Ift74	0.0995265	4.11686	0.524475	0.471512	0.78848
xx_vs_xy	21687	chr4	94739300	94874939	+	4654	Tek	0.135698	6.896	1.74979	0.190493	0.568065
xx_vs_xy	100039252	chr4	94929401	94936269	+	661	Gm12693	0.0677167	5.08188	0.244106	0.622924	0.863757
xx_vs_xy	320713	chr4	94942041	94979100	-	7419	Mysm1	0.125698	4.68065	1.27559	0.262834	0.637615
xx_vs_xy	665029	chr4	95039046	95039625	-	580	Gm12704	0.035196	6.38538	0.0841795	0.772616	0.926519
xx_vs_xy	16476	chr4	95049036	95052222	-	3187	Jun	-0.0538287	6.60173	0.294065	0.589464	0.849731
xx_vs_xy	75578	chr4	95557507	95926939	+	2713	Fggy	0.102961	1.92938	0.443918	0.507578	0.807317
xx_vs_xy	77963	chr4	95967379	96024277	+	4242	Hook1	0.0383843	4.40227	0.0856015	0.770768	0.92575
xx_vs_xy	13110	chr4	96516138	96553651	-	3595	Cyp2j6	0.0866575	2.89445	0.462303	0.498943	0.804074
xx_vs_xy	74519	chr4	96568429	96591485	-	1944	Cyp2j9	0.522796	0.288623	2.9608	0.0893362	0.416347
xx_vs_xy	13109	chr4	96627432	96664119	-	3651	Cyp2j5	0.687592	-0.96273	1.37888	0.244613	0.620788
xx_vs_xy	620883	chr4	97521428	97522332	-	905	Gm12696	0.220988	3.10111	2.3348	0.131324	0.491596
xx_vs_xy	18027	chr4	97581943	98118876	+	9643	Nfia	0.125241	7.00657	0.998512	0.321353	0.688158
xx_vs_xy	100502875	chr4	97754013	97757389	-	963	Gm12676	-0.566108	-0.509636	3.20045	0.0771074	0.390215
xx_vs_xy	94043	chr4	98355370	98383265	-	986	Tm2d1	0.278787	4.55118	7.9646	0.00630669	0.128063
xx_vs_xy	12695	chr4	98395826	98719603	+	8809	Patj	-0.0322497	4.88665	0.0786383	0.780033	0.928616
xx_vs_xy	381591	chr4	98726754	98738486	+	2942	L1td1	0.19743	0.445123	0.545726	0.461584	0.782054
xx_vs_xy	242553	chr4	98754892	98817537	-	4801	Kank4	0.592333	2.68122	6.81917	0.0112196	0.170792
xx_vs_xy	230484	chr4	98923810	98935533	+	3567	Usp1	-0.0755012	6.51727	0.516003	0.475101	0.79062
xx_vs_xy	67299	chr4	98936665	99120915	-	7043	Dock7	0.156203	5.76937	1.60854	0.209178	0.58508
xx_vs_xy	30924	chr4	99030955	99038188	+	1604	Angptl3	1.06985	0.898197	7.13103	0.00907957	0.152422
xx_vs_xy	100861936	chr4	99128803	99130184	+	1156		-0.134816	1.55821	0.629328	0.430963	0.76474
xx_vs_xy	242557	chr4	99193934	99259787	+	3178	Atg4c	0.049246	3.45094	0.207271	0.650418	0.875381
xx_vs_xy	320438	chr4	99715630	99763460	+	3114	Alg6	0.14968	2.72284	1.14271	0.288988	0.662493
xx_vs_xy	67733	chr4	99765402	99829118	-	2738	Itgb3bp	0.0338287	3.34803	0.0562363	0.813282	0.941402
xx_vs_xy	230500	chr4	99829500	99912785	+	1847	Efcab7	0.1992	0.53139	0.48722	0.487441	0.798254
xx_vs_xy	72157	chr4	99929451	99987294	+	2334	Pgm1	-0.19147	7.80773	5.13625	0.026734	0.250255
xx_vs_xy	26563	chr4	100095791	100442545	+	3542	Ror1	-0.207044	4.43515	1.16206	0.285298	0.659217
xx_vs_xy	320508	chr4	100776679	101003749	+	4966	Cachd1	0.241937	4.31734	2.89505	0.0935941	0.425107
xx_vs_xy	242570	chr4	101069038	101152370	+	3990	Raver2	0.161031	3.07234	1.00583	0.319582	0.687111
xx_vs_xy	16451	chr4	101151974	101265282	-	5299	Jak1	0.0206238	7.32772	0.0698262	0.792418	0.933385
xx_vs_xy	77866	chr4	101346524	101356248	-	748	E130102H24Rik	0.0756105	0.327849	0.0849434	0.771605	0.925976
xx_vs_xy	11639	chr4	101419289	101467771	+	5162	Ak4	-0.161255	5.21284	2.24201	0.139101	0.502891
xx_vs_xy	72685	chr4	101496648	101642799	+	5596	Dnajc6	-0.126923	0.422399	0.133455	0.71602	0.904656
xx_vs_xy	230514	chr4	101647783	101659358	+	1827	Leprot	0.237436	5.13385	6.29793	0.0145647	0.191935
xx_vs_xy	16847	chr4	101717407	101815354	+	6634	Lepr	0.164719	2.98371	0.683704	0.411358	0.752397
xx_vs_xy	18578	chr4	102254742	102607262	+	6034	Pde4b	0.0213595	5.55566	0.0411729	0.839832	0.95148
xx_vs_xy	73094	chr4	102760363	102971177	+	3712	Sgip1	0.0742077	-0.0636201	0.0673687	0.795847	0.935158
xx_vs_xy	100473	chr4	103004106	103011965	-	3655	BB031773	-0.260324	-1.45871	0.173634	0.679034	0.887321
xx_vs_xy	242584	chr4	103038065	103114299	-	3793	Dnai4	0.373309	1.32224	2.48982	0.119269	0.473477
xx_vs_xy	71148	chr4	103114465	103165749	+	4878	Mier1	-0.00308494	5.89252	0.00122081	0.972234	0.993913
xx_vs_xy	242585	chr4	103171718	103214884	-	2893	Slc35d1	-0.155941	3.0482	1.94026	0.168345	0.545771
xx_vs_xy	67013	chr4	103313846	103366428	+	1866	Oma1	0.0918284	4.11761	1.25264	0.267129	0.642506
xx_vs_xy	100862081	chr4	103563539	103587442	-	1718		0.374321	5.89918	6.03797	0.0166216	0.205146
xx_vs_xy	13131	chr4	104367560	104744842	+	5580	Dab1	0.00806305	-0.331584	0.000664132	0.979493	0.995323
xx_vs_xy	230558	chr4	104815679	104876398	-	3636	C8a	1.57138	-0.660316	7.28547	0.00851373	0.147513
xx_vs_xy	242594	chr4	104913456	105016863	+	3136	Fyb2	-0.561304	-1.11055	1.32556	0.252727	0.627552
xx_vs_xy	108079	chr4	105029650	105109898	-	8201	Prkaa2	-0.104622	7.34912	0.656112	0.420886	0.758779
xx_vs_xy	67916	chr4	105157347	105232767	+	3162	Plpp3	0.232975	6.02813	3.01886	0.0870689	0.411189
xx_vs_xy	100502629	chr4	105578336	105578998	+	663		0.182877	-0.13264	0.428872	0.514893	0.811604
xx_vs_xy	329908	chr4	106316213	106441327	+	10601	Usp24	-0.0719772	7.19559	0.458826	0.500554	0.804582
xx_vs_xy	100102	chr4	106442334	106464325	-	3512	Pcsk9	0.915951	-0.165057	4.49304	0.0369433	0.287504
xx_vs_xy	74754	chr4	106561038	106589113	+	4028	Dhcr24	0.164165	5.83436	1.4686	0.229945	0.60499
xx_vs_xy	230577	chr4	106651069	106655282	+	3077	Pars2	0.0625047	2.95924	0.367643	0.546372	0.828584
xx_vs_xy	72354	chr4	106661808	106678944	-	2762	Ttc4	0.0492534	4.75801	0.339778	0.561956	0.836709
xx_vs_xy	329910	chr4	106744561	106799831	-	5668	Acot11	-0.0434816	4.23963	0.0973988	0.755964	0.919736
xx_vs_xy	72475	chr4	106911470	107049694	+	3195	Ssbp3	0.147503	5.76511	2.58238	0.11286	0.462619
xx_vs_xy	56280	chr4	107055874	107066866	-	1496	Mrpl37	-0.0239453	5.47055	0.0915536	0.763168	0.923192
xx_vs_xy	230582	chr4	107070168	107084805	+	1605	Cyb5rl	0.129095	1.85376	0.789346	0.377571	0.729664
xx_vs_xy	66526	chr4	107134162	107178366	-	6243	Tceanc2	0.126169	3.7336	1.38888	0.242854	0.61835
xx_vs_xy	56374	chr4	107178630	107200996	+	1544	Tmem59	0.175544	6.4082	4.3373	0.0411868	0.300464
xx_vs_xy	77809	chr4	107233514	107253533	-	1756	Lrrc42	0.192441	4.87648	4.14347	0.0458369	0.314572
xx_vs_xy	72938	chr4	107253934	107279888	+	559	Ift25	0.0774048	2.96343	0.317053	0.575293	0.842973
xx_vs_xy	230584	chr4	107314363	107359823	+	1322	Yipf1	0.243584	3.51081	4.2908	0.0422514	0.305295
xx_vs_xy	72787	chr4	107367784	107414338	+	2576	Ndc1	-0.0941765	4.64779	0.749032	0.389937	0.737776
xx_vs_xy	16975	chr4	107802259	107876840	+	7677	Lrp8	0.170798	1.6654	0.407552	0.525433	0.816974
xx_vs_xy	619295	chr4	107806033	107823022	-	3078	Lrp8os2	0.00232919	0.963113	8.18423115788107e-05	0.992813	0.997658
xx_vs_xy	17149	chr4	107879813	107887398	+	608	Magoh	0.163782	5.47899	1.76552	0.18854	0.566528
xx_vs_xy	74098	chr4	107889899	107897802	+	1551	Czib	0.0689761	4.47209	0.418325	0.520031	0.813299
xx_vs_xy	12896	chr4	107903982	107923589	-	2350	Cpt2	0.00822697	6.90285	0.00849625	0.92684	0.980237
xx_vs_xy	242607	chr4	107968334	108013532	+	3005	Slc1a7	0.0962114	-0.840422	0.02532	0.873923	0.963098
xx_vs_xy	242608	chr4	108014793	108032090	-	3168	Podn	0.814864	4.39015	5.18138	0.0264512	0.24962
xx_vs_xy	20280	chr4	108043830	108118547	-	2664	Scp2	0.173305	7.15023	3.3638	0.0711776	0.375904
xx_vs_xy	52430	chr4	108165437	108179308	+	1307	Echdc2	0.303022	3.40636	4.98423	0.0290029	0.25768
xx_vs_xy	414872	chr4	108227755	108301090	-	10654	Zyg11b	-0.013481	6.5324	0.0168475	0.897123	0.970041
xx_vs_xy	69893	chr4	108328152	108340718	+	2876	Coa7	-0.164996	4.40502	3.89606	0.0526136	0.331253
xx_vs_xy	67305	chr4	108400217	108406713	-	1214	Gpx7	0.263872	4.0837	5.85377	0.0183187	0.213281
xx_vs_xy	230594	chr4	108459426	108559415	+	6054	Tut4	0.107058	6.26229	0.925406	0.33959	0.702027
xx_vs_xy	230596	chr4	108564867	108579336	-	1519	Prpf38a	0.00272422	5.09528	0.000675263	0.979348	0.995323
xx_vs_xy	18392	chr4	108579454	108614833	+	3014	Orc1	0.0878722	2.22054	0.266456	0.60706	0.856891
xx_vs_xy	319965	chr4	108619956	108634122	+	3286	Cc2d1b	0.163788	4.59338	2.63648	0.10923	0.456534
xx_vs_xy	230597	chr4	108639259	108723876	-	2170	Zfyve9	-0.00960645	4.8704	0.0138108	0.906808	0.97361
xx_vs_xy	73133	chr4	108719649	108781904	+	1812		-0.795667	0.746489	6.91576	0.0099886	0.160064
xx_vs_xy	70533	chr4	108814295	108833584	-	3111	Btf3l4	0.0410636	6.34975	0.186622	0.667159	0.881292
xx_vs_xy	66073	chr4	108834678	108862120	+	1275	Txndc12	-0.0568587	5.62717	0.447025	0.506096	0.806551
xx_vs_xy	100087	chr4	108847857	108849412	+	1556	Kti12	0.141051	3.71033	1.87269	0.175838	0.555774
xx_vs_xy	69908	chr4	108879070	108943324	+	3320	Rab3b	0.189599	1.05754	0.295752	0.588356	0.849391
xx_vs_xy	230598	chr4	109000805	109061771	+	4155	Nrdc	-0.0946596	7.19887	1.63537	0.205465	0.582533
xx_vs_xy	100273	chr4	109061145	109202272	-	3523	Osbpl9	0.0134327	6.18287	0.0239308	0.877536	0.964452
xx_vs_xy	13858	chr4	109280275	109387817	+	5411	Eps15	0.123614	6.1961	2.3504	0.130057	0.489672
xx_vs_xy	230603	chr4	109407100	109444745	+	2444	Ttc39a	-0.0955277	2.0998	0.455873	0.501884	0.805187
xx_vs_xy	29864	chr4	109452857	109476505	-	2132	Rnf11	-0.0387862	6.52886	0.276311	0.6009	0.854136
xx_vs_xy	319743	chr4	109651529	109657853	-	3122	9630013D21Rik	-0.475555	0.0548917	1.81386	0.181123	0.559853
xx_vs_xy	12580	chr4	109660876	109665372	-	1106	Cdkn2c	-0.171947	3.35572	1.42764	0.236459	0.611825
xx_vs_xy	14084	chr4	109676627	109963960	+	4429	Faf1	-0.0900551	6.27896	1.44769	0.233221	0.608254
xx_vs_xy	15572	chr4	110203737	110351911	-	4488	Elavl4	-0.190193	0.681695	0.518794	0.473555	0.789977
xx_vs_xy	67621	chr4	111415006	111460298	+	1908	Bend5	0.0671294	3.37045	0.363848	0.548456	0.829698
xx_vs_xy	67946	chr4	111720010	111829137	+	2435	Spata6	0.238536	3.56067	4.0362	0.0486526	0.322507
xx_vs_xy	230612	chr4	111875377	111902796	-	4360	Slc5a9	-0.710619	-1.13445	1.62222	0.206474	0.582533
xx_vs_xy	433745	chr4	112955075	112956286	-	1212	Gm12816	0.143466	5.53119	1.44285	0.23376	0.608336
xx_vs_xy	666048	chr4	114406724	114615098	+	6617	Trabd2b	0.188933	6.07439	1.05201	0.309148	0.679324
xx_vs_xy	100040736	chr4	114909289	114921118	+	2876	Foxd2os	-0.374034	0.165837	2.15738	0.146317	0.51499
xx_vs_xy	66588	chr4	114960613	114987228	-	1880	Cmpk1	0.00281936	5.60591	0.000980629	0.975113	0.994865
xx_vs_xy	20460	chr4	115000118	115043203	+	5333	Stil	-0.122097	4.00374	0.638592	0.426882	0.762311
xx_vs_xy	21349	chr4	115059527	115071755	+	4161	Tal1	0.0171143	3.73544	0.0132081	0.908854	0.973911
xx_vs_xy	67182	chr4	115088708	115093894	+	1129	Pdzk1ip1	1.35133	0.148918	13.4164	0.000402194	0.0313769
xx_vs_xy	13119	chr4	115486200	115496141	-	2495	Cyp4a14	2.28463	0.467515	8.80246	0.00469324	0.112134
xx_vs_xy	13117	chr4	115518287	115533649	+	2086	Cyp4a10	1.0001	-0.802023	2.86319	0.0958759	0.429493
xx_vs_xy	666168	chr4	115563649	115579015	+	2509	Cyp4a31	1.25824	-0.844942	3.85478	0.0555557	0.339704
xx_vs_xy	100040843	chr4	115600938	115622366	+	1914	Cyp4a32	0.0802398	-1.27765	0.0175759	0.894916	0.969194
xx_vs_xy	13120	chr4	115624728	115647705	-	1871	Cyp4b1	0.591182	3.18427	6.12806	0.015836	0.200376
xx_vs_xy	230648	chr4	115738073	115777327	+	4300	Efcab14	0.0803576	5.66194	1.08665	0.301039	0.67166
xx_vs_xy	230649	chr4	115784814	115812314	+	2330	Atpaf1	-0.0832957	5.90775	0.839454	0.362907	0.717861
xx_vs_xy	100465	chr4	115828092	115836183	+	2882	Mob3c	0.189997	2.35414	2.31162	0.133213	0.493671
xx_vs_xy	17346	chr4	115839246	115879248	+	2493	Mknk1	0.0657036	3.68917	0.412971	0.522706	0.814617
xx_vs_xy	14073	chr4	115996656	116017902	-	3816	Faah	0.553617	0.351128	2.78053	0.0994603	0.43817
xx_vs_xy	72181	chr4	116031770	116053876	-	3511	Nsun4	0.0612189	4.23739	0.50542	0.479649	0.794278
xx_vs_xy	100502897	chr4	116048343	116067984	+	778		0.241211	2.80331	1.91685	0.170893	0.54944
xx_vs_xy	66576	chr4	116066965	116075070	-	546	Uqcrh	-0.0138942	8.44057	0.0121903	0.912421	0.975068
xx_vs_xy	230654	chr4	116075465	116097043	+	2869	Lrrc41	0.11821	5.19177	2.20097	0.142712	0.508793
xx_vs_xy	19366	chr4	116096955	116123690	-	3076	Rad54l	0.1172	3.21894	0.569402	0.45302	0.777734
xx_vs_xy	68075	chr4	116136728	116144616	-	1427	Lurap1	-0.0942882	0.884075	0.260837	0.611226	0.858858
xx_vs_xy	68273	chr4	116150518	116159844	+	2719	Pomgnt1	-0.0315501	6.12719	0.188285	0.665771	0.880813
xx_vs_xy	433748	chr4	116200563	116200952	-	390	Llph-ps1	0.0921827	0.740958	0.196537	0.658763	0.878477
xx_vs_xy	18710	chr4	116221914	116303056	+	5004	Pik3r3	-0.0455774	4.9117	0.182908	0.670287	0.882771
xx_vs_xy	17776	chr4	116306762	116464183	-	5727	Mast2	-0.114132	6.72508	1.31612	0.255454	0.630827
xx_vs_xy	16351	chr4	116507549	116538235	+	2118	Ipp	0.0524676	3.80107	0.216589	0.643193	0.87261
xx_vs_xy	230657	chr4	116551528	116555943	-	2409	Tmem69	0.138439	3.97153	1.53563	0.219687	0.594643
xx_vs_xy	77110	chr4	116557727	116593882	+	3519	Gpbp1l1	0.0603766	6.07952	0.609639	0.437731	0.768004
xx_vs_xy	654318	chr4	116589733	116597630	-	2436	C530005A16Rik	-0.151157	0.304812	0.370651	0.544584	0.827123
xx_vs_xy	622665	chr4	116596730	116600266	+	2003	Ccdc17	0.567608	0.135556	5.37234	0.0233498	0.236288
xx_vs_xy	50927	chr4	116601052	116627951	-	3155	Nasp	-0.194726	7.70022	4.37751	0.0402879	0.29749
xx_vs_xy	58810	chr4	116636510	116651674	-	1414	Akr1a1	0.219446	8.01233	6.66166	0.0120934	0.175908
xx_vs_xy	18477	chr4	116685599	116700000	+	1417	Prdx1	0.0985036	8.19004	0.754358	0.388265	0.736398
xx_vs_xy	67096	chr4	116702434	116708385	-	1930	Mmachc	-0.063681	4.92061	0.483506	0.489294	0.798657
xx_vs_xy	68394	chr4	116708930	116715104	+	1214	Ccdc163	0.186745	1.86156	1.22547	0.272306	0.646956
xx_vs_xy	230661	chr4	116720955	116804248	+	3032	Tesk2	0.493951	1.53792	10.7338	0.00167497	0.0674341
xx_vs_xy	68276	chr4	116804003	116807559	-	2008	Toe1	-0.0301913	3.81204	0.0799847	0.778208	0.928222
xx_vs_xy	70603	chr4	116807734	116819431	+	1736	Mutyh	0.273389	1.58665	2.37373	0.127954	0.486626
xx_vs_xy	242642	chr4	116819907	116821508	-	1602	Hpdl	-0.526071	0.685337	6.74148	0.0114217	0.17215
xx_vs_xy	74464	chr4	116877402	116989105	+	5397	Zswim5	-0.159363	2.56093	1.38883	0.242832	0.61835
xx_vs_xy	22275	chr4	116990217	116994375	-	1199	Urod	0.00371648	5.81023	0.00147605	0.96947	0.993661
xx_vs_xy	76608	chr4	116995348	117005277	+	4552	Hectd3	0.0387939	4.43178	0.162041	0.688592	0.891629
xx_vs_xy	108067	chr4	117019408	117086852	+	4022	Eif2b3	0.052156	3.85494	0.18679	0.66702	0.881251
xx_vs_xy	19207	chr4	117096356	117114831	+	3549	Ptch2	0.108718	1.31075	0.268344	0.606159	0.856776
xx_vs_xy	78611	chr4	117119218	117125725	-	2579	Btbd19	0.170361	0.816707	0.623695	0.432442	0.765481
xx_vs_xy	12795	chr4	117128655	117133952	-	2367	Plk3	-0.15987	1.45591	0.86944	0.354525	0.71259
xx_vs_xy	20116	chr4	117153836	117156132	-	740	Rps8	0.117074	8.97813	1.6257	0.206793	0.582552
xx_vs_xy	100216533	chr4	117155771	117155848	-	78	Snord55	0.0911695	2.91331	0.115206	0.735429	0.910539
xx_vs_xy	73804	chr4	117159634	117182624	-	2832	Kif2c	-0.0969438	4.88521	0.370634	0.544686	0.8272
xx_vs_xy	68777	chr4	117251989	117268580	+	953	Tmem53	-0.248141	2.66674	3.28076	0.0746831	0.383593
xx_vs_xy	66743	chr4	117271464	117496915	-	2891	Rnf220	0.0139059	4.98791	0.0247138	0.875565	0.963536
xx_vs_xy	140546	chr4	117550494	117674281	+	1574	Eri3	0.136958	5.46834	2.52456	0.116892	0.469727
xx_vs_xy	66233	chr4	117674686	117682225	-	1513	Dmap1	0.25419	4.26836	7.53916	0.0077831	0.141908
xx_vs_xy	14664	chr4	117835258	117869305	+	3272	Slc6a9	0.213047	2.25815	1.27366	0.263169	0.63794
xx_vs_xy	381546	chr4	117869260	117872470	-	1281	Ccdc24	0.449294	0.805811	3.88441	0.0526653	0.331253
xx_vs_xy	53418	chr4	117873000	117883476	-	2522	B4galt2	0.161253	3.69418	2.06974	0.154962	0.526161
xx_vs_xy	114143	chr4	117884330	117887329	-	996	Atp6v0b	0.152099	5.3791	2.86872	0.0950589	0.427936
xx_vs_xy	67728	chr4	117888643	117892003	-	2526	Dph2	-0.069246	2.76374	0.365799	0.547384	0.829259
xx_vs_xy	230673	chr4	117894493	117914999	-	3588	Ipo13	-0.0419863	5.54101	0.218468	0.641758	0.87196
xx_vs_xy	20441	chr4	117932153	118134914	-	2574	St3gal3	-0.146567	4.85939	3.10328	0.0827925	0.403162
xx_vs_xy	230674	chr4	118137004	118180043	-	4956	Kdm4a	0.0809647	5.98121	0.765637	0.384761	0.734472
xx_vs_xy	19268	chr4	118208213	118291397	-	7648	Ptprf	0.322122	6.70642	2.15396	0.147591	0.51679
xx_vs_xy	68180	chr4	118359999	118362744	+	843	Hyi	0.181854	1.81604	0.763924	0.385224	0.734631
xx_vs_xy	230676	chr4	118362740	118409263	-	10958	Szt2	0.147738	4.74447	1.14998	0.287518	0.661461
xx_vs_xy	80509	chr4	118409337	118415782	+	1893	Med8	0.03592	4.74782	0.162404	0.688263	0.891574
xx_vs_xy	54325	chr4	118428093	118432916	+	1904	Elovl1	0.136963	4.12545	1.93582	0.168825	0.546565
xx_vs_xy	107995	chr4	118432901	118437343	-	1784	Cdc20	-0.0106746	5.24479	0.0072453	0.932419	0.98198
xx_vs_xy	17480	chr4	118442417	118457495	-	2938	Mpl	0.62804	0.411194	2.92046	0.0914508	0.421323
xx_vs_xy	21846	chr4	118471191	118489849	-	3879	Tie1	0.00323766	6.57983	0.00114033	0.973164	0.994071
xx_vs_xy	68625	chr4	118554696	118620405	-	3750	Cfap57	0.0263626	0.0272239	0.00670233	0.934928	0.982466
xx_vs_xy	69072	chr4	118620799	118627776	+	2960	Ebna1bp2	-0.0346764	5.24036	0.132043	0.717491	0.904877
xx_vs_xy	20525	chr4	119108745	119137330	+	2573	Slc2a1	-0.0668632	7.66934	0.580648	0.448789	0.77561
xx_vs_xy	100503370	chr4	119136708	119139596	-	636	Gm19660	-0.27036	0.723663	1.01394	0.316119	0.684747
xx_vs_xy	195522	chr4	119169516	119174195	-	2396	Zfp691	-0.019857	3.97151	0.0370994	0.847858	0.955473
xx_vs_xy	27028	chr4	119175457	119190011	-	4551	Ermap	-0.610524	2.41969	2.89296	0.0936845	0.425153
xx_vs_xy	69216	chr4	119195310	119201298	+	980	Svbp	0.0999561	4.19211	0.836749	0.363674	0.71847
xx_vs_xy	230696	chr4	119225138	119232724	-	1867	AU022252	0.0875779	3.73468	0.558085	0.457703	0.779263
xx_vs_xy	56401	chr4	119232915	119248977	+	3343	P3h1	0.151887	5.37946	2.19172	0.14354	0.510089
xx_vs_xy	22608	chr4	119277327	119294513	-	2191	Ybx1	-0.123393	10.1276	2.4589	0.121669	0.477783
xx_vs_xy	66101	chr4	119300010	119320523	-	2495	Ppih	0.201268	3.65827	1.04144	0.311394	0.680277
xx_vs_xy	73332	chr4	119323839	119415521	-	2536	Ccdc30	0.229043	0.928818	1.02061	0.315642	0.684341
xx_vs_xy	106564	chr4	119418533	119422420	-	1440	Ppcs	0.034293	3.29028	0.0891748	0.766172	0.923417
xx_vs_xy	194237	chr4	119465283	119492598	-	4067	Rimkla	-0.20524	2.71773	1.91629	0.170351	0.548698
xx_vs_xy	433752	chr4	119530308	119538769	-	1909	Frg2f1	0.248255	0.942491	1.84321	0.179204	0.558751
xx_vs_xy	230700	chr4	119539688	119629119	+	4762	Foxj3	-0.0768194	5.64587	0.674492	0.414463	0.754814
xx_vs_xy	16656	chr4	119814678	120135411	+	9021	Hivep3	0.27975	2.11448	1.45382	0.23232	0.607409
xx_vs_xy	329934	chr4	120267078	120287261	-	2528	Foxo6	0.126161	2.02434	0.470748	0.49507	0.801985
xx_vs_xy	29871	chr4	120405281	120530199	+	3394	Scmh1	0.0540567	5.42058	0.308384	0.580561	0.845412
xx_vs_xy	51797	chr4	120539868	120570276	-	2705	Ctps1	-0.184089	6.34703	4.68566	0.0340575	0.274162
xx_vs_xy	56222	chr4	120666563	120667820	+	1258	Cited4	0.0299165	4.55257	0.0428925	0.836577	0.949717
xx_vs_xy	60613	chr4	120697473	120747176	-	2512	Kcnq4	-0.130526	0.535634	0.279883	0.598434	0.852772
xx_vs_xy	18046	chr4	120757435	120825715	-	1944	Nfyc	-0.120734	6.35475	2.61936	0.110363	0.459561
xx_vs_xy	242662	chr4	120877869	120891560	+	977	Rims3	-0.0596963	0.138033	0.0263025	0.871569	0.961946
xx_vs_xy	73172	chr4	120921202	120925005	-	1990	Exo5	0.286075	2.90723	3.89834	0.0525088	0.331158
xx_vs_xy	381549	chr4	120930137	120951701	-	2364	Zfp69	-0.203773	2.18343	1.99548	0.162336	0.536461
xx_vs_xy	69780	chr4	120968317	121017247	-	2905	Smap2	-0.0744876	5.07599	0.750574	0.389451	0.737264
xx_vs_xy	12840	chr4	121039566	121055325	+	2746	Col9a2	0.264046	2.37538	1.86513	0.17621	0.556031
xx_vs_xy	230709	chr4	121059238	121098243	-	3430	Zmpste24	-0.0289207	5.11712	0.0945715	0.759418	0.921537
xx_vs_xy	109263	chr4	121145373	121188534	-	6585	Rlf	0.0331612	5.52795	0.123438	0.72646	0.908216
xx_vs_xy	19063	chr4	122836227	122859175	+	2493	Ppt1	0.0981371	5.27667	1.95819	0.166416	0.542404
xx_vs_xy	12331	chr4	122859228	122885881	-	2393	Cap1	0.0453548	6.6938	0.198883	0.657091	0.878177
xx_vs_xy	100504506	chr4	122925833	122926072	+	240		-0.0398828	1.72051	0.0451817	0.832437	0.947962
xx_vs_xy	76574	chr4	122946850	122961188	-	2151	Mfsd2a	-0.193363	-0.574877	0.172735	0.678539	0.887103
xx_vs_xy	16918	chr4	122996099	123002485	+	3501	Mycl	1.47565	0.99052	9.76767	0.00241353	0.0797329
xx_vs_xy	66966	chr4	123016597	123054934	+	2059	Trit1	0.10185	3.24858	0.952461	0.332673	0.69731
xx_vs_xy	56031	chr4	123127125	123139941	-	1168	Ppie	0.0992063	4.10485	0.841298	0.362385	0.717584
xx_vs_xy	230718	chr4	123201553	123216207	+	1103	Nt5c1a	-0.349022	2.64545	3.06364	0.0842299	0.406416
xx_vs_xy	56198	chr4	123233556	123249870	+	4532	Heyl	0.0847008	4.52957	0.316446	0.575695	0.842973
xx_vs_xy	230721	chr4	123282911	123298832	+	3019	Pabpc4	-0.106601	8.20255	1.34175	0.250923	0.625506
xx_vs_xy	11426	chr4	123349633	123684360	-	23495	Macf1	-0.0658015	9.88014	0.209894	0.648377	0.874336
xx_vs_xy	442834	chr4	123403601	123411911	-	8311		-0.169927	6.61735	0.610266	0.437856	0.768004
xx_vs_xy	595136	chr4	123712710	123718186	-	509	Ndufs5	-0.0357113	6.97033	0.122337	0.727634	0.908513
xx_vs_xy	68050	chr4	123735195	123750299	-	2370	Akirin1	-0.0891592	5.62601	1.13671	0.290255	0.663061
xx_vs_xy	56309	chr4	123905013	123912250	+	1485	Mycbp	-0.00284726	3.93898	0.000717201	0.978716	0.995323
xx_vs_xy	54170	chr4	123917433	123936997	+	2606	Rragc	0.149583	5.60265	4.35894	0.0407004	0.298948
xx_vs_xy	67205	chr4	124678764	124693554	-	953	Utp11	-0.0248662	4.83173	0.0680774	0.794974	0.93474
xx_vs_xy	14201	chr4	124700699	124708611	+	1685	Fhl3	-0.0561901	3.51543	0.16972	0.681704	0.888148
xx_vs_xy	75062	chr4	124714861	124732423	+	1698	Sf3a3	0.0420317	5.73812	0.20371	0.653231	0.876259
xx_vs_xy	16330	chr4	124741878	124801511	+	3781	Inpp5b	0.094807	4.04424	0.812254	0.370752	0.724687
xx_vs_xy	17764	chr4	124802549	124849800	+	7631	Mtf1	-0.103462	4.35064	1.11717	0.294403	0.666512
xx_vs_xy	68920	chr4	124849485	124850730	-	762	1110065P20Rik	0.18919	3.44547	2.11589	0.150534	0.52091
xx_vs_xy	230734	chr4	124850759	124855242	+	1554	Yrdc	0.107316	3.20645	1.19809	0.2777	0.652475
xx_vs_xy	52276	chr4	124918465	124936917	-	1626	Cdca8	-0.151515	5.34907	1.20336	0.276479	0.651164
xx_vs_xy	194268	chr4	124937048	124944661	+	2942	Airim	0.14997	2.82205	1.74514	0.191073	0.568066
xx_vs_xy	192199	chr4	124986430	125009099	+	1834	Rspo1	0.703255	2.8642	4.54215	0.037301	0.288493
xx_vs_xy	230737	chr4	125030014	125055382	+	2350	Gnl2	-0.0602218	5.68794	0.517423	0.474496	0.790482
xx_vs_xy	76793	chr4	125066693	125074043	+	2325	Snip1	-0.0912655	3.89377	0.866956	0.355214	0.712591
xx_vs_xy	70088	chr4	125085147	125109889	+	876	Meaf6	-0.00162443	3.54428	0.000297363	0.986294	0.996971
xx_vs_xy	230738	chr4	125118414	125127881	-	2805	Zc3h12a	0.53908	1.48652	8.76718	0.00427405	0.107606
xx_vs_xy	14807	chr4	125490831	125714173	+	8842	Grik3	-0.201217	1.09599	0.806937	0.372203	0.726147
xx_vs_xy	12986	chr4	126024659	126044975	+	4047	Csf3r	0.0574568	0.113318	0.0458503	0.831027	0.947141
xx_vs_xy	66407	chr4	126046928	126055536	+	938	Mrps15	-0.0476713	5.66032	0.317595	0.574977	0.842793
xx_vs_xy	230751	chr4	126058565	126089334	+	2152	Oscp1	0.28411	1.65631	2.71975	0.103825	0.447225
xx_vs_xy	116748	chr4	126096653	126098584	+	913	Lsm10	0.113527	2.7057	0.82972	0.365675	0.720423
xx_vs_xy	74178	chr4	126103957	126141029	+	3861	Stk40	-0.330718	5.38589	10.8037	0.0016292	0.0667479
xx_vs_xy	230752	chr4	126148003	126149874	+	1363	Eva1b	0.517356	3.70616	9.73248	0.00270327	0.0860359
xx_vs_xy	66938	chr4	126150602	126163341	-	2328	Sh3d21	0.518595	1.5203	6.52195	0.012997	0.181029
xx_vs_xy	230753	chr4	126164082	126202710	-	4328	Thrap3	-0.090633	7.63162	1.03145	0.313548	0.681862
xx_vs_xy	245877	chr4	126232167	126256319	-	3387	Map7d1	-0.111489	8.00731	1.27352	0.263215	0.63794
xx_vs_xy	27096	chr4	126262405	126275883	+	1256	Trappc3	0.0559644	4.68204	0.557211	0.458053	0.779278
xx_vs_xy	329941	chr4	126286794	126314330	+	4331	Col8a2	0.226729	2.50205	0.899179	0.346516	0.707138
xx_vs_xy	100206	chr4	126316351	126321703	-	1368	Adprs	0.290732	3.73616	6.04058	0.0166287	0.205146
xx_vs_xy	214150	chr4	126340678	126429542	-	7635	Ago3	0.234227	3.95631	2.64028	0.108981	0.456027
xx_vs_xy	236511	chr4	126435012	126468421	-	7065	Ago1	0.180793	5.45776	2.29276	0.13478	0.495879
xx_vs_xy	76850	chr4	126489541	126533458	-	6523	Ago4	0.217463	3.02044	1.82878	0.180927	0.559853
xx_vs_xy	269582	chr4	126556980	126593903	+	4982	Clspn	-0.249013	5.07286	2.68396	0.106144	0.451117
xx_vs_xy	230757	chr4	126609854	126614371	+	2855	5730409E04Rik	0.281527	3.46958	6.55096	0.0127976	0.181003
xx_vs_xy	26445	chr4	126677643	126709715	+	847	Psmb2	0.152353	5.87024	3.85721	0.0537705	0.334574
xx_vs_xy	26562	chr4	126743750	126753429	-	3701	Ncdn	-0.0243482	4.50058	0.0530294	0.81859	0.943104
xx_vs_xy	100317	chr4	126753555	126869694	+	4982	AU040320	-0.0603624	5.48061	0.389912	0.53451	0.820923
xx_vs_xy	67785	chr4	126861819	126967923	-	7010	Zmym4	0.08808	6.00416	0.792217	0.376682	0.729363
xx_vs_xy	71514	chr4	127021301	127037014	+	3705	Sfpq	0.187715	8.112	5.14239	0.0266466	0.25004
xx_vs_xy	68310	chr4	127047094	127061132	-	3832	Zmym1	0.0844894	3.83743	0.621884	0.433186	0.766094
xx_vs_xy	100177	chr4	127077383	127124294	+	4134	Zmym6	0.256001	3.5502	4.92494	0.0299372	0.260618
xx_vs_xy	100039968	chr4	127126046	127129644	+	1120	Tmem35b	0.0541563	1.16662	0.0721158	0.789102	0.932148
xx_vs_xy	242667	chr4	127169271	127237022	+	3817	Dlgap3	-0.0632661	0.246866	0.0748756	0.785062	0.930471
xx_vs_xy	80284	chr4	127243784	127247809	+	1022	Smim12	0.109523	3.95309	1.16216	0.284968	0.658906
xx_vs_xy	14612	chr4	127311421	127313978	-	1624	Gja4	0.161805	3.84165	1.62172	0.207346	0.583113
xx_vs_xy	14622	chr4	127354809	127358164	-	1704	Gjb5	1.17129	-0.27057	3.18153	0.0772657	0.390616
xx_vs_xy	329942	chr4	127988050	128567856	+	13731	Csmd2	-0.284956	-0.414398	0.598549	0.440761	0.769865
xx_vs_xy	269585	chr4	128583539	128610098	-	5372	Zscan20	-0.157448	3.02491	1.67962	0.199521	0.575697
xx_vs_xy	54383	chr4	128654702	128752881	+	4357	Phc2	0.195747	5.96575	2.94769	0.0907167	0.420073
xx_vs_xy	230761	chr4	128773085	128806112	-	2882	Zfp362	0.259704	4.97761	4.1461	0.0457714	0.314572
xx_vs_xy	67525	chr4	128884140	128911326	+	3198	Trim62	-0.060227	2.34218	0.102531	0.749825	0.916792
xx_vs_xy	242669	chr4	128932146	128962417	-	1917	Azin2	0.476081	1.25569	4.21583	0.0438522	0.310381
xx_vs_xy	11637	chr4	128993265	129011529	+	1909	Ak2	0.20524	5.51886	5.46053	0.0225138	0.232445
xx_vs_xy	75234	chr4	129058271	129084526	+	2532	Rnf19b	0.0897709	4.52344	1.28173	0.261699	0.636443
xx_vs_xy	384061	chr4	129137060	129144593	+	2702	Fndc5	-0.157378	7.36349	2.13757	0.148503	0.518328
xx_vs_xy	74648	chr4	129150825	129189482	-	1546	S100pbp	0.0801571	3.71217	0.44627	0.506452	0.806736
xx_vs_xy	107271	chr4	129189795	129219607	+	2874	Yars1	-0.00962254	5.43435	0.0174453	0.895325	0.969215
xx_vs_xy	97130	chr4	129219578	129248443	-	5187	C77080	0.170855	3.33809	0.585942	0.446941	0.774553
xx_vs_xy	68828	chr4	129287621	129308559	+	2038	Sync	-0.152681	3.40893	1.19015	0.279319	0.653995
xx_vs_xy	19646	chr4	129307100	129335370	-	4407	Rbbp4	0.10604	7.70982	1.85395	0.17798	0.557306
xx_vs_xy	67106	chr4	129336026	129347029	+	660	Zbtb8os	-0.0223106	3.67864	0.0286437	0.866125	0.960729
xx_vs_xy	73680	chr4	129353632	129378028	-	2229	Zbtb8a	0.276353	3.01451	3.67004	0.0597432	0.348788
xx_vs_xy	215627	chr4	129425765	129440818	-	3288	Zbtb8b	-0.103976	2.18625	0.317364	0.57478	0.842793
xx_vs_xy	100383	chr4	129461679	129488435	+	2662	Bsdc1	0.0342471	5.30507	0.173035	0.678786	0.887163
xx_vs_xy	17357	chr4	129513581	129515981	+	1601	Marcksl1	0.247466	7.07633	4.79077	0.0321754	0.267279
xx_vs_xy	433759	chr4	129516104	129542646	-	1971	Hdac1	-0.0224626	6.24493	0.0623722	0.803565	0.93847
xx_vs_xy	16818	chr4	129548344	129573641	-	2298	Lck	0.107117	0.652276	0.115244	0.735157	0.910399
xx_vs_xy	230766	chr4	129576815	129578580	-	944	Fam167b	-0.13014	0.494392	0.32345	0.571182	0.840457
xx_vs_xy	54709	chr4	129591974	129600648	-	1109	Eif3i	0.085989	6.66828	0.939515	0.335961	0.700221
xx_vs_xy	76799	chr4	129600707	129607890	+	772	Tmem234	0.0287296	4.96516	0.119821	0.730337	0.909525
xx_vs_xy	100504491	chr4	129608331	129614257	-	864	Dcdc2b	0.283192	2.4546	2.09533	0.150697	0.520952
xx_vs_xy	230767	chr4	129615617	129619093	-	2142	Iqcc	0.0499648	3.43896	0.205011	0.6522	0.876069
xx_vs_xy	66264	chr4	129619274	129623908	-	840	Ccdc28b	0.028159	3.79073	0.0499949	0.823767	0.944626
xx_vs_xy	109658	chr4	129626077	129641065	-	4948	Txlna	0.0215048	6.29145	0.0592994	0.808366	0.939682
xx_vs_xy	16650	chr4	129643979	129672767	-	5711	Kpna6	-0.177209	6.35522	3.38239	0.0704202	0.374064
xx_vs_xy	230770	chr4	129676355	129696838	-	1810	Tmem39b	0.0548417	2.30097	0.157513	0.692735	0.894375
xx_vs_xy	20218	chr4	129703169	129742303	-	4783	Khdrbs1	0.0314419	7.44012	0.165566	0.685407	0.889787
xx_vs_xy	19244	chr4	129820479	129850003	+	3505	Ptp4a2	-0.00048021	8.42277	3.52607163465359e-05	0.99528	0.9986
xx_vs_xy	319894	chr4	129906226	129908996	+	830	E330017L17Rik	-0.297195	1.66265	2.23417	0.139399	0.503423
xx_vs_xy	622480	chr4	129920709	129956993	+	2562	Spocd1	-0.635691	-0.947804	2.3906	0.127787	0.486528
xx_vs_xy	72225	chr4	129960374	129965138	+	2315	1700003M07Rik	-0.187198	-0.156957	0.340549	0.560713	0.836236
xx_vs_xy	230775	chr4	129985078	130022633	+	5289	Adgrb2	0.333493	3.36924	2.94328	0.0910739	0.42059
xx_vs_xy	107581	chr4	130047840	130099277	+	5206	Col16a1	0.285111	5.34787	2.57939	0.113463	0.463709
xx_vs_xy	67898	chr4	130107556	130128134	+	1551	Pef1	0.20715	4.41971	5.46657	0.0224437	0.232438
xx_vs_xy	94242	chr4	130165600	130175122	-	2175	Tinagl1	0.0559099	5.53126	0.289616	0.592287	0.850653
xx_vs_xy	230779	chr4	130253497	130275586	-	2010	Serinc2	0.773786	0.137706	3.96601	0.0495942	0.324176
xx_vs_xy	14077	chr4	130308778	130315463	+	640	Fabp3	-0.094607	11.1197	0.483649	0.489229	0.798657
xx_vs_xy	619605	chr4	130316085	130359943	-	1411	Zcchc17	-0.151806	5.09481	2.64627	0.108586	0.455683
xx_vs_xy	66585	chr4	130360132	130390033	+	1591	Snrnp40	0.0887519	4.77883	0.79889	0.374693	0.727956
xx_vs_xy	67149	chr4	130530131	130574036	-	2552	Nkain1	0.09646	4.06391	1.0696	0.304835	0.674838
xx_vs_xy	80912	chr4	130663359	130781564	+	5351	Pum1	0.049509	6.57398	0.233207	0.630763	0.867992
xx_vs_xy	100217460	chr4	130749638	130749702	+	65	Snord85	0.196839	0.761676	0.531498	0.468937	0.786293
xx_vs_xy	20970	chr4	130792537	130826318	+	4972	Sdc3	-0.0581225	6.30302	0.304325	0.583057	0.846902
xx_vs_xy	16792	chr4	130913334	130936148	+	2398	Laptm5	0.221357	3.80852	1.93549	0.168895	0.546682
xx_vs_xy	19273	chr4	131768457	131838278	-	5504	Ptpru	0.872482	2.13204	4.1575	0.0460612	0.315181
xx_vs_xy	26922	chr4	131843471	131867787	+	1337	Mecr	0.0162083	3.93345	0.0299406	0.863158	0.959883
xx_vs_xy	57317	chr4	131873639	131901725	+	2254	Srsf4	-0.065971	5.75277	0.623726	0.43251	0.765481
xx_vs_xy	623230	chr4	131921771	131923140	+	1370	Tmem200b	0.234964	2.38654	2.45529	0.121941	0.477783
xx_vs_xy	269587	chr4	131923413	132075313	-	6923	Epb41	-0.181373	7.32715	1.61223	0.208792	0.58475
xx_vs_xy	18386	chr4	132110726	132144486	-	4021	Oprd1	-0.099997	0.758592	0.197903	0.657794	0.878346
xx_vs_xy	664894	chr4	132148414	132148884	-	471	Gm13215	-0.114005	3.77435	0.663782	0.418384	0.757459
xx_vs_xy	213541	chr4	132184916	132212256	-	4078	Ythdf2	0.165234	5.72589	4.56071	0.0364496	0.2853
xx_vs_xy	664903	chr4	132219893	132220589	-	697	Rps15a-ps4	0.454953	0.0504893	3.431	0.0680985	0.369191
xx_vs_xy	56809	chr4	132221025	132261549	-	6581	Gmeb1	-0.0658122	4.72521	0.620205	0.433808	0.76661
xx_vs_xy	353373	chr4	132270079	132270186	-	108	Rnu11	-0.00950506	5.49512	0.00206391	0.963913	0.992604
xx_vs_xy	66464	chr4	132274375	132293329	+	1350	Taf12	0.0166176	4.29309	0.0314468	0.859794	0.958633
xx_vs_xy	100039864	chr4	132308678	132311024	+	606	Snhg12	0.476323	2.32823	7.64523	0.00735772	0.137083
xx_vs_xy	100310813	chr4	132309465	132309600	+	136	Snora16a	0.567834	3.19416	4.23134	0.0439017	0.310382
xx_vs_xy	100217418	chr4	132309953	132310069	+	117	Snora44	-0.0136378	2.8453	0.00334547	0.954053	0.989335
xx_vs_xy	100217440	chr4	132310307	132310368	+	62	Snora61	0.185719	0.616533	0.492984	0.484866	0.796816
xx_vs_xy	100217437	chr4	132310703	132310758	+	56	Snord99	0.176263	1.05362	0.401079	0.528685	0.818002
xx_vs_xy	71787	chr4	132311763	132329538	-	1130	Trnau1ap	-0.0418625	4.97989	0.15871	0.691641	0.893838
xx_vs_xy	100862259	chr4	132330686	132352699	+	716		-0.084785	0.497237	0.0779159	0.780965	0.929216
xx_vs_xy	100088	chr4	132331919	132345750	-	2327	Rcc1	0.13558	4.27731	1.32752	0.25342	0.628336
xx_vs_xy	399101	chr4	132351933	132353686	-	437	Snhg3	0.623517	1.9591	12.5616	0.000724333	0.0438208
xx_vs_xy	100306945	chr4	132352322	132352526	-	205	Snora73b	0.253919	5.2865	2.03422	0.160339	0.534283
xx_vs_xy	100306944	chr4	132352775	132352979	-	205	Snora73a	0.359696	5.19648	2.51221	0.118368	0.471876
xx_vs_xy	100169	chr4	132355923	132422446	-	4571	Phactr4	-0.00406977	5.44586	0.00128951	0.971463	0.993866
xx_vs_xy	67219	chr4	132458729	132463921	-	1677	Med18	-0.0151316	2.2004	0.01544	0.901487	0.972457
xx_vs_xy	230784	chr4	132492804	132510456	-	2658	Sesn2	-0.0997861	2.51824	0.4082	0.525098	0.816747
xx_vs_xy	11983	chr4	132530555	132533659	-	539	Atp5if1	-0.0922602	8.50382	0.585047	0.447082	0.774553
xx_vs_xy	68598	chr4	132535559	132553742	+	1392	Dnajc8	-0.157578	6.5658	3.98236	0.0501322	0.324602
xx_vs_xy	19204	chr4	132564067	132580866	+	1820	Ptafr	-0.725519	0.170748	5.39281	0.0227022	0.23369
xx_vs_xy	14050	chr4	132639046	132724763	+	5197	Eya3	-0.122167	5.62412	1.92467	0.170036	0.54852
xx_vs_xy	381560	chr4	132724904	132732546	-	4238	Xkr8	0.159901	1.9199	1.30995	0.256545	0.631436
xx_vs_xy	100340	chr4	132732966	132757171	-	1925	Smpdl3b	0.141813	1.41856	0.586077	0.446606	0.774398
xx_vs_xy	19891	chr4	132768360	132778746	+	1782	Rpa2	-0.0514387	4.97084	0.278408	0.599527	0.853311
xx_vs_xy	230787	chr4	132782357	132796364	-	2542	Themis2	0.302759	1.13181	2.56164	0.114158	0.464778
xx_vs_xy	100336	chr4	132826925	132843169	-	2041	Ppp1r8	-0.0183864	5.17112	0.0438239	0.83483	0.949082
xx_vs_xy	100226	chr4	132854064	132884458	-	2320	Stx12	-0.014052	6.40205	0.0268911	0.870247	0.961522
xx_vs_xy	230789	chr4	132899213	132922551	-	3046	Fam76a	0.0926637	5.21161	1.09863	0.298412	0.668958
xx_vs_xy	14191	chr4	132974095	133001893	+	3353	Fgr	-0.0973068	-0.20884	0.096164	0.757287	0.920844
xx_vs_xy	230793	chr4	133011506	133078110	+	6602	Ahdc1	0.00330256	5.82998	0.000706301	0.978879	0.995323
xx_vs_xy	242687	chr4	133130633	133198330	+	4088	Wasf2	-0.0299019	6.26633	0.064388	0.800484	0.936976
xx_vs_xy	53608	chr4	133240818	133252928	+	4333	Map3k6	0.478975	3.5338	4.94679	0.0297654	0.260618
xx_vs_xy	269589	chr4	133253090	133263087	-	1925	Sytl1	0.513188	-0.201718	1.4314	0.234747	0.609831
xx_vs_xy	52174	chr4	133266045	133277790	-	1482	Tmem222	0.128035	4.04873	2.0608	0.155884	0.528109
xx_vs_xy	230796	chr4	133292466	133339315	-	4175	Wdtc1	-0.103381	5.60219	1.07037	0.304658	0.674829
xx_vs_xy	20544	chr4	133369772	133423698	+	4606	Slc9a1	-0.0728723	4.82416	0.36148	0.549757	0.830558
xx_vs_xy	100342	chr4	133480133	133487940	+	2288	Tent5b	0.481254	0.722257	1.53738	0.219409	0.594643
xx_vs_xy	69539	chr4	133491100	133498550	-	1654	Trnp1	0.121557	0.899595	0.185045	0.668397	0.881966
xx_vs_xy	18221	chr4	133532542	133546027	-	1347	Nudc	-0.0449711	6.9645	0.251399	0.617769	0.861808
xx_vs_xy	23957	chr4	133553390	133556536	+	1118	Nr0b2	-0.24441	2.39901	2.7068	0.104722	0.449065
xx_vs_xy	242691	chr4	133574745	133584242	+	2003	Gpatch3	0.23522	2.3965	2.46253	0.121391	0.477718
xx_vs_xy	100210	chr4	133584373	133591735	+	1356	Gpn2	0.220411	2.65935	2.7071	0.104663	0.448929
xx_vs_xy	55948	chr4	133600556	133602168	-	1613	Sfn	0.344221	1.26923	0.597841	0.442372	0.771105
xx_vs_xy	503610	chr4	133606992	133633429	-	2847	Zdhhc18	0.119235	3.79246	1.16552	0.28428	0.658757
xx_vs_xy	230801	chr4	133661425	133672647	-	2941	Pigv	0.201286	3.17723	3.18162	0.0790955	0.394507
xx_vs_xy	93760	chr4	133679008	133753611	-	8175	Arid1a	-0.117404	7.72407	0.657885	0.420328	0.758488
xx_vs_xy	20111	chr4	133847290	133887799	-	3137	Rps6ka1	0.177642	4.09528	1.47154	0.22946	0.604789
xx_vs_xy	15331	chr4	133964739	133967991	-	1254	Hmgn2	0.111298	7.9133	1.57109	0.214495	0.591103
xx_vs_xy	67422	chr4	133969057	134000864	-	3110	Dhdds	0.0977324	5.00279	1.85477	0.177888	0.557162
xx_vs_xy	83557	chr4	134003330	134018816	-	3480	Lin28a	-0.174359	1.86111	0.467258	0.496004	0.802731
xx_vs_xy	230806	chr4	134068452	134092504	+	4761	Crybg2	0.453969	-0.962569	0.80754	0.37188	0.725938
xx_vs_xy	23833	chr4	134093538	134095073	-	503	Cd52	0.299892	0.91581	1.01045	0.317627	0.685668
xx_vs_xy	67586	chr4	134102583	134126780	+	1577	Ubxn11	0.767062	-0.119214	6.48611	0.0124957	0.179035
xx_vs_xy	73723	chr4	134127406	134128753	-	707	Sh3bgrl3	0.431517	4.64018	9.28683	0.00333662	0.0957145
xx_vs_xy	70012	chr4	134129858	134187085	-	3866	Cep85	-0.204542	4.95579	3.96248	0.0506923	0.325765
xx_vs_xy	194231	chr4	134228042	134238399	-	2467	Cnksr1	0.498373	0.962183	1.50198	0.224856	0.600083
xx_vs_xy	68040	chr4	134243306	134245591	-	1976	Zfp593	0.174133	2.53026	1.39696	0.241464	0.616876
xx_vs_xy	72690	chr4	134251110	134254106	-	1226	Fam110d	0.39865	2.28748	6.80176	0.0112669	0.171049
xx_vs_xy	230809	chr4	134275002	134287846	-	4730	Pdik1l	-0.0157857	4.07039	0.018567	0.892032	0.968123
xx_vs_xy	433766	chr4	134315120	134329629	+	1886	Trim63	-0.18288	7.30646	2.46099	0.121514	0.477718
xx_vs_xy	230810	chr4	134343046	134354484	+	3313	Slc30a2	0.0201981	-0.202407	0.00556337	0.94071	0.984442
xx_vs_xy	56219	chr4	134356373	134372547	-	4114	Extl1	0.0310458	3.33363	0.0432324	0.835934	0.949474
xx_vs_xy	100163	chr4	134396360	134427412	+	3128	Pafah2	0.177227	3.66616	4.16323	0.0453413	0.314087
xx_vs_xy	16765	chr4	134468320	134473843	+	1060	Stmn1	0.0578467	7.46816	0.255053	0.615232	0.860835
xx_vs_xy	71904	chr4	134496978	134508810	+	2067	Paqr7	0.137377	3.56786	1.1168	0.294488	0.666512
xx_vs_xy	69885	chr4	134510999	134523922	+	1270	Aunip	-0.0272374	2.07207	0.0303566	0.862238	0.959583
xx_vs_xy	76824	chr4	134525555	134535387	-	2139	Mtfr1l	-0.0187805	6.63141	0.0573437	0.811491	0.940562
xx_vs_xy	74777	chr4	134537892	134552166	-	3445	Selenon	0.156619	5.82843	2.10914	0.151185	0.521534
xx_vs_xy	230815	chr4	134561690	134704290	-	4715	Man1c1	0.00854767	5.23993	0.00737209	0.931838	0.981788
xx_vs_xy	100017	chr4	134745412	134768004	-	2671	Ldlrap1	0.152815	4.11083	1.96782	0.165395	0.540844
xx_vs_xy	66146	chr4	134802759	134853345	-	3826	Maco1	0.106294	5.59567	1.37334	0.245475	0.621716
xx_vs_xy	19746	chr4	134864536	134896172	+	1514	Rhd	-0.27247	2.16496	1.4874	0.226969	0.602424
xx_vs_xy	71817	chr4	134897849	134914916	-	1096	Tmem50a	0.217411	5.56277	5.22905	0.0254464	0.245921
xx_vs_xy	27981	chr4	134923625	134927370	+	1415	Rsrp1	0.0461387	6.5216	0.249971	0.618767	0.862108
xx_vs_xy	68592	chr4	134930980	134937537	+	1276	Syf2	0.0580336	5.63946	0.401219	0.528661	0.818002
xx_vs_xy	12399	chr4	135120645	135177990	+	3891	Runx3	0.606838	-0.28887	3.05032	0.0839356	0.405957
xx_vs_xy	29876	chr4	135213969	135272760	-	4065	Clic4	-0.0546682	8.80205	0.391081	0.5339	0.820566
xx_vs_xy	51796	chr4	135320484	135353214	-	3732	Srrm1	-0.0598776	6.77991	0.286139	0.594513	0.851343
xx_vs_xy	53902	chr4	135412309	135433805	-	5062	Rcan3	0.0203469	3.84141	0.0381738	0.845699	0.954764
xx_vs_xy	74552	chr4	135448901	135494504	-	5025	Nipal3	0.13498	4.39107	1.37021	0.24601	0.62211
xx_vs_xy	230824	chr4	135541888	135573620	-	2779	Grhl3	-0.424971	2.10809	1.88331	0.173947	0.55364
xx_vs_xy	242700	chr4	135686457	135708181	+	4012	Ifnlr1	-0.145619	1.17227	0.327956	0.568765	0.839781
xx_vs_xy	230828	chr4	135728159	135755383	+	5825	Il22ra1	-0.478853	-0.650398	1.02931	0.312827	0.681781
xx_vs_xy	242702	chr4	135759715	135815564	+	5575	Myom3	-0.350569	0.604279	1.18425	0.28045	0.655201
xx_vs_xy	14105	chr4	135856092	135869908	+	5499	Srsf10	0.0903716	6.72164	1.03126	0.313592	0.681862
xx_vs_xy	52830	chr4	135870926	135873846	-	1907	Pnrc2	0.0681233	6.50664	0.439112	0.509872	0.809016
xx_vs_xy	12802	chr4	135895404	135920215	+	3865	Cnr2	0.288627	0.0396809	1.16271	0.284478	0.658826
xx_vs_xy	71665	chr4	135920726	135940300	+	2523	Fuca1	0.283697	4.41736	6.52991	0.0129344	0.181029
xx_vs_xy	15356	chr4	135946453	135962617	+	1413	Hmgcl	-0.000963249	4.95559	0.000132668	0.990845	0.997612
xx_vs_xy	74246	chr4	135965165	135968178	+	1537	Gale	0.0699106	2.47713	0.121494	0.7285	0.909018
xx_vs_xy	26394	chr4	135968225	135972594	-	1593	Lypla2	0.290633	4.52214	8.29107	0.00537522	0.121766
xx_vs_xy	66193	chr4	135975602	135987244	-	1538	Pithd1	0.0738635	4.52043	0.521178	0.472905	0.789672
xx_vs_xy	27224	chr4	136003370	136021649	-	4592	Eloa	-0.0382928	6.07497	0.268046	0.606386	0.856821
xx_vs_xy	67025	chr4	136049948	136053371	-	594	Rpl11	0.204041	8.3497	3.03402	0.0862202	0.408963
xx_vs_xy	15903	chr4	136143822	136145392	+	953	Id3	0.446844	5.43194	12.5208	0.000745012	0.0445501
xx_vs_xy	242705	chr4	136172394	136196057	+	4739	E2f2	-0.106253	3.44082	0.268648	0.606019	0.856748
xx_vs_xy	230837	chr4	136206365	136246573	+	5582	Asap3	0.192958	3.07962	1.56614	0.215219	0.591918
xx_vs_xy	21401	chr4	136247957	136274899	+	1247	Tcea3	0.152522	5.8447	1.81683	0.182325	0.561094
xx_vs_xy	22704	chr4	136286069	136293942	+	4637	Zfp46	-0.0240606	5.4705	0.0405831	0.840968	0.952135
xx_vs_xy	74326	chr4	136310976	136340678	+	2675	Hnrnpr	0.0819909	6.69201	1.17145	0.283064	0.657344
xx_vs_xy	100503101	chr4	136355774	136358055	+	1932	Gm17388	0.300105	-0.221528	0.887913	0.348208	0.707638
xx_vs_xy	269593	chr4	136469761	136549318	+	7529	Luzp1	-0.174563	6.75701	3.73039	0.0577507	0.344072
xx_vs_xy	99982	chr4	136550533	136602723	-	3015	Kdm1a	0.0121287	6.28001	0.0249146	0.875065	0.963507
xx_vs_xy	13844	chr4	136653608	136835935	-	4780	Ephb2	0.573221	2.86293	4.33561	0.0414708	0.301665
xx_vs_xy	100862132	chr4	136864686	136880714	+	599		0.961005	0.360103	11.6701	0.000942236	0.049758
xx_vs_xy	12260	chr4	136880145	136886177	-	1062	C1qb	0.154691	3.70419	0.641438	0.42612	0.761884
xx_vs_xy	12262	chr4	136889802	136892914	-	1054	C1qc	0.25668	3.88846	2.34448	0.130326	0.490115
xx_vs_xy	12259	chr4	136895916	136898844	-	1082	C1qa	0.320677	4.10565	2.11658	0.149903	0.519967
xx_vs_xy	230848	chr4	136979732	137048695	-	7192	Zbtb40	0.0718505	3.97437	0.404146	0.527168	0.817727
xx_vs_xy	22417	chr4	137277635	137299501	+	3823	Wnt4	0.240694	2.24203	0.651478	0.422624	0.760359
xx_vs_xy	12540	chr4	137319696	137357759	-	3005	Cdc42	0.106362	7.64893	1.69914	0.196954	0.573377
xx_vs_xy	15530	chr4	137468803	137570630	+	14177	Hspg2	-0.223712	9.98302	1.39039	0.242931	0.61845
xx_vs_xy	170707	chr4	137594189	137658537	+	5746	Usp48	0.0332325	5.57514	0.135062	0.714423	0.903609
xx_vs_xy	110351	chr4	137664726	137729861	+	3398	Rap1gap	0.0182372	3.0365	0.0119282	0.913365	0.975568
xx_vs_xy	11647	chr4	137741732	137796377	-	2516	Alpl	-0.282254	2.94093	1.91212	0.171485	0.549977
xx_vs_xy	230857	chr4	137862237	137965229	+	4816	Ece1	0.10076	7.55257	0.527668	0.470224	0.787419
xx_vs_xy	230861	chr4	137993456	138207079	+	6325	Eif4g3	-0.0864149	7.0375	0.519358	0.473674	0.789977
xx_vs_xy	15441	chr4	138216627	138243170	+	3475	Hp1bp3	0.0337372	6.95892	0.166825	0.684278	0.889241
xx_vs_xy	230863	chr4	138250411	138260968	+	3140	Sh2d5	0.409655	-0.920718	1.19561	0.276559	0.651191
xx_vs_xy	16559	chr4	138262251	138301973	+	3915	Kif17	0.790019	-0.60671	4.33238	0.039878	0.296172
xx_vs_xy	13200	chr4	138304738	138312611	+	2095	Ddost	0.187663	6.64097	4.88469	0.0305881	0.261527
xx_vs_xy	68943	chr4	138313409	138326296	-	2367	Pink1	0.0569338	7.954	0.294279	0.589329	0.849731
xx_vs_xy	72269	chr4	138338528	138367955	-	809	Cda	0.58208	0.694158	5.26025	0.0247586	0.242444
xx_vs_xy	68350	chr4	138434672	138442265	+	3732	Mul1	-0.0326065	5.3037	0.143627	0.705925	0.900692
xx_vs_xy	66259	chr4	138455148	138460126	+	3613	Camk2n1	0.323943	3.80235	3.83201	0.0545849	0.337204
xx_vs_xy	212190	chr4	138718526	138725251	-	2924	Ubxn10	0.785215	1.31906	9.62242	0.00284086	0.0888589
xx_vs_xy	18784	chr4	138799247	138863469	-	2275	Pla2g5	0.145091	3.05524	0.384077	0.537528	0.82222
xx_vs_xy	73162	chr4	138895379	138913947	-	1670	Otud3	-0.086405	2.84831	0.424406	0.517025	0.811604
xx_vs_xy	77056	chr4	138972905	139059171	+	3322	Tmco4	-0.105011	3.33822	0.895169	0.347557	0.707138
xx_vs_xy	17965	chr4	139082292	139092970	-	1762	Nbl1	0.470196	3.86326	2.26021	0.138234	0.501869
xx_vs_xy	433771	chr4	139101814	139131113	-	2683	Micos10	0.078622	7.54237	0.417007	0.520685	0.813566
xx_vs_xy	12345	chr4	139192931	139291812	+	1749	Capzb	0.0236372	7.51405	0.103279	0.748951	0.916412
xx_vs_xy	212555	chr4	139298005	139310700	-	2047	Slc66a1	-0.160052	1.78132	1.39154	0.242429	0.617743
xx_vs_xy	110198	chr4	139310744	139318786	+	1648	Akr7a5	0.227325	4.36186	5.81589	0.0186891	0.215012
xx_vs_xy	69902	chr4	139347445	139352298	-	930	Mrto4	0.023714	4.59781	0.0700667	0.79207	0.933301
xx_vs_xy	230866	chr4	139352593	139378730	+	6226	Emc1	0.00444567	6.00432	0.00294218	0.956907	0.990093
xx_vs_xy	69116	chr4	139380659	139489533	+	15873	Ubr4	-0.0537121	8.21616	0.108041	0.743494	0.914482
xx_vs_xy	212632	chr4	139530548	139620382	+	6214	Iffo2	-0.22551	4.49734	4.05688	0.048096	0.32087
xx_vs_xy	212647	chr4	139622894	139649691	+	3355	Aldh4a1	-0.07616	5.68675	0.633592	0.42891	0.763063
xx_vs_xy	242721	chr4	139962173	139968026	-	5854	Klhdc7a	0.150832	1.38844	0.138452	0.71105	0.902617
xx_vs_xy	72754	chr4	140514485	140665905	-	4664	Arhgef10l	-0.2134	5.59028	4.68783	0.0340175	0.274162
xx_vs_xy	108911	chr4	140701473	140723220	+	3767	Rcc2	0.30017	6.33749	5.3524	0.0238631	0.237932
xx_vs_xy	18602	chr4	140745508	140774203	-	2640	Padi4	-0.577567	1.13081	5.84693	0.0183007	0.213281
xx_vs_xy	18601	chr4	140785369	140810648	-	3068	Padi3	-0.150375	-0.346877	0.227015	0.634637	0.869791
xx_vs_xy	18600	chr4	140906360	140952586	+	4758	Padi2	-0.297863	1.71277	1.53107	0.219565	0.594643
xx_vs_xy	67680	chr4	140961271	140979193	+	1074	Sdhb	0.00363796	8.6087	0.00141912	0.970064	0.993809
xx_vs_xy	74772	chr4	140986873	141007701	+	4327	Atp13a2	0.197096	4.99616	3.5752	0.0630656	0.357159
xx_vs_xy	17150	chr4	141010424	141015984	+	1139	Mfap2	0.438735	4.48619	6.04062	0.0167399	0.205645
xx_vs_xy	230872	chr4	141016637	141060545	-	6680	Crocc	0.0417749	4.26473	0.0745511	0.785695	0.93061
xx_vs_xy	66147	chr4	141066512	141078345	-	1894	Necap2	0.394598	4.4016	8.01882	0.00614764	0.127544
xx_vs_xy	213491	chr4	141113015	141139796	-	3260	Szrd1	0.07444	6.4435	0.712828	0.401573	0.74669
xx_vs_xy	213499	chr4	141147922	141204062	+	5925	Fbxo42	0.0355521	4.71785	0.128177	0.721479	0.906027
xx_vs_xy	213649	chr4	141242884	141257562	+	3397	Arhgef19	0.276845	3.71715	0.735271	0.394735	0.741927
xx_vs_xy	13836	chr4	141301221	141329384	+	3932	Epha2	0.226689	3.77613	2.4311	0.123763	0.480428
xx_vs_xy	56365	chr4	141404357	141415988	-	2340	Clcnkb	-0.439103	-0.165129	3.24842	0.0751045	0.384225
xx_vs_xy	29818	chr4	141420779	141425310	+	2768	Hspb7	-0.172825	9.78974	2.5844	0.112722	0.462619
xx_vs_xy	22642	chr4	141444673	141467937	+	3415	Zbtb17	-0.02314	4.64646	0.0551689	0.815033	0.941612
xx_vs_xy	56381	chr4	141467890	141538597	-	12299	Spen	-0.036838	6.54357	0.047799	0.827671	0.945835
xx_vs_xy	320456	chr4	141546162	141548313	+	2152	B330016D10Rik	0.29035	1.62164	3.05183	0.0853113	0.407635
xx_vs_xy	74202	chr4	141576062	141606052	-	3168	Fblim1	-0.138224	6.61799	1.7313	0.192822	0.570207
xx_vs_xy	213989	chr4	141614233	141618633	-	2066	Tmem82	0.604265	2.12972	6.40847	0.0129286	0.181029
xx_vs_xy	384071	chr4	141618824	141623834	-	2683	Slc25a34	-0.00607956	5.33009	0.001304	0.971289	0.993866
xx_vs_xy	69582	chr4	141625734	141664115	-	4133	Plekhm2	-0.0210847	5.84993	0.0406835	0.840774	0.95212
xx_vs_xy	68817	chr4	141683563	141723419	-	3539	Ddi2	-0.062828	4.74842	0.171287	0.680363	0.887982
xx_vs_xy	75986	chr4	141746675	141759263	+	1404	Agmat	0.309526	-0.42349	0.776084	0.380569	0.731759
xx_vs_xy	214063	chr4	141761998	141790644	-	3913	Dnajc16	-0.0724813	4.42803	0.372815	0.543583	0.826533
xx_vs_xy	12371	chr4	141793612	141815975	+	3896	Casp9	0.126786	4.16109	1.52236	0.221666	0.596525
xx_vs_xy	27984	chr4	141858142	141874920	-	2381	Efhd2	0.106033	6.11225	0.985818	0.324413	0.69029
xx_vs_xy	329977	chr4	141890851	142011637	-	4263	Fhad1	0.0277309	1.07807	0.0153773	0.901647	0.972564
xx_vs_xy	214359	chr4	142030993	142084304	-	1874	Tmem51	0.0741012	3.938	0.386912	0.536074	0.821492
xx_vs_xy	71529	chr4	142102390	142239401	-	7383	Kazn	0.155535	3.78414	1.50441	0.224373	0.599446
xx_vs_xy	110593	chr4	143107391	143212709	-	11549	Prdm2	0.0293613	6.21731	0.11236	0.738543	0.912103
xx_vs_xy	100503517	chr4	143215620	143218313	+	299		0.338722	-0.105454	1.31409	0.255379	0.630827
xx_vs_xy	14726	chr4	143267422	143299507	-	1769	Pdpn	0.51157	3.82635	5.15006	0.0268637	0.250515
xx_vs_xy	621961	chr4	143389659	143390416	+	758	Anp32b-ps1	0.164429	1.72638	0.981919	0.325274	0.691035
xx_vs_xy	242736	chr4	143412426	143421087	+	3882	Pramel12	0.125566	3.49937	1.99127	0.162935	0.537508
xx_vs_xy	100861947	chr4	144247184	144248785	+	1036	Gm13123	0.067328	2.96797	0.216126	0.643549	0.872864
xx_vs_xy	20148	chr4	144892827	144927645	+	1797	Dhrs3	0.379973	4.79612	6.30397	0.0145567	0.191935
xx_vs_xy	230895	chr4	144975137	145190592	-	13080	Vps13d	-0.143785	7.25735	1.06051	0.306969	0.676855
xx_vs_xy	21938	chr4	145212368	145246870	-	4913	Tnfrsf1b	0.124505	2.88928	0.648591	0.423537	0.761165
xx_vs_xy	545700	chr4	145464210	145467961	+	3752	Smarca5-ps	-0.0129579	3.5222	0.0114936	0.914952	0.976259
xx_vs_xy	433801	chr4	145617146	145624394	+	1659	Zfp268	-0.141557	5.25884	1.13537	0.290577	0.663332
xx_vs_xy	100041379	chr4	145670697	145704437	+	3990	Zfp980	-0.257113	0.65252	0.928776	0.3382	0.701447
xx_vs_xy	666351	chr4	145729581	145730268	-	688	Gm13232	-0.235726	4.94783	2.19566	0.14324	0.509693
xx_vs_xy	70005	chr4	145789515	145831978	+	4566	Znf41-ps	0.0258513	5.41379	0.0451289	0.832426	0.947962
xx_vs_xy	236069	chr4	145837219	145837992	+	774	Gm13238	-0.533626	0.458965	3.30701	0.0724913	0.378639
xx_vs_xy	100861993	chr4	145864112	145899974	+	1213		-0.763936	-0.876828	2.29666	0.133227	0.493671
xx_vs_xy	627585	chr4	146067524	146068718	+	1195	Gm13034	0.0256732	1.12216	0.0186499	0.89177	0.968055
xx_vs_xy	626316	chr4	146097312	146126624	+	2834	Zfp987	-0.111475	-0.950186	0.0524553	0.819296	0.943523
xx_vs_xy	667666	chr4	146156824	146198749	+	4302	Zfp600	-0.54039	0.741763	3.94392	0.0509465	0.326375
xx_vs_xy	666474	chr4	146224032	146224719	-	688	Gm13167	-0.0738047	5.23095	0.167719	0.683567	0.888888
xx_vs_xy	433791	chr4	146449030	146469440	+	3691	Zfp992	0.0967901	5.06318	0.620621	0.433654	0.766456
xx_vs_xy	100041433	chr4	146502000	146539395	+	3191	Zfp981	-0.0178848	-0.865657	0.00138255	0.970409	0.993811
xx_vs_xy	666390	chr4	146564088	146565143	-	1056	Gm13237	-0.0599581	6.54539	0.141158	0.708403	0.901774
xx_vs_xy	100503000	chr4	146611041	146658411	+	1529	Zfp993	-0.0315122	4.51914	0.0511221	0.821828	0.944265
xx_vs_xy	673430	chr4	146712829	146719772	+	2249		-0.22545	-0.275219	0.374679	0.541981	0.825848
xx_vs_xy	100041490	chr4	146749520	146750519	-	1000	Gm20875	-0.0728438	6.4988	0.236352	0.628522	0.866848
xx_vs_xy	100861620	chr4	146828618	146836618	-	1999	Gm21082	-0.221264	-0.556865	0.36048	0.55004	0.8306
xx_vs_xy	100862027	chr4	146891697	146937430	-	1520		-0.61578	-0.701265	3.40139	0.0686221	0.369705
xx_vs_xy	385211	chr4	146971942	146990755	+	2409	Zfp986	-0.269652	-0.997081	0.348034	0.556445	0.834082
xx_vs_xy	100043034	chr4	147021850	147060799	+	3998	Rex2	-0.338853	0.715757	1.75496	0.18954	0.567474
xx_vs_xy	71270	chr4	147063366	147068436	-	1693	4933438K21Rik	-0.323705	-0.297156	0.334636	0.566021	0.838464
xx_vs_xy	666514	chr4	147086352	147086986	-	635	Gm13160	-0.208364	4.56695	1.85638	0.177565	0.556902
xx_vs_xy	666532	chr4	147132093	147180579	+	2758	Zfp991	0.0534707	5.40403	0.200267	0.655979	0.877507
xx_vs_xy	100503403	chr4	147253372	147259291	+	1055	Gm13147	0.042406	1.52391	0.0652363	0.799054	0.936458
xx_vs_xy	195531	chr4	147500686	147514091	+	1256	Zfp982	0.0679261	3.99597	0.237097	0.627934	0.866566
xx_vs_xy	545718	chr4	147527719	147528174	-	456		-0.179611	0.511177	0.581524	0.447958	0.775275
xx_vs_xy	100038537	chr4	147540218	147543500	+	3283	Gm16503	-0.590934	-0.868072	3.14525	0.0792569	0.394787
xx_vs_xy	433804	chr4	147553277	147585201	+	2827	Zfp985	-0.12915	0.593019	0.206008	0.651392	0.875946
xx_vs_xy	112422	chr4	147611936	147642551	-	2607	Zfp979	-0.0935174	3.26074	0.395651	0.53153	0.819773
xx_vs_xy	100503584	chr4	147673502	147702553	-	2885	Zfp534	-0.0509975	0.196465	0.0177793	0.894381	0.968942
xx_vs_xy	100041677	chr4	147753974	147809788	-	2729	Zfp984	-0.0353626	5.38066	0.0896077	0.765623	0.923417
xx_vs_xy	277692	chr4	147821777	147822202	-	426	Rps19-ps3	0.0905925	3.09323	0.544825	0.463072	0.783258
xx_vs_xy	242747	chr4	147822986	147848375	-	4247	Zfp933	-0.102729	3.97826	0.947158	0.33402	0.698038
xx_vs_xy	28010	chr4	147860778	147868719	-	1813	Miip	0.167307	3.30903	1.60493	0.209676	0.585573
xx_vs_xy	14349	chr4	147868979	147870358	+	1380	Fv1	-0.311847	3.0997	5.09234	0.027373	0.253136
xx_vs_xy	170731	chr4	147873595	147904819	-	4377	Mfn2	-0.268074	8.8354	5.3474	0.0238986	0.238034
xx_vs_xy	18822	chr4	147909753	147936776	-	3252	Plod1	-0.143268	6.24461	2.66174	0.107578	0.454113
xx_vs_xy	77034	chr4	147940895	147947314	+	2731	2510039O18Rik	-0.0518354	5.23102	0.465838	0.49731	0.803811
xx_vs_xy	18158	chr4	147985789	147987205	+	780	Nppb	-0.63937	7.086	7.18409	0.00957404	0.155878
xx_vs_xy	230899	chr4	148000746	148002067	+	829	Nppa	0.92564	9.93838	3.85	0.0546904	0.337458
xx_vs_xy	26372	chr4	148006484	148038767	-	2910	Clcn6	-0.104767	3.32761	0.711254	0.402092	0.746798
xx_vs_xy	17769	chr4	148039077	148059562	+	6141	Mthfr	0.0278433	4.11848	0.0641946	0.800778	0.937073
xx_vs_xy	433806	chr4	148068031	148068492	-	462	Chchd2-ps	0.139982	3.40051	1.13698	0.290105	0.662835
xx_vs_xy	11610	chr4	148077061	148088064	-	4029	Agtrap	-0.102401	5.11524	1.159	0.285614	0.65943
xx_vs_xy	70433	chr4	148098437	148130698	-	5200	Draxin	0.419904	-0.636993	0.983975	0.323305	0.689893
xx_vs_xy	71890	chr4	148140490	148145696	+	1224	Mad2l2	0.0547978	2.74658	0.222343	0.638814	0.871086
xx_vs_xy	50762	chr4	148145716	148152135	-	2149	Fbxo6	-0.0365477	3.61126	0.0899043	0.765248	0.92339
xx_vs_xy	230903	chr4	148152800	148160064	-	1894	Fbxo44	-0.138163	3.47966	1.63199	0.205933	0.582533
xx_vs_xy	71707	chr4	148434497	148444751	-	2970	Ubiad1	-0.0981789	4.14535	1.37774	0.244731	0.62099
xx_vs_xy	56717	chr4	148448582	148557685	+	8595	Mtor	-0.153816	6.57507	2.07003	0.15497	0.526161
xx_vs_xy	654812	chr4	148495280	148500462	-	2062	Angptl7	0.65802	3.19233	4.74423	0.0334612	0.272123
xx_vs_xy	50912	chr4	148558427	148582401	+	2792	Exosc10	-0.0384553	6.10132	0.352933	0.5545	0.833389
xx_vs_xy	20810	chr4	148591513	148594619	+	1328	Srm	0.0972613	4.78598	1.02404	0.315279	0.684216
xx_vs_xy	17175	chr4	148602544	148615482	+	3219	Masp2	0.861814	-1.04451	3.43584	0.0666923	0.365236
xx_vs_xy	230908	chr4	148612382	148626996	-	7454	Tardbp	0.113558	7.38955	1.69619	0.197339	0.573736
xx_vs_xy	230909	chr4	148643317	148671572	+	1385	Gm572	-0.210545	1.53324	1.10038	0.297945	0.668926
xx_vs_xy	69743	chr4	148804392	148954892	+	8500	Casz1	-0.184161	6.39876	1.60474	0.209887	0.585792
xx_vs_xy	56273	chr4	148960535	149099812	-	1942	Pex14	-0.0409103	4.68389	0.198765	0.657187	0.878177
xx_vs_xy	13347	chr4	149104153	149120650	+	2658	Dffa	-0.15125	4.7167	3.39123	0.0700647	0.373417
xx_vs_xy	69928	chr4	149128349	149137600	-	930	Cenps	0.0675486	2.83167	0.156338	0.69371	0.894782
xx_vs_xy	110208	chr4	149149985	149166707	-	2224	Pgd	0.185737	5.38482	4.87554	0.0307407	0.261747
xx_vs_xy	16561	chr4	149176321	149307698	-	14849	Kif1b	-0.166947	8.23619	2.26843	0.136831	0.499528
xx_vs_xy	63958	chr4	149328416	149426631	-	5508	Ube4b	0.00817366	6.79695	0.00545664	0.941339	0.984455
xx_vs_xy	63954	chr4	149449701	149454968	-	595	Rbp7	-0.20812	3.4688	0.847725	0.359972	0.715676
xx_vs_xy	66454	chr4	149468787	149485142	-	954	Nmnat1	-0.0454991	3.08781	0.161398	0.68918	0.891909
xx_vs_xy	69151	chr4	149485333	149496668	+	1778	Lzic	-0.147357	4.93485	2.65388	0.108089	0.454902
xx_vs_xy	67087	chr4	149518241	149566437	+	2787	Ctnnbip1	-0.00106205	5.41043	0.000112898	0.991555	0.997612
xx_vs_xy	65945	chr4	149586638	149647899	+	3319	Clstn1	0.143209	5.9888	1.08004	0.302596	0.672514
xx_vs_xy	18707	chr4	149649168	149701629	-	5404	Pik3cd	-0.0201119	2.57087	0.021896	0.882819	0.965179
xx_vs_xy	230917	chr4	149715384	149738036	-	6985	Tmem201	-0.122273	6.19734	1.91621	0.170963	0.54944
xx_vs_xy	70556	chr4	149744036	149774267	-	1877	Slc25a33	0.373832	3.67733	8.78263	0.00423541	0.107606
xx_vs_xy	74646	chr4	149896283	149955006	-	3055	Spsb1	0.259179	4.08158	3.66245	0.0600258	0.34981
xx_vs_xy	100198	chr4	149979481	150009023	-	4739	H6pd	0.205122	5.64096	2.67408	0.106802	0.452325
xx_vs_xy	269604	chr4	150087503	150105927	+	4762	Gpr157	-0.260223	4.97774	5.3396	0.0239997	0.238239
xx_vs_xy	56485	chr4	150119344	150144168	+	3096	Slc2a5	-0.0464868	0.175874	0.025218	0.874194	0.96321
xx_vs_xy	13806	chr4	150237197	150248873	+	1776	Eno1	-0.121462	9.66381	1.82167	0.181751	0.56084
xx_vs_xy	68703	chr4	150281916	150621966	+	7458	Rere	0.088893	6.97587	0.491274	0.485854	0.797498
xx_vs_xy	74155	chr4	150855091	150868880	+	3018	Errfi1	0.215564	4.48339	2.09628	0.152504	0.5228
xx_vs_xy	57320	chr4	150897133	150909921	-	903	Park7	0.00245478	6.76303	0.000872145	0.97653	0.995014
xx_vs_xy	21942	chr4	150920155	150946102	+	2221	Tnfrsf9	-1.2063	-0.12415	8.70727	0.00397264	0.105236
xx_vs_xy	18628	chr4	151003655	151044622	-	5953	Per3	0.150693	4.22156	0.58279	0.448173	0.775482
xx_vs_xy	22319	chr4	151047305	151057953	-	2115	Vamp3	0.0727028	5.68223	0.817932	0.369093	0.722941
xx_vs_xy	100072	chr4	151059523	151861768	-	10379	Camta1	-0.134377	6.45243	1.40056	0.240898	0.616198
xx_vs_xy	230935	chr4	151933720	151981959	+	2944	Dnajc11	-0.191441	6.06764	5.99764	0.0170036	0.207162
xx_vs_xy	69876	chr4	151982638	151988986	-	1114	Thap3	0.488047	2.56694	9.54839	0.00293097	0.09
xx_vs_xy	230936	chr4	151989631	151996179	-	3128	Phf13	0.142994	4.28124	1.90082	0.172669	0.551867
xx_vs_xy	242785	chr4	152008891	152017677	+	3895	Klhl21	-0.0289166	5.87969	0.0717196	0.789689	0.932486
xx_vs_xy	100090	chr4	152019776	152027671	-	2226	Zbtb48	0.102582	2.74046	0.490001	0.486391	0.797823
xx_vs_xy	74035	chr4	152039327	152061494	+	3978	Nol9	0.124022	4.58967	1.72842	0.193191	0.570207
xx_vs_xy	269608	chr4	152096719	152115400	+	4113	Plekhg5	0.0727351	4.57417	0.339428	0.562157	0.836778
xx_vs_xy	85030	chr4	152116343	152120111	+	1603	Tnfrsf25	0.0900417	-0.0305473	0.13611	0.712979	0.903315
xx_vs_xy	56226	chr4	152120876	152152207	-	3144	Espn	0.53673	1.5178	2.18552	0.144367	0.511465
xx_vs_xy	70025	chr4	152178100	152271855	+	1860	Acot7	0.0507071	5.47058	0.299902	0.585802	0.847617
xx_vs_xy	100129	chr4	152274362	152285337	+	3777	Gpr153	0.14321	4.86106	1.6246	0.206946	0.582552
xx_vs_xy	57295	chr4	152297214	152307126	+	5046	Icmt	0.100963	5.28659	1.58508	0.21249	0.587826
xx_vs_xy	433809	chr4	152307023	152318625	-	2479	Rnf207	-0.15518	4.89226	2.34209	0.130728	0.491002
xx_vs_xy	19934	chr4	152325878	152334071	+	2040	Rpl22	0.241036	8.16582	4.98756	0.0289448	0.25768
xx_vs_xy	269610	chr4	152338651	152390194	+	9486	Chd5	-0.470243	-0.0816605	1.09327	0.298633	0.669197
xx_vs_xy	16498	chr4	152390740	152477549	-	3782	Kcnab2	-0.0456049	1.71266	0.0714829	0.790029	0.932633
xx_vs_xy	260305	chr4	152478142	152563184	+	5028	Nphp4	0.0392794	1.4897	0.0326966	0.857005	0.957959
xx_vs_xy	97159	chr4	153957237	153961925	+	1098	A430005L14Rik	0.241536	3.87983	4.96245	0.0293399	0.259779
xx_vs_xy	13368	chr4	153964449	153975081	-	2048	Dffb	0.100482	1.49595	0.238065	0.627207	0.866002
xx_vs_xy	230967	chr4	153975561	154007225	+	3277	Cep104	-0.174582	5.2706	2.6714	0.106954	0.452434
xx_vs_xy	72946	chr4	154011803	154021512	+	3395	Lrrc47	-0.142597	5.22134	2.46643	0.121111	0.477197
xx_vs_xy	68859	chr4	154020470	154026044	-	3442	Smim1	0.384287	3.99527	3.57594	0.0633864	0.35815
xx_vs_xy	381580	chr4	154026644	154042677	-	2084	Ccdc27	-0.256164	-0.80797	0.308173	0.579805	0.84503
xx_vs_xy	59002	chr4	154142372	154156818	+	1600	Wrap73	0.0909659	3.16881	0.737162	0.393695	0.741226
xx_vs_xy	67808	chr4	154157485	154160684	-	1742	Tprg1l	-0.00149906	6.21273	0.000374857	0.984612	0.996971
xx_vs_xy	230971	chr4	154170713	154275721	+	6876	Megf6	0.115593	5.427	0.278538	0.599662	0.853324
xx_vs_xy	230972	chr4	154278470	154299895	-	2717	Arhgef16	0.896808	1.03481	7.73038	0.0068897	0.132931
xx_vs_xy	70673	chr4	154316125	154636873	-	8608	Prdm16	-0.282111	4.96866	4.66081	0.0345381	0.276458
xx_vs_xy	320939	chr4	154630691	154636367	-	5677	5930403L14Rik	-0.187294	4.48295	2.90328	0.0931332	0.424624
xx_vs_xy	100042178	chr4	154637576	154644724	+	3542	Prdm16os	-0.139608	2.47775	0.705067	0.40414	0.747927
xx_vs_xy	66469	chr4	154896430	154899043	-	785	Prxl2b	-0.327253	4.49809	6.13786	0.0158216	0.200376
xx_vs_xy	230979	chr4	154922210	154928077	-	893	Tnfrsf14	-0.134995	0.753963	0.347025	0.557805	0.83452
xx_vs_xy	269614	chr4	154964133	154980938	+	2565	Pank4	0.0523511	4.99106	0.528147	0.469972	0.787214
xx_vs_xy	269615	chr4	154983115	155010984	-	5584	Plch2	2.51847	-0.275039	13.6874	0.000403184	0.0313769
xx_vs_xy	668173	chr4	155067030	155072406	+	1647	Pex10	0.110562	3.19862	0.99857	0.321332	0.688158
xx_vs_xy	67830	chr4	155074112	155086297	-	1518	Rer1	0.10085	5.94392	1.736	0.192227	0.570207
xx_vs_xy	76866	chr4	155086577	155145507	+	1661	Morn1	0.326795	0.412079	3.33489	0.0720699	0.377801
xx_vs_xy	20481	chr4	155154075	155222535	-	5465	Ski	0.107335	7.08489	0.878999	0.351913	0.709717
xx_vs_xy	100502668	chr4	155210595	155212222	-	1628	Gm19313	0.316272	-0.132205	1.096	0.298875	0.669356
xx_vs_xy	67513	chr4	155249966	155256687	+	1519	Faap20	0.179824	3.68448	2.47986	0.120107	0.475271
xx_vs_xy	18762	chr4	155260120	155361391	-	4595	Prkcz	0.344362	2.26063	1.49098	0.226701	0.602232
xx_vs_xy	544678	chr4	155409190	155443110	+	4670	Cfap74	0.0610416	0.357231	0.0439118	0.834599	0.948948
xx_vs_xy	69671	chr4	155469114	155470858	+	968	Tmem52	2.01655	-0.586913	10.101	0.00285218	0.0890416
xx_vs_xy	14688	chr4	155491361	155559269	+	3143	Gnb1	0.0430025	8.17025	0.280838	0.59794	0.852489
xx_vs_xy	192185	chr4	155562392	155591001	+	3101	Nadk	0.121633	5.58937	1.62571	0.206793	0.582552
xx_vs_xy	320541	chr4	155601416	155623340	+	6291	Slc35e2	0.190092	4.39934	3.54985	0.0639842	0.359111
xx_vs_xy	100502734	chr4	155608297	155624755	-	2493	Gm16023	0.161684	-0.531296	0.203751	0.652613	0.876259
xx_vs_xy	12537	chr4	155624869	155649932	+	2589	Cdk11b	-0.0274165	6.08932	0.103269	0.748962	0.916412
xx_vs_xy	26561	chr4	155650655	155653384	-	1434	Mmp23	0.50648	3.33682	7.80733	0.00683744	0.132474
xx_vs_xy	76580	chr4	155654470	155669254	-	4069	Mib2	0.207725	4.40946	4.114	0.0465929	0.317175
xx_vs_xy	230991	chr4	155694342	155696485	+	2144	Fndc10	0.161292	1.48437	0.79301	0.37638	0.729048
xx_vs_xy	68991	chr4	155704815	155733879	+	1457	Ssu72	0.12053	5.49928	1.72239	0.193957	0.57069
xx_vs_xy	108888	chr4	155740640	155761098	-	2419	Atad3a	-0.162831	5.9719	3.60935	0.0618505	0.354724
xx_vs_xy	246228	chr4	155768495	155774561	-	3140	Vwa1	-0.386366	3.90282	8.37188	0.00517474	0.119217
xx_vs_xy	320587	chr4	155781591	155785874	-	3471	Tmem88b	0.248137	1.7098	1.17365	0.282458	0.656969
xx_vs_xy	66448	chr4	155803618	155808829	+	665	Mrpl20	0.0932432	5.02698	0.780453	0.380228	0.731363
xx_vs_xy	56036	chr4	155812489	155824543	+	2442	Ccnl2	0.0917976	5.38437	0.840344	0.362655	0.717855
xx_vs_xy	66077	chr4	155831269	155833098	+	1209	Aurkaip1	-0.00212623	6.11487	0.000342028	0.985301	0.996971
xx_vs_xy	74761	chr4	155839680	155844102	+	2263	Mxra8	0.452007	4.61751	7.75143	0.00707914	0.134985
xx_vs_xy	13542	chr4	155847412	155859303	+	3348	Dvl1	0.118774	5.05246	1.39273	0.242204	0.617469
xx_vs_xy	79554	chr4	155864723	155869440	-	2662	Cptp	0.204287	2.75957	3.04715	0.0855494	0.408298
xx_vs_xy	71957	chr4	155869567	155889103	+	2347	Ints11	0.162604	4.40339	2.64238	0.108843	0.455927
xx_vs_xy	433813	chr4	155888857	155891762	-	1229	Pusl1	-0.0138661	2.48035	0.0103562	0.919251	0.977561
xx_vs_xy	140500	chr4	155891875	155907251	+	4313	Acap3	0.22302	4.08192	5.38955	0.0233745	0.236288
xx_vs_xy	140499	chr4	155943831	155959604	+	3502	Ube2j2	0.0776097	5.3583	1.10716	0.29656	0.667711
xx_vs_xy	67389	chr4	155962312	155966629	+	1321	C1qtnf12	0.42034	3.12224	7.23559	0.00905045	0.152387
xx_vs_xy	117592	chr4	155989466	155992678	-	3213	B3galt6	-0.129758	2.76578	0.995774	0.321983	0.688815
xx_vs_xy	20318	chr4	155992914	156013610	+	5174	Sdf4	0.0922833	6.65333	1.23447	0.270593	0.644899
xx_vs_xy	100038526	chr4	156021645	156023824	-	843	Gm16008	0.247264	-0.083052	0.646534	0.423697	0.761165
xx_vs_xy	21936	chr4	156026342	156028891	+	1007	Tnfrsf18	0.0252863	-0.606466	0.00492276	0.944182	0.985568
xx_vs_xy	230996	chr4	156109998	156127263	+	2660	9430015G10Rik	0.264533	3.15138	2.99416	0.0881646	0.413924
xx_vs_xy	11603	chr4	156165290	156197488	-	7379	Agrn	0.102016	7.02554	0.605985	0.439131	0.76847
xx_vs_xy	100038882	chr4	156199424	156200818	-	756	Isg15	0.243371	1.40548	1.10167	0.296669	0.667779
xx_vs_xy	100382	chr4	156203284	156206028	+	2745	AW011738	0.0409867	2.1617	0.0901796	0.764903	0.923347
xx_vs_xy	74183	chr4	156215927	156221307	+	3842	Perm1	-0.258499	6.76881	4.65303	0.0346846	0.277221
xx_vs_xy	231002	chr4	156221456	156228542	-	2210	Plekhn1	0.727151	0.350042	10.0123	0.00225432	0.0765605
xx_vs_xy	231003	chr4	156229044	156234857	-	3014	Klhl17	0.208054	3.79132	3.50461	0.065659	0.362752
xx_vs_xy	57741	chr4	156236010	156247616	+	2785	Noc2l	-0.0107926	5.97672	0.0150802	0.90264	0.972648
xx_vs_xy	670059	chr4	156344279	156355467	+	2324	Vmn2r125	-0.150951	-1.39987	0.0364591	0.850467	0.956092
xx_vs_xy	100034726	chr5	3236390	3236928	+	539	Gm15772	-0.0272567	7.6697	0.0429015	0.836557	0.949717
xx_vs_xy	12571	chr5	3344312	3522225	+	2470	Cdk6	0.160191	3.79324	1.00354	0.320172	0.687653
xx_vs_xy	68152	chr5	3543833	3570548	+	2304	Fam133b	0.0309326	4.71204	0.0924655	0.762029	0.922889
xx_vs_xy	77036	chr5	3571716	3584341	+	715	1700109H08Rik	-0.0932031	-0.404051	0.108314	0.742825	0.914315
xx_vs_xy	269623	chr5	3583978	3596547	-	2330	Rbm48	-0.160868	2.71087	1.50978	0.223555	0.598343
xx_vs_xy	71382	chr5	3596066	3637101	+	4304	Pex1	0.0386025	3.67755	0.190244	0.664146	0.880429
xx_vs_xy	67210	chr5	3639961	3647936	-	2547	Gatad1	-0.117449	6.45	2.21916	0.141097	0.505495
xx_vs_xy	70797	chr5	3690000	3803109	-	6610	Ankib1	0.186541	5.29736	3.80394	0.055405	0.339274
xx_vs_xy	79264	chr5	3803165	3844515	+	6414	Krit1	0.0497587	5.27875	0.370193	0.544999	0.827367
xx_vs_xy	545725	chr5	3890581	3893933	-	1376	Mterf1a	0.300786	1.62029	2.5168	0.11738	0.470474
xx_vs_xy	100986	chr5	3928186	4080204	+	12105	Akap9	-0.108927	7.43575	0.808121	0.371962	0.725938
xx_vs_xy	13121	chr5	4080674	4104697	-	4353	Cyp51	0.0855591	5.33833	0.606218	0.439015	0.76847
xx_vs_xy	208595	chr5	4192367	4197651	+	1368	Mterf1b	0.310396	1.17076	2.9016	0.0931483	0.424624
xx_vs_xy	14362	chr5	4753839	4758216	-	4378	Fzd1	0.247676	5.04557	3.11404	0.0823525	0.402241
xx_vs_xy	18647	chr5	4803385	5380251	-	4911	Cdk14	0.0702765	5.11174	0.40227	0.528125	0.818002
xx_vs_xy	64945	chr5	5505015	5514976	-	4076	Cldn12	0.132188	4.38304	1.56509	0.215365	0.592057
xx_vs_xy	207704	chr5	5537457	5559501	-	2932	Gtpbp10	-0.0514419	4.36713	0.222795	0.638485	0.870853
xx_vs_xy	207686	chr5	5580982	5664232	-	3245	Cfap69	0.332829	0.43208	1.72602	0.193201	0.570207
xx_vs_xy	74051	chr5	5664831	5694568	-	10871	Steap2	0.201128	2.30779	0.964851	0.329523	0.694896
xx_vs_xy	70358	chr5	5736322	5749317	-	1216	Steap1	0.00379407	-0.417186	8.86340047931804e-05	0.992509	0.997612
xx_vs_xy	117167	chr5	7960472	7982213	+	3140	Steap4	-0.425985	4.23828	4.33939	0.0411602	0.300464
xx_vs_xy	109552	chr5	8046080	8069245	+	2466	Sri	0.142519	5.56228	3.23263	0.0767842	0.389893
xx_vs_xy	11496	chr5	8072352	8368081	-	9256	Adam22	0.0818669	4.05469	0.439092	0.509882	0.809016
xx_vs_xy	27214	chr5	8396969	8422716	-	2444	Dbf4	-0.129636	5.01032	0.914492	0.342387	0.703519
xx_vs_xy	319653	chr5	8422850	8454793	+	2780	Slc25a40	0.147154	3.17037	2.5887	0.112428	0.462231
xx_vs_xy	242819	chr5	8490336	8622952	-	3675	Rundc3b	-0.152934	0.823833	0.50438	0.480008	0.794401
xx_vs_xy	18671	chr5	8660092	8748570	+	4977	Abcb1a	-0.0110904	3.99605	0.00364077	0.952076	0.988605
xx_vs_xy	18669	chr5	8798147	8866314	+	4344	Abcb1b	-0.31043	3.04178	1.4349	0.235663	0.610551
xx_vs_xy	18670	chr5	8893721	8959226	+	4075	Abcb4	-0.236533	2.94041	1.05194	0.308787	0.679141
xx_vs_xy	74114	chr5	8966048	8997146	-	2803	Crot	0.131267	5.46927	1.47701	0.228596	0.604341
xx_vs_xy	652925	chr5	9100737	9118983	+	988	Tmem243	0.403537	2.0127	3.13437	0.0813554	0.399935
xx_vs_xy	23857	chr5	9118868	9161776	-	3739	Dmtf1	0.0136248	5.07929	0.020748	0.885909	0.966547
xx_vs_xy	319689	chr5	9156396	9160986	-	4591		0.387381	1.50352	2.852	0.0959683	0.429572
xx_vs_xy	231014	chr5	9266193	9480717	+	4627	Elapor2	0.284322	1.21864	1.48907	0.226461	0.601866
xx_vs_xy	381612	chr5	10242115	10246520	-	778	Gm5152	-0.313787	-1.35363	0.287087	0.594428	0.851343
xx_vs_xy	108151	chr5	12383166	12588943	+	6521	Sema3d	0.212787	5.19522	0.715629	0.40109	0.7463
xx_vs_xy	100862252	chr5	13124816	13310754	+	4703		-0.256876	-1.09236	0.438396	0.509566	0.80891
xx_vs_xy	20346	chr5	13396784	13603485	+	7288	Sema3a	0.715916	5.21333	19.3304	4.30284780688077e-05	0.00843203
xx_vs_xy	20349	chr5	14025276	14256689	+	6861	Sema3e	1.68788	1.94866	8.89947	0.00412727	0.10713
xx_vs_xy	26875	chr5	14514918	14863459	+	22065	Pclo	0.290293	1.94762	1.21555	0.274397	0.649173
xx_vs_xy	381714	chr5	14910124	14914889	-	1155	Gm9758	-0.308802	-1.3196	0.296279	0.588584	0.849452
xx_vs_xy	624245	chr5	14933631	14938475	-	1239	Speer4e	-0.401396	-0.996946	0.682665	0.411517	0.752397
xx_vs_xy	100503549	chr5	14974497	14978893	-	789	Gm10354	-0.625131	-0.538059	1.72373	0.193661	0.57069
xx_vs_xy	66773	chr5	15028950	15033007	-	1171	Gm17019	-0.522463	-0.751605	1.21975	0.273419	0.648147
xx_vs_xy	100861702	chr5	15471698	15476500	-	1194	Gm21149	-0.312517	-0.542784	0.578089	0.448999	0.775674
xx_vs_xy	100861755	chr5	15524731	15605059	-	1109	Gm21190	-0.144484	-0.456524	0.103462	0.748439	0.916357
xx_vs_xy	100861621	chr5	15577337	15582097	+	1156		-0.151927	-0.382836	0.165983	0.684553	0.889285
xx_vs_xy	360220	chr5	15619099	15623864	+	1159	Speer4d	-0.494751	-0.682162	1.23202	0.270172	0.644711
xx_vs_xy	381715	chr5	15652642	15657059	-	813	4930572O03Rik	-0.62133	-0.954271	1.71746	0.19506	0.571752
xx_vs_xy	100502967	chr5	15709855	15714265	-	834	Speer4c	-0.905927	-0.981211	3.33852	0.0720749	0.377801
xx_vs_xy	12293	chr5	15934691	16374511	+	7493	Cacna2d1	-0.02833	6.94398	0.0665844	0.797184	0.935988
xx_vs_xy	15234	chr5	16553550	16619439	+	2755	Hgf	0.0938745	0.649835	0.137964	0.711479	0.902727
xx_vs_xy	20348	chr5	17574816	17730268	+	4956	Sema3c	0.415049	5.31393	5.03321	0.0285717	0.257436
xx_vs_xy	12491	chr5	17781690	17888959	-	3927	Cd36	-0.0711343	9.41798	0.311812	0.57847	0.844446
xx_vs_xy	14677	chr5	18265135	18360413	-	3193	Gnai1	0.0481674	4.71093	0.136921	0.712553	0.903038
xx_vs_xy	70832	chr5	19202378	19226709	-	2212	4921504A21Rik	-0.0307058	0.460704	0.0138417	0.906682	0.973604
xx_vs_xy	50791	chr5	19227046	20704792	+	7233	Magi2	-0.0228683	2.42281	0.024769	0.87543	0.963536
xx_vs_xy	68770	chr5	20758664	20882124	-	4839	Phtf2	-0.0292562	6.40183	0.0750598	0.784968	0.930471
xx_vs_xy	212090	chr5	20882453	20886870	+	885	Tmem60	-0.0079788	2.91718	0.0038254	0.95087	0.988426
xx_vs_xy	242860	chr5	20893024	20951822	-	5554	Rsbn1l	-0.0362892	5.67645	0.199432	0.65665	0.87802
xx_vs_xy	320770	chr5	20950989	20956398	+	5410	A630072M18Rik	0.265397	2.63596	4.87986	0.0306743	0.261624
xx_vs_xy	19248	chr5	20986645	21055797	-	3166	Ptpn12	0.00554676	5.58444	0.00464889	0.945847	0.985978
xx_vs_xy	212167	chr5	21186267	21291701	+	3745	Gsap	0.168188	1.40063	0.686568	0.410349	0.751981
xx_vs_xy	75172	chr5	21292961	21424677	-	3389	Ccdc146	-0.373865	2.11928	5.76525	0.0191954	0.217459
xx_vs_xy	14190	chr5	21372673	21378386	+	3769	Fgl2	0.107672	6.32993	0.463272	0.498635	0.804074
xx_vs_xy	330050	chr5	21424903	21482124	+	3082	Fam185a	-0.0368711	3.65918	0.0840249	0.77283	0.926519
xx_vs_xy	74511	chr5	21543527	21575911	+	2197	Lrrc17	0.538854	3.14793	5.56157	0.0215051	0.227425
xx_vs_xy	667253	chr5	21613991	21614530	-	540		-0.00638361	1.99828	0.00144462	0.969774	0.993661
xx_vs_xy	67211	chr5	21645984	21662592	+	2014	Armc10	0.23803	4.27365	6.12329	0.0159327	0.200888
xx_vs_xy	242864	chr5	21662903	21701345	-	3673	Napepld	-0.323442	3.35669	7.94827	0.00635765	0.128765
xx_vs_xy	73078	chr5	21737160	21757152	+	1596	Pmpcb	-0.0110331	7.18753	0.0204346	0.886768	0.966547
xx_vs_xy	22791	chr5	21757277	21785165	-	2037	Dnajc2	-0.206703	6.26658	5.81706	0.0186763	0.215012
xx_vs_xy	19181	chr5	21785283	21803784	+	1782	Psmc2	0.0771044	6.45084	1.06507	0.30585	0.67572
xx_vs_xy	19699	chr5	21884454	22344705	-	11702	Reln	-0.0463696	3.67666	0.0490855	0.825402	0.945168
xx_vs_xy	26429	chr5	22486489	22550331	-	2059	Orc5	0.0545893	4.28654	0.271426	0.604131	0.855614
xx_vs_xy	100042049	chr5	22528221	22529030	-	810	Gm15421	0.405348	3.86095	5.85761	0.0182291	0.213154
xx_vs_xy	320719	chr5	22550437	22558565	+	4694	6030443J06Rik	0.100909	0.136108	0.127931	0.721654	0.906037
xx_vs_xy	100503803	chr5	23333807	23339204	+	5277		0.0935424	-1.09889	0.0371725	0.848093	0.955539
xx_vs_xy	269630	chr5	23431808	23434353	-	2546	5031425E22Rik	0.187277	3.21688	2.52975	0.116528	0.469139
xx_vs_xy	69188	chr5	23434429	23504229	+	7258	Kmt2e	-0.0534634	6.68864	0.192368	0.662394	0.879785
xx_vs_xy	20817	chr5	23503356	23616571	-	6436	Srpk2	-0.0407935	6.23041	0.226579	0.635652	0.869869
xx_vs_xy	433855	chr5	23692261	23712667	-	2780	AI506816	-0.222077	2.82871	1.29896	0.258457	0.633389
xx_vs_xy	78697	chr5	23740696	23783661	-	3309	Pus7	-0.0463773	4.43538	0.231718	0.631855	0.868731
xx_vs_xy	72772	chr5	23787744	23820369	+	3265	Rint1	0.0536124	4.71194	0.493043	0.485057	0.796816
xx_vs_xy	66169	chr5	23838944	23844145	-	1109	Tomm7	0.249068	6.07307	2.78347	0.100231	0.439539
xx_vs_xy	67194	chr5	23850597	23855033	+	1370	2700038G22Rik	0.292929	0.408648	1.55777	0.215222	0.591918
xx_vs_xy	84652	chr5	23960931	24030683	-	5652	Hycc1	-0.0373179	6.26092	0.135417	0.714064	0.903565
xx_vs_xy	627317	chr5	24009625	24010423	-	799	Gm6745	-0.189375	3.21259	1.25245	0.267093	0.642506
xx_vs_xy	52323	chr5	24100590	24161231	+	3427	Klhl7	-0.0113661	5.66219	0.0130231	0.909492	0.973935
xx_vs_xy	231042	chr5	24164963	24184008	+	2909	Nupl2	0.0464621	3.03802	0.238626	0.626829	0.865889
xx_vs_xy	16511	chr5	24319589	24351604	-	4221	Kcnh2	-0.0210524	6.8254	0.0389948	0.844069	0.953675
xx_vs_xy	18127	chr5	24364819	24384474	+	4123	Nos3	0.0222866	5.5972	0.0357598	0.850596	0.956092
xx_vs_xy	213948	chr5	24384181	24392143	-	3902	Atg9b	-0.117421	0.756979	0.301998	0.584405	0.847315
xx_vs_xy	74610	chr5	24394156	24409947	+	2940	Abcb8	0.0128603	5.61899	0.0209033	0.885486	0.966547
xx_vs_xy	12568	chr5	24418242	24423530	-	2058	Cdk5	0.125833	3.63703	1.96471	0.165727	0.541275
xx_vs_xy	20535	chr5	24425232	24440947	+	4184	Slc4a2	0.0502955	5.5326	0.300012	0.585733	0.847615
xx_vs_xy	66587	chr5	24441040	24445235	-	1840	Fastk	-0.0119166	6.5897	0.0230385	0.879822	0.96498
xx_vs_xy	64295	chr5	24445463	24447846	-	1320	Tmub1	0.293627	2.95064	5.89494	0.0179343	0.211856
xx_vs_xy	213990	chr5	24452177	24502047	+	4126	Agap3	0.108894	5.82011	1.55805	0.216386	0.59283
xx_vs_xy	117590	chr5	24532697	24540448	-	2318	Asb10	-0.239696	4.49027	3.11317	0.0823315	0.402241
xx_vs_xy	231045	chr5	24543434	24555469	-	3160	Iqca1l	-0.688651	-1.36098	2.00549	0.161924	0.536053
xx_vs_xy	27407	chr5	24565341	24577467	-	2573	Abcf2	-0.0374903	6.27595	0.310779	0.579099	0.844909
xx_vs_xy	100910	chr5	24586750	24592487	+	3718	Chpf2	0.144159	3.85276	1.64826	0.203709	0.581183
xx_vs_xy	66993	chr5	24592622	24602002	-	1725	Smarcd3	-0.0292311	6.32346	0.136871	0.712602	0.903038
xx_vs_xy	53312	chr5	24685815	24710555	+	3455	Nub1	0.139222	5.48251	3.42228	0.0688248	0.370183
xx_vs_xy	269633	chr5	24712269	24730680	-	1786	Wdr86	0.666836	2.51244	7.90489	0.00645376	0.130075
xx_vs_xy	19744	chr5	24802823	24842361	-	1521	Rheb	-0.000267293	6.24494	7.94248917557169e-06	0.99776	0.999321
xx_vs_xy	108099	chr5	24862735	25100642	-	3460	Prkag2	0.15681	6.41861	1.68546	0.198744	0.574679
xx_vs_xy	70258	chr5	24985842	24998168	+	865	1500035N22Rik	-0.139724	0.0972986	0.223873	0.637763	0.870549
xx_vs_xy	231050	chr5	25222893	25265918	+	2541	Galnt11	0.0498538	4.68976	0.338969	0.56242	0.836901
xx_vs_xy	231051	chr5	25271794	25498783	-	16820	Kmt2c	0.0467706	6.94948	0.122581	0.727391	0.908513
xx_vs_xy	320965	chr5	25499797	25504473	+	4677	4831440E17Rik	0.023783	0.22703	0.0109283	0.917055	0.976979
xx_vs_xy	73571	chr5	25530018	25531466	+	1449	1700096K18Rik	0.125055	1.13489	0.383001	0.538099	0.822574
xx_vs_xy	57434	chr5	25689814	25705797	-	3217	Xrcc2	-0.0187071	3.48901	0.0181782	0.893162	0.968485
xx_vs_xy	242894	chr5	25760026	25850342	+	1712	Actr3b	-0.249933	4.40524	5.53048	0.0216998	0.228741
xx_vs_xy	100862349	chr5	25937776	25942306	-	804	Gm21663	-0.303858	-1.07614	0.356773	0.551927	0.831836
xx_vs_xy	100862359	chr5	25949797	25954344	-	804	Gm21671	-0.46753	-1.38905	0.60622	0.440146	0.769334
xx_vs_xy	100862388	chr5	25984150	25988579	-	804	Gm21698	-0.568534	-1.10862	1.11509	0.295379	0.666627
xx_vs_xy	100038949	chr5	26000172	26004727	-	804	Gm1979	-0.375856	-1.26967	0.392932	0.534217	0.820804
xx_vs_xy	272714	chr5	26006989	26008103	+	1115	Gm5067	0.0316323	-0.481747	0.0128675	0.909934	0.97394
xx_vs_xy	545739	chr5	26018421	26022891	-	804	Gm5862	-0.0665141	-1.15332	0.00996634	0.920952	0.978106
xx_vs_xy	664804	chr5	26053884	26058533	-	946	Gm7347	-0.312652	-0.920141	0.385035	0.536499	0.821737
xx_vs_xy	100039045	chr5	26082172	26089264	-	3342	Gm10471	-0.597971	-0.709641	1.55815	0.216282	0.59283
xx_vs_xy	381622	chr5	26098668	26105314	-	2947	5031410I06Rik	-0.391062	0.17139	0.605705	0.438142	0.768011
xx_vs_xy	434689	chr5	26114764	26121425	-	2984	Gm10220	-0.47916	-0.373877	1.3335	0.250933	0.625506
xx_vs_xy	13483	chr5	26817357	27727500	+	6419	Dpp6	0.442179	0.545232	1.90673	0.170325	0.548698
xx_vs_xy	73526	chr5	27495809	27501392	-	1977	Speer4b	-1.03454	-1.27438	3.07665	0.0875163	0.412441
xx_vs_xy	55982	chr5	27740665	27791339	-	5054	Paxip1	-0.0243649	5.2353	0.0735411	0.7871	0.931306
xx_vs_xy	100504364	chr5	27742050	27744177	+	522		0.677824	-0.715303	1.64218	0.21197	0.587307
xx_vs_xy	100504484	chr5	27971436	27976845	+	5280		-0.392435	-1.14521	0.563497	0.457856	0.779278
xx_vs_xy	231070	chr5	28071412	28078662	+	2648	Insig1	0.0570624	4.67606	0.171498	0.680145	0.887917
xx_vs_xy	381626	chr5	28317189	28419242	+	9501	Rbm33	-0.048875	5.93262	0.265035	0.608411	0.857422
xx_vs_xy	56874	chr5	29198006	29225291	+	1107	Rnf32	0.592501	-0.183496	3.03567	0.084782	0.407018
xx_vs_xy	56873	chr5	29229802	29378390	-	4932	Lmbr1	-0.0202443	4.29125	0.0377525	0.846541	0.954966
xx_vs_xy	433864	chr5	29434667	29452169	+	3542	Nom1	-0.0460841	4.84577	0.379903	0.539788	0.823939
xx_vs_xy	100763	chr5	29569242	29676077	+	5033	Ube3c	-0.089269	6.32786	1.18159	0.281008	0.655492
xx_vs_xy	23950	chr5	29735898	29786478	+	3940	Dnajb6	0.0739903	6.26031	1.1847	0.280382	0.655137
xx_vs_xy	22171	chr5	30058200	30073625	-	3808	Tyms	0.364069	4.7816	4.67437	0.0343782	0.275584
xx_vs_xy	242914	chr5	30092954	30097681	+	2230	Gm4961	-0.164301	-1.00489	0.163733	0.686676	0.890511
xx_vs_xy	97212	chr5	30118304	30154980	-	3835	Hadha	-0.138708	9.96703	2.29749	0.134384	0.495346
xx_vs_xy	231086	chr5	30155322	30184583	+	1949	Hadhb	-0.0460315	9.11155	0.204207	0.652836	0.876259
xx_vs_xy	28042	chr5	30232618	30272430	+	6769	Selenoi	-0.0163207	4.99335	0.026039	0.872301	0.962298
xx_vs_xy	381738	chr5	30341663	30366708	+	2266	Drc1	0.828739	-0.785876	3.0161	0.0855412	0.408298
xx_vs_xy	83762	chr5	30367066	30461932	-	7170	Otof	0.632437	-0.794221	2.47238	0.118882	0.472519
xx_vs_xy	100502829	chr5	30573987	30588619	-	4823	Gm9899	-0.248679	2.44176	3.1799	0.0792256	0.394787
xx_vs_xy	16527	chr5	30588170	30625270	+	3810	Kcnk3	-0.163648	6.93301	2.0742	0.154561	0.525929
xx_vs_xy	74919	chr5	30647939	30659729	+	3082	Slc35f6	-0.169724	4.70292	4.21189	0.0441343	0.310755
xx_vs_xy	12615	chr5	30666902	30674826	+	1337	Cenpa	0.00157362	5.5642	0.000180711	0.989315	0.997224
xx_vs_xy	65254	chr5	30711895	30799369	+	5021	Dpysl5	0.284974	2.82876	1.43795	0.234903	0.609849
xx_vs_xy	100732	chr5	30814756	30866106	+	1906	Mapre3	0.251512	3.98366	4.99872	0.0287746	0.257436
xx_vs_xy	68796	chr5	30869647	30877467	+	2762	Tmem214	-0.0304365	5.62116	0.156915	0.693297	0.894479
xx_vs_xy	231093	chr5	30888852	30906666	+	4083	Agbl5	0.234322	3.57847	3.35654	0.071465	0.376352
xx_vs_xy	67695	chr5	30906518	30907788	-	639	Ost4	0.159722	5.62308	2.4469	0.122567	0.478234
xx_vs_xy	100952	chr5	30913786	30921275	+	3466	Emilin1	0.110465	6.45666	0.84141	0.362352	0.717584
xx_vs_xy	16548	chr5	30921895	30931246	+	1117	Khk	0.479006	2.2636	10.0505	0.00232261	0.0778914
xx_vs_xy	68567	chr5	30933143	30945480	-	1331	Cgref1	-0.0688854	1.09336	0.0807043	0.777225	0.927969
xx_vs_xy	50907	chr5	30951667	30960361	-	5486	Preb	0.0616216	5.11111	0.637128	0.427632	0.762311
xx_vs_xy	69852	chr5	30968677	30977018	+	4101	Tcf23	0.159977	0.508711	0.0821362	0.775153	0.927458
xx_vs_xy	330064	chr5	31036036	31048924	-	3889	Slc5a6	-0.0704832	2.85159	0.519047	0.473812	0.789977
xx_vs_xy	381629	chr5	31048640	31054623	+	961	Atraid	0.209772	4.49501	4.09411	0.0471119	0.31836
xx_vs_xy	69719	chr5	31054811	31078479	+	7106	Cad	-0.0298681	5.93089	0.0554521	0.814571	0.941611
xx_vs_xy	58522	chr5	31116612	31137626	+	1532	Trim54	-0.188044	5.51308	1.85385	0.178002	0.557306
xx_vs_xy	17527	chr5	31140660	31154242	-	1709	Mpv17	0.018324	5.28835	0.0417607	0.838709	0.950899
xx_vs_xy	71752	chr5	31156006	31180144	-	4551	Gtf3c2	0.0795551	5.6417	0.716445	0.400389	0.745961
xx_vs_xy	13667	chr5	31187558	31193139	-	2101	Eif2b4	0.0139015	5.16581	0.0244259	0.876286	0.963743
xx_vs_xy	266781	chr5	31193304	31198900	+	1941	Snx17	0.0615328	5.89572	0.738802	0.393174	0.740845
xx_vs_xy	101023	chr5	31198981	31202303	-	2476	Zfp513	0.0534956	3.02126	0.249031	0.619422	0.862297
xx_vs_xy	14208	chr5	31202668	31220545	-	2165	Ppm1g	-0.0610769	6.70535	0.600386	0.441213	0.770322
xx_vs_xy	192292	chr5	31240918	31251563	+	2146	Nrbp1	0.0215294	6.46717	0.107977	0.743505	0.914482
xx_vs_xy	69815	chr5	31251706	31253197	+	904	Krtcap3	1.31714	0.462469	18.1917	4.56702245299276e-05	0.00856212
xx_vs_xy	67661	chr5	31253279	31291114	-	5408	Ift172	-0.0585344	5.43075	0.484898	0.488671	0.798657
xx_vs_xy	64339	chr5	31292246	31295877	-	2270	Fndc4	0.406236	3.31289	8.0453	0.00604705	0.127505
xx_vs_xy	231103	chr5	31297581	31327302	+	2014	Gckr	0.753625	-1.10993	1.88257	0.174291	0.55364
xx_vs_xy	269639	chr5	31452436	31481754	+	3298	Zfp512	0.0879365	4.94042	1.18555	0.280212	0.654928
xx_vs_xy	74254	chr5	31494761	31511627	+	1847	Gpn1	0.0530729	4.70787	0.402516	0.527999	0.818002
xx_vs_xy	72195	chr5	31514569	31526762	-	2677	Supt7l	0.00346706	4.11601	0.00124455	0.971965	0.993866
xx_vs_xy	20534	chr5	31526995	31554038	+	2425	Slc4a1ap	-0.0199911	4.60556	0.0598875	0.807438	0.939508
xx_vs_xy	100740	chr5	31569592	31571391	-	1167	AI839979	-0.633732	-0.161977	4.15339	0.0444133	0.311372
xx_vs_xy	100503002	chr5	31596935	31654861	+	2045	Gm38424	0.0820468	-0.706785	0.0683285	0.794338	0.93433
xx_vs_xy	66845	chr5	31613951	31622644	+	466	Mrpl33	0.12418	5.34752	1.05127	0.308981	0.679223
xx_vs_xy	71336	chr5	31624439	31697610	-	1025	Rbks	0.22512	0.966856	1.16275	0.284775	0.658841
xx_vs_xy	107976	chr5	31698050	32084739	+	1460	Babam2	0.0818457	4.24905	0.635213	0.428325	0.762973
xx_vs_xy	14284	chr5	32136472	32157840	+	5864	Fosl2	-0.0549927	4.91369	0.218435	0.641783	0.87196
xx_vs_xy	665270	chr5	32232708	32364356	+	5321	Plb1	0.291454	1.04132	1.35366	0.248772	0.624106
xx_vs_xy	19046	chr5	32458970	32493712	+	4024	Ppp1cb	-0.0304453	8.79994	0.118735	0.731512	0.909541
xx_vs_xy	319862	chr5	32470836	32473381	+	2546	E230008O15Rik	-0.0289212	-0.350959	0.00788309	0.929446	0.980951
xx_vs_xy	22612	chr5	32611171	32687066	+	4608	Yes1	0.0671793	5.79006	0.563954	0.455356	0.777923
xx_vs_xy	320951	chr5	32736314	32785626	-	2150	Pisd	0.0141489	4.52939	0.0265654	0.871028	0.961667
xx_vs_xy	215476	chr5	32789207	32854230	-	10546	Prr14l	0.0451786	5.86066	0.152389	0.697527	0.897215
xx_vs_xy	277854	chr5	32863721	32994233	+	8446	Depdc5	0.0313565	4.96582	0.122292	0.727682	0.908513
xx_vs_xy	22629	chr5	33018816	33027966	+	1764	Ywhah	0.0499975	7.61798	0.340006	0.561824	0.836679
xx_vs_xy	100503527	chr5	33018850	33027277	-	1045		-0.390406	0.249957	2.42554	0.123061	0.479422
xx_vs_xy	20537	chr5	33104219	33162699	+	3933	Slc5a1	-1.64485	-0.90047	8.9931	0.00357516	0.0999809
xx_vs_xy	100689	chr5	33213518	33218238	-	2237	Spon2	-0.397867	4.79421	1.79188	0.186016	0.564375
xx_vs_xy	13016	chr5	33247723	33275004	-	2482	Ctbp1	0.0413964	7.39819	0.252391	0.617078	0.861653
xx_vs_xy	59003	chr5	33335572	33373294	+	2128	Maea	-0.0474125	6.72232	0.498446	0.482682	0.795499
xx_vs_xy	71101	chr5	33378696	33419754	+	7326	Uvssa	0.0916866	3.3835	0.464719	0.497828	0.803861
xx_vs_xy	74504	chr5	33600353	33629635	-	2003	Fam53a	0.0922523	4.66832	1.14538	0.288439	0.662075
xx_vs_xy	20492	chr5	33640062	33652306	-	1631	Slbp	0.191939	5.22483	4.04079	0.0485288	0.32237
xx_vs_xy	68366	chr5	33653216	33657832	-	2244	Tmem129	0.0218629	4.29465	0.0606109	0.806302	0.938896
xx_vs_xy	21335	chr5	33658147	33672198	+	2626	Tacc3	0.103978	5.46843	0.42343	0.517564	0.811631
xx_vs_xy	14184	chr5	33721724	33737068	+	4399	Fgfr3	1.33063	3.43925	17.4514	0.000101194	0.0138313
xx_vs_xy	56384	chr5	33741352	33782704	-	3480	Letm1	-0.164255	6.45142	4.62514	0.0351941	0.279005
xx_vs_xy	107823	chr5	33843112	33897966	+	12796	Nsd2	-0.0387108	7.05119	0.186876	0.666947	0.881251
xx_vs_xy	24116	chr5	33898179	33936258	-	2162	Nelfa	0.077732	4.31937	0.5635	0.455538	0.777923
xx_vs_xy	381633	chr5	33983474	33985006	+	429	Gm1673	0.199619	2.33633	1.37081	0.245757	0.621946
xx_vs_xy	269642	chr5	33995984	34005916	+	6529	Nat8l	0.32868	2.15974	1.52211	0.22181	0.59655
xx_vs_xy	272158	chr5	34007198	34169448	-	2897	Poln	-0.196916	-0.0878105	0.361589	0.549012	0.830139
xx_vs_xy	231123	chr5	34153896	34169424	-	1954	Haus3	0.141211	4.34918	0.929404	0.338584	0.701447
xx_vs_xy	17122	chr5	34176580	34187710	-	1179	Mxd4	0.19462	4.98784	3.39773	0.0698026	0.372734
xx_vs_xy	231125	chr5	34194894	34288324	-	3980	Zfyve28	-0.621869	0.242247	6.74348	0.0112931	0.171066
xx_vs_xy	19822	chr5	34336390	34353430	+	2936	Rnf4	0.0721657	6.03801	0.746702	0.39067	0.738093
xx_vs_xy	231128	chr5	34369933	34486458	+	5541	Fam193a	-0.0114782	5.89884	0.0134512	0.908023	0.973756
xx_vs_xy	231130	chr5	34496096	34513979	-	1966	Tnip2	0.115175	2.73709	0.962484	0.33017	0.695538
xx_vs_xy	24055	chr5	34525784	34563639	+	3384	Sh3bp2	0.269421	2.31384	3.63423	0.0609464	0.352308
xx_vs_xy	11518	chr5	34573714	34632305	+	4047	Add1	0.0145399	7.70461	0.0277156	0.868291	0.960943
xx_vs_xy	68294	chr5	34633647	34637114	-	1827	Mfsd10	0.371686	3.45025	7.98393	0.00623618	0.127707
xx_vs_xy	75416	chr5	34638536	34660148	-	2702	Nop14	-0.0387589	5.21716	0.223935	0.637628	0.870549
xx_vs_xy	14772	chr5	34660379	34755303	+	4634	Grk4	0.127683	1.2527	0.428088	0.515202	0.811604
xx_vs_xy	15194	chr5	34761740	34912521	+	13206	Htt	0.042082	5.78978	0.131759	0.717782	0.904877
xx_vs_xy	71729	chr5	34949448	35033595	+	5599	Rgs12	0.317056	5.65578	9.86872	0.00252193	0.0822028
xx_vs_xy	54426	chr5	35041553	35048436	+	2103	Hgfac	1.60188	-0.206075	12.4645	0.000688353	0.0432145
xx_vs_xy	231134	chr5	35057084	35087831	+	2483	Dok7	-0.0586745	3.16135	0.149505	0.700267	0.898198
xx_vs_xy	16976	chr5	35091506	35105697	-	2907	Lrpap1	0.0533619	6.35313	0.44382	0.507619	0.807317
xx_vs_xy	242939	chr5	35502218	35525626	-	2173	Cpz	0.128729	2.13908	0.290713	0.591588	0.850478
xx_vs_xy	78890	chr5	35556209	35575070	-	3784	Trmt44	0.159535	2.74233	2.10838	0.151242	0.521618
xx_vs_xy	80911	chr5	35583060	35613801	+	3956	Acox3	0.0385447	4.1574	0.160611	0.689897	0.892291
xx_vs_xy	78558	chr5	35652033	35679782	-	3446	Htra3	0.499349	5.56083	4.9184	0.0304495	0.261527
xx_vs_xy	231147	chr5	35697180	35729276	-	4549	Sh3tc1	-0.056469	3.88858	0.267042	0.607061	0.856891
xx_vs_xy	231148	chr5	35757880	35884979	+	3759	Ablim2	0.13557	3.00897	0.566909	0.454199	0.777923
xx_vs_xy	70292	chr5	35893319	36003922	+	6617	Afap1	-0.0492377	5.95268	0.194002	0.661054	0.879275
xx_vs_xy	81840	chr5	36017180	36398139	-	5722	Sorcs2	0.102109	4.96259	0.58292	0.44793	0.775275
xx_vs_xy	17713	chr5	36465185	36474077	+	3338	Grpel1	-0.141849	6.55237	2.05615	0.156339	0.528515
xx_vs_xy	231151	chr5	36473670	36484285	-	3791	Tada2b	-0.158452	4.76496	3.18911	0.0787505	0.393995
xx_vs_xy	66717	chr5	36484588	36488171	+	3584	Ccdc96	0.0437585	-0.204615	0.0224985	0.881143	0.96498
xx_vs_xy	100855	chr5	36490604	36586226	-	5015	Tbc1d14	0.169477	4.65153	2.99861	0.0880362	0.413738
xx_vs_xy	320661	chr5	36600485	36695969	-	6709	D5Ertd579e	-0.188954	7.38938	4.27596	0.0426006	0.30605
xx_vs_xy	117197	chr5	36747374	36748679	-	1306	Bloc1s4	0.138733	3.47657	1.77664	0.187175	0.56577
xx_vs_xy	67568	chr5	36794867	36796754	-	1630	Mrfap1	-0.0394244	8.17642	0.242765	0.62386	0.864445
xx_vs_xy	17160	chr5	36806813	36830649	-	3434	Man2b2	0.0323095	4.24484	0.0770916	0.782151	0.929417
xx_vs_xy	22393	chr5	36966104	36988982	-	3564	Wfs1	-0.202367	5.7399	3.22148	0.0772827	0.390616
xx_vs_xy	76071	chr5	37050857	37125298	+	2382	Jakmip1	0.233954	-0.945985	0.334922	0.56398	0.837653
xx_vs_xy	12933	chr5	37242080	37292133	+	3356	Crmp1	-0.0543429	2.84856	0.108686	0.742661	0.914315
xx_vs_xy	59056	chr5	37299171	37336881	-	4312	Evc	0.697102	3.24209	12.4905	0.000769141	0.0450003
xx_vs_xy	68525	chr5	37338478	37425054	+	4111	Evc2	0.202988	4.30933	2.21509	0.14146	0.506459
xx_vs_xy	64293	chr5	37446825	37717153	-	3440	Stk32b	0.366277	0.695655	1.13233	0.291104	0.663695
xx_vs_xy	231162	chr5	37735519	37739820	+	974	Cytl1	1.02164	3.41381	6.80389	0.0112957	0.171066
xx_vs_xy	17701	chr5	37820491	37824585	-	1931	Msx1	-0.191471	2.16288	1.12045	0.293722	0.666512
xx_vs_xy	71116	chr5	38039235	38136818	+	1562	Stx18	-0.0111339	4.01028	0.0139884	0.906213	0.973294
xx_vs_xy	18196	chr5	38137193	38159467	-	2140	Nsg1	0.549797	2.6619	7.19076	0.00927435	0.153623
xx_vs_xy	75079	chr5	38200044	38220428	-	2985	Zbtb49	0.348622	1.86591	5.71861	0.0196376	0.219372
xx_vs_xy	17089	chr5	38220482	38234306	+	1551	Lyar	0.0356418	4.95049	0.150955	0.698882	0.898068
xx_vs_xy	66309	chr5	38260375	38269618	+	1085	Tmem128	0.189531	3.45254	1.6399	0.204838	0.582453
xx_vs_xy	117591	chr5	38349273	38502152	-	3865	Slc2a9	0.222401	0.594077	0.87081	0.353946	0.712579
xx_vs_xy	22388	chr5	38526813	38561595	-	2878	Wdr1	-0.152604	7.88401	4.02507	0.0489525	0.322944
xx_vs_xy	100515	chr5	38668484	38684826	-	6882	Zfp518b	-0.033188	4.51592	0.0747895	0.785346	0.930482
xx_vs_xy	15476	chr5	39613935	39644631	-	1685	Hs3st1	0.0213174	1.97102	0.00957295	0.922358	0.978555
xx_vs_xy	100972	chr5	41624976	41708155	-	1636	Rab28	0.0393167	5.25995	0.227086	0.635276	0.869791
xx_vs_xy	665775	chr5	41787538	41844315	-	10540	Bod1l	-0.114425	6.62361	0.990256	0.323334	0.689893
xx_vs_xy	231207	chr5	43233463	43289724	+	6847	Cpeb2	-0.0866566	5.41509	0.429965	0.514324	0.811237
xx_vs_xy	109323	chr5	43515569	43616586	+	1692	C1qtnf7	0.861963	2.28858	14.8974	0.000262427	0.0233244
xx_vs_xy	231214	chr5	43662379	43740972	+	5451	Cc2d2a	0.0701288	4.64805	0.510146	0.477609	0.793008
xx_vs_xy	242960	chr5	43744618	43782149	-	3328	Fbxl5	0.0909739	5.58111	1.04999	0.309272	0.679367
xx_vs_xy	12182	chr5	43818893	43843468	+	2336	Bst1	0.688556	1.34744	3.38739	0.0694216	0.37149
xx_vs_xy	12494	chr5	43868827	43912374	+	2995	Cd38	-0.113601	4.07102	0.765827	0.384705	0.734472
xx_vs_xy	384179	chr5	43943902	43944483	-	582	Gm5292	0.447342	3.39456	12.2049	0.000997734	0.050713
xx_vs_xy	19126	chr5	43993622	44101736	-	4107	Prom1	0.729612	3.18061	15.5255	0.000197863	0.0206298
xx_vs_xy	231225	chr5	44175159	44226606	-	3492	Tapt1	0.0250898	5.12667	0.0984399	0.754705	0.919188
xx_vs_xy	16826	chr5	44472133	44799707	-	2628	Ldb2	0.229737	3.52637	2.9325	0.0915382	0.421323
xx_vs_xy	110391	chr5	45434032	45450229	-	1394	Qdpr	0.100834	5.19191	1.51527	0.22273	0.59741
xx_vs_xy	66988	chr5	45493374	45512691	+	2267	Lap3	0.0479942	6.0304	0.409005	0.524701	0.81637
xx_vs_xy	66999	chr5	45520229	45529284	+	4568	Med28	0.189154	5.32178	3.32542	0.0727706	0.379459
xx_vs_xy	58227	chr5	45529705	45639501	-	4123	Fam184b	-0.0102681	-1.08189	0.000229933	0.987953	0.997211
xx_vs_xy	54392	chr5	45669925	45700547	+	3698	Ncapg	0.0233767	5.58687	0.0203152	0.887102	0.966553
xx_vs_xy	209707	chr5	45697184	45857540	-	9991	Lcorl	-0.0516768	4.27425	0.220773	0.640009	0.871808
xx_vs_xy	100041576	chr5	45719667	45727578	-	7912	Gm3414	0.144043	3.20583	0.866802	0.355242	0.712591
xx_vs_xy	100503799	chr5	46414344	46414616	+	273	Gm7931	-0.236163	2.87032	3.5514	0.0637229	0.358818
xx_vs_xy	20563	chr5	47983155	48305778	+	7988	Slit2	0.482843	5.8359	7.20365	0.00937637	0.154533
xx_vs_xy	66768	chr5	48372392	48388756	+	1464	Pacrgl	0.106414	2.14812	0.550831	0.460578	0.78132
xx_vs_xy	70592	chr5	48395573	48414294	+	1735	5730480H06Rik	0.297136	-0.389302	1.15224	0.286018	0.66013
xx_vs_xy	70693	chr5	49959951	50058996	-	4475	Adgra3	0.049826	5.80365	0.264601	0.608705	0.857464
xx_vs_xy	19017	chr5	51454249	51553921	-	6495	Ppargc1a	-0.177689	7.29148	2.02853	0.15911	0.53331
xx_vs_xy	13204	chr5	52150209	52190519	-	3722	Dhx15	-0.0171036	7.05824	0.048609	0.826186	0.945406
xx_vs_xy	414108	chr5	52190681	52197984	+	2118	9230114K14Rik	-0.0234631	1.70097	0.0219499	0.882676	0.965173
xx_vs_xy	414111	chr5	52199984	52216433	-	2071	C130083M11Rik	-1.73958	0.351717	22.2015	1.08780989935168e-05	0.0041275
xx_vs_xy	20657	chr5	52363804	52369738	+	2045	Sod3	0.0358144	4.24333	0.0215747	0.883696	0.965819
xx_vs_xy	100503884	chr5	52374651	52471543	-	3317	Ccdc149	0.0292139	2.80158	0.0484773	0.826419	0.945467
xx_vs_xy	246316	chr5	52537864	52566280	-	1927	Lgi2	0.212823	2.83403	1.66416	0.201497	0.578425
xx_vs_xy	545750	chr5	52582072	52583048	+	977	Gm5866	0.00411722	0.642785	0.000457791	0.982978	0.996676
xx_vs_xy	211006	chr5	52643407	52669701	-	1925	Sepsecs	-0.0253873	2.65952	0.0287045	0.865983	0.960727
xx_vs_xy	67073	chr5	52741574	52769340	+	3207	Pi4k2b	0.911695	3.48949	16.2083	0.000158451	0.0180224
xx_vs_xy	78796	chr5	52783067	52819765	+	1924	Zcchc4	0.182258	2.41868	2.47341	0.120583	0.475923
xx_vs_xy	52206	chr5	52834135	52866734	+	2668	Anapc4	0.0538326	6.03886	0.350184	0.556042	0.834082
xx_vs_xy	20531	chr5	53049353	53071664	+	4175	Slc34a2	4.01997	1.57968	24.476	4.98770508652907e-06	0.00238603
xx_vs_xy	231238	chr5	53107083	53213452	-	4512	Sel1l3	0.443239	1.79676	4.42162	0.0390639	0.294291
xx_vs_xy	66278	chr5	53267106	53278540	+	954	Smim20	-0.0769474	5.28001	0.532793	0.468033	0.786106
xx_vs_xy	19664	chr5	53590215	53657445	+	5710	Rbpj	0.191754	5.7283	4.49711	0.0377353	0.289247
xx_vs_xy	67249	chr5	53809627	53904380	+	2688	Tbc1d19	0.00908675	4.15887	0.00838121	0.927335	0.980237
xx_vs_xy	116873	chr5	53998523	54121057	+	4910	Stim2	0.116501	4.73618	1.26932	0.263998	0.638962
xx_vs_xy	319216	chr5	57570084	57717919	-	726	4932441J04Rik	-0.330195	-0.632169	1.07664	0.301754	0.672169
xx_vs_xy	54216	chr5	57718021	58132240	+	9093	Pcdh7	-0.204361	7.83472	2.67597	0.10666	0.45222
xx_vs_xy	212285	chr5	62602445	62766177	-	7363	Arap2	-0.0537218	4.12634	0.176322	0.675925	0.885547
xx_vs_xy	100322896	chr5	62813823	62888318	+	2437	Dthd1	0.652714	-0.839461	2.11901	0.149961	0.519967
xx_vs_xy	319807	chr5	63649103	63810546	+	8539	Nwd2	-0.382013	-1.33544	0.464465	0.49858	0.804074
xx_vs_xy	76261	chr5	63812495	63899619	+	1870	0610040J01Rik	1.43408	0.727446	20.9404	1.64422004103244e-05	0.00487741
xx_vs_xy	100532	chr5	63908898	63968897	-	3240	Rell1	-0.0183157	4.12091	0.0320883	0.858386	0.958115
xx_vs_xy	66681	chr5	64092950	64128161	+	2179	Pgm2	0.139864	3.77181	1.54101	0.218889	0.594634
xx_vs_xy	57915	chr5	64160211	64351486	+	5432	Tbc1d1	0.10858	6.43006	0.324206	0.571242	0.840457
xx_vs_xy	100042198	chr5	64593863	64610699	-	2872	Gm3716	-0.13497	0.373105	0.331141	0.566306	0.838656
xx_vs_xy	100504048	chr5	64802061	64804110	-	978		0.736457	-0.152367	6.42426	0.0128929	0.181029
xx_vs_xy	16599	chr5	64803523	64830129	+	2314	Klf3	0.120841	4.99455	0.835918	0.363936	0.718562
xx_vs_xy	68303	chr5	64970075	65041901	+	2949	Fam114a1	0.112115	5.11959	0.983336	0.325019	0.690923
xx_vs_xy	71778	chr5	65131231	65168142	+	3408	Klhl5	0.235613	4.59387	1.46523	0.230836	0.605734
xx_vs_xy	213081	chr5	65199696	65260415	+	4403	Wdr19	0.0663651	2.7674	0.190738	0.663724	0.880339
xx_vs_xy	19687	chr5	65261852	65335639	-	4720	Rfc1	-0.0237016	6.25976	0.108045	0.743428	0.914482
xx_vs_xy	20005	chr5	65388364	65391431	-	725	Rpl9	0.269883	7.94976	9.08346	0.00366319	0.100645
xx_vs_xy	79464	chr5	65391497	65409207	+	1668	Lias	-0.0642418	4.97669	0.590849	0.444849	0.773315
xx_vs_xy	22235	chr5	65413221	65435842	-	2443	Ugdh	0.500321	5.22827	15.4279	0.000208559	0.0209856
xx_vs_xy	68552	chr5	65448755	65492835	-	2084	Smim14	0.235294	4.95086	6.95268	0.0104371	0.164495
xx_vs_xy	53323	chr5	65537261	65598989	+	4866	Ube2k	0.0682621	6.08889	0.819674	0.368587	0.722576
xx_vs_xy	71521	chr5	65615260	65697856	-	4146	Pds5a	-0.105009	6.45331	0.943984	0.334822	0.699266
xx_vs_xy	333789	chr5	65763521	65826784	+	5731	N4bp2	0.0928348	5.89059	0.325411	0.570449	0.840171
xx_vs_xy	74734	chr5	65863569	65896700	+	4960	Rhoh	-0.347267	-0.0513842	1.45319	0.231587	0.606368
xx_vs_xy	245945	chr5	66016557	66151924	-	5368	Rbm47	1.03364	1.64754	7.00949	0.0103785	0.164368
xx_vs_xy	11787	chr5	66298725	66618817	-	6937	Apbb2	0.0354673	5.82935	0.105052	0.74688	0.915739
xx_vs_xy	22223	chr5	66676121	66687234	+	1147	Uchl1	0.138002	4.73137	1.23671	0.270159	0.644711
xx_vs_xy	77569	chr5	66745840	67057159	+	6460	Limch1	0.186514	7.06291	1.70515	0.196304	0.572859
xx_vs_xy	624662	chr5	66890112	66891202	+	1091	Gm6517	-0.76414	-0.515387	7.74608	0.00651073	0.130899
xx_vs_xy	67878	chr5	67260652	67291461	+	6160	Tmem33	0.141396	5.32191	2.01739	0.16024	0.534188
xx_vs_xy	109108	chr5	67306957	67356145	+	3411	Slc30a9	-0.0474987	6.96391	0.358214	0.55156	0.831737
xx_vs_xy	666938	chr5	67392147	67427799	-	7935	Bend4	0.00512254	5.48466	0.00188249	0.965524	0.992651
xx_vs_xy	330096	chr5	67607883	67613987	+	3754	Shisa3	-0.0972502	0.834923	0.128612	0.721014	0.905995
xx_vs_xy	11980	chr5	67618140	67847431	-	8249	Atp8a1	0.495445	5.24766	10.3556	0.00204407	0.0733925
xx_vs_xy	243043	chr5	69109285	69341709	-	2889	Kctd8	0.0740692	0.294916	0.105893	0.745794	0.915603
xx_vs_xy	75581	chr5	69516670	69542647	-	1219	Yipf7	-0.217314	5.02322	2.40967	0.124282	0.481181
xx_vs_xy	231279	chr5	69556942	69573630	+	3978	Guf1	-0.111738	5.28508	1.40324	0.240454	0.61617
xx_vs_xy	67980	chr5	69575001	69592285	-	1839	Gnpda2	0.0876971	3.90195	0.647516	0.42391	0.761165
xx_vs_xy	14397	chr5	71569734	71658308	-	4123	Gabra4	0.0232753	1.28789	0.010113	0.920119	0.977897
xx_vs_xy	27784	chr5	72157000	72168183	-	3464	Commd8	0.116675	5.18469	1.55803	0.216389	0.59283
xx_vs_xy	231287	chr5	72203329	72298771	+	6048	Atp10d	0.193502	2.51801	1.42334	0.237162	0.61296
xx_vs_xy	53419	chr5	72300025	72504540	-	5033	Corin	0.0767282	7.30888	0.426201	0.516139	0.811604
xx_vs_xy	100978	chr5	72513304	72559645	-	3670	Nfxl1	0.129526	4.46896	1.4519	0.232552	0.607724
xx_vs_xy	384275	chr5	72626840	72628030	-	1191	Gm5297	-0.148894	0.6349	0.452919	0.503147	0.805187
xx_vs_xy	21682	chr5	72755723	72868448	-	2656	Tec	-0.18872	4.19679	3.55598	0.0637598	0.358818
xx_vs_xy	75991	chr5	72914317	72978828	+	4897	Slain2	-0.164958	7.36723	3.16025	0.0800838	0.396055
xx_vs_xy	72313	chr5	73020191	73256618	-	11470	Fryl	-0.0550924	6.42052	0.144385	0.705234	0.900397
xx_vs_xy	68095	chr5	73292794	73314077	+	4132	Ociad1	0.00812445	7.12349	0.0145871	0.904236	0.972648
xx_vs_xy	433904	chr5	73322199	73338639	-	2201	Ociad2	0.387817	2.72961	7.41846	0.00824826	0.145161
xx_vs_xy	100737	chr5	73481055	73560794	+	4228	Dcun1d4	0.140795	4.16211	2.13955	0.14832	0.518106
xx_vs_xy	24051	chr5	73632749	73647731	-	3727	Sgcb	0.0336193	5.93216	0.164244	0.686597	0.890479
xx_vs_xy	73472	chr5	73651380	73679484	+	1949	Spata18	-0.0803333	-0.223569	0.0535954	0.817501	0.942958
xx_vs_xy	69727	chr5	74000038	74068411	-	3225	Usp46	-0.0413712	5.30165	0.25007	0.618699	0.862108
xx_vs_xy	70036	chr5	74093083	74094336	+	1036	Dancr	0.346025	3.41269	2.12733	0.149898	0.519967
xx_vs_xy	68939	chr5	74195326	74199477	+	1768	Rasl11b	0.0728356	5.174	0.483192	0.489434	0.798657
xx_vs_xy	212986	chr5	74204816	74531749	-	6055	Scfd2	-0.041173	3.26699	0.212095	0.646654	0.873827
xx_vs_xy	66899	chr5	74535482	74597124	+	3082	Fip1l1	-0.118676	6.24806	2.05236	0.156716	0.528808
xx_vs_xy	16924	chr5	74592447	74702903	-	3819	Lnx1	0.0860954	2.71983	0.138258	0.711265	0.902727
xx_vs_xy	74277	chr5	75006424	75044626	-	1115	Chic2	0.202645	4.30434	5.76568	0.0191857	0.217459
xx_vs_xy	18595	chr5	75152291	75198204	+	6737	Pdgfra	0.319309	6.14535	3.97635	0.0505851	0.325765
xx_vs_xy	16590	chr5	75574987	75656722	+	5182	Kit	0.386004	3.94901	3.70385	0.0589567	0.346593
xx_vs_xy	16542	chr5	75933265	75978428	-	5456	Kdr	-0.216497	7.44927	2.51569	0.117608	0.471041
xx_vs_xy	57357	chr5	76140273	76155503	+	1769	Srd5a3	-0.0503376	3.70078	0.195863	0.659536	0.878655
xx_vs_xy	21982	chr5	76183880	76209244	+	1896	Tmem165	0.16642	5.7662	2.80231	0.0988894	0.437075
xx_vs_xy	12753	chr5	76212177	76304548	-	7478	Clock	-0.260347	6.1634	4.99126	0.0288875	0.25768
xx_vs_xy	69940	chr5	76529323	76570285	+	3371	Exoc1	0.00710359	4.52224	0.00590639	0.938974	0.984118
xx_vs_xy	381644	chr5	76591714	76646466	+	5314	Cep135	-0.167826	4.60825	2.20595	0.142271	0.507909
xx_vs_xy	320411	chr5	76655531	76658428	-	2898	A730089K16Rik	0.317255	-0.360375	0.93052	0.337218	0.70075
xx_vs_xy	320827	chr5	76840599	76873554	+	6835	Cracd	0.0882425	4.81638	0.24337	0.623533	0.864226
xx_vs_xy	231326	chr5	76875935	76905514	-	3694	Aasdh	0.114568	2.87077	0.89805	0.346783	0.707138
xx_vs_xy	231327	chr5	76913249	76951578	-	4008	Ppat	-0.00913012	5.71191	0.00644653	0.936251	0.982822
xx_vs_xy	70284	chr5	76928368	76928896	+	529	2310040G07Rik	0.0682594	1.18371	0.0710274	0.790498	0.932834
xx_vs_xy	67054	chr5	76951411	76967505	+	2378	Paics	-0.0315967	7.64759	0.133816	0.715684	0.904476
xx_vs_xy	66661	chr5	76974701	76999935	+	3605	Srp72	0.0729931	6.33316	0.806898	0.372322	0.726205
xx_vs_xy	74318	chr5	77086986	77115123	-	1510	Hopx	-0.0276262	7.5826	0.0741405	0.786256	0.93061
xx_vs_xy	330108	chr5	77102094	77105351	-	3258	Gm20558	-0.461311	0.524335	2.78026	0.0993488	0.43811
xx_vs_xy	69982	chr5	77205108	77211453	-	612	Spink2	-0.242917	-0.339813	0.493544	0.484042	0.796051
xx_vs_xy	19712	chr5	77265494	77283697	+	4266	Rest	-0.12321	5.88487	0.820207	0.368498	0.722576
xx_vs_xy	56412	chr5	77294169	77310086	-	2303	Noa1	-0.0538791	4.18898	0.315715	0.576109	0.842973
xx_vs_xy	231329	chr5	77310484	77349328	+	3812	Polr2b	-0.0415453	6.56007	0.194675	0.660504	0.878924
xx_vs_xy	29817	chr5	77349240	77408045	-	1213	Igfbp7	0.195234	6.53901	1.75783	0.189625	0.56748
xx_vs_xy	319387	chr5	81021593	81795730	+	5812	Adgrl3	0.0947146	2.85763	0.245262	0.622097	0.863264
xx_vs_xy	243078	chr5	83278122	83355195	-	2373	Tecrl	-0.0849986	5.20741	0.411752	0.523336	0.815262
xx_vs_xy	13839	chr5	84054761	84417382	-	7789	Epha5	0.530671	-0.293291	1.58134	0.211307	0.586649
xx_vs_xy	12617	chr5	86012024	86065583	-	3192	Cenpc1	-0.0209508	4.86514	0.0473816	0.82836	0.946104
xx_vs_xy	231380	chr5	86110720	86172743	-	5097	Uba6	-0.0699565	4.87147	0.223862	0.637717	0.870549
xx_vs_xy	243084	chr5	86705186	86745807	-	3408	Tmprss11e	-0.617235	-1.46282	1.28229	0.265628	0.641209
xx_vs_xy	231386	chr5	86804490	86836657	+	3034	Ythdc1	-0.150082	6.27141	4.50392	0.0375951	0.288996
xx_vs_xy	53315	chr5	87554650	87569006	-	2394	Sult1d1	0.0476022	-1.20444	0.0072109	0.932624	0.98198
xx_vs_xy	13801	chr5	88487975	88506049	+	5490	Enam	-0.501152	-1.40006	0.665446	0.421796	0.759696
xx_vs_xy	65961	chr5	88554483	88556083	+	1601	Utp3	-0.151854	5.59458	3.35577	0.071508	0.376401
xx_vs_xy	52822	chr5	88583574	88642696	+	4011	Rufy3	-0.0137744	3.93319	0.0175946	0.894881	0.969194
xx_vs_xy	231413	chr5	88659237	88676171	-	2835	Grsf1	-0.110908	7.33517	1.98978	0.163086	0.537615
xx_vs_xy	68473	chr5	88720871	88758455	+	3171	Mob1b	0.0645645	5.32404	0.170489	0.681089	0.888148
xx_vs_xy	100504174	chr5	88739247	88739729	-	483		0.0953221	5.72326	0.778861	0.380711	0.731778
xx_vs_xy	13178	chr5	88765013	88783277	+	3057	Dck	-0.060497	4.36732	0.298113	0.586912	0.848541
xx_vs_xy	54403	chr5	88887260	89239656	+	7492	Slc4a4	0.0245092	5.31987	0.0368076	0.848452	0.955549
xx_vs_xy	14473	chr5	89417511	89457898	-	1812	Gc	2.43027	2.08025	15.0133	0.000202915	0.0207573
xx_vs_xy	330119	chr5	89673841	89883334	-	7663	Adamts3	0.0713865	3.56386	0.330267	0.567468	0.839156
xx_vs_xy	231430	chr5	90214724	90223996	-	1335	Cox18	-0.0449785	2.75242	0.153714	0.696282	0.896677
xx_vs_xy	81702	chr5	90227166	90366185	-	10066	Ankrd17	-0.141637	7.79091	1.67548	0.200062	0.576543
xx_vs_xy	791294	chr5	90366997	90368488	+	1492	Gm9958	0.307311	-0.13471	1.31031	0.255552	0.630827
xx_vs_xy	11657	chr5	90460889	90476603	+	2043	Alb	0.705071	6.64606	0.753879	0.388904	0.736553
xx_vs_xy	11576	chr5	90490714	90508907	+	2086	Afp	0.479026	5.3192	0.270063	0.605289	0.856459
xx_vs_xy	57349	chr5	90768518	90770060	+	1080	Ppbp	1.77372	1.77328	15.1291	0.000244818	0.0224152
xx_vs_xy	56744	chr5	90772435	90773383	+	588	Pf4	0.784157	3.18583	17.0023	0.000109442	0.0142406
xx_vs_xy	665563	chr5	90931196	91021368	+	2243	Mthfd2l	-0.0527571	3.67388	0.22816	0.634478	0.869791
xx_vs_xy	13874	chr5	91074617	91093649	+	4136	Ereg	0.798426	-0.753985	3.33005	0.0710599	0.375828
xx_vs_xy	12223	chr5	91357261	91402994	-	2876	Btc	-0.47826	1.57232	6.05852	0.01638	0.204458
xx_vs_xy	231440	chr5	91517700	91624011	+	2100	Parm1	-0.149538	5.4612	1.03174	0.313623	0.681862
xx_vs_xy	68098	chr5	91948904	91963068	-	1967	Rchy1	0.0410632	5.14535	0.276863	0.600539	0.8539
xx_vs_xy	381650	chr5	91962882	91972137	+	3673	Thap6	0.0893068	2.4771	0.546127	0.462536	0.782799
xx_vs_xy	53886	chr5	92006075	92043018	-	4041	Cdkl2	0.393793	1.58348	3.07086	0.0844305	0.406621
xx_vs_xy	23881	chr5	92052146	92083735	-	4677	G3bp2	-0.0183045	7.36825	0.0428478	0.836653	0.949717
xx_vs_xy	56041	chr5	92137938	92202795	+	3898	Uso1	0.0513341	6.57237	0.381476	0.538952	0.823335
xx_vs_xy	67111	chr5	92257660	92278181	-	2424	Naaa	0.192592	3.11785	2.44901	0.122418	0.477948
xx_vs_xy	231452	chr5	92284010	92310024	-	5020	Sdad1	-0.105268	5.05099	1.60345	0.209892	0.585792
xx_vs_xy	17329	chr5	92321331	92328079	-	2905	Cxcl9	0.118755	0.817361	0.106249	0.745214	0.915603
xx_vs_xy	109979	chr5	92331841	92414628	+	1564	Art3	-0.119945	6.65766	1.14074	0.28941	0.662713
xx_vs_xy	269113	chr5	92415540	92435199	-	2332	Nup54	-0.0433208	5.07872	0.210345	0.648013	0.874179
xx_vs_xy	12492	chr5	92443873	92505608	-	2110	Scarb2	-0.0169549	6.70472	0.0283697	0.866761	0.960729
xx_vs_xy	52331	chr5	92603051	92606579	+	1985	Stbd1	0.263253	5.84954	3.61395	0.0617833	0.354633
xx_vs_xy	320696	chr5	92608295	92675127	-	3636	Ccdc158	0.276314	0.608359	1.21482	0.273324	0.648124
xx_vs_xy	27428	chr5	92683435	92965759	+	7607	Shroom3	-0.012016	6.57233	0.0100065	0.920623	0.978084
xx_vs_xy	78088	chr5	93041123	93045022	-	3900	Sowahb	0.986328	-0.309167	3.79309	0.0549601	0.338305
xx_vs_xy	52398	chr5	93093457	93174958	+	5008	Septin11	-0.0497909	6.96827	0.228129	0.634501	0.869791
xx_vs_xy	12453	chr5	93181933	93206495	-	2804	Ccni	0.105701	7.4195	1.80941	0.183208	0.561721
xx_vs_xy	12452	chr5	93267573	93276231	+	2494	Ccng2	0.381653	4.66185	13.4286	0.000497382	0.0354821
xx_vs_xy	100040885	chr5	93481827	93493684	-	1987	Pramel33	-0.552097	-1.13105	0.844316	0.365347	0.720199
xx_vs_xy	381654	chr5	93635185	93671463	-	2719	Pramel34	0.019509	-0.44933	0.00365518	0.951977	0.988605
xx_vs_xy	665802	chr5	93843775	93855187	+	1633	Pramel35	-0.322775	-1.27289	0.285148	0.597532	0.852382
xx_vs_xy	622719	chr5	93936755	93939488	+	1446	Gm6346	-0.623922	-0.918816	1.46144	0.232604	0.607724
xx_vs_xy	100041003	chr5	93996457	93999221	+	1466	Gm3089	-1.07078	-1.18909	2.89566	0.0955837	0.428992
xx_vs_xy	622744	chr5	94078202	94080935	+	1446	Pramel53	-0.439376	-0.80514	0.606268	0.441711	0.770697
xx_vs_xy	100041032	chr5	94209690	94221533	+	1988	Pramel38	-0.548885	-1.06783	0.839041	0.367502	0.721711
xx_vs_xy	331195	chr5	94302519	94306796	-	1848	Pramel39-ps	0.0434493	-1.20094	0.0100134	0.920794	0.978103
xx_vs_xy	624421	chr5	94314469	94317202	+	1446	Pramel40	-0.635477	-0.922134	1.32676	0.257193	0.632167
xx_vs_xy	100554	chr5	94377340	94384334	+	1212	Pramel52-ps	-0.788598	-1.38294	1.89404	0.17633	0.556031
xx_vs_xy	665551	chr5	94445818	94448551	+	1446		-0.54878	-0.821364	1.08173	0.304157	0.674545
xx_vs_xy	100041102	chr5	94526284	94538367	+	2064	Pramel42	-0.611746	-1.11633	1.1565	0.289947	0.662835
xx_vs_xy	100041115	chr5	94612370	94616340	-	1545	Pramel43	-0.226781	-1.29669	0.175625	0.677402	0.886279
xx_vs_xy	624507	chr5	94624013	94626746	+	1446		-0.685436	-1.06499	1.52785	0.225253	0.600161
xx_vs_xy	621203	chr5	94648333	94686323	+	2637	Pramel58	-0.55129	-0.164739	1.13876	0.290045	0.662835
xx_vs_xy	624698	chr5	94778216	94780918	+	1446	Gm6523	-0.592882	-0.860774	1.0875	0.305906	0.675752
xx_vs_xy	100041179	chr5	94865455	94877336	+	2047	Pramel56	-0.487204	-0.859026	0.942111	0.33712	0.70075
xx_vs_xy	622894	chr5	94988626	95026536	+	2464	Pramel59	-0.553264	-0.362395	1.17507	0.283347	0.657641
xx_vs_xy	666133	chr5	95108456	95111158	+	1446		-0.76118	-0.956316	1.78308	0.192456	0.570207
xx_vs_xy	100041253	chr5	95182624	95195342	+	2901	Pramel60	-0.459534	-0.649329	0.779554	0.382175	0.732941
xx_vs_xy	624049	chr5	95280462	95283195	+	1446	Gm6468	-0.547944	-0.999813	0.84515	0.364693	0.719332
xx_vs_xy	100041296	chr5	95305923	95343584	+	2308	Pramel47	-0.530636	-0.499548	1.01486	0.319157	0.686868
xx_vs_xy	666169	chr5	95425935	95428637	+	1446		-0.647537	-1.41393	1.06605	0.310368	0.679879
xx_vs_xy	320549	chr5	95456806	95485589	+	2487	Pramel48	-0.567288	-1.35085	0.972206	0.332896	0.697397
xx_vs_xy	100041354	chr5	95510742	95522402	+	2041	Pramel57	-0.393143	-1.28458	0.398413	0.533911	0.820566
xx_vs_xy	622731	chr5	95602578	95605311	+	1446	Gm6348	-0.761378	-0.901172	2.08321	0.155807	0.527958
xx_vs_xy	100041380	chr5	95662281	95665045	+	1466	Gm3302	-1.19631	-1.18899	3.78022	0.0583681	0.345736
xx_vs_xy	666209	chr5	95743822	95746555	+	1446	Pramel54	-0.704487	-0.905227	1.81781	0.186205	0.564621
xx_vs_xy	665943	chr5	95775870	95804230	+	2118	Pramel55	-0.111743	-1.03708	0.0297512	0.864446	0.960199
xx_vs_xy	231464	chr5	96075737	96161990	-	3224	Cnot6l	-0.00465176	5.21597	0.00207694	0.963789	0.992604
xx_vs_xy	94061	chr5	96210115	96266709	+	4170	Mrpl1	-0.0425587	5.09154	0.15478	0.695284	0.895746
xx_vs_xy	231470	chr5	96373955	96784728	+	15848	Fras1	0.489695	6.82767	2.7573	0.102324	0.444286
xx_vs_xy	11745	chr5	96793385	96845968	+	1597	Anxa3	0.238501	4.84696	2.89564	0.0936247	0.425127
xx_vs_xy	140780	chr5	96997689	97091048	+	6568	Bmp2k	0.0318229	4.65983	0.0657621	0.798413	0.936143
xx_vs_xy	231474	chr5	97082329	97111596	-	1375	Paqr3	0.0811996	0.625276	0.141687	0.707792	0.901388
xx_vs_xy	71914	chr5	97884688	98030962	-	3751	Antxr2	-0.129294	7.29667	1.76212	0.188959	0.567052
xx_vs_xy	77630	chr5	98180869	98187448	+	3119	Prdm8	1.22071	-0.555633	5.98777	0.0160781	0.202129
xx_vs_xy	14176	chr5	98254184	98277030	+	2501	Fgf5	0.0191415	-0.610585	0.00266757	0.958923	0.990845
xx_vs_xy	735265	chr5	98475556	98475664	-	109	Mir703	0.546539	1.76755	7.82014	0.00672258	0.131993
xx_vs_xy	110075	chr5	98854439	98880960	+	3112	Bmp3	1.66483	0.475801	7.60576	0.0071586	0.135158
xx_vs_xy	19092	chr5	98929773	99037079	-	4696	Prkg2	0.364909	0.522491	0.508552	0.477999	0.793079
xx_vs_xy	100041680	chr5	99021740	99022440	-	701	Gm3470	0.194661	2.06183	1.79899	0.18367	0.562128
xx_vs_xy	320292	chr5	99217420	99252927	-	2996	Rasgef1b	0.305056	4.40648	4.17711	0.0450506	0.312739
xx_vs_xy	11991	chr5	99955936	99978938	-	6810	Hnrnpd	-0.0455672	7.31335	0.186031	0.667654	0.881659
xx_vs_xy	50926	chr5	100033577	100039222	-	2752	Hnrnpdl	0.00407555	7.09803	0.00206782	0.963868	0.992604
xx_vs_xy	67870	chr5	100039994	100068765	+	1829	Enoph1	0.0629149	3.60398	0.38728	0.535891	0.821492
xx_vs_xy	231503	chr5	100077872	100159808	-	3084	Tmem150c	0.554259	1.2109	4.73895	0.0330914	0.270468
xx_vs_xy	69162	chr5	100361649	100416234	-	4228	Sec31a	-0.0332066	7.37255	0.10398	0.74813	0.916255
xx_vs_xy	100041797	chr5	100420842	100429535	-	626		0.181443	1.87412	0.825057	0.366868	0.721363
xx_vs_xy	231506	chr5	100442033	100500639	-	4735	Lin54	0.0171278	4.69176	0.0294196	0.864342	0.960199
xx_vs_xy	100503266	chr5	100513184	100513929	-	746	Gm19620	0.135083	1.91695	0.647172	0.424842	0.761623
xx_vs_xy	26891	chr5	100518309	100547802	+	1754	Cops4	0.062642	6.33297	0.707852	0.403213	0.747365
xx_vs_xy	231507	chr5	100553733	100572205	-	696	Plac8	0.199978	1.55376	0.170885	0.680599	0.887985
xx_vs_xy	71883	chr5	100654726	100674256	-	1712	Coq2	-0.0842744	5.8149	0.938914	0.336115	0.700346
xx_vs_xy	15442	chr5	100679486	100719683	-	3082	Hpse	1.37047	0.614841	12.2813	0.000812105	0.0465102
xx_vs_xy	191578	chr5	100762148	100798600	-	3688	Helq	-0.0585657	2.82797	0.249514	0.619079	0.862297
xx_vs_xy	68735	chr5	100798759	100804467	+	502	Mrps18c	0.22174	4.48164	3.10004	0.0829523	0.403354
xx_vs_xy	70681	chr5	100804802	100820935	-	2499	Abraxas1	-0.110988	4.02297	1.30551	0.257364	0.632203
xx_vs_xy	75802	chr5	100840754	100847167	-	3098	4930458D05Rik	-0.181887	2.33082	1.7998	0.184353	0.562958
xx_vs_xy	231510	chr5	100846229	100899102	+	2877	Gpat3	-0.17946	4.23393	2.60631	0.111239	0.46097
xx_vs_xy	74596	chr5	101765130	101823852	+	3918	Cds1	0.768949	0.914168	6.562	0.0127053	0.180956
xx_vs_xy	72145	chr5	101832953	102069921	-	14277	Wdfy3	0.0602091	7.03405	0.176918	0.675454	0.885489
xx_vs_xy	231532	chr5	102481391	102897937	+	3346	Arhgap24	0.0888563	4.35454	0.468584	0.496051	0.802731
xx_vs_xy	26414	chr5	102907948	103211334	-	7203	Mapk10	-0.14631	3.45345	0.48868	0.487073	0.798198
xx_vs_xy	19249	chr5	103425192	103598361	+	8282	Ptpn13	0.339693	5.60004	2.82005	0.0983891	0.43573
xx_vs_xy	75750	chr5	103605711	103629403	-	2124	Slc10a6	0.827648	0.724959	5.17381	0.0253572	0.245447
xx_vs_xy	17355	chr5	103754162	103855322	+	8496	Aff1	0.0453559	6.31363	0.117348	0.733041	0.910056
xx_vs_xy	246293	chr5	103862050	103911229	-	3163	Klhl8	-0.064972	3.75339	0.493975	0.484647	0.79659
xx_vs_xy	243168	chr5	103955442	103977388	-	2129	Hsd17b13	2.45206	-0.289562	12.6968	0.000644807	0.0412905
xx_vs_xy	114664	chr5	103989765	104021796	-	1699	Hsd17b11	0.359564	4.37164	13.7851	0.000425047	0.0324572
xx_vs_xy	100861848	chr5	104018176	104021893	+	476		-0.113798	-0.0894448	0.137919	0.711439	0.902727
xx_vs_xy	74167	chr5	104047011	104065367	+	1334	Nudt9	-0.0520508	5.00764	0.531751	0.468466	0.786106
xx_vs_xy	13602	chr5	104079108	104114088	-	3117	Sparcl1	-0.0662693	8.29596	0.108556	0.742953	0.914315
xx_vs_xy	15891	chr5	104299287	104311472	+	1955	Ibsp	0.756127	-1.00014	1.93169	0.168089	0.545268
xx_vs_xy	20750	chr5	104435111	104441053	+	1658	Spp1	-0.852534	3.28663	2.99815	0.0881216	0.413889
xx_vs_xy	18764	chr5	104459457	104505819	+	5212	Pkd2	0.23998	5.75972	5.20205	0.025814	0.247948
xx_vs_xy	100042165	chr5	104508352	104522383	+	5181	Thoc2l	-0.00677103	4.14694	0.0024653	0.960551	0.991491
xx_vs_xy	100662	chr5	104525735	104554211	+	3809		0.0251285	3.16299	0.0395561	0.842965	0.952869
xx_vs_xy	69623	chr5	104571742	104644180	+	2340	Zfp33b	-0.0228979	2.9239	0.0361572	0.849778	0.956011
xx_vs_xy	100505397	chr5	104662448	104695330	+	1464	Gm20385	-0.196617	0.955969	0.778352	0.380786	0.731778
xx_vs_xy	626391	chr5	104813168	104860068	-	2903	Zfp951	0.134182	1.87673	0.544307	0.463261	0.783258
xx_vs_xy	27405	chr5	104935057	104982717	-	3034	Abcg3	0.0802493	0.0889101	0.113939	0.736656	0.911226
xx_vs_xy	76074	chr5	105014153	105053561	-	2459	Gbp8	-0.446364	1.12292	3.32348	0.0728995	0.379671
xx_vs_xy	236573	chr5	105078394	105110292	-	3633	Gbp9	-0.220125	3.81252	2.60687	0.111203	0.46097
xx_vs_xy	17472	chr5	105115767	105139586	-	4538	Gbp4	-0.17934	2.89728	1.57819	0.213486	0.589295
xx_vs_xy	675363	chr5	105157840	105187847	-	1740	Gm9640	0.452248	-0.160211	2.5163	0.117806	0.471139
xx_vs_xy	626578	chr5	105215699	105239533	-	3528	Gbp10	-0.122106	2.72988	0.378929	0.540318	0.824634
xx_vs_xy	100702	chr5	105270702	105293699	-	4316	Gbp6	-0.154165	3.99751	0.782687	0.379629	0.730806
xx_vs_xy	634650	chr5	105323026	105346472	-	2708	Gbp11	-0.308845	0.11142	1.22554	0.271662	0.64618
xx_vs_xy	433926	chr5	105415775	105486189	+	2841	Lrrc8b	-0.0852042	3.59965	0.278135	0.599714	0.853324
xx_vs_xy	100604	chr5	105519471	105608954	+	2829	Lrrc8c	0.018472	5.10328	0.0195246	0.889305	0.967429
xx_vs_xy	231549	chr5	105699969	105815215	+	4199	Lrrc8d	0.11124	3.89267	0.711263	0.402091	0.746798
xx_vs_xy	100042335	chr5	105797321	105797713	-	393	Rps15a-ps5	0.236029	1.12545	1.60009	0.2102	0.585929
xx_vs_xy	54367	chr5	105876568	105915818	+	2721	Zfp326	-0.000354168	4.60666	1.48945708000726e-05	0.996932	0.999103
xx_vs_xy	52397	chr5	106616741	106696830	-	5690	Zfp644	0.095977	7.2487	0.90069	0.346078	0.706889
xx_vs_xy	100504779	chr5	106689820	106696223	-	2047		-0.119499	1.18311	0.296805	0.587731	0.848822
xx_vs_xy	330149	chr5	106840197	106925890	-	5312	Hfm1	-0.288418	-0.129453	0.935144	0.336659	0.70054
xx_vs_xy	12545	chr5	106964322	106984431	+	2960	Cdc7	0.108672	3.95919	0.537808	0.46589	0.784604
xx_vs_xy	21814	chr5	107106570	107289595	-	6053	Tgfbr3	0.0676401	6.64048	0.274658	0.602007	0.854643
xx_vs_xy	114642	chr5	107331194	107387058	+	5025	Brdt	0.255669	0.931137	1.27075	0.263686	0.638778
xx_vs_xy	100503185	chr5	107437997	107491596	+	1134	Btbd8	0.284899	0.453335	1.198	0.277597	0.652475
xx_vs_xy	231570	chr5	107497745	107512556	+	6756		-0.206609	2.8612	2.799	0.0990841	0.437698
xx_vs_xy	170823	chr5	107548967	107597888	-	2097	Glmn	0.120486	3.4567	0.844919	0.361335	0.716626
xx_vs_xy	231571	chr5	107597380	107661838	+	3398	Rpap2	0.0627918	3.76852	0.33855	0.562662	0.836995
xx_vs_xy	14020	chr5	107744795	107875107	-	5849	Evi5	0.0551003	5.88768	0.428117	0.515201	0.811604
xx_vs_xy	100503670	chr5	107900528	107909005	+	2019	Rpl5	0.0541969	9.81836	0.231574	0.63196	0.868731
xx_vs_xy	67266	chr5	107908042	107987077	-	2724	Dipk1a	0.0198047	3.06659	0.0303193	0.862303	0.95959
xx_vs_xy	17765	chr5	108065674	108109219	+	5230	Mtf2	0.0349823	5.60895	0.105432	0.746439	0.915629
xx_vs_xy	73130	chr5	108121647	108132591	-	3751	Tmed5	0.0637274	5.40249	0.45359	0.503	0.805187
xx_vs_xy	73254	chr5	108132914	108232951	+	4659	Ccdc18	0.274659	2.9502	2.58177	0.112453	0.462231
xx_vs_xy	13486	chr5	108268897	108280521	+	3080	Dr1	0.141784	4.97824	2.23606	0.139619	0.503423
xx_vs_xy	433931	chr5	108312925	108348779	+	3657	Pigg	0.022048	3.65153	0.0416881	0.838848	0.950983
xx_vs_xy	11958	chr5	108433253	108434378	-	292	Atp5me	0.0632598	6.73087	0.198289	0.657616	0.878346
xx_vs_xy	243197	chr5	108441054	108448891	-	2508	Slc49a3	-0.255254	-0.0676781	0.645708	0.423829	0.761165
xx_vs_xy	69587	chr5	108461332	108503099	+	3731	Pcgf3	-0.116463	6.1313	1.71069	0.195458	0.572276
xx_vs_xy	100861940	chr5	108501146	108504713	-	1326		0.29509	2.38766	1.35021	0.247398	0.623278
xx_vs_xy	12889	chr5	108518554	108550027	-	2192	Cplx1	-0.581764	-0.517503	1.36432	0.245448	0.621716
xx_vs_xy	231580	chr5	108569414	108629739	-	4453	Gak	0.0389071	5.58064	0.124903	0.72491	0.907672
xx_vs_xy	72392	chr5	108629810	108647770	+	3109	Tmem175	0.31129	3.03729	7.30752	0.00873344	0.149368
xx_vs_xy	110524	chr5	108647044	108660769	-	4545	Dgkq	0.0941194	2.60931	0.459458	0.500253	0.804582
xx_vs_xy	15932	chr5	108669106	108684558	+	3374	Idua	0.0504634	3.55656	0.198508	0.657395	0.878309
xx_vs_xy	116701	chr5	108694229	108706950	+	2656	Fgfrl1	0.0818829	4.48735	0.581033	0.44864	0.77561
xx_vs_xy	211223	chr5	109286269	109297556	-	2568	Vmn2r15	-0.47148	-1.03693	0.866475	0.354092	0.71259
xx_vs_xy	57914	chr5	109554709	109558993	-	1360	Crlf2	0.234272	2.40591	2.07301	0.154697	0.526071
xx_vs_xy	100642166	chr5	109933563	109941710	+	1551	Gm15446	0.187782	1.65903	1.09631	0.298895	0.669356
xx_vs_xy	69504	chr5	110037393	110094418	-	2022	Zfp932	0.212343	0.857116	0.868561	0.354739	0.71259
xx_vs_xy	403178	chr5	110099969	110105953	+	3548	Plcxd1	0.632672	-0.11175	3.54326	0.0623376	0.35575
xx_vs_xy	107999	chr5	110103977	110108197	-	1615	Gtpbp6	0.207866	3.03329	2.71625	0.104108	0.447793
xx_vs_xy	675812	chr5	110110092	110129794	+	3158	Zfp605	0.0908976	2.76293	0.422775	0.51782	0.811949
xx_vs_xy	100503981	chr5	110118022	110118849	-	828		0.0176865	1.12269	0.0067739	0.934621	0.982306
xx_vs_xy	231600	chr5	110135840	110171972	+	3166	Chfr	0.108983	4.6193	1.50506	0.224281	0.599446
xx_vs_xy	269682	chr5	110176701	110223155	+	4817	Golga3	-0.209935	6.35476	5.972	0.0172309	0.208399
xx_vs_xy	71782	chr5	110231004	110256651	+	5259	Ankle2	0.0851884	5.49624	1.20361	0.276611	0.651191
xx_vs_xy	72542	chr5	110259135	110269899	-	2079	Pgam5	0.054178	5.03945	0.615781	0.435443	0.767072
xx_vs_xy	19301	chr5	110274286	110286168	-	1019	Pxmp2	-0.0350266	4.30834	0.155827	0.69431	0.895169
xx_vs_xy	18973	chr5	110286319	110337453	+	7129	Pole	-0.0267631	5.19961	0.033392	0.855578	0.957748
xx_vs_xy	381668	chr5	110361751	110448503	-	4950	Fbrsl1	-0.082034	4.88723	0.594744	0.443358	0.771749
xx_vs_xy	100608	chr5	110648419	110653382	-	2039	Noc4l	0.105867	3.93005	0.742271	0.392073	0.739799
xx_vs_xy	69663	chr5	110653451	110660496	+	4846	Ddx51	-0.0400472	3.77933	0.173171	0.678668	0.887163
xx_vs_xy	75560	chr5	110664373	110770717	-	10798	Ep400	0.0253602	6.78738	0.0371692	0.847724	0.955473
xx_vs_xy	56361	chr5	110773667	110780615	-	1887	Pus1	-0.0411764	4.24785	0.192213	0.662522	0.879882
xx_vs_xy	22241	chr5	110784489	110810081	-	5196	Ulk1	0.110448	5.90561	0.825144	0.367004	0.721479
xx_vs_xy	100900	chr5	110829070	110839777	-	804	Hscb	0.216801	2.86954	3.79436	0.0557077	0.340122
xx_vs_xy	50883	chr5	110840017	110874133	+	2247	Chek2	0.119373	2.72395	0.77505	0.381853	0.732757
xx_vs_xy	209683	chr5	110879803	111289779	+	10780	Ttc28	0.0635919	5.69698	0.140967	0.708629	0.901795
xx_vs_xy	56305	chr5	111330763	111388359	+	2761	Pitpnb	0.158082	6.07454	3.32934	0.0726059	0.379112
xx_vs_xy	433938	chr5	111418166	111457025	+	6128	Mn1	-0.0934795	4.55503	0.589307	0.445441	0.773552
xx_vs_xy	269683	chr5	111734284	111761728	-	931	E130006D01Rik	-0.0600474	-0.0158511	0.0420728	0.837863	0.950536
xx_vs_xy	330166	chr5	112213228	112228948	-	8760	Miat	-0.535606	-0.706255	1.23154	0.269268	0.644064
xx_vs_xy	12959	chr5	112246533	112252502	-	752	Cryba4	0.290006	0.650468	1.37746	0.243917	0.619698
xx_vs_xy	22022	chr5	112276707	112315356	+	1814	Tpst2	0.140023	4.3889	2.69134	0.105682	0.450346
xx_vs_xy	54723	chr5	112326369	112338073	+	3549	Tfip11	0.0466956	4.93246	0.21579	0.643804	0.872961
xx_vs_xy	70118	chr5	112337391	112343040	-	1111	Srrd	0.15475	2.56287	1.5712	0.21447	0.591103
xx_vs_xy	192232	chr5	112343095	112378424	+	2846	Hps4	0.209023	3.24421	3.4635	0.0672158	0.366492
xx_vs_xy	72898	chr5	112385445	112392213	-	1587	Asphd2	0.269665	-0.268213	0.568411	0.452372	0.777526
xx_vs_xy	56747	chr5	112419151	112577198	-	6080	Sez6l	0.121589	0.250781	0.10397	0.748108	0.916255
xx_vs_xy	74376	chr5	112688876	112896362	-	8280	Myo18b	-0.256765	8.69832	3.81679	0.0550144	0.338305
xx_vs_xy	320129	chr5	112910478	113015514	-	7560	Grk3	0.0753868	4.4258	0.299475	0.586069	0.847777
xx_vs_xy	243219	chr5	113086323	113163313	-	5838	2900026A02Rik	-0.0891329	6.08701	0.570676	0.452693	0.777526
xx_vs_xy	52850	chr5	113243220	113310786	-	6486	Sgsm1	0.5517	1.57743	5.436	0.0222993	0.231756
xx_vs_xy	320916	chr5	113490447	113589725	+	4335	Wscd2	0.432477	1.50668	2.16691	0.145247	0.51283
xx_vs_xy	14747	chr5	113612355	113650390	-	2845	Cmklr1	0.38929	3.48703	2.32031	0.132961	0.493298
xx_vs_xy	231630	chr5	113735782	113740607	+	3161	Ficd	0.0183548	2.91946	0.0207031	0.886032	0.966547
xx_vs_xy	53890	chr5	113742446	113771649	-	3586	Sart3	-0.0967828	5.82523	1.36533	0.246843	0.62308
xx_vs_xy	66383	chr5	113772812	113778282	+	887	Iscu	-0.0517727	5.8668	0.314643	0.576755	0.842973
xx_vs_xy	231633	chr5	113793729	113800358	-	2084	Tmem119	0.740227	3.31061	4.66925	0.0348797	0.277885
xx_vs_xy	20345	chr5	113817798	113830501	-	2604	Selplg	0.284212	0.793202	1.04844	0.309072	0.679324
xx_vs_xy	23790	chr5	113842439	113908706	-	3436	Coro1c	0.00505447	6.88077	0.00224405	0.962361	0.992305
xx_vs_xy	100861883	chr5	113925858	113937741	+	659		0.77226	1.20572	10.1237	0.00185059	0.0699998
xx_vs_xy	231637	chr5	113942219	113993757	-	3174	Ssh1	-0.0720903	4.41497	0.273978	0.602441	0.854669
xx_vs_xy	100756	chr5	114100333	114122924	+	2790	Usp30	0.0739057	3.63969	0.449339	0.505003	0.805762
xx_vs_xy	231642	chr5	114123934	114128176	-	1065	Alkbh2	0.129005	1.7503	0.644641	0.424868	0.761623
xx_vs_xy	22256	chr5	114130435	114139321	+	2097	Ung	-0.24772	4.51502	5.33787	0.0240217	0.238239
xx_vs_xy	100705	chr5	114165518	114250758	+	8485	Acacb	-0.244516	7.85126	3.14057	0.0810858	0.399413
xx_vs_xy	231646	chr5	114314941	114364576	+	4631	Myo1h	0.596288	0.195471	4.08611	0.0462979	0.316402
xx_vs_xy	330171	chr5	114363572	114380505	-	3098	Kctd10	0.0323484	6.17865	0.137058	0.712416	0.903038
xx_vs_xy	117146	chr5	114380607	114421166	+	5191	Ube3b	-0.0577889	7.14673	0.374363	0.542749	0.825956
xx_vs_xy	77697	chr5	114431034	114444027	-	2987	Mmab	-0.0225822	4.38191	0.0695762	0.792782	0.933579
xx_vs_xy	17855	chr5	114444306	114460591	+	1660	Mvk	0.241535	3.53149	3.32022	0.0729813	0.379866
xx_vs_xy	433940	chr5	114568251	114613218	+	2693	Fam222a	0.0848114	2.00397	0.156234	0.693935	0.89493
xx_vs_xy	63873	chr5	114622154	114658421	-	3226	Trpv4	0.784555	1.83109	8.23301	0.00553754	0.1232
xx_vs_xy	56356	chr5	114669490	114690935	-	1621	Gltp	0.214748	4.12837	2.48344	0.119863	0.474683
xx_vs_xy	77832	chr5	114707779	114722327	+	2863	Tchp	0.0584352	3.28748	0.267787	0.606561	0.856891
xx_vs_xy	26431	chr5	114727408	114773492	-	5037	Git2	0.0851706	5.34279	0.871368	0.353999	0.71259
xx_vs_xy	68420	chr5	114775140	114805821	+	3253	Ankrd13a	0.160271	6.3564	2.37335	0.128229	0.48698
xx_vs_xy	100502733	chr5	114780594	114784570	+	3977	Gm19344	0.733229	-0.543457	5.10689	0.026103	0.248725
xx_vs_xy	66236	chr5	114808196	114813976	-	1739	1500011B03Rik	0.217235	1.87796	1.63374	0.205554	0.582533
xx_vs_xy	330173	chr5	114821937	114823468	-	945	2610524H06Rik	0.245265	2.14957	2.14732	0.147004	0.515962
xx_vs_xy	23962	chr5	114896934	114912245	+	3136	Oasl2	0.249385	3.16409	1.04305	0.3111	0.680112
xx_vs_xy	231655	chr5	114923240	114937911	+	2124	Oasl1	-0.203343	-0.115195	0.468145	0.495321	0.801985
xx_vs_xy	72357	chr5	114942202	114948540	+	1320	2210016L21Rik	0.105935	4.28429	1.19829	0.277667	0.652475
xx_vs_xy	74585	chr5	115011524	115098790	+	2817	Sppl3	0.122171	5.43431	1.84779	0.178694	0.558407
xx_vs_xy	100502825	chr5	115102922	115103555	-	634	Rpl37rt	0.132067	5.30526	0.978157	0.326328	0.692006
xx_vs_xy	11409	chr5	115110299	115119313	-	1837	Acads	-0.0668034	7.28517	0.492693	0.48521	0.796816
xx_vs_xy	106840	chr5	115122566	115134975	-	3643	Unc119b	0.11296	5.05054	1.30459	0.257528	0.632236
xx_vs_xy	109154	chr5	115142981	115158176	-	5952	Mlec	0.0802159	8.04284	0.936074	0.336841	0.700604
xx_vs_xy	29867	chr5	115168691	115186121	-	1181	Cabp1	-0.168509	0.43601	0.401162	0.528544	0.818002
xx_vs_xy	117109	chr5	115235851	115240972	+	991	Pop5	0.0477285	3.94475	0.162158	0.688487	0.891629
xx_vs_xy	50849	chr5	115241770	115272895	-	3112	Rnf10	-0.0631365	8.24673	0.56389	0.455381	0.777923
xx_vs_xy	52064	chr5	115279702	115296972	+	2001	Coq5	-0.212219	6.35549	6.34207	0.0142371	0.190121
xx_vs_xy	56455	chr5	115297110	115300990	-	2021	Dynll1	0.0886877	7.14355	0.704876	0.404198	0.747927
xx_vs_xy	108014	chr5	115327177	115333080	+	1252	Srsf9	0.284272	4.98855	6.45271	0.0134545	0.185559
xx_vs_xy	384281	chr5	115333242	115341161	-	1777	Gatc	0.0417348	4.20645	0.234959	0.629486	0.867163
xx_vs_xy	69076	chr5	115341247	115343552	+	1049	Triap1	0.164815	3.43518	1.96892	0.165279	0.540682
xx_vs_xy	12861	chr5	115345654	115348955	-	533	Cox6a1	-0.00250716	7.25708	0.00044637	0.983208	0.996676
xx_vs_xy	17690	chr5	115429685	115454202	+	1551	Msi1	0.0121033	2.03698	0.00319021	0.955101	0.98958
xx_vs_xy	75387	chr5	115478010	115484484	-	1798	Sirt4	0.320275	2.25182	7.63894	0.00741808	0.137856
xx_vs_xy	19303	chr5	115506702	115555986	+	3781	Pxn	0.18008	5.62746	3.49867	0.0658781	0.363608
xx_vs_xy	11837	chr5	115559467	115563729	+	1360	Rplp0	0.17411	10.0826	3.73421	0.057626	0.344072
xx_vs_xy	231659	chr5	115565263	115622654	+	8546	Gcn1	-0.0386086	6.93268	0.139305	0.710175	0.902211
xx_vs_xy	77407	chr5	115631987	115647158	+	2163	Rab35	0.0754161	5.51963	1.19407	0.278504	0.653273
xx_vs_xy	75665	chr5	115649286	115731559	-	1853	Bicdl1	0.0811146	1.89276	0.0887457	0.766744	0.923684
xx_vs_xy	12704	chr5	115845656	116006343	+	6898	Cit	-0.148498	4.60284	0.70142	0.405506	0.748982
xx_vs_xy	19079	chr5	116013590	116024428	-	2051	Prkab1	0.0517269	4.78579	0.257576	0.613492	0.859766
xx_vs_xy	269693	chr5	116125581	116288985	-	2582	Ccdc60	1.28387	-0.535527	8.70086	0.00410625	0.10713
xx_vs_xy	80888	chr5	116408495	116422864	-	1812	Hspb8	-0.269155	7.13197	8.65484	0.00450329	0.10948
xx_vs_xy	68955	chr5	116439272	116591817	-	7476	Srrm4	-0.285575	2.66305	3.51157	0.0654247	0.362073
xx_vs_xy	71954	chr5	117091680	117115993	-	2420	Suds3	-0.109353	6.41459	1.74684	0.190862	0.568066
xx_vs_xy	330177	chr5	117120129	117275101	+	4539	Taok3	0.170525	4.11156	1.25857	0.266061	0.641479
xx_vs_xy	23980	chr5	117282651	117287564	-	1182	Pebp1	0.0950824	7.20218	1.6418	0.204587	0.582453
xx_vs_xy	231668	chr5	117319266	117355006	+	4054	Vsig10	0.0414999	3.18954	0.119386	0.730807	0.909525
xx_vs_xy	59043	chr5	117357305	117378589	+	2408	Wsb2	-0.0333076	6.43834	0.167997	0.683233	0.888738
xx_vs_xy	72151	chr5	117379145	117389023	-	1730	Rfc5	0.125872	4.58201	1.1642	0.284512	0.658826
xx_vs_xy	333050	chr5	117414002	117767996	+	6143	Ksr2	0.155768	-0.379717	0.213569	0.64489	0.873498
xx_vs_xy	18125	chr5	117867119	117953813	+	4388	Nos1	0.0528588	-0.949311	0.0112374	0.915767	0.976354
xx_vs_xy	231670	chr5	117976770	118010191	+	3909	Fbxo21	-0.0975972	5.95828	1.2482	0.26797	0.642947
xx_vs_xy	100503347	chr5	117996245	118000135	+	3891	Gm19648	-0.253346	-0.202734	1.01413	0.316507	0.684808
xx_vs_xy	57816	chr5	118027824	118061870	+	942	Tesc	-0.116942	4.35624	0.62529	0.431952	0.765203
xx_vs_xy	231672	chr5	118064981	118155458	-	4978	Fbxw8	0.0649542	6.38401	0.653415	0.421814	0.759696
xx_vs_xy	269695	chr5	118190736	118245025	-	4481	Rnft2	0.147139	1.45496	0.566725	0.454212	0.777923
xx_vs_xy	76792	chr5	118245227	118263114	+	2670	Spring1	-0.171445	3.6121	2.02411	0.15956	0.533515
xx_vs_xy	76199	chr5	118560719	118765438	+	9296	Med13l	0.036403	6.29958	0.0746605	0.785541	0.930565
xx_vs_xy	100993	chr5	119570129	119580358	-	1769		1.43441	-0.385453	12.1895	0.000712184	0.0436973
xx_vs_xy	21386	chr5	119670669	119684601	+	5082	Tbx3	0.576206	4.02804	7.03598	0.0102143	0.162249
xx_vs_xy	433945	chr5	119803739	119831785	-	1236	Gm5563	0.519035	1.98726	8.09483	0.00589771	0.127223
xx_vs_xy	21388	chr5	119834663	119885218	+	3941	Tbx5	0.432784	5.74817	4.03869	0.0491126	0.323355
xx_vs_xy	74111	chr5	120116513	120198971	+	3952	Rbm19	0.0283512	4.47269	0.0775868	0.781471	0.929275
xx_vs_xy	257635	chr5	120458202	120472763	-	1209	Sdsl	0.104986	2.33103	0.639631	0.426725	0.762294
xx_vs_xy	231691	chr5	120476547	120483905	+	1164	Sds	0.346907	-0.0724274	0.296846	0.587357	0.848585
xx_vs_xy	71772	chr5	120483893	120503623	-	3595	Plbd2	-0.0319414	5.12139	0.11915	0.731062	0.909541
xx_vs_xy	170756	chr5	120511192	120534024	+	2881	Slc8b1	0.416718	2.23082	5.6863	0.0200177	0.220952
xx_vs_xy	252972	chr5	120534157	120588613	-	4648	Tpcn1	0.0626912	5.44447	0.306758	0.581558	0.845906
xx_vs_xy	100764	chr5	120609058	120612589	-	1668	Rita1	0.16866	2.82766	1.97272	0.164882	0.54064
xx_vs_xy	71990	chr5	120613130	120628592	+	3931	Ddx54	0.064327	5.72827	0.544495	0.463206	0.783258
xx_vs_xy	14357	chr5	120680264	120711669	-	3715	Dtx1	0.459354	0.29015	1.99592	0.161478	0.535898
xx_vs_xy	246728	chr5	120730333	120749848	-	3864	Oas2	0.413274	1.39361	1.83633	0.178604	0.558407
xx_vs_xy	246727	chr5	120753098	120777659	-	4718	Oas3	-0.388271	0.140256	1.50999	0.223046	0.597766
xx_vs_xy	114643	chr5	120800199	120812514	-	2286	Oas1c	-0.341328	-0.0854422	1.67667	0.199271	0.575559
xx_vs_xy	23961	chr5	120812635	120824163	+	1840	Oas1b	-0.122542	-0.583196	0.105676	0.74574	0.915603
xx_vs_xy	23960	chr5	120876142	120887598	-	1993	Oas1g	-0.0237352	-0.00424354	0.0056717	0.940133	0.984316
xx_vs_xy	246730	chr5	120896256	120907525	-	1889	Oas1a	-0.114634	0.934971	0.197936	0.657552	0.878346
xx_vs_xy	19247	chr5	121130533	121191397	-	5611	Ptpn11	-0.117155	7.93303	1.78972	0.185577	0.563766
xx_vs_xy	19988	chr5	121204501	121209241	+	1250	Rpl6	0.118487	9.19384	1.8856	0.174372	0.55364
xx_vs_xy	269700	chr5	121220219	121368577	+	15482	Hectd4	-0.0395972	6.51129	0.0766836	0.782744	0.929566
xx_vs_xy	231712	chr5	121371725	121385615	-	2486	Trafd1	0.0760262	5.37535	0.803614	0.373292	0.727111
xx_vs_xy	231713	chr5	121397982	121440113	+	3105	Naa25	-0.134352	5.10387	1.74218	0.191449	0.568617
xx_vs_xy	67397	chr5	121444753	121452474	-	1243	Erp29	0.0623885	6.19303	0.563807	0.455414	0.777923
xx_vs_xy	77462	chr5	121452709	121495421	+	1451	Tmem116	-0.280574	0.948703	1.44511	0.233478	0.608336
xx_vs_xy	280667	chr5	121500097	121502980	-	2884	Adam1b	0.171936	-0.229418	0.274613	0.601611	0.85423
xx_vs_xy	280668	chr5	121518604	121521695	-	3092	Adam1a	-0.129018	0.898365	0.341124	0.561154	0.836506
xx_vs_xy	17165	chr5	121525051	121545892	-	2208	Mapkapk5	-0.0735562	5.31858	1.01173	0.318182	0.686072
xx_vs_xy	11669	chr5	121567687	121593824	-	2207	Aldh2	0.396336	6.65847	9.59593	0.0028741	0.0890425
xx_vs_xy	338350	chr5	121598281	121618938	-	2375	Acad12	0.131408	4.03092	0.913264	0.342763	0.703742
xx_vs_xy	71985	chr5	121621029	121660510	-	3621	Acad10	0.329626	2.6747	3.65922	0.0601436	0.349995
xx_vs_xy	72399	chr5	121660586	121687248	+	3713	Brap	0.022135	5.30101	0.0661583	0.797819	0.935988
xx_vs_xy	20239	chr5	121711609	121814950	+	4472	Atxn2	-0.114362	6.68475	0.933873	0.337406	0.700882
xx_vs_xy	16923	chr5	121817215	121836801	-	2482	Sh2b3	0.0040961	4.83173	0.00101875	0.974634	0.994631
xx_vs_xy	231717	chr5	121849028	121854599	+	2335	Pheta1	0.196846	3.4824	2.59229	0.112185	0.461945
xx_vs_xy	13048	chr5	121860216	122047825	-	5113	Cux2	-0.113371	4.20461	0.651125	0.422629	0.760359
xx_vs_xy	17906	chr5	122100980	122106854	+	633	Myl2	-0.221873	12.4714	2.01471	0.160513	0.534441
xx_vs_xy	330188	chr5	122108056	122138062	-	2283	Ccdc63	0.256223	1.53053	1.03477	0.310906	0.680112
xx_vs_xy	19047	chr5	122158279	122175269	+	2379	Ppp1cc	0.0569172	7.57415	0.597872	0.442167	0.770973
xx_vs_xy	74096	chr5	122209737	122242297	+	2826	Hvcn1	0.148465	1.76827	0.609984	0.437568	0.768004
xx_vs_xy	654470	chr5	122241515	122264460	-	2050	Tctn1	0.568203	1.61719	8.4684	0.00492609	0.115285
xx_vs_xy	320717	chr5	122284398	122324281	+	4611	Pptc7	-0.160247	6.24433	3.02256	0.0868029	0.410422
xx_vs_xy	231724	chr5	122325508	122354195	-	1593	Rad9b	0.136091	0.930357	0.545022	0.462952	0.783143
xx_vs_xy	56433	chr5	122354413	122363287	+	975	Vps29	0.0802388	5.337	0.561639	0.456279	0.778494
xx_vs_xy	68948	chr5	122364584	122371963	-	983	Fam216a	0.143027	4.1331	1.7528	0.190113	0.568026
xx_vs_xy	68080	chr5	122372508	122382771	+	1404	Gpn3	0.154358	4.02991	2.13133	0.149089	0.518943
xx_vs_xy	100503526	chr5	122378185	122382901	-	899		0.427569	-0.207716	1.60699	0.208533	0.584513
xx_vs_xy	56378	chr5	122391928	122406178	+	848	Arpc3	0.0682601	6.3395	0.538238	0.465776	0.784493
xx_vs_xy	56317	chr5	122422444	122444912	+	2751	Anapc7	0.0532447	5.49422	0.494786	0.484288	0.796295
xx_vs_xy	11938	chr5	122453513	122502225	-	5725	Atp2a2	-0.150602	12.4822	1.49857	0.225268	0.600161
xx_vs_xy	12589	chr5	122550204	122614518	-	2950	Ift81	-0.0206179	5.49299	0.0349576	0.852261	0.95631
xx_vs_xy	18439	chr5	122643911	122691432	+	5395	P2rx7	0.139208	1.8782	0.491369	0.485824	0.797498
xx_vs_xy	18438	chr5	122707557	122729044	+	1995	P2rx4	0.176535	3.05085	2.72022	0.103873	0.447311
xx_vs_xy	207565	chr5	122731170	122779410	-	4889	Camkk2	0.327218	3.78057	5.63556	0.0205371	0.223251
xx_vs_xy	59008	chr5	122787459	122821339	-	2760	Anapc5	0.0188705	7.84016	0.0772264	0.781965	0.9294
xx_vs_xy	80751	chr5	122850188	122868945	+	1954	Rnf34	0.0861896	4.83688	0.905937	0.344688	0.705556
xx_vs_xy	30841	chr5	122870668	122989092	-	5439	Kdm2b	-0.0244058	5.3093	0.0711244	0.790543	0.932834
xx_vs_xy	109202	chr5	122989354	122998345	+	1896	A930024E05Rik	-0.109224	0.954546	0.28167	0.597023	0.852287
xx_vs_xy	109305	chr5	123015074	123030452	+	1871	Orai1	0.12841	3.45157	1.68732	0.198504	0.574557
xx_vs_xy	623672	chr5	123066215	123066804	+	590	Gm6444	0.150208	1.65873	0.734194	0.394338	0.741921
xx_vs_xy	330189	chr5	123076275	123117445	+	1860	Tmem120b	0.0379914	2.56676	0.0785759	0.780117	0.928616
xx_vs_xy	23912	chr5	123118180	123132629	-	2143	Rhof	0.165804	-0.0354566	0.601486	0.440236	0.76936
xx_vs_xy	74366	chr5	123138497	123141563	+	3067	4932422M17Rik	0.169516	0.847945	0.60977	0.437581	0.768004
xx_vs_xy	208043	chr5	123142217	123168630	+	8681	Setd1b	-0.0708161	5.64701	0.194466	0.660771	0.879137
xx_vs_xy	67151	chr5	123228190	123250126	+	2592	Psmd9	0.157125	4.267	3.15651	0.0802624	0.396678
xx_vs_xy	269701	chr5	123253805	123326787	+	3382	Cfap251	0.0932127	1.16813	0.177698	0.674692	0.885132
xx_vs_xy	77045	chr5	123344448	123374083	+	3809	Bcl7a	0.0875774	4.43756	0.683372	0.411425	0.752397
xx_vs_xy	208104	chr5	123394819	123457932	+	7661	Mlxip	0.0770763	5.52416	0.502253	0.481022	0.794861
xx_vs_xy	66593	chr5	123511330	123524164	-	1939	Diablo	0.0104753	5.7554	0.0158365	0.900241	0.971976
xx_vs_xy	77573	chr5	123528757	123573015	-	4114	Vps33a	-0.00548035	5.43069	0.00383395	0.950816	0.988426
xx_vs_xy	56430	chr5	123579070	123684291	-	4531	Clip1	-0.244078	7.21484	5.94004	0.017519	0.210356
xx_vs_xy	70650	chr5	123698302	123721044	-	4286	Zcchc8	0.0637156	5.25921	0.561296	0.456416	0.778494
xx_vs_xy	208606	chr5	123728430	123749412	-	5484	Rsrc2	-0.166649	6.87565	2.49116	0.119295	0.473477
xx_vs_xy	208628	chr5	123749726	123821593	+	6961	Kntc1	-0.107799	4.92471	0.500639	0.481674	0.795131
xx_vs_xy	68184	chr5	123907275	123928832	+	2236	Denr	0.111674	5.85292	1.94552	0.167773	0.544567
xx_vs_xy	208908	chr5	123930689	123969895	+	3920	Ccdc62	0.222117	0.830426	1.53273	0.220084	0.594826
xx_vs_xy	29816	chr5	123973628	124003215	+	4392	Hip1r	-0.261828	5.0029	6.86068	0.0109333	0.16856
xx_vs_xy	330192	chr5	124004641	124032260	-	2512	Vps37b	-0.0471616	5.24567	0.265587	0.60804	0.857296
xx_vs_xy	56325	chr5	124061857	124095798	-	3334	Abcb9	-0.272342	2.26378	3.44257	0.0680773	0.369191
xx_vs_xy	66627	chr5	124112338	124115476	+	1548	Ogfod2	0.258563	2.92596	4.95329	0.0294889	0.259866
xx_vs_xy	65105	chr5	124116108	124118195	+	1182	Arl6ip4	-0.0500314	5.07927	0.268925	0.605798	0.85662
xx_vs_xy	19679	chr5	124118690	124216418	-	6620	Pitpnm2	-0.0105374	6.0298	0.00927522	0.923569	0.979019
xx_vs_xy	269702	chr5	124250959	124328451	-	8226	Mphosph9	-0.0278816	4.30966	0.0804494	0.777583	0.928011
xx_vs_xy	72650	chr5	124328089	124341844	+	2872	Mtrfr	-0.032056	4.01957	0.113326	0.737464	0.91181
xx_vs_xy	13445	chr5	124345439	124354628	-	1250	Cdk2ap1	0.112771	6.71728	1.72662	0.193416	0.570533
xx_vs_xy	243272	chr5	124368702	124425914	-	10071	Sbno1	-0.0404333	7.08675	0.240458	0.625511	0.865321
xx_vs_xy	67956	chr5	124439930	124462307	+	2738	Kmt5a	-0.0886555	7.16346	0.9799	0.325859	0.691647
xx_vs_xy	80291	chr5	124463265	124478235	-	1260	Rilpl2	0.0703325	2.89685	0.260838	0.61126	0.858858
xx_vs_xy	76167	chr5	124483155	124491122	+	1092	Snrnp35	-0.0871604	3.00472	0.653643	0.421723	0.759696
xx_vs_xy	75695	chr5	124493080	124531391	-	2249	Rilpl1	-0.151925	6.51991	3.76248	0.056714	0.341776
xx_vs_xy	56334	chr5	124540791	124550503	+	1975	Tmed2	0.042584	7.94187	0.370404	0.544885	0.827348
xx_vs_xy	67848	chr5	124552864	124569660	+	2799	Ddx55	0.12181	3.0333	0.994968	0.322191	0.689103
xx_vs_xy	209354	chr5	124570214	124579057	-	1938	Eif2b1	0.00723625	5.01799	0.00717092	0.932773	0.98198
xx_vs_xy	209357	chr5	124579148	124597680	+	2664	Gtf2h3	0.136986	4.28774	2.36816	0.128644	0.487623
xx_vs_xy	67978	chr5	124598749	124627738	+	2733	Tctn2	0.476829	2.46825	7.9825	0.00623879	0.127707
xx_vs_xy	21871	chr5	124629067	124722153	+	3035	Atp6v0a2	-0.129223	5.17121	1.6112	0.208806	0.58475
xx_vs_xy	56087	chr5	124725085	124834308	+	14038	Dnah10	1.05782	0.202606	5.71692	0.0188016	0.215207
xx_vs_xy	215707	chr5	124834432	124862221	-	2256	Ccdc92	0.71463	1.98214	7.08171	0.00984323	0.158672
xx_vs_xy	269704	chr5	124862705	124888630	+	4078	Zfp664	0.0598501	6.57105	0.47781	0.491854	0.799951
xx_vs_xy	20602	chr5	125017153	125179214	-	8908	Ncor2	0.0866363	7.04867	0.323305	0.571664	0.840675
xx_vs_xy	20778	chr5	125277087	125341094	-	3104	Scarb1	0.0333877	5.4815	0.125674	0.724097	0.907283
xx_vs_xy	100503298	chr5	125351875	125389754	+	2479		-0.332658	5.05014	3.52993	0.0650564	0.361516
xx_vs_xy	22190	chr5	125385965	125390017	-	2408	Ubc	-0.0480506	11.2818	0.113987	0.736733	0.91125
xx_vs_xy	208144	chr5	125414404	125434048	-	4141	Dhx37	-0.0531389	4.57997	0.258175	0.613081	0.859662
xx_vs_xy	76809	chr5	125441568	125460885	+	6988	Bri3bp	0.0322532	5.79292	0.139422	0.71006	0.902211
xx_vs_xy	78894	chr5	125475873	125517403	+	3173	Aacs	0.19388	3.64858	0.743495	0.391967	0.739757
xx_vs_xy	208151	chr5	125532418	125792583	+	7964	Tmem132b	-0.0734304	-0.855776	0.023101	0.879441	0.96498
xx_vs_xy	208213	chr5	127241826	127565790	+	5113	Tmem132c	1.63609	2.90464	13.6062	0.00046612	0.0336953
xx_vs_xy	100561	chr5	127595666	127617392	-	2706	Slc15a4	0.116041	3.86601	1.3383	0.251532	0.625904
xx_vs_xy	319616	chr5	128579130	128600687	-	2405	Fzd10os	0.48306	-0.741837	1.39175	0.241121	0.616421
xx_vs_xy	93897	chr5	128601106	128604093	+	2988	Fzd10	0.838965	0.31897	7.67372	0.00677783	0.132184
xx_vs_xy	231760	chr5	128760401	128953362	-	4264	Rimbp2	-0.806591	-0.471131	4.11374	0.0449834	0.312483
xx_vs_xy	13852	chr5	128984561	129008564	-	2925	Stx2	0.0436912	4.54134	0.231719	0.631853	0.868731
xx_vs_xy	19384	chr5	129020156	129024321	+	2288	Ran	-0.0228075	8.36073	0.0748783	0.785221	0.930482
xx_vs_xy	243277	chr5	129096750	129204599	+	5163	Adgrd1	0.237379	3.13889	0.860566	0.357213	0.714031
xx_vs_xy	231769	chr5	129501231	129571384	+	3303	Sfswap	0.0736789	5.19998	0.526658	0.470596	0.787782
xx_vs_xy	23948	chr5	129584214	129608211	+	3489	Mmp17	-0.109426	1.49694	0.314799	0.576668	0.842973
xx_vs_xy	620248	chr5	129622990	129623871	-	882		0.147817	3.9509	1.97039	0.165125	0.54068
xx_vs_xy	22648	chr5	129654595	129670088	-	3916	Zfp11	0.0606615	2.94044	0.20026	0.655986	0.877507
xx_vs_xy	74222	chr5	129683391	129708511	-	1689	Septin14	-0.589961	-1.34093	0.892872	0.35285	0.710812
xx_vs_xy	66258	chr5	129715528	129718691	+	1196	Mrps17	0.00528113	4.5707	0.00372448	0.951522	0.988535
xx_vs_xy	14467	chr5	129725075	129758325	+	2098	Nipsnap2	-0.047995	8.54412	0.26362	0.609368	0.857782
xx_vs_xy	100504254	chr5	129727046	129731689	+	3614	Gm15903	-0.227596	0.951635	1.17912	0.280867	0.655492
xx_vs_xy	100678	chr5	129765558	129787253	-	1537	Psph	0.161177	3.48329	2.0229	0.159672	0.533515
xx_vs_xy	12466	chr5	129787385	129846355	+	2060	Cct6a	-0.0292585	7.56015	0.120624	0.72947	0.909342
xx_vs_xy	100113364	chr5	129794561	129794676	+	116	Snora15	0.562861	3.21159	5.70221	0.0200627	0.221234
xx_vs_xy	100861949	chr5	129845599	129846372	-	676		0.360243	0.473251	2.80631	0.0972185	0.432739
xx_vs_xy	67902	chr5	129846990	129863951	+	2161	Sumf2	0.0887877	3.14971	0.574524	0.451173	0.776953
xx_vs_xy	18682	chr5	129863435	129879083	-	2360	Phkg1	0.684426	2.92284	6.73688	0.0115308	0.172379
xx_vs_xy	14004	chr5	129881161	129887470	-	910	Chchd2	0.153171	8.67935	2.45109	0.122252	0.477783
xx_vs_xy	71970	chr5	129895723	129903623	+	2492	Zbed5	0.035471	6.47986	0.0982606	0.754921	0.919225
xx_vs_xy	69568	chr5	129942113	129982891	+	1114	Vkorc1l1	0.0968701	2.87335	0.880599	0.351469	0.709701
xx_vs_xy	110006	chr5	129989021	130002828	-	2456	Gusb	0.160209	4.92422	3.59085	0.062506	0.355956
xx_vs_xy	109900	chr5	130011503	130024331	-	1529	Asl	0.0385812	3.32703	0.0741744	0.786206	0.93061
xx_vs_xy	12909	chr5	130029306	130060787	+	1474	Crcp	0.00441523	3.76211	0.00184174	0.965899	0.992744
xx_vs_xy	22021	chr5	130073326	130135732	+	2046	Tpst1	0.26405	4.06702	5.03082	0.0282849	0.256297
xx_vs_xy	212919	chr5	130144888	130155808	+	4266	Kctd7	-0.0544257	2.21347	0.170664	0.680862	0.888069
xx_vs_xy	56715	chr5	130171819	130214337	+	2885	Rabgef1	-0.0288658	4.21143	0.155673	0.694452	0.895169
xx_vs_xy	71667	chr5	130219744	130243765	+	3845	Tmem248	0.161545	5.50175	3.18981	0.0787181	0.393995
xx_vs_xy	66711	chr5	130245732	130255462	-	1479	Sbds	0.0863129	5.25293	0.998837	0.321263	0.688158
xx_vs_xy	100929	chr5	130255619	130341567	+	6626	Tyw1	0.124593	4.2895	1.95706	0.16654	0.542404
xx_vs_xy	212996	chr5	130874951	131307522	-	4196	Galnt17	-0.109958	2.30757	0.463063	0.498598	0.804074
xx_vs_xy	319974	chr5	131437682	132542343	-	6059	Auts2	-0.302002	5.36044	4.93711	0.0298017	0.260618
xx_vs_xy	100039731	chr5	133475091	133475647	+	557	Gm10051	0.231333	5.52348	4.53888	0.0368857	0.287193
xx_vs_xy	666038	chr5	133841570	133842658	-	1089	Gm7902	0.264778	1.39714	2.16274	0.146168	0.514815
xx_vs_xy	80909	chr5	134099748	134141782	+	4769	Castor2	0.0594103	4.32564	0.206593	0.650951	0.875597
xx_vs_xy	94254	chr5	134148058	134176767	-	2310	Rcc1l	0.109168	4.16455	1.41416	0.238655	0.613809
xx_vs_xy	114674	chr5	134184038	134218143	+	3468	Gtf2ird2	0.0451864	3.44115	0.119462	0.730725	0.909525
xx_vs_xy	17969	chr5	134220260	134229625	-	2721	Ncf1	0.668519	2.10856	12.7905	0.00066063	0.0419733
xx_vs_xy	14886	chr5	134237834	134314746	-	4453	Gtf2i	0.0447078	8.17391	0.225384	0.636544	0.870252
xx_vs_xy	57080	chr5	134357661	134456716	-	4842	Gtf2ird1	0.0716832	5.17389	0.37172	0.544174	0.82681
xx_vs_xy	269713	chr5	134489386	134552434	-	4995	Clip2	0.122467	4.63115	0.691971	0.408572	0.750895
xx_vs_xy	19718	chr5	134582690	134598328	+	1518	Rfc2	0.0369318	5.26323	0.143687	0.705867	0.900692
xx_vs_xy	56743	chr5	134600265	134615023	-	1508	Lat2	-0.0504554	0.869857	0.0613906	0.805068	0.938767
xx_vs_xy	22384	chr5	134619876	134639328	-	2409	Eif4h	0.160767	7.80396	4.00135	0.0496037	0.324176
xx_vs_xy	16885	chr5	134656039	134688590	-	3323	Limk1	0.174265	4.12368	2.09177	0.152853	0.523481
xx_vs_xy	13717	chr5	134702596	134747254	-	3781	Eln	0.542615	7.95757	1.99725	0.163079	0.537615
xx_vs_xy	79565	chr5	134932373	134942637	+	2803	Mettl27	0.312689	1.55043	2.06567	0.155286	0.526853
xx_vs_xy	12740	chr5	134945123	134946934	-	1812	Cldn4	1.94355	0.643926	4.79372	0.032563	0.268988
xx_vs_xy	12739	chr5	134986214	134987476	+	1263	Cldn3	2.95765	1.868	18.8255	4.40746300995449e-05	0.00853421
xx_vs_xy	68758	chr5	135009152	135012175	+	1699	Abhd11	0.00471126	4.18738	0.00280441	0.957927	0.990445
xx_vs_xy	20907	chr5	135023572	135051099	+	2071	Stx1a	0.16319	1.94868	0.669581	0.416103	0.756023
xx_vs_xy	66138	chr5	135052957	135064666	-	1516	Bud23	0.109763	4.27257	1.32637	0.253633	0.62848
xx_vs_xy	66114	chr5	135064206	135065365	+	1160	Dnajc30	0.110347	3.89762	1.35666	0.248338	0.623921
xx_vs_xy	194309	chr5	135072900	135078266	-	1544	Vps37d	0.599767	1.21411	8.07083	0.00587112	0.127136
xx_vs_xy	58805	chr5	135106891	135138382	+	3649	Mlxipl	-0.357272	2.70189	3.6628	0.0599214	0.349468
xx_vs_xy	27368	chr5	135149711	135162662	+	4336	Tbl2	0.057326	4.33775	0.316025	0.575923	0.842973
xx_vs_xy	12054	chr5	135168372	135181852	+	1666	Bcl7b	-0.00307162	4.59978	0.00116584	0.972866	0.993948
xx_vs_xy	22385	chr5	135187323	135246129	+	6433	Baz1b	-0.0847578	7.53437	0.882312	0.351013	0.709595
xx_vs_xy	14371	chr5	135248938	135251047	-	2110	Fzd9	0.00188594	1.18804	8.84967315058558e-05	0.992521	0.997612
xx_vs_xy	100609	chr5	135369953	135376797	+	2242	Nsun5	-0.0441127	2.97376	0.11955	0.730629	0.909525
xx_vs_xy	107939	chr5	135376140	135394546	-	5581	Pom121	-0.0772117	5.86263	0.301004	0.58517	0.847532
xx_vs_xy	215114	chr5	135406518	135545122	-	7855	Hip1	0.00287621	6.68662	0.000722213	0.978642	0.995323
xx_vs_xy	56221	chr5	135569937	135573043	-	1289	Ccl24	0.20048	-0.430214	0.374658	0.541767	0.825697
xx_vs_xy	215160	chr5	135632654	135646376	+	4171	Rhbdd2	0.0546521	4.01076	0.34832	0.557094	0.834308
xx_vs_xy	18984	chr5	135689214	135735325	+	2457	Por	0.166667	5.60431	2.61166	0.110878	0.460546
xx_vs_xy	215210	chr5	135735490	135744172	-	1278	Tmem120a	0.241461	3.92569	3.90068	0.0524786	0.331158
xx_vs_xy	17448	chr5	135778649	135790386	+	1282	Mdh2	-0.0840127	9.74453	1.01048	0.318479	0.68615
xx_vs_xy	15507	chr5	135887919	135889563	+	903	Hspb1	-0.014714	7.96229	0.018504	0.892214	0.968123
xx_vs_xy	100861974	chr5	135898684	135910152	+	695		0.22697	0.645542	1.31982	0.255856	0.630935
xx_vs_xy	22628	chr5	135908379	135934641	-	3592	Ywhag	-0.0633737	7.6884	0.540996	0.464641	0.784049
xx_vs_xy	100502801	chr5	135911374	135934640	+	602	Gm19383	-0.051387	0.667107	0.0375382	0.84685	0.955136
xx_vs_xy	109267	chr5	135960223	135974476	-	2724	Ssc4d	0.236292	-0.0843987	0.586999	0.445397	0.773552
xx_vs_xy	74198	chr5	135994800	136032881	+	2737	Dtx2	0.179133	3.99199	2.64715	0.108528	0.455657
xx_vs_xy	100647	chr5	136038496	136044993	+	2036	Upk3b	0.506173	5.7361	2.10466	0.152386	0.5228
xx_vs_xy	54153	chr5	136083916	136111860	+	2914	Rasa4	0.581867	1.14529	4.37224	0.0400901	0.297055
xx_vs_xy	20022	chr5	136116691	136122947	+	586	Polr2j	0.305237	4.47705	8.55689	0.00472283	0.112635
xx_vs_xy	71735	chr5	136123066	136136074	-	2179	Lrwd1	0.113288	3.88961	0.866018	0.355469	0.712641
xx_vs_xy	72041	chr5	136138781	136141615	+	1714	Alkbh4	0.166449	2.32373	1.55587	0.216689	0.592912
xx_vs_xy	269717	chr5	136147459	136170656	-	3851	Orai2	0.359858	1.52683	2.66384	0.107405	0.453632
xx_vs_xy	66801	chr5	136180357	136198954	-	1654	Prkrip1	-0.12999	4.04545	1.55053	0.217488	0.593744
xx_vs_xy	23921	chr5	136218149	136244903	-	2848	Sh2b2	0.312661	0.811934	0.652193	0.422247	0.760053
xx_vs_xy	13047	chr5	136248135	136567431	-	6581	Cux1	-0.0203023	6.94462	0.045418	0.831898	0.947848
xx_vs_xy	140709	chr5	136741764	136883107	-	2705	Col26a1	0.00314015	3.49895	0.000751193	0.97821	0.995323
xx_vs_xy	67286	chr5	136908150	136913244	+	911	Ift22	0.342814	2.7613	5.93327	0.0175607	0.210483
xx_vs_xy	66752	chr5	136919146	136937109	+	3970	4933404O12Rik	-0.0805078	1.5241	0.176976	0.67532	0.885489
xx_vs_xy	66437	chr5	136953275	136966234	+	1102	Fis1	0.131988	5.7305	1.8193	0.182033	0.560973
xx_vs_xy	60363	chr5	136967869	136975845	+	1851	Cldn15	0.679698	2.62502	4.29885	0.0415928	0.302417
xx_vs_xy	70103	chr5	136982201	136987882	-	1032	Znhit1	0.207174	4.5135	4.4996	0.0376863	0.289136
xx_vs_xy	26433	chr5	136987019	136996646	+	3278	Plod3	0.140461	5.34611	2.38571	0.127258	0.486031
xx_vs_xy	11769	chr5	137034994	137046060	-	1277	Ap1s1	0.125413	5.15862	1.96644	0.165541	0.541016
xx_vs_xy	18787	chr5	137061504	137072272	-	3024	Serpine1	0.339551	3.38933	4.2619	0.0429504	0.307632
xx_vs_xy	384309	chr5	137111286	137116207	-	3637	Trim56	-0.0791863	3.43999	0.198801	0.657188	0.878177
xx_vs_xy	11423	chr5	137288277	137294463	+	2183	Ache	-0.199718	2.15429	0.685504	0.410692	0.752157
xx_vs_xy	70240	chr5	137294669	137295664	+	996	Ufsp1	-0.158439	2.03836	1.41755	0.238104	0.613606
xx_vs_xy	83701	chr5	137295704	137307674	-	3024	Srrt	-0.00677236	6.66027	0.00527527	0.942321	0.984718
xx_vs_xy	22051	chr5	137309899	137314241	-	1760	Trip6	0.214466	4.66488	3.57169	0.0631929	0.357609
xx_vs_xy	83704	chr5	137314558	137333582	-	3315	Slc12a9	0.431099	2.28994	7.76995	0.00692032	0.133364
xx_vs_xy	13846	chr5	137350109	137374522	+	4361	Ephb4	0.104484	6.88443	1.0856	0.30127	0.672062
xx_vs_xy	22635	chr5	137378637	137477064	-	16481	Zan	0.297837	-0.519327	0.521312	0.472496	0.789191
xx_vs_xy	74097	chr5	137501439	137502429	-	792	Pop7	0.0891468	2.85685	0.45815	0.500854	0.804582
xx_vs_xy	666372	chr5	137509602	137517578	+	621	Gm8066	-0.0285463	0.617568	0.0136128	0.907472	0.973756
xx_vs_xy	57330	chr5	137518880	137527935	+	5438	Gigyf1	-0.0151643	5.05097	0.0212816	0.884462	0.966264
xx_vs_xy	14693	chr5	137528129	137533229	-	1577	Gnb2	0.116244	7.24581	1.78664	0.185951	0.564375
xx_vs_xy	50765	chr5	137569851	137587481	+	2926	Tfr2	1.61735	0.481254	17.7059	6.1517950872169e-05	0.0100059
xx_vs_xy	68929	chr5	137596645	137601040	-	1617	Mospd3	0.179105	3.04839	2.0975	0.152308	0.5228
xx_vs_xy	640050	chr5	137601593	137602176	+	584	Gm7285	0.260263	5.73887	3.47753	0.0665713	0.364942
xx_vs_xy	18542	chr5	137605107	137611404	-	1539	Pcolce	0.129878	5.90994	1.34309	0.250689	0.625506
xx_vs_xy	100504640	chr5	137615627	137616092	+	466	Gm16089	-0.037755	2.13116	0.0567287	0.81249	0.941089
xx_vs_xy	100316903	chr5	137629123	137642896	+	4513	Gm20605	0.65594	0.0538531	4.97798	0.0282349	0.256284
xx_vs_xy	231801	chr5	137650842	137684693	-	3107	Agfg2	-0.0471458	4.05994	0.178327	0.674196	0.885124
xx_vs_xy	624083	chr5	137720333	137721740	-	1089	Gm15753	0.129925	-0.48185	0.141292	0.707866	0.901388
xx_vs_xy	243300	chr5	137730948	137739998	-	3516	Nyap1	0.127236	2.02904	0.50647	0.479115	0.793889
xx_vs_xy	78829	chr5	137745969	137768453	+	3175	Tilz2	-0.131607	6.93618	1.69062	0.198067	0.574557
xx_vs_xy	69871	chr5	137778918	137780107	+	939	Ppp1r35	0.373983	2.97439	8.63684	0.0045304	0.10949
xx_vs_xy	231803	chr5	137781906	137786701	-	3166	Mepce	0.102691	4.66772	1.14862	0.287765	0.661461
xx_vs_xy	381678	chr5	137787802	137822621	+	2218	Zcwpw1	-0.0758406	2.30318	0.216887	0.642914	0.87261
xx_vs_xy	231805	chr5	137821952	137836278	-	2588	Pilra	0.066187	0.622241	0.0775775	0.781449	0.929275
xx_vs_xy	13113	chr5	137892933	137921619	-	2955	Cyp3a13	0.5767	-0.622532	0.918261	0.340226	0.702523
xx_vs_xy	12007	chr5	137981521	137990233	+	1315	Azgp1	2.85381	0.541967	18.2541	5.63611558297486e-05	0.00954911
xx_vs_xy	243302	chr5	137993047	137993431	-	385	Gm4963	0.299137	3.983	3.88609	0.0527544	0.331253
xx_vs_xy	545814	chr5	138021276	138034665	+	2728	Smok3a	-0.00897938	-1.33563	0.000134601	0.990836	0.997612
xx_vs_xy	622474	chr5	138037224	138050633	+	2331	Smok3b	-0.106771	-1.46035	0.0208411	0.886184	0.966547
xx_vs_xy	74570	chr5	138085084	138107822	+	8261	Zkscan1	0.0640288	5.85582	0.611522	0.437028	0.768003
xx_vs_xy	22697	chr5	138116905	138134261	+	2317	Zscan21	0.0298837	5.02308	0.119268	0.730935	0.909541
xx_vs_xy	56314	chr5	138139702	138155744	-	6470	Zfp113	0.20272	3.61493	2.85407	0.0958923	0.429493
xx_vs_xy	26893	chr5	138161102	138163984	+	1094	Cops6	0.0472169	6.57404	0.296144	0.588154	0.849283
xx_vs_xy	17220	chr5	138164589	138171862	-	2396	Mcm7	-0.0246404	6.69668	0.0537985	0.817303	0.942796
xx_vs_xy	11781	chr5	138172021	138178687	+	1718	Ap4m1	0.160959	2.92406	1.72124	0.194079	0.57069
xx_vs_xy	21343	chr5	138178617	138187186	-	2264	Taf6	0.0230567	5.23214	0.0789771	0.779573	0.928551
xx_vs_xy	66455	chr5	138187535	138193894	+	1781	Cnpy4	0.208274	3.82875	2.40836	0.125498	0.483351
xx_vs_xy	330216	chr5	138194314	138195621	+	1308	Mblac1	0.185748	1.39796	0.929971	0.338336	0.701447
xx_vs_xy	66096	chr5	138255482	138259395	+	877	Lamtor4	-0.0219567	4.8447	0.0319003	0.858797	0.95828
xx_vs_xy	231807	chr5	138259658	138264052	-	2546	Trappc14	0.376457	2.75422	4.94812	0.029529	0.259866
xx_vs_xy	69004	chr5	138264045	138266661	+	741	6330418K02Rik	0.0781321	0.827633	0.144718	0.704811	0.900397
xx_vs_xy	330217	chr5	138264925	138272754	-	3162	Gal3st4	0.255728	-0.178968	0.699138	0.404848	0.748618
xx_vs_xy	71951	chr5	138273660	138279937	-	2513	Gpc2	0.256737	2.49772	1.68421	0.198078	0.574557
xx_vs_xy	50878	chr5	138280509	138312393	+	4228	Stag3	-0.202059	0.704085	0.709765	0.40189	0.746773
xx_vs_xy	72154	chr5	138441476	138460694	+	5304	Zfp157	0.132974	4.13214	1.35416	0.248765	0.624106
xx_vs_xy	24135	chr5	138603652	138619743	-	4731	Zfp68	0.102723	5.75319	0.870852	0.35414	0.71259
xx_vs_xy	243308	chr5	138622859	138648917	+	3154	A430033K04Rik	0.0143639	3.2638	0.0150363	0.902781	0.972648
xx_vs_xy	80752	chr5	138755081	138810063	+	3001	Fam20c	0.0735906	4.01598	0.521532	0.472756	0.789544
xx_vs_xy	18590	chr5	138976971	138994953	-	1019	Pdgfa	-0.0891951	4.56608	0.939326	0.336012	0.700221
xx_vs_xy	19085	chr5	139017304	139130386	-	2739	Prkar1b	0.254351	2.12824	1.75833	0.189392	0.567236
xx_vs_xy	433956	chr5	139150223	139186505	+	3445	Dnaaf5	-0.12333	4.16562	1.46258	0.23086	0.605734
xx_vs_xy	77053	chr5	139200637	139249839	+	4133	Sun1	0.0682424	5.54915	0.597782	0.442201	0.770973
xx_vs_xy	67604	chr5	139252324	139270050	+	2211	Get4	0.179192	5.83056	6.52565	0.0129612	0.181029
xx_vs_xy	231821	chr5	139271876	139325464	-	2399	Adap1	0.713385	1.21013	10.4174	0.00194079	0.0714184
xx_vs_xy	68033	chr5	139337822	139345166	-	761	Cox19	0.11999	4.1663	1.08328	0.301787	0.672169
xx_vs_xy	73212	chr5	139359739	139460534	-	1461	3110082I17Rik	0.0968922	3.1643	0.658089	0.42015	0.758488
xx_vs_xy	320197	chr5	139377697	139380053	+	2357		-0.314844	1.04668	2.93091	0.0913571	0.421323
xx_vs_xy	80290	chr5	139380667	139396414	+	4222	Gpr146	-0.118964	5.00533	1.26572	0.264673	0.639944
xx_vs_xy	76854	chr5	139423179	139427800	+	2509	Gper1	0.483915	0.444519	3.15091	0.0794099	0.395169
xx_vs_xy	100494	chr5	139471216	139484491	-	3106	Zfand2a	-0.0507502	3.9149	0.236138	0.62863	0.866864
xx_vs_xy	231830	chr5	139706693	139736333	-	3346	Micall2	-0.0310584	1.77295	0.0227307	0.880623	0.96498
xx_vs_xy	68510	chr5	139751282	139775678	-	7113	Ints1	-0.0268496	6.20105	0.0587115	0.8093	0.939982
xx_vs_xy	17135	chr5	139791536	139802652	+	2825	Mafk	-0.0916701	4.60661	0.969288	0.328474	0.693649
xx_vs_xy	231832	chr5	139804952	139814283	-	2090	Tmem184a	1.02268	0.0807637	4.47121	0.0371723	0.287908
xx_vs_xy	66506	chr5	139823594	139826843	-	839	Psmg3	0.308164	2.89137	6.55716	0.0127464	0.181003
xx_vs_xy	17120	chr5	140008689	140321552	-	2640	Mad1l1	-0.0024404	4.91118	0.000525761	0.981776	0.996384
xx_vs_xy	68017	chr5	140327674	140331898	-	1443	Mrm2	0.0657366	3.17021	0.454233	0.5027	0.805187
xx_vs_xy	17766	chr5	140331922	140338135	+	939	Nudt1	0.174526	3.0886	1.39961	0.241035	0.616324
xx_vs_xy	231834	chr5	140340303	140389247	-	2612	Snx8	0.101752	3.93392	0.990476	0.323283	0.689893
xx_vs_xy	27979	chr5	140419305	140443358	+	2966	Eif3b	-0.000322455	7.37652	1.77250629120861e-05	0.996654	0.998926
xx_vs_xy	59031	chr5	140505609	140525238	+	1786	Chst12	0.444145	3.09305	7.22943	0.00908065	0.152422
xx_vs_xy	16848	chr5	140607341	140615545	+	2284	Lfng	0.333334	2.94323	3.65007	0.0604529	0.350916
xx_vs_xy	78339	chr5	140620578	140649031	-	4658	Ttyh3	0.0813779	6.31225	0.414496	0.52195	0.814186
xx_vs_xy	74239	chr5	140663505	140702378	-	4359	Iqce	0.183723	3.26858	1.8129	0.18279	0.561277
xx_vs_xy	231841	chr5	140705023	140719334	+	3858	Brat1	0.0125775	3.42783	0.0148953	0.903235	0.972648
xx_vs_xy	231842	chr5	140724127	140753312	+	2685	Amz1	0.0249022	-0.101969	0.00825515	0.927819	0.98024
xx_vs_xy	14673	chr5	140759944	140830431	-	1880	Gna12	-0.0618805	6.05417	0.364373	0.548168	0.829698
xx_vs_xy	108723	chr5	140872999	141000596	-	4112	Card11	-0.447142	-0.13797	1.59188	0.211159	0.586649
xx_vs_xy	330222	chr5	141241534	142213791	+	8513	Sdk1	0.0239735	4.47564	0.0242325	0.876778	0.964023
xx_vs_xy	17425	chr5	142401497	142462015	+	7446	Foxk1	0.0901406	5.27712	0.426845	0.515865	0.811604
xx_vs_xy	231855	chr5	142463931	142478715	+	3817	Ap5z1	0.0492455	2.45897	0.113931	0.736788	0.91125
xx_vs_xy	231858	chr5	142484841	142551077	-	3677	Radil	0.153425	2.88322	0.563485	0.455542	0.777923
xx_vs_xy	56522	chr5	142527740	142530076	-	2337	Papolb	0.258918	-0.470042	0.540621	0.463668	0.783539
xx_vs_xy	74781	chr5	142629584	142669372	+	3913	Wipi2	0.0882821	5.40086	1.04214	0.311072	0.680112
xx_vs_xy	243328	chr5	142702101	142722490	+	2789	Slc29a4	0.895179	0.304955	7.40606	0.00801706	0.144139
xx_vs_xy	231861	chr5	142724605	142817387	-	10963	Tnrc18	-0.0250403	7.33467	0.0288154	0.865748	0.960597
xx_vs_xy	231863	chr5	142871789	142895238	-	2831	Fbxl18	-0.061705	2.85035	0.149773	0.700003	0.898198
xx_vs_xy	11461	chr5	142903116	142906724	-	1889	Actb	0.122591	10.098	0.791676	0.376843	0.729425
xx_vs_xy	14086	chr5	142960355	142973189	+	2667	Fscn1	-0.0582858	6.69427	0.128584	0.721132	0.905995
xx_vs_xy	108086	chr5	142990893	143113020	-	4671	Rnf216	0.0589743	5.719	0.39755	0.530547	0.819267
xx_vs_xy	57782	chr5	143172188	143180743	-	3446	Rbak	0.251011	3.1592	5.21786	0.0256	0.246819
xx_vs_xy	231866	chr5	143235208	143247970	+	4271	Zfp12	-0.00813237	4.2728	0.00473325	0.945359	0.98592
xx_vs_xy	54201	chr5	143249695	143270022	-	6893	Zfp316	-0.0306215	3.88885	0.0613589	0.805135	0.938767
xx_vs_xy	231868	chr5	143301072	143315360	-	2343	Ints15	0.0696114	4.41203	0.488064	0.487262	0.798198
xx_vs_xy	72881	chr5	143316489	143329238	-	1346	Zdhhc4	0.194526	3.64992	4.1002	0.0469514	0.317928
xx_vs_xy	67672	chr5	143329308	143332704	+	440	0610040B10Rik	0.0977633	0.70144	0.252706	0.616811	0.861632
xx_vs_xy	170935	chr5	143357338	143391798	+	4223	Grid2ip	-0.0384319	-0.244911	0.0119343	0.9132	0.975515
xx_vs_xy	66913	chr5	143403820	143421904	+	1850	Kdelr2	0.211246	6.36363	6.99532	0.0102147	0.162249
xx_vs_xy	231871	chr5	143464493	143504442	+	3242	Daglb	0.141437	3.76418	1.42057	0.237605	0.613313
xx_vs_xy	19353	chr5	143505481	143527993	-	2269	Rac1	0.164686	7.56421	4.8602	0.0309937	0.262832
xx_vs_xy	67238	chr5	143548706	143564525	+	2331	Fam220a	-0.312565	5.2566	10.5577	0.00182628	0.0694031
xx_vs_xy	19159	chr5	143622447	143710250	+	4289	Cyth3	0.0102536	6.15652	0.0192243	0.89015	0.96763
xx_vs_xy	76800	chr5	143710325	143732280	-	5151	Usp42	-0.0264131	4.69147	0.072228	0.788964	0.932052
xx_vs_xy	320064	chr5	143758354	143764942	+	1705	D130017N08Rik	-0.0184884	0.577325	0.00722915	0.932495	0.98198
xx_vs_xy	15467	chr5	143871862	143902717	+	2571	Eif2ak1	0.0209414	5.20331	0.061028	0.80565	0.93878
xx_vs_xy	231872	chr5	143902704	143909839	-	1185	Aimp2	0.0747897	4.44137	0.596028	0.442871	0.771386
xx_vs_xy	18861	chr5	143910001	143931756	+	3233	Pms2	-0.0393738	3.77763	0.16548	0.68548	0.889811
xx_vs_xy	75136	chr5	143933107	143985719	+	2895	Rsph10b	0.41026	-0.0907262	2.13208	0.148045	0.517508
xx_vs_xy	231874	chr5	143987909	144014853	-	1769	Ccz1	0.123501	5.43824	2.68124	0.106323	0.451292
xx_vs_xy	231876	chr5	144100436	144188204	+	8114	Lmtk2	-0.112968	5.92703	0.736602	0.393922	0.741481
xx_vs_xy	17341	chr5	144190286	144194441	+	3494	Bhlha15	-0.0800165	-0.119523	0.0843894	0.772088	0.926311
xx_vs_xy	70381	chr5	144195322	144223578	-	4189	Tecpr1	0.0241178	4.81016	0.0485901	0.826219	0.945406
xx_vs_xy	55950	chr5	144244437	144264573	+	1142	Bri3	0.307831	5.30011	11.8364	0.00101466	0.0510942
xx_vs_xy	66898	chr5	144264525	144358112	-	3248	Baiap2l1	-0.146895	3.8808	1.36735	0.2465	0.622791
xx_vs_xy	53324	chr5	144545887	144557478	+	2551	Nptx2	0.20176	0.649023	0.382126	0.538303	0.822783
xx_vs_xy	243339	chr5	144735915	144761578	-	2734	Tmem130	-0.280381	0.277216	0.740175	0.392238	0.739938
xx_vs_xy	100683	chr5	144768792	144859773	+	12476	Trrap	0.0937359	7.15246	0.455227	0.502289	0.805187
xx_vs_xy	75788	chr5	144876495	144965830	-	5333	Smurf1	0.00172323	5.48606	0.000302705	0.986172	0.996971
xx_vs_xy	56443	chr5	145083869	145108756	+	1588	Arpc1a	0.257151	5.62961	9.49452	0.00301071	0.0906836
xx_vs_xy	11867	chr5	145114256	145128186	+	1551	Arpc1b	0.134608	5.63635	1.54192	0.218752	0.594634
xx_vs_xy	231887	chr5	145128770	145140089	-	2203	Pdap1	-0.0790208	6.72795	0.975832	0.326857	0.692193
xx_vs_xy	231889	chr5	145140397	145148074	+	705	Bud31	0.155024	5.18783	1.52477	0.221304	0.596227
xx_vs_xy	71799	chr5	145147378	145167104	-	3219	Ptcd1	0.0123904	4.50441	0.0180394	0.893568	0.968585
xx_vs_xy	54188	chr5	145167224	145182040	+	1605	Cpsf4	0.245854	3.66262	5.03374	0.0282336	0.256284
xx_vs_xy	57423	chr5	145183706	145191592	-	477	Atp5mf	0.0716114	8.3734	0.35496	0.553368	0.832676
xx_vs_xy	67235	chr5	145194946	145201882	-	1981	Zkscan14	0.21172	2.59622	2.01998	0.159982	0.534094
xx_vs_xy	22757	chr5	145204559	145221750	+	3797	Zkscan5	-0.0410131	4.32216	0.189355	0.664882	0.880429
xx_vs_xy	72611	chr5	145231715	145247306	+	5602	Zfp655	-0.0278227	5.32346	0.104191	0.747883	0.916255
xx_vs_xy	666311	chr5	145283343	145291469	+	1996	Zscan25	-0.119759	3.21247	1.32685	0.253548	0.628461
xx_vs_xy	100041375	chr5	145558664	145584730	-	2064	Cyp3a41b	1.41731	-0.765196	3.77864	0.0575704	0.344072
xx_vs_xy	53973	chr5	145694049	145720136	-	2060	Cyp3a41a	1.21162	-0.734461	2.62322	0.112384	0.462231
xx_vs_xy	337924	chr5	145773983	145805874	-	1962	Cyp3a44	1.54183	-0.854397	4.21198	0.0447906	0.311925
xx_vs_xy	13112	chr5	145854607	145879854	-	2053	Cyp3a11	1.88953	-0.0445734	9.6739	0.00245953	0.0808168
xx_vs_xy	319739	chr5	146188618	146195544	-	4382	B230303O12Rik	-0.252217	-0.45604	0.425047	0.515978	0.811604
xx_vs_xy	74132	chr5	146209193	146221457	-	3627	Rnf6	-0.16791	5.96356	3.84709	0.0540767	0.335624
xx_vs_xy	264064	chr5	146231675	146302874	+	2586	Cdk8	0.0483038	5.08954	0.315587	0.576186	0.842973
xx_vs_xy	100628626	chr5	146261003	146261084	+	82		-0.959775	12.0184	56.521	2.04575256205264e-10	8.31854135544656e-07
xx_vs_xy	245880	chr5	146385006	146471125	+	2685	Wasf3	0.361711	0.275498	1.46317	0.229794	0.604789
xx_vs_xy	22217	chr5	146734812	146794956	-	4274	Usp12	0.10829	5.36825	1.76522	0.188576	0.566528
xx_vs_xy	19933	chr5	146832890	146837032	+	1856	Rpl21	0.14098	7.30384	1.41925	0.237818	0.613498
xx_vs_xy	68895	chr5	146845071	146847726	+	1126	Rasl11a	0.352685	1.656	2.98911	0.0884912	0.414309
xx_vs_xy	66596	chr5	146948657	146955614	+	1298	Gtf3a	0.188378	4.43807	3.91415	0.0520836	0.329767
xx_vs_xy	76366	chr5	146951573	146963797	-	5099	Mtif3	0.0212931	4.42069	0.0443322	0.833889	0.948675
xx_vs_xy	140887	chr5	147016655	147076572	-	4543	Lnx2	-0.0203526	4.7404	0.0514291	0.8213	0.944166
xx_vs_xy	20018	chr5	147077541	147111359	+	1486	Polr1d	0.118634	5.73849	1.82264	0.181637	0.560699
xx_vs_xy	72587	chr5	147430580	147548501	+	4628	Pan3	0.175487	5.24694	3.22605	0.077078	0.390215
xx_vs_xy	14254	chr5	147562196	147725988	-	6280	Flt1	-0.137003	6.55342	1.15095	0.28731	0.661349
xx_vs_xy	66537	chr5	147860628	147875778	+	734	Pomp	0.154779	5.78452	2.34826	0.130229	0.489964
xx_vs_xy	71706	chr5	147878441	147894802	-	2421	Slc46a3	0.07235	2.05567	0.177224	0.675167	0.88547
xx_vs_xy	77521	chr5	147957320	148316065	+	7543	Mtus2	-0.237123	7.50183	5.18353	0.0260693	0.248725
xx_vs_xy	11987	chr5	148327410	148399904	-	7179	Slc7a1	-0.109236	5.87837	0.822412	0.367793	0.721873
xx_vs_xy	100503260	chr5	148456903	148464685	+	571	Gm19617	-0.085728	2.01224	0.31632	0.576253	0.842973
xx_vs_xy	24109	chr5	148504631	148552788	-	2667	Ubl3	0.0853807	6.20591	1.32565	0.253758	0.628502
xx_vs_xy	231912	chr5	148871584	148928647	-	6157	Katnal1	-0.0767133	4.34594	0.64367	0.425281	0.761639
xx_vs_xy	319982	chr5	148989761	148995223	-	4289	5930430L01Rik	-0.112432	1.02282	0.382449	0.538436	0.822783
xx_vs_xy	100503307	chr5	149006962	149012776	+	1379	Gm15408	0.264593	-0.128971	1.20719	0.275372	0.650345
xx_vs_xy	15289	chr5	149047227	149053037	-	2310	Hmgb1	0.011793	7.3617	0.0136493	0.907351	0.973756
xx_vs_xy	667410	chr5	149154128	149156192	-	2065	Gm8615	0.108102	1.43603	0.41531	0.521527	0.814065
xx_vs_xy	231915	chr5	149184560	149215434	+	3934	Uspl1	-0.0548553	5.10962	0.286403	0.594344	0.851343
xx_vs_xy	11690	chr5	149265058	149288047	+	854	Alox5ap	0.727214	1.56495	18.394	5.7187980238917e-05	0.0095893
xx_vs_xy	70717	chr5	149411806	149431703	+	2876	Medag	0.217973	3.57179	0.609715	0.438043	0.768004
xx_vs_xy	15505	chr5	149616845	149636315	-	3478	Hsph1	0.133717	6.45226	1.52688	0.220986	0.59578
xx_vs_xy	433968	chr5	149660652	149668937	-	659	Nme-ps1	0.0512093	4.22233	0.120879	0.729057	0.909295
xx_vs_xy	381694	chr5	149678257	149762599	+	4543	B3glct	0.100791	4.07823	1.04408	0.310629	0.679957
xx_vs_xy	320365	chr5	150259930	150497753	+	10730	Fry	0.00477796	7.29295	0.000835582	0.977033	0.995096
xx_vs_xy	12190	chr5	150522623	150569749	+	10734	Brca2	0.10249	4.69831	0.643924	0.425179	0.761639
xx_vs_xy	100637	chr5	150571643	150594525	-	1906	N4bp2l1	0.188145	0.571064	0.394918	0.531809	0.819824
xx_vs_xy	381695	chr5	150635973	150665612	-	8981	N4bp2l2	-0.0178168	5.97074	0.0370724	0.847912	0.955473
xx_vs_xy	100710	chr5	150673827	150810669	+	7308	Pds5b	0.136087	6.37744	2.24626	0.138732	0.502782
xx_vs_xy	16591	chr5	150952607	150993817	+	5118	Kl	-0.168755	-0.870308	0.130721	0.718389	0.905224
xx_vs_xy	243362	chr5	151037515	151190193	-	5638	Stard13	0.153124	4.50633	1.38446	0.243594	0.619167
xx_vs_xy	69263	chr5	151642824	151651208	-	1215	Rfc3	0.0736532	4.01247	0.384342	0.537402	0.822204
xx_vs_xy	19791	chr6	3180891	3201670	+	938	Rn18s	-0.649843	13.2336	10.7144	0.00172411	0.0675725
xx_vs_xy	330256	chr6	3333194	3346069	-	2991	Gm20559	0.560426	1.99826	4.45932	0.038652	0.292273
xx_vs_xy	209086	chr6	3372257	3399571	-	5329	Samd9l	1.5317411637218e-05	4.53152	4.85994605279665e-10	0.999982	1
xx_vs_xy	73288	chr6	3498393	3603531	+	5862	Vps50	0.0310459	5.07259	0.0835076	0.77351	0.926763
xx_vs_xy	12311	chr6	3685720	3764713	-	3864	Calcr	0.0133976	-0.265835	0.00207951	0.963737	0.992604
xx_vs_xy	21789	chr6	3962595	3968354	-	1508	Tfpi2	0.0962826	1.0945	0.208732	0.64925	0.874759
xx_vs_xy	66066	chr6	4003987	4008445	+	836	Gng11	0.251886	5.10866	4.64614	0.0347968	0.277708
xx_vs_xy	12068	chr6	4076904	4086927	-	1466	Bet1	0.271358	4.33367	5.98892	0.0170827	0.207505
xx_vs_xy	12843	chr6	4505697	4541543	+	5143	Col1a2	0.0834975	8.85507	0.10242	0.750105	0.916885
xx_vs_xy	213819	chr6	4601066	4643381	+	3760	Casd1	0.113759	5.741	1.2747	0.262997	0.637884
xx_vs_xy	20392	chr6	4674350	4747204	-	1875	Sgce	0.183184	4.81693	2.69502	0.105448	0.450346
xx_vs_xy	170676	chr6	4747306	4760517	+	6667	Peg10	0.194866	6.10238	1.16527	0.284608	0.658841
xx_vs_xy	243725	chr6	4903320	5165661	+	9547	Ppp1r9a	0.172016	5.48625	2.58922	0.112394	0.462231
xx_vs_xy	18979	chr6	5168090	5193946	-	1513	Pon1	2.6438	0.207597	9.53898	0.00298833	0.0903177
xx_vs_xy	269823	chr6	5220852	5256233	-	1784	Pon3	-0.0861968	4.44666	0.509462	0.477904	0.793079
xx_vs_xy	330260	chr6	5264624	5298373	-	1850	Pon2	0.181275	4.70535	3.65477	0.0602778	0.3504
xx_vs_xy	65255	chr6	5383386	5433022	+	3286	Asb4	0.0824174	4.98263	0.419213	0.519585	0.813014
xx_vs_xy	27273	chr6	5483351	5496278	-	3453	Pdk4	0.159983	7.74892	0.762182	0.386095	0.735
xx_vs_xy	13426	chr6	5725639	6028039	+	2802	Dync1i1	0.0203627	0.193983	0.00370291	0.951641	0.988563
xx_vs_xy	50799	chr6	6041218	6217173	-	3122	Slc25a13	-0.0953482	6.4464	0.949795	0.33335	0.697444
xx_vs_xy	20422	chr6	6558275	6578658	-	491	Sem1	0.124175	7.14368	1.1413	0.289292	0.662713
xx_vs_xy	71238	chr6	6956018	7039220	+	550	Sdhaf3	-0.00268443	2.58209	0.00033903	0.985365	0.996971
xx_vs_xy	27053	chr6	7675171	7693182	-	1927	Asns	0.143203	3.73139	0.627854	0.431051	0.76474
xx_vs_xy	94192	chr6	7845224	7872042	+	2065	C1galt1	0.0252849	4.88282	0.0317281	0.859183	0.95828
xx_vs_xy	213945	chr6	7997808	8192617	-	4230	Col28a1	0.395714	0.687269	1.54234	0.218545	0.594535
xx_vs_xy	252875	chr6	8209227	8236274	+	3705	Mios	0.0765172	4.75508	0.831812	0.365088	0.719873
xx_vs_xy	68240	chr6	8255936	8259141	-	638	Rpa3	0.345363	3.99442	6.2933	0.014594	0.191935
xx_vs_xy	100036521	chr6	8259288	8428767	+	2174	Umad1	0.0180087	3.52875	0.0285389	0.866367	0.960729
xx_vs_xy	320312	chr6	8507059	8509161	-	1936	A430035B10Rik	-0.36171	0.241643	2.00231	0.161292	0.535451
xx_vs_xy	170772	chr6	8509596	8597548	+	6204	Glcci1	0.130194	4.73039	1.2516	0.267327	0.642506
xx_vs_xy	15893	chr6	8630527	8778484	-	2075	Ica1	0.302717	3.82259	5.34137	0.0239761	0.238239
xx_vs_xy	17992	chr6	11900373	11907446	-	492	Ndufa4	0.0754603	8.33911	0.384245	0.537486	0.82222
xx_vs_xy	75725	chr6	11925881	12081198	+	7756	Phf14	0.0236804	6.2906	0.0926119	0.761845	0.922871
xx_vs_xy	330267	chr6	12311608	12749253	-	11000	Thsd7a	0.0651343	3.86609	0.190418	0.664002	0.880339
xx_vs_xy	71900	chr6	13069759	13089269	+	6082	Tmem106b	0.0535969	6.66726	0.292937	0.590177	0.850242
xx_vs_xy	232585	chr6	13185610	13224965	-	3979	Vwde	-0.542402	-1.47627	0.724224	0.398894	0.744722
xx_vs_xy	101118	chr6	13580689	13608063	-	4548	Tmem168	-0.0354074	5.23275	0.142457	0.707068	0.901222
xx_vs_xy	101148	chr6	13625675	13677966	-	4141	Bmt2	0.120677	4.95611	1.41733	0.238133	0.613606
xx_vs_xy	64450	chr6	13835071	13839848	-	2954	Gpr85	-0.106233	0.815083	0.230761	0.632151	0.868848
xx_vs_xy	66520	chr6	13869074	13871483	-	1803	Smim30	-0.0295714	4.7573	0.0871344	0.768784	0.924873
xx_vs_xy	76311	chr6	13871569	13896421	+	1498	1110019D14Rik	-0.0721924	1.86596	0.158569	0.691769	0.893838
xx_vs_xy	140491	chr6	14713822	14755274	-	7120	Ppp1r3a	-0.0949419	6.90021	0.336888	0.563743	0.837606
xx_vs_xy	114142	chr6	14901349	15441977	+	7072	Foxp2	1.2573	3.5177	17.1095	0.000115797	0.0146003
xx_vs_xy	16543	chr6	15720661	15802169	+	3435	Mdfic	0.143905	4.59532	2.0114	0.160854	0.535014
xx_vs_xy	21753	chr6	17065149	17105825	+	2442	Tes	0.328704	3.33323	2.15191	0.14754	0.51679
xx_vs_xy	12390	chr6	17281341	17289011	+	2473	Cav2	0.0750292	5.77969	0.279339	0.598961	0.853148
xx_vs_xy	12389	chr6	17306335	17341328	+	2767	Cav1	0.194399	7.86639	1.25472	0.267036	0.642506
xx_vs_xy	17295	chr6	17463957	17573980	+	6652	Met	0.421073	3.30027	2.7085	0.105081	0.449539
xx_vs_xy	12343	chr6	17637098	17666534	+	1984	Capza2	0.0357988	7.14785	0.105696	0.746132	0.915629
xx_vs_xy	100504329	chr6	17665517	17672969	-	1464		-0.0900494	2.65933	0.21732	0.642598	0.872516
xx_vs_xy	64213	chr6	17749216	17943022	+	2239	St7	-0.0622846	4.15416	0.488077	0.487256	0.798198
xx_vs_xy	22413	chr6	17988940	18030445	-	2115	Wnt2	1.91369	2.92247	20.1278	3.36773912766078e-05	0.00712321
xx_vs_xy	12638	chr6	18170687	18322770	+	6305	Cftr	2.01947	0.478408	14.3969	0.000299955	0.0256777
xx_vs_xy	30785	chr6	18366477	18514825	-	5931	Cttnbp2	0.232652	2.49065	2.03135	0.158773	0.532771
xx_vs_xy	100504344	chr6	18845912	18848498	-	1032	Gm20186	0.0070865	2.70276	0.000908325	0.976051	0.994909
xx_vs_xy	76522	chr6	18848635	18854052	+	750	Lsm8	0.13248	4.37755	1.42815	0.236366	0.611693
xx_vs_xy	16508	chr6	21216109	21729805	+	4546	Kcnd2	0.158618	3.81907	1.12022	0.293757	0.666512
xx_vs_xy	269831	chr6	21771395	21852515	-	2490	Tspan12	-0.0400085	5.66406	0.130581	0.718991	0.905535
xx_vs_xy	71777	chr6	21949615	21976037	+	3755	Ing3	0.056205	4.01121	0.349387	0.556492	0.834082
xx_vs_xy	214642	chr6	21985910	22255606	+	4898	Cped1	0.374523	4.63513	3.45096	0.0681167	0.369191
xx_vs_xy	93735	chr6	22288227	22298522	+	1666	Wnt16	-0.0070997	0.0210209	0.000439798	0.983317	0.996676
xx_vs_xy	27999	chr6	22306522	22356081	-	2739	Fam3c	0.143665	5.12688	2.38189	0.127558	0.486505
xx_vs_xy	19283	chr6	22875502	23052916	+	8068	Ptprz1	-0.055061	1.71917	0.027831	0.868059	0.960933
xx_vs_xy	30956	chr6	23072173	23132986	-	3701	Aass	0.770882	0.0758109	5.12943	0.0263235	0.249216
xx_vs_xy	320405	chr6	23262773	23839421	-	6047	Cadps2	0.807575	1.81727	6.33717	0.0144777	0.191446
xx_vs_xy	214704	chr6	24444865	24515067	-	3651	Iqub	0.667603	0.0470537	4.87016	0.0300779	0.260618
xx_vs_xy	68202	chr6	24518666	24527687	-	549	Ndufa5	0.00196392	7.88769	0.000193542	0.988943	0.997224
xx_vs_xy	78910	chr6	24528144	24573164	+	4268	Asb15	0.0892556	4.16047	0.15206	0.697697	0.897295
xx_vs_xy	93677	chr6	24597771	24605414	+	1967	Lmod2	-0.277832	7.99305	5.71089	0.0197403	0.219765
xx_vs_xy	73178	chr6	24613810	24664995	-	4858	Wasl	0.185325	5.74653	4.17694	0.0449945	0.312483
xx_vs_xy	14763	chr6	25668523	25689980	-	3205	Gpr37	-0.00395436	0.682009	0.000260492	0.987163	0.996971
xx_vs_xy	101185	chr6	25743735	25809226	-	3153	Pot1a	-0.000356948	4.34961	1.18097351284165e-05	0.997268	0.999147
xx_vs_xy	627049	chr6	28239931	28261601	-	3895	Zfp800	0.0187834	4.09195	0.0318608	0.858884	0.95828
xx_vs_xy	74375	chr6	28416603	28421724	-	4138	Gcc1	0.0498679	3.99117	0.255393	0.614997	0.860835
xx_vs_xy	11844	chr6	28423640	28426499	+	933	Arf5	0.208367	6.14076	4.75771	0.0327555	0.269616
xx_vs_xy	56463	chr6	28480348	28888832	+	3482	Snd1	0.0821236	7.06625	0.84961	0.360038	0.71572
xx_vs_xy	192198	chr6	28828126	28831747	-	3622	Lrrc4	0.271763	0.607289	1.11322	0.294915	0.666627
xx_vs_xy	68272	chr6	29123573	29164724	-	4186	Rbm28	0.0364803	5.48145	0.143924	0.705636	0.900593
xx_vs_xy	101359	chr6	29169230	29179584	-	3413	Prrt4	0.236515	2.0746	1.11107	0.295718	0.666821
xx_vs_xy	23917	chr6	29200440	29212271	-	2408	Impdh1	-0.0128912	4.70015	0.0157516	0.900507	0.972108
xx_vs_xy	69573	chr6	29272488	29275449	+	1106	Hilpda	0.381552	2.32815	6.91554	0.0105917	0.166032
xx_vs_xy	12321	chr6	29348119	29376675	+	3410	Calu	-0.096962	9.12296	1.23698	0.27011	0.644711
xx_vs_xy	232664	chr6	29398926	29426995	+	3491	Ccdc136	0.0573434	4.87148	0.194149	0.660929	0.879203
xx_vs_xy	68794	chr6	29433153	29461888	+	9166	Flnc	-0.388137	9.24739	7.68869	0.00724197	0.135547
xx_vs_xy	66144	chr6	29467783	29470509	+	635	Atp6v1f	0.183651	4.8796	3.06433	0.0847027	0.406878
xx_vs_xy	333088	chr6	29482036	29507952	-	4888	Kcp	0.30422	2.47807	4.09264	0.047113	0.31836
xx_vs_xy	27056	chr6	29526625	29537320	+	2392	Irf5	0.154497	2.7498	1.22282	0.272859	0.647892
xx_vs_xy	320938	chr6	29540827	29609607	-	3971	Tnpo3	-0.0258691	6.43677	0.095909	0.757776	0.9211
xx_vs_xy	232670	chr6	29694256	29718558	+	1959	Tspan33	0.00825639	2.05901	0.0017582	0.966678	0.992803
xx_vs_xy	319757	chr6	29735497	29761366	+	3977	Smo	0.287067	5.33599	3.76973	0.0566362	0.341433
xx_vs_xy	74340	chr6	29768443	29912310	+	5385	Ahcyl2	0.0424931	4.46288	0.150498	0.699316	0.898198
xx_vs_xy	320609	chr6	29917013	29959681	+	5370	Strip2	-0.131142	7.30071	0.97645	0.326744	0.692193
xx_vs_xy	18181	chr6	30047988	30153458	+	5342	Nrf1	0.0368042	4.73617	0.14431	0.70526	0.900397
xx_vs_xy	22214	chr6	30211289	30304539	-	4780	Ube2h	0.0820123	6.95285	0.869403	0.354538	0.71259
xx_vs_xy	232679	chr6	30366388	30391010	-	1847	Zc3hc1	0.214159	4.08359	5.56295	0.0213337	0.226518
xx_vs_xy	76788	chr6	30401909	30455174	+	5883	Klhdc10	-0.0255387	6.33534	0.083956	0.77292	0.926558
xx_vs_xy	72649	chr6	30481233	30509706	-	3403	Tmem209	-0.111756	4.39491	1.45176	0.232576	0.607724
xx_vs_xy	232680	chr6	30541642	30564473	+	1325	Cpa2	0.0384096	1.69975	0.0261556	0.871896	0.962102
xx_vs_xy	71791	chr6	30568376	30591747	+	2061	Cpa4	-0.492807	-0.167626	2.1992	0.141875	0.506831
xx_vs_xy	74649	chr6	30611010	30631521	+	1963	Cpa5	-0.18348	-0.156634	0.352224	0.554681	0.833508
xx_vs_xy	109697	chr6	30639221	30645361	+	1578	Cpa1	-0.219225	2.03586	1.95555	0.166167	0.542167
xx_vs_xy	83922	chr6	30653457	30693682	-	3380	Cep41	-0.0266168	2.82846	0.0551435	0.815064	0.941612
xx_vs_xy	17294	chr6	30733506	30748466	+	2777	Mest	0.0479285	9.76611	0.0884609	0.767105	0.923829
xx_vs_xy	723930	chr6	30741299	30741396	+	98	Mir335	0.575325	-0.454359	2.59917	0.11132	0.461099
xx_vs_xy	54160	chr6	30748411	30896760	-	3128	Copg2	-0.00843241	5.95444	0.00706495	0.93327	0.98198
xx_vs_xy	619665	chr6	30956021	30958990	-	2970	Klf14	-0.362238	0.798886	2.9667	0.0886905	0.414715
xx_vs_xy	73652	chr6	31220351	31337395	+	1042	2210408F21Rik	-0.19442	1.98505	0.631069	0.428813	0.763063
xx_vs_xy	100503869	chr6	31366885	31398773	-	964	Mkln1os	0.170494	0.0754403	0.411075	0.523255	0.815262
xx_vs_xy	27418	chr6	31398828	31509482	+	3973	Mkln1	0.00138245	6.15994	0.000230545	0.987932	0.997211
xx_vs_xy	27205	chr6	31519493	31563937	-	5330	Podxl	0.00556369	7.59443	0.00210605	0.963536	0.992604
xx_vs_xy	243743	chr6	32144543	32588192	-	12602	Plxna4	0.0646179	6.54115	0.132441	0.717191	0.904877
xx_vs_xy	66075	chr6	32792227	33060152	-	1432	Chchd3	-0.190732	8.33601	3.11553	0.0822008	0.401862
xx_vs_xy	20336	chr6	33249150	33972943	+	3723	Exoc4	-0.168602	6.07317	2.5099	0.11794	0.471378
xx_vs_xy	100503911	chr6	33972971	33991003	-	1034		0.173015	2.80055	0.528839	0.46838	0.786106
xx_vs_xy	74354	chr6	34029448	34134034	+	3058	Lrguk	0.460566	-0.499592	1.13837	0.289759	0.662835
xx_vs_xy	58246	chr6	34155879	34177054	-	3697	Slc35b4	0.11004	4.4175	0.837728	0.3634	0.71847
xx_vs_xy	11677	chr6	34303930	34317489	-	1402	Akr1b1	-0.110852	6.62361	1.29239	0.25974	0.634569
xx_vs_xy	14187	chr6	34354164	34368454	+	1304	Akr1b8	0.192521	3.31633	1.48866	0.226783	0.602232
xx_vs_xy	67861	chr6	34384247	34396949	+	1341	Akr1b10	-0.245943	5.28701	5.00103	0.0287371	0.257436
xx_vs_xy	11997	chr6	34412362	34423137	+	1248	Akr1b7	1.37295	-0.412732	5.358	0.0231023	0.235918
xx_vs_xy	12183	chr6	34476356	34505610	+	2068	Bpgm	0.0270678	5.69395	0.0175125	0.895171	0.969194
xx_vs_xy	100861595	chr6	34598500	34687173	+	1466		-0.168659	2.85989	0.930792	0.338201	0.701447
xx_vs_xy	109624	chr6	34709444	34775469	+	4035	Cald1	-0.0894597	7.15202	0.57081	0.45264	0.777526
xx_vs_xy	100503921	chr6	34714802	34716660	+	1859	Gm19966	0.127967	-0.891242	0.094528	0.759089	0.921521
xx_vs_xy	76223	chr6	34780432	34857932	+	3719	Agbl3	-0.0450454	1.62682	0.0760187	0.783624	0.929988
xx_vs_xy	68487	chr6	34863146	34874946	+	2614	Tmem140	0.522024	1.82698	6.30171	0.0145101	0.19172
xx_vs_xy	78412	chr6	34871771	34878065	-	3725	Cyren	0.285093	2.24207	3.99667	0.0497169	0.324332
xx_vs_xy	101240	chr6	34880426	34910831	-	2637	Wdr91	0.156825	4.09617	1.95033	0.167259	0.54366
xx_vs_xy	53621	chr6	35022065	35133737	-	7188	Cnot4	0.0399569	4.95509	0.199631	0.65649	0.877902
xx_vs_xy	70699	chr6	35177616	35247599	+	6229	Nup205	-0.128137	6.60182	1.40562	0.24006	0.615961
xx_vs_xy	67705	chr6	35252699	35262059	+	1302	Stmp1	0.199234	5.43198	4.32908	0.0413739	0.301365
xx_vs_xy	243755	chr6	35267953	35308126	-	3426	Slc13a4	-0.417708	0.449796	2.2415	0.137446	0.50102
xx_vs_xy	208164	chr6	35312746	35326141	-	1528	Fam180a	0.541732	-0.206786	1.45797	0.230262	0.605335
xx_vs_xy	14489	chr6	35508824	35539888	-	4042	Mtpn	0.152421	6.37491	4.01186	0.0493144	0.323557
xx_vs_xy	319472	chr6	36333138	36388234	-	3103	9330158H04Rik	0.0917644	1.79883	0.154577	0.695195	0.895746
xx_vs_xy	243764	chr6	36388084	36524774	+	2036	Chrm2	-0.228455	4.22828	0.838289	0.363644	0.71847
xx_vs_xy	19242	chr6	36715663	36811361	-	2021	Ptn	0.048853	6.09215	0.0690763	0.793584	0.933847
xx_vs_xy	320127	chr6	36846022	37299976	-	4598	Dgki	-0.0845571	0.684478	0.115123	0.735359	0.910522
xx_vs_xy	208647	chr6	37331021	37442148	-	3318	Creb3l2	0.0759037	6.04148	0.122813	0.727271	0.908513
xx_vs_xy	100039636	chr6	37805975	37807107	+	1133	Atp6v0c-ps2	0.108169	6.29619	2.01299	0.160689	0.534919
xx_vs_xy	21848	chr6	37870811	37966292	+	4038	Trim24	0.0489154	5.53343	0.40968	0.52436	0.816145
xx_vs_xy	140494	chr6	38048483	38124586	-	3285	Atp6v0a4	1.24776	0.272182	10.3438	0.00183538	0.0695862
xx_vs_xy	330286	chr6	38123174	38254009	-	10970	D630045J12Rik	0.0758107	3.50188	0.168464	0.682849	0.888665
xx_vs_xy	209032	chr6	38287394	38299259	-	6538	Zc3hav1l	0.108941	4.80095	0.765763	0.384703	0.734472
xx_vs_xy	78781	chr6	38310497	38354603	-	4433	Zc3hav1	-0.019618	4.15377	0.0255457	0.873506	0.963025
xx_vs_xy	264134	chr6	38381524	38427647	+	4140	Ift56	0.156275	2.39053	0.954998	0.332012	0.697137
xx_vs_xy	320538	chr6	38433925	38512763	+	14669	Ubn2	0.153104	5.74247	1.81165	0.182941	0.561421
xx_vs_xy	66117	chr6	38534861	38539449	+	441	Fmc1	0.0564937	4.83547	0.214493	0.644801	0.873498
xx_vs_xy	192196	chr6	38551444	38609470	+	6410	Luc7l2	-0.101577	7.36676	1.96952	0.165212	0.54068
xx_vs_xy	100861853	chr6	38559215	38569583	+	895		-0.0141188	1.66568	0.00438017	0.947434	0.986557
xx_vs_xy	100504031	chr6	38577973	38584489	+	4914	Gm20022	0.27764	0.674549	1.08168	0.301302	0.672062
xx_vs_xy	665180	chr6	38663069	38680865	+	1429	Clec2l	0.235314	0.815876	0.74254	0.391836	0.739696
xx_vs_xy	15258	chr6	38697840	38876190	-	4488	Hipk2	0.036208	6.52998	0.0291797	0.864956	0.96031
xx_vs_xy	21391	chr6	38918986	39084579	+	1978	Tbxas1	0.450981	0.792412	4.11029	0.0466347	0.317175
xx_vs_xy	243771	chr6	39086412	39118349	-	3229	Parp12	0.106859	4.25908	1.53512	0.219761	0.594643
xx_vs_xy	338523	chr6	39136620	39206773	-	9553	Kdm7a	-0.00760797	5.64731	0.00474595	0.945286	0.98592
xx_vs_xy	72144	chr6	39334770	39377707	-	4065	Slc37a3	0.254975	4.94726	8.67106	0.00446885	0.109313
xx_vs_xy	54484	chr6	39397821	39420369	-	2936	Mkrn1	0.103755	5.34703	0.51944	0.473716	0.789977
xx_vs_xy	100503122	chr6	39405718	39420037	+	577	Gm19565	-0.163859	0.80771	0.396181	0.530376	0.819159
xx_vs_xy	209773	chr6	39462378	39557834	-	4435	Dennd2a	0.100282	5.18957	0.726034	0.397271	0.743699
xx_vs_xy	57869	chr6	39573876	39588769	+	3539	Adck2	0.271457	3.36539	6.15411	0.0156845	0.200054
xx_vs_xy	68198	chr6	39592583	39599471	+	455	Ndufb2	0.106411	6.55961	0.797734	0.375035	0.727956
xx_vs_xy	109880	chr6	39603237	39725463	-	9728	Braf	0.124097	4.946	1.17498	0.282346	0.656802
xx_vs_xy	14548	chr6	39801804	39810936	-	1055	Mrps33	0.161093	5.28005	2.08021	0.153976	0.525364
xx_vs_xy	69923	chr6	40325478	40396762	+	2225	Agk	0.0171313	4.60836	0.0413554	0.839483	0.951391
xx_vs_xy	243780	chr6	40407498	40436133	-	1951	Dennd11	0.443516	1.19585	4.65557	0.0345755	0.276621
xx_vs_xy	381760	chr6	40471415	40481823	+	2034	Ssbp1	-0.0277061	4.93882	0.07277	0.788192	0.931554
xx_vs_xy	23845	chr6	40574898	40585805	-	3820	Clec5a	0.513925	0.214169	2.59421	0.111691	0.461175
xx_vs_xy	232714	chr6	40628831	40769123	+	6488	Mgam	-0.0159369	-0.100604	0.00118103	0.972656	0.993921
xx_vs_xy	100125262	chr6	41538219	41539665	+	519	Trbc1	-1.67804	-0.496685	7.92183	0.00600819	0.127505
xx_vs_xy	100125263	chr6	41546730	41548181	+	520	Trbc2	-1.85973	0.0919613	11.078	0.00134095	0.0602616
xx_vs_xy	13848	chr6	41605482	41620507	+	3760	Ephb6	0.558138	2.21123	4.65441	0.0347809	0.277708
xx_vs_xy	64177	chr6	41620619	41636405	-	2928	Trpv6	-0.128373	-0.807956	0.052656	0.819029	0.943383
xx_vs_xy	23925	chr6	41686330	41704325	-	2516	Kel	-0.510374	1.83682	2.86066	0.095218	0.428534
xx_vs_xy	76263	chr6	42245935	42250441	+	930	Gstk1	0.205243	4.18645	2.76621	0.101056	0.441562
xx_vs_xy	12366	chr6	42265039	42282496	+	3463	Casp2	0.214072	4.83873	5.53558	0.0216426	0.228434
xx_vs_xy	12723	chr6	42286685	42314656	+	3545	Clcn1	-0.0888345	0.798934	0.112457	0.73833	0.912083
xx_vs_xy	76156	chr6	42315312	42324640	-	4101	Fam131b	0.0517855	1.10885	0.0616004	0.804747	0.938734
xx_vs_xy	22793	chr6	42349828	42358395	+	2438	Zyx	0.173757	6.9106	1.77243	0.187736	0.565868
xx_vs_xy	13835	chr6	42358487	42373268	-	3273	Epha1	1.16119	1.7844	12.481	0.000766911	0.0450003
xx_vs_xy	232748	chr6	42623043	42645041	-	4257	Tcaf2	0.128736	2.74874	0.643504	0.425332	0.761646
xx_vs_xy	77574	chr6	42672547	42693059	-	3738	Tcaf1	0.133076	5.3027	1.23912	0.269704	0.644481
xx_vs_xy	54324	chr6	43265644	43289320	+	5407	Arhgef5	-0.0154553	4.78712	0.0165264	0.898103	0.970435
xx_vs_xy	29807	chr6	43345007	43666175	-	2562	Tpk1	0.149669	2.09644	1.11781	0.29421	0.666512
xx_vs_xy	66797	chr6	45060061	47301388	+	7156	Cntnap2	-0.395283	-0.449629	1.15776	0.284883	0.658841
xx_vs_xy	26965	chr6	47454324	47526139	+	3157	Cul1	0.083302	6.84107	0.929851	0.338441	0.701447
xx_vs_xy	14056	chr6	47530274	47595030	-	2667	Ezh2	0.162047	5.80396	2.76187	0.101308	0.442117
xx_vs_xy	19874	chr6	47781624	47781724	+	101	Rny3	-0.0412708	8.37409	0.0492896	0.825259	0.94516
xx_vs_xy	19872	chr6	47788070	47788180	-	111	Rny1	0.162546	6.40286	0.631106	0.431104	0.76474
xx_vs_xy	12304	chr6	47796141	47813512	-	2481	Pdia4	0.225042	7.22018	3.83333	0.0544964	0.337116
xx_vs_xy	330301	chr6	47819266	47830505	-	2829	Zfp786	-0.31599	0.405993	1.70213	0.196423	0.572859
xx_vs_xy	272347	chr6	47835661	47868257	+	3478	Zfp398	0.0988312	2.61835	0.331374	0.566823	0.838945
xx_vs_xy	101095	chr6	47877555	47908485	+	5222	Zfp282	0.0471958	4.48151	0.265622	0.608016	0.857296
xx_vs_xy	232784	chr6	47920568	47932639	+	2709	Zfp212	0.182907	3.76016	2.82798	0.0973911	0.432739
xx_vs_xy	232785	chr6	47943175	47954549	+	4415	Zfp783	0.40668	1.07815	3.1109	0.0819898	0.401567
xx_vs_xy	101197	chr6	47953390	47965300	+	2761	Zfp956	0.337056	1.25593	2.62343	0.110003	0.45865
xx_vs_xy	72306	chr6	48024188	48048114	-	3111	Zfp777	0.0991629	4.25742	0.930438	0.338292	0.701447
xx_vs_xy	69228	chr6	48062395	48086593	-	3651	Zfp746	0.135301	4.17738	1.72983	0.193012	0.570207
xx_vs_xy	77827	chr6	48395586	48419855	+	7005	Krba1	-0.0547983	4.8271	0.373559	0.543182	0.826301
xx_vs_xy	68910	chr6	48427692	48445825	-	3927	Zfp467	0.171907	4.00864	1.89855	0.172924	0.552416
xx_vs_xy	243369	chr6	48448229	48501250	+	15586	Sspo	-0.513434	0.17023	4.58321	0.0351852	0.279005
xx_vs_xy	58894	chr6	48504339	48534832	+	6289	Zfp862-ps	0.0900662	3.43071	0.496029	0.483743	0.796043
xx_vs_xy	76252	chr6	48537569	48541801	+	1835	Atp6v0e2	0.394128	2.94661	4.81655	0.0317293	0.265555
xx_vs_xy	243371	chr6	48554799	48570722	+	2910	Lrrc61	0.188374	3.15014	2.1653	0.145939	0.514234
xx_vs_xy	71660	chr6	48569698	48572670	-	708	Rarres2	0.465853	4.52133	3.78762	0.056442	0.341303
xx_vs_xy	58887	chr6	48593883	48599082	+	3146	Repin1	0.0154412	4.62155	0.035984	0.850134	0.956011
xx_vs_xy	243372	chr6	48613180	48623227	+	4083	Zfp775	0.122591	3.22862	1.00691	0.319335	0.686931
xx_vs_xy	243373	chr6	48628167	48633688	+	3573	AI854703	0.227851	0.162421	0.808177	0.371336	0.725496
xx_vs_xy	243374	chr6	48647234	48660875	+	3700	Gimap8	-0.100718	3.02373	0.372599	0.543709	0.826565
xx_vs_xy	317758	chr6	48676135	48678704	+	1383	Gimap9	0.205153	2.10526	1.63261	0.205811	0.582533
xx_vs_xy	107526	chr6	48684578	48692062	+	1810	Gimap4	-0.100657	5.04175	0.600044	0.441344	0.770387
xx_vs_xy	231931	chr6	48701583	48708244	-	1612	Gimap6	-0.00639137	5.13416	0.00300641	0.95644	0.989899
xx_vs_xy	16205	chr6	48739047	48743795	+	1505	Gimap1	-0.0686043	3.20716	0.258921	0.61257	0.859512
xx_vs_xy	317757	chr6	48746197	48754200	+	1943	Gimap5	0.0880298	2.19806	0.356788	0.552352	0.832161
xx_vs_xy	83408	chr6	48764464	48770851	-	2145	Gimap3	-0.345359	-0.261567	0.88351	0.350271	0.709311
xx_vs_xy	65963	chr6	48833811	48841374	-	2049	Tmem176b	0.442829	5.84257	12.4869	0.000758279	0.0448487
xx_vs_xy	66058	chr6	48841483	48845364	+	1119	Tmem176a	0.520628	4.1934	11.953	0.000965917	0.0501937
xx_vs_xy	93695	chr6	49036518	49058182	+	3798	Gpnmb	0.157969	2.29483	0.1722	0.679623	0.887663
xx_vs_xy	75593	chr6	49073795	49084717	+	785	Malsu1	0.198615	3.99868	3.44308	0.0680122	0.369191
xx_vs_xy	140488	chr6	49085218	49214954	-	4347	Igf2bp3	0.100647	5.99177	1.01661	0.316821	0.684892
xx_vs_xy	101214	chr6	49243921	49264052	-	1828	Tra2a	0.12103	5.71989	1.79189	0.185316	0.563496
xx_vs_xy	57895	chr6	49319353	49341581	+	2271	Ccdc126	0.13418	2.65967	1.68738	0.198487	0.574557
xx_vs_xy	231946	chr6	49367739	49389905	+	2096	Fam221a	0.477941	0.81125	5.00949	0.0282823	0.256297
xx_vs_xy	56524	chr6	50110241	50198598	+	2222	Pals2	0.0739918	6.37775	0.936834	0.336647	0.70054
xx_vs_xy	54722	chr6	50207403	50261769	-	2133	Gsdme	0.335897	0.69875	2.03065	0.158214	0.531825
xx_vs_xy	71720	chr6	50293327	50456170	-	6935	Osbpl3	-0.189329	4.98948	3.78111	0.0561222	0.340791
xx_vs_xy	13063	chr6	50562563	50566474	-	3059	Cycs	-0.124001	9.4642	0.953361	0.33245	0.697243
xx_vs_xy	70821	chr6	50573304	50596590	-	2334	Spmip4	-0.297887	-0.0427596	1.1719	0.28254	0.657065
xx_vs_xy	18025	chr6	51432670	51458768	+	2544	Nfe2l3	0.159301	1.80525	0.587329	0.446008	0.773959
xx_vs_xy	53379	chr6	51460434	51469894	-	4086	Hnrnpa2b1	0.0402119	9.46201	0.285285	0.595062	0.851772
xx_vs_xy	12417	chr6	51470616	51483704	+	1803	Cbx3	0.0194708	7.83091	0.0385963	0.844858	0.954278
xx_vs_xy	71982	chr6	51523903	51590670	+	2699	Snx10	0.158684	3.71928	1.4775	0.228525	0.604341
xx_vs_xy	54353	chr6	51859165	52012549	-	1639	Skap2	0.438576	3.32679	7.08426	0.0097784	0.158412
xx_vs_xy	15394	chr6	52155367	52158317	-	2474	Hoxa1	0.479025	-0.350713	1.68872	0.19648	0.572859
xx_vs_xy	15399	chr6	52162511	52164831	-	1681	Hoxa2	1.04634	-0.246416	4.87755	0.0296023	0.259979
xx_vs_xy	15400	chr6	52169062	52213067	-	2543	Hoxa3	0.907575	0.522938	4.58815	0.0356413	0.281547
xx_vs_xy	15401	chr6	52189687	52191703	-	1528	Hoxa4	1.88039	-0.0409273	12.0535	0.000762352	0.0449263
xx_vs_xy	15402	chr6	52201754	52204587	-	1877	Hoxa5	3.02552	1.25243	22.397	8.34192886600042e-06	0.00366707
xx_vs_xy	58875	chr6	52546230	52640300	-	1734	Hibadh	0.0105349	6.51512	0.0156123	0.900946	0.972323
xx_vs_xy	52440	chr6	52713729	52766780	+	3285	Tax1bp1	0.0107065	7.3592	0.0184043	0.892503	0.968287
xx_vs_xy	231986	chr6	52768068	53068624	-	3098	Jazf1	-0.0907379	3.35235	0.663534	0.418242	0.75741
xx_vs_xy	320189	chr6	53287295	53397216	+	3029		0.0204262	0.44612	0.00561939	0.940463	0.984403
xx_vs_xy	231991	chr6	53573374	53695832	+	2873	Creb5	-0.17084	3.49373	0.752781	0.388907	0.736553
xx_vs_xy	66873	chr6	53815468	53820825	-	5358	Tril	0.592709	3.8253	7.30972	0.00890756	0.150314
xx_vs_xy	69993	chr6	54039932	54301812	+	3404	Chn2	0.531056	2.13299	9.65942	0.00277957	0.0874462
xx_vs_xy	78004	chr6	54327012	54330200	+	1381	Prr15	0.284154	3.15064	1.3342	0.252571	0.627474
xx_vs_xy	330319	chr6	54452883	54503768	+	4204	Wipf3	-0.175372	4.5689	1.77797	0.187009	0.56577
xx_vs_xy	69938	chr6	54508816	54566382	-	1777	Scrn1	-0.0696503	3.11152	0.158415	0.691914	0.893937
xx_vs_xy	231997	chr6	54577605	54593128	-	2644	Fkbp14	0.0671106	4.27566	0.353758	0.55404	0.833159
xx_vs_xy	231999	chr6	54595111	54645823	+	6989	Plekha8	0.149465	4.85026	2.4578	0.121754	0.477783
xx_vs_xy	68235	chr6	54681772	54700406	+	1710	Mturn	0.282803	2.4606	1.81284	0.182838	0.561316
xx_vs_xy	387524	chr6	54816916	54890224	+	2610	Znrf2	0.0801458	4.54055	0.747511	0.390415	0.73785
xx_vs_xy	107607	chr6	54923942	54972612	-	4415	Nod1	0.2152	3.98923	3.7166	0.0582058	0.345265
xx_vs_xy	110175	chr6	54985095	54992867	-	1362	Ggct	-0.00217232	2.59055	0.000237365	0.987755	0.997211
xx_vs_xy	353172	chr6	55038001	55079504	+	2390	Gars	-0.0262879	7.18987	0.126342	0.723395	0.906913
xx_vs_xy	12922	chr6	55090048	55132972	-	2654	Crhr2	-0.258021	3.4596	4.23632	0.0435584	0.309221
xx_vs_xy	21743	chr6	55170627	55174990	-	1023	Inmt	2.01236	1.11622	17.8058	6.67403559871801e-05	0.0105391
xx_vs_xy	330323	chr6	55203383	55320222	+	4785	Mindy4	0.450377	2.26463	8.3039	0.00533613	0.121218
xx_vs_xy	11826	chr6	55336299	55348555	+	2760	Aqp1	0.137095	7.2427	1.64742	0.203826	0.581416
xx_vs_xy	11517	chr6	55451980	55501455	+	6243	Adcyap1r1	-0.0723977	2.68597	0.117856	0.732489	0.909764
xx_vs_xy	19051	chr6	56017515	56032688	+	1738	Ppp1r17	0.097446	2.28612	0.13193	0.717616	0.904877
xx_vs_xy	18575	chr6	56069804	56369634	-	12827	Pde1c	-0.132119	6.21894	0.748433	0.390266	0.737819
xx_vs_xy	66373	chr6	56701063	56704699	-	501	Lsm5	0.0697431	4.03411	0.176683	0.675645	0.885525
xx_vs_xy	78937	chr6	56714905	56761911	+	6691	Avl9	0.191962	4.45362	3.79564	0.0556671	0.340054
xx_vs_xy	210973	chr6	56777525	56797813	-	3868	Kbtbd2	0.0680866	5.77785	0.738502	0.393269	0.740907
xx_vs_xy	27055	chr6	56832059	56879360	+	3011	Fkbp9	0.0518802	7.44393	0.43055	0.514013	0.810919
xx_vs_xy	107569	chr6	56882400	56923932	-	1780	Nt5c3	0.135756	5.27836	1.17202	0.282948	0.657263
xx_vs_xy	243382	chr6	57506502	57535426	-	5560	Ppm1k	0.0789651	6.15169	0.376674	0.541531	0.825622
xx_vs_xy	67138	chr6	57580992	57665136	+	5279	Herc6	-0.0362506	3.00413	0.0615559	0.804829	0.938734
xx_vs_xy	66459	chr6	57684739	57692078	-	5410	Pyurf	-0.0263601	5.67759	0.0862597	0.769914	0.925342
xx_vs_xy	71835	chr6	57702455	57739449	+	3657	Lancl2	0.0625126	4.5695	0.550028	0.460954	0.781331
xx_vs_xy	232023	chr6	57752264	57825125	-	2886	Vopp1	-0.0787207	4.42634	0.62614	0.431627	0.765001
xx_vs_xy	26357	chr6	58596672	58692451	+	2491	Abcg2	0.0102162	5.46756	0.00808224	0.92864	0.980545
xx_vs_xy	73998	chr6	58833700	58920398	+	4731	Herc3	-0.289376	5.93391	5.05236	0.0279869	0.255591
xx_vs_xy	58243	chr6	58905233	58907126	-	1894	Nap1l5	0.708482	0.160221	3.11186	0.081364	0.399935
xx_vs_xy	58909	chr6	58933536	59024502	-	4293	Fam13a	0.112661	4.40037	0.445542	0.506904	0.806834
xx_vs_xy	68140	chr6	59208870	59212033	+	3007	Tigd2	0.139878	4.20563	2.28258	0.135637	0.497432
xx_vs_xy	243385	chr6	59352461	59426290	-	3100	Gprin3	0.519629	1.96585	3.24598	0.0761509	0.387784
xx_vs_xy	20617	chr6	60731573	60829855	-	1463	Snca	-0.0542658	4.54863	0.0340052	0.854348	0.957287
xx_vs_xy	70945	chr6	60944317	60989378	+	4636	Mmrn1	0.670562	3.66743	11.2801	0.00134303	0.0602616
xx_vs_xy	232035	chr6	61180325	62382863	+	5654	Ccser1	-0.188277	1.05213	0.834911	0.364129	0.718757
xx_vs_xy	13990	chr6	65042667	65116049	+	5098	Smarcad1	0.0186911	5.66133	0.0382759	0.845495	0.9546
xx_vs_xy	54486	chr6	65117293	65144730	-	3298	Hpgds	0.137471	0.702462	0.400291	0.529015	0.818164
xx_vs_xy	414084	chr6	65590398	65634040	+	3769	Tnip3	-0.250106	0.36458	0.662413	0.418264	0.75741
xx_vs_xy	68169	chr6	65671611	65706930	+	4684	Ndnf	1.11428	3.05325	7.2953	0.00910125	0.152453
xx_vs_xy	70779	chr6	65778962	65936377	+	2182	Prdm5	0.126271	4.04054	1.5554	0.216776	0.592979
xx_vs_xy	56150	chr6	66535468	66540991	+	1725	Mad2l1	-0.0518915	5.27425	0.108959	0.742411	0.914315
xx_vs_xy	100042008	chr6	66875262	66875759	-	498	Gm9794	0.0600533	7.19763	0.309968	0.579593	0.84503
xx_vs_xy	14701	chr6	66896397	67021361	+	4363	Gng12	0.0378107	5.6611	0.12278	0.727161	0.908513
xx_vs_xy	13197	chr6	67035096	67037407	-	1224	Gadd45a	0.207947	2.75214	1.84985	0.178475	0.558357
xx_vs_xy	66870	chr6	67266979	67289302	+	6685	Serbp1	-0.149322	9.0375	3.11107	0.0824155	0.402305
xx_vs_xy	16162	chr6	67292018	67376137	-	2947	Il12rb2	-0.451968	0.835825	2.20118	0.140648	0.504815
xx_vs_xy	56753	chr6	67534059	67535822	-	1764	Tacstd2	1.00225	0.431146	1.45036	0.231726	0.60644
xx_vs_xy	16071	chr6	70726435	70726754	+	320	Igkc	0.00795929	0.0991945	0.000754334	0.978181	0.995323
xx_vs_xy	19895	chr6	70765720	70792175	-	1772	Rpia	0.0816957	3.04151	0.403728	0.527383	0.817839
xx_vs_xy	13666	chr6	70844527	70905240	+	4496	Eif2ak3	0.12543	4.38583	0.916358	0.341947	0.7032
xx_vs_xy	619547	chr6	71124589	71125001	+	413	Rpl34-ps1	-0.140093	3.90356	0.67646	0.4138	0.754113
xx_vs_xy	232078	chr6	71128398	71144376	-	1850	Thnsl2	0.1302	1.97482	0.593659	0.443787	0.771999
xx_vs_xy	14080	chr6	71199888	71205023	+	492	Fabp1	2.06939	1.409	10.0507	0.00225469	0.0765605
xx_vs_xy	12180	chr6	71213940	71262281	-	3361	Smyd1	-0.137091	8.56334	1.74744	0.190787	0.568066
xx_vs_xy	57896	chr6	71272019	71285319	+	1749	Krcc1	-0.0409447	5.96723	0.219105	0.641273	0.87196
xx_vs_xy	68477	chr6	71388634	71440637	-	6165	Rmnd5a	0.164039	6.61663	3.03308	0.0862681	0.408963
xx_vs_xy	22644	chr6	71493894	71510881	+	3264	Rnf103	0.107555	5.0334	1.62565	0.206802	0.582552
xx_vs_xy	66700	chr6	71543854	71581574	+	2592	Chmp3	-0.171021	6.58881	4.7113	0.0335876	0.272334
xx_vs_xy	104263	chr6	71588972	71632905	-	4923	Kdm3a	0.0620814	5.75758	0.473468	0.493821	0.801117
xx_vs_xy	52250	chr6	71707681	71810710	+	3804	Reep1	0.0557643	4.62398	0.343988	0.559549	0.835385
xx_vs_xy	66223	chr6	71812997	71823784	-	3695	Mrpl35	-0.0303376	5.4435	0.083898	0.772996	0.926581
xx_vs_xy	76614	chr6	71831320	71875266	+	2761	Immt	-0.210517	8.83345	6.13364	0.0158486	0.200376
xx_vs_xy	69956	chr6	71880638	71908762	-	2595	Ptcd3	-0.0979382	6.691	0.785909	0.378577	0.730554
xx_vs_xy	20019	chr6	71909053	71979360	+	6109	Polr1a	-0.138222	6.09688	1.65847	0.202332	0.57975
xx_vs_xy	20454	chr6	72097613	72154570	+	2448	St3gal5	-0.101344	5.41741	1.79787	0.184593	0.562985
xx_vs_xy	71093	chr6	72206177	72235577	-	2355	Atoh8	0.319565	3.34758	4.47663	0.0381644	0.290758
xx_vs_xy	28035	chr6	72318676	72345175	-	2237	Usp39	-0.0846623	4.94183	0.953285	0.332471	0.697243
xx_vs_xy	100504536	chr6	72347029	72348458	-	963		0.439667	0.521496	3.57644	0.0620957	0.355504
xx_vs_xy	68364	chr6	72347317	72353162	+	4636	0610030E20Rik	0.199698	3.97193	3.43212	0.0684406	0.369647
xx_vs_xy	232086	chr6	72355483	72359762	+	1510	Tmem150a	0.172998	2.8356	1.25637	0.266446	0.641845
xx_vs_xy	66510	chr6	72359714	72362381	-	1383	Rnf181	0.243835	4.90828	8.3906	0.00512004	0.11846
xx_vs_xy	53620	chr6	72368049	72380468	-	1648	Vamp5	0.058556	3.44034	0.226973	0.635362	0.869791
xx_vs_xy	22320	chr6	72385221	72390667	-	786	Vamp8	0.117542	4.78928	0.864204	0.355974	0.712745
xx_vs_xy	56316	chr6	72414333	72430707	+	2899	Ggcx	0.115717	4.50146	1.36131	0.247534	0.623278
xx_vs_xy	232087	chr6	72432799	72439558	-	2804	Mat2a	0.109008	6.98968	1.8945	0.173373	0.552884
xx_vs_xy	78108	chr6	72438683	72440615	+	1933	Particl	0.392134	1.88563	6.86456	0.0108749	0.168457
xx_vs_xy	12332	chr6	72544439	72562980	+	1249	Capg	0.503007	3.11437	9.12245	0.00359505	0.0999809
xx_vs_xy	232089	chr6	72565922	72598413	-	2235	Elmod3	0.288697	3.5159	8.3616	0.00519431	0.11933
xx_vs_xy	67442	chr6	72598628	72607488	+	1937	Retsat	0.0365443	4.98288	0.117243	0.733139	0.910056
xx_vs_xy	22134	chr6	72608420	72617000	-	5025	Tgoln1	0.0644709	6.23883	0.470037	0.495385	0.801985
xx_vs_xy	21415	chr6	72626380	72788956	-	2784	Tcf7l1	0.130147	4.52852	0.824802	0.367141	0.721479
xx_vs_xy	74287	chr6	72841114	72899979	-	3251	Kcmf1	-0.024345	6.58351	0.136302	0.713174	0.903334
xx_vs_xy	19240	chr6	72957347	72958748	-	943	Tmsb10	0.111385	7.63814	0.728231	0.396576	0.743607
xx_vs_xy	330355	chr6	73017606	73221631	-	12652	Dnah6	-0.162663	0.426561	0.184835	0.668582	0.881966
xx_vs_xy	56451	chr6	73248505	73276907	+	1392	Suclg1	-0.0964878	8.1267	1.25184	0.267279	0.642506
xx_vs_xy	12386	chr6	76881637	77979667	-	4130	Ctnna2	0.0512141	0.28287	0.0205304	0.88639	0.966547
xx_vs_xy	434050	chr6	78215878	78217113	+	1236	Gm5576	0.019327	0.466981	0.00867064	0.926077	0.980027
xx_vs_xy	100463512	chr6	79818031	79818364	+	334	Mtrnr2l7	-1.59378	5.70203	27.8192	4.2229190065042e-06	0.00214643
xx_vs_xy	243499	chr6	80018877	80024932	+	3693	Lrrtm4	0.588342	-0.252397	3.19694	0.0776682	0.391165
xx_vs_xy	330361	chr6	81923669	81959098	+	3375	Gcfc2	0.0868481	2.92591	0.476398	0.492484	0.800325
xx_vs_xy	56284	chr6	81957826	81965949	-	5016	Mrpl19	-0.111256	5.19145	1.58857	0.211994	0.587307
xx_vs_xy	232146	chr6	82041628	82093099	+	1768	Eva1a	0.615327	2.03676	7.38982	0.00837683	0.146347
xx_vs_xy	66979	chr6	82646712	82652865	-	1694	Pole4	-0.104778	5.05288	1.31612	0.255457	0.630827
xx_vs_xy	15277	chr6	82725025	82774454	-	5513	Hk2	-0.259091	7.73369	5.15826	0.0264224	0.24962
xx_vs_xy	20355	chr6	82911885	82939750	-	5014	Sema4f	3.0549	0.229427	20.3163	1.86230827274294e-05	0.00499471
xx_vs_xy	13448	chr6	83030934	83033471	-	1807	Dok1	0.462699	2.29578	7.3203	0.00866414	0.149
xx_vs_xy	16950	chr6	83034224	83052564	+	4049	Loxl3	0.54732	3.02491	8.69916	0.00442204	0.109049
xx_vs_xy	64704	chr6	83051266	83054571	-	1725	Htra2	-0.00752225	4.27915	0.00834887	0.927475	0.980237
xx_vs_xy	11993	chr6	83054653	83057682	+	1511	Aup1	0.242034	5.24263	6.51984	0.0129998	0.181029
xx_vs_xy	93838	chr6	83057844	83067219	+	3158	Dqx1	0.720213	-0.346062	3.57216	0.0620644	0.35545
xx_vs_xy	69837	chr6	83078390	83080855	+	874	Pcgf1	0.0911376	1.94373	0.329784	0.567744	0.839254
xx_vs_xy	243510	chr6	83101516	83109121	+	3129	Ccdc142	0.0780907	1.61155	0.214021	0.645163	0.873498
xx_vs_xy	68499	chr6	83109108	83109932	+	620	Mrpl53	-0.0286335	5.06614	0.0717109	0.789702	0.932486
xx_vs_xy	57377	chr6	83115506	83118898	+	2770	Mogs	0.257087	4.66454	5.39034	0.0233645	0.236288
xx_vs_xy	22377	chr6	83119044	83121461	-	1321	Wbp1	0.0495119	5.30417	0.25975	0.612001	0.859232
xx_vs_xy	70020	chr6	83121828	83125029	-	1038	Ino80b	0.202179	3.98259	3.59434	0.0623842	0.35575
xx_vs_xy	20166	chr6	83135808	83152579	+	3358	Rtkn	0.394101	3.64844	8.51259	0.00482372	0.114506
xx_vs_xy	75659	chr6	83152710	83156379	-	1267	Wdr54	-0.0435913	0.698793	0.0437402	0.83493	0.949129
xx_vs_xy	71837	chr6	83156404	83162975	+	2050	1700003E16Rik	0.739008	-0.522875	2.60921	0.108962	0.456027
xx_vs_xy	13191	chr6	83165924	83200118	+	4508	Dctn1	-0.104054	7.47865	1.15032	0.28741	0.661461
xx_vs_xy	232156	chr6	83237375	83304945	+	5124	Slc4a5	1.11346	-0.324034	5.13929	0.0258238	0.247948
xx_vs_xy	17768	chr6	83305704	83317604	-	2070	Mthfd2	0.00611004	4.21073	0.0018806	0.965541	0.992651
xx_vs_xy	232157	chr6	83326039	83340949	+	1562	Mob1a	0.0785977	4.86011	0.446277	0.506451	0.806736
xx_vs_xy	78653	chr6	83349484	83358392	+	530	Bola3	-0.153974	6.58621	1.55998	0.21612	0.59283
xx_vs_xy	194388	chr6	83362373	83441678	-	10907	Tet3	0.0363596	6.53735	0.0708387	0.790973	0.932999
xx_vs_xy	27369	chr6	83480214	83506969	-	1110	Dguok	0.313177	3.54779	9.0963	0.0036423	0.100501
xx_vs_xy	11468	chr6	83512909	83536251	-	1315	Actg2	1.0029	2.15208	3.2975	0.0745483	0.38329
xx_vs_xy	70527	chr6	83543206	83572504	-	2157	Stambp	0.0635898	3.95814	0.467972	0.496332	0.803028
xx_vs_xy	100861870	chr6	83568039	83588121	+	3734	Gm21284	-0.358574	-0.729313	1.03903	0.31036	0.679879
xx_vs_xy	51811	chr6	83644542	83656116	-	2400	Clec4f	1.11499	-0.588873	4.50106	0.0360438	0.283816
xx_vs_xy	246278	chr6	83671207	83677857	-	1530	Cd207	0.982656	-0.0736268	2.88024	0.0926936	0.423499
xx_vs_xy	21766	chr6	83770414	83775812	-	1454	Tex261	0.00154241	4.96692	0.000303393	0.986156	0.996971
xx_vs_xy	56174	chr6	83795057	83802556	+	1422	Nagk	0.0669147	4.28679	0.646477	0.42428	0.761438
xx_vs_xy	232164	chr6	83806058	83831741	-	3325	Paip2b	0.0413626	5.35886	0.205461	0.651843	0.876069
xx_vs_xy	18139	chr6	83914353	83986871	+	6470	Zfp638	0.0157421	7.18736	0.0225756	0.881027	0.96498
xx_vs_xy	26903	chr6	84008590	84211042	+	7056	Dysf	-0.217018	6.21721	3.28694	0.0744056	0.382977
xx_vs_xy	232174	chr6	84571414	84593908	-	4849	Cyp26b1	-0.673312	3.15653	4.55612	0.0370197	0.287807
xx_vs_xy	75914	chr6	84618486	85069513	-	5440	Exoc6b	0.141372	5.24439	2.02185	0.159785	0.533656
xx_vs_xy	108176	chr6	85076141	85077126	+	986	Npm3-ps1	-0.122922	-0.0923528	0.218115	0.641631	0.87196
xx_vs_xy	20751	chr6	85133680	85137764	-	1226	Spr	-0.0236465	5.25545	0.0576141	0.811056	0.940511
xx_vs_xy	94282	chr6	85213051	85333422	-	3654	Sfxn5	0.45121	1.46439	3.27093	0.0751041	0.384225
xx_vs_xy	52055	chr6	85334962	85374634	-	6124	Rab11fip5	-0.134924	6.4913	1.08135	0.302252	0.672282
xx_vs_xy	232187	chr6	85431976	85446429	+	2493	Smyd5	0.0127933	4.38898	0.0151849	0.902304	0.972648
xx_vs_xy	73327	chr6	85446785	85451970	-	1296	Pradc1	0.0785347	3.12007	0.398995	0.5298	0.818735
xx_vs_xy	12468	chr6	85451505	85468477	+	2452	Cct7	-0.00302068	7.77324	0.00158938	0.96832	0.993661
xx_vs_xy	236266	chr6	85587531	85702751	+	9984	Alms1	-0.0339256	4.95884	0.089144	0.766212	0.923417
xx_vs_xy	93674	chr6	85760631	85765744	-	1966	Nat8f3	0.366945	0.263579	0.529696	0.468903	0.786293
xx_vs_xy	623273	chr6	85792117	85804057	+	1170	Alms1-ps2	0.168611	1.28069	0.565363	0.454612	0.777923
xx_vs_xy	100043508	chr6	85843980	85844462	+	483	Ptges3-ps	-0.00354182	4.46862	0.00109245	0.973733	0.99421
xx_vs_xy	75541	chr6	85899050	85904938	-	3278	Nat8f4	0.483503	1.26337	7.17937	0.00927499	0.153623
xx_vs_xy	66116	chr6	85910154	85915677	-	1011	Nat8f1	0.115952	0.351822	0.275184	0.601372	0.854169
xx_vs_xy	69786	chr6	85915719	85930284	+	2241	Tprkb	0.239035	3.58783	4.80116	0.031998	0.266486
xx_vs_xy	72102	chr6	85942268	85961667	-	6435	Dusp11	0.135648	5.88597	2.75198	0.101906	0.44317
xx_vs_xy	11519	chr6	86078084	86119555	+	3119	Add2	-0.0244893	2.53301	0.0110579	0.91654	0.976838
xx_vs_xy	21802	chr6	86195251	86275449	+	4229	Tgfa	0.290242	2.42797	1.38358	0.243867	0.619698
xx_vs_xy	66488	chr6	86365683	86370058	+	1606	Fam136a	-0.0724464	5.75683	0.510709	0.477366	0.792842
xx_vs_xy	68011	chr6	86371540	86378902	+	393	Snrpg	0.304086	4.59489	3.13342	0.0815804	0.400273
xx_vs_xy	66881	chr6	86386006	86397150	-	4291	Pcyox1	0.0128502	6.14031	0.03076	0.861317	0.95927
xx_vs_xy	21841	chr6	86404219	86433405	+	4483	Tia1	0.049097	5.6664	0.322562	0.57201	0.841019
xx_vs_xy	232196	chr6	86438398	86470388	+	3123	C87436	0.162891	3.39206	2.39113	0.126838	0.485303
xx_vs_xy	381792	chr6	86483376	86488227	-	775	2310040G24Rik	-0.115008	2.82124	0.507836	0.478619	0.793465
xx_vs_xy	23983	chr6	86524494	86526171	-	1678	Pcbp1	0.030661	7.62812	0.177055	0.675291	0.885489
xx_vs_xy	72012	chr6	86527330	86564449	+	681	1600020E01Rik	0.420656	1.47266	5.65052	0.0203306	0.222495
xx_vs_xy	17119	chr6	86647044	86669159	-	4662	Mxd1	0.225944	3.73288	3.76872	0.056519	0.341411
xx_vs_xy	66618	chr6	86675169	86684491	-	836	Snrnp27	-0.0745175	4.99248	0.395924	0.531386	0.819773
xx_vs_xy	23885	chr6	86691768	86733378	-	2944	Gmcl1	0.20091	3.92574	3.97855	0.0502388	0.324775
xx_vs_xy	11746	chr6	86736840	86793584	-	2003	Anxa4	0.369913	4.21462	6.05584	0.0165273	0.204797
xx_vs_xy	67170	chr6	86848407	86849440	-	1034	2610306M01Rik	0.0106814	2.44715	0.00577575	0.939651	0.984216
xx_vs_xy	269774	chr6	86849517	87003227	+	19345	Aak1	-0.0109418	6.81084	0.00940437	0.923041	0.978817
xx_vs_xy	56748	chr6	87009836	87028461	+	955	Nfu1	0.145328	5.46023	2.40657	0.125636	0.483389
xx_vs_xy	14583	chr6	87042846	87092207	+	6248	Gfpt1	0.114271	5.8951	1.23141	0.271183	0.645497
xx_vs_xy	69538	chr6	87133853	87335775	-	5264	Antxr1	0.517615	5.08825	5.81214	0.0190697	0.216901
xx_vs_xy	68888	chr6	87383319	87388935	-	793	Gkn3	1.17202	-0.674219	9.04821	0.00325524	0.0949451
xx_vs_xy	12154	chr6	87429002	87434512	+	1317	Bmp10	0.493033	5.5313	0.58736	0.446645	0.774398
xx_vs_xy	232201	chr6	87459385	87533235	-	2909	Arhgap25	-0.073874	2.13984	0.266468	0.607452	0.856974
xx_vs_xy	58182	chr6	87578592	87590701	-	4056	Prokr1	0.612907	1.11574	5.95509	0.0171749	0.208387
xx_vs_xy	72103	chr6	87628429	87672168	-	3278	Aplf	0.0418717	3.07484	0.119883	0.730264	0.909525
xx_vs_xy	58229	chr6	87730869	87755912	+	2754	Efcc1	0.656532	0.557077	5.49488	0.0217927	0.229274
xx_vs_xy	545864	chr6	87764877	87766225	-	1349	Gm5879	0.115092	6.84425	0.373079	0.543637	0.826533
xx_vs_xy	54368	chr6	87778136	87779762	+	811	Gp9	1.11351	0.261429	7.60543	0.00729054	0.1363
xx_vs_xy	69834	chr6	87788853	87811779	-	4741	Rab43	0.160635	4.19391	2.23692	0.139546	0.503423
xx_vs_xy	57905	chr6	87818447	87838759	-	1620	Isy1	-0.0356978	4.31989	0.157612	0.692653	0.894341
xx_vs_xy	12785	chr6	87842615	87851106	-	2178	Cnbp	0.130529	8.56216	1.70454	0.196253	0.572859
xx_vs_xy	54161	chr6	87887940	87913595	+	4504	Copg1	0.0334789	6.97657	0.129475	0.720132	0.905592
xx_vs_xy	232210	chr6	87913976	87936614	+	1408	Hmces	0.348825	3.34051	7.46719	0.00806116	0.144139
xx_vs_xy	243529	chr6	87980421	87981482	-	1062	H1f10	0.627828	3.88237	11.8739	0.000996251	0.050713
xx_vs_xy	434064	chr6	87981683	87984180	+	1423	Gm5577	0.750236	-0.400462	5.5122	0.0208239	0.224236
xx_vs_xy	19349	chr6	88000435	88013690	-	624	Rab7	-0.0533541	6.3101	0.385357	0.5369	0.821978
xx_vs_xy	103963	chr6	88084473	88105304	+	3642	Rpn1	0.108874	7.1375	1.69406	0.197616	0.574072
xx_vs_xy	14461	chr6	88198664	88207032	+	3243	Gata2	0.0278776	4.11937	0.0554055	0.814644	0.941611
xx_vs_xy	65967	chr6	88257334	88446539	-	2679	Eefsec	0.0580862	3.55481	0.24916	0.619333	0.862297
xx_vs_xy	56505	chr6	88465423	88497566	+	1655	Ruvbl1	0.0530835	5.48342	0.290661	0.591622	0.850478
xx_vs_xy	53421	chr6	88503607	88518800	-	3039	Sec61a1	0.129548	6.78733	1.8551	0.177848	0.557144
xx_vs_xy	74589	chr6	88613751	88627445	-	1986	Kbtbd12	-0.254674	4.83537	3.00116	0.087999	0.413738
xx_vs_xy	23945	chr6	88724412	88828360	+	4628	Mgll	-0.0790261	6.34488	0.531133	0.468727	0.786126
xx_vs_xy	80283	chr6	88835914	88841935	-	1880	Abtb1	0.362514	3.80063	9.97187	0.0024031	0.0797329
xx_vs_xy	319655	chr6	88842558	88874044	-	2000	Podxl2	0.245069	4.47141	4.57609	0.0361486	0.2839
xx_vs_xy	100038356	chr6	88842854	88847274	+	3118	Gm15612	0.0566889	-0.158696	0.0532476	0.818116	0.943104
xx_vs_xy	17216	chr6	88883474	88898780	-	3371	Mcm2	-0.180734	6.82153	2.47911	0.120179	0.475368
xx_vs_xy	24100	chr6	88902251	88912240	+	1829	Tpra1	0.148972	3.84194	1.55109	0.217407	0.593744
xx_vs_xy	18844	chr6	89316313	89362613	-	9028	Plxna1	-0.151738	6.46245	1.47992	0.228165	0.603924
xx_vs_xy	66098	chr6	89383146	89595652	-	1126	Chchd6	0.0873754	3.42444	0.568743	0.453451	0.777771
xx_vs_xy	232223	chr6	89643988	89675529	+	2836	Txnrd3	-0.0490492	4.2304	0.276615	0.600702	0.853983
xx_vs_xy	243537	chr6	90333289	90364551	+	3365	Uroc1	1.68458	-0.68826	7.19027	0.00886171	0.149985
xx_vs_xy	80292	chr6	90369494	90403486	+	6911	Zxdc	0.154432	4.20724	2.8538	0.0959065	0.429493
xx_vs_xy	66277	chr6	90462626	90475209	+	2294	Klf15	0.289267	4.68649	4.04151	0.0485389	0.32237
xx_vs_xy	107747	chr6	90550848	90599171	+	3084	Aldh1l1	0.613355	1.78879	3.79618	0.0559147	0.340746
xx_vs_xy	71699	chr6	90604880	90646412	+	2687	Slc41a3	-0.627559	3.76102	6.05315	0.0168263	0.206084
xx_vs_xy	232227	chr6	90659598	90810123	-	6812	Iqsec1	-0.206537	7.10478	3.07929	0.0839619	0.405957
xx_vs_xy	665685	chr6	90905705	90906507	+	803	Ppp1r2-ps2	-0.211405	3.94834	3.73319	0.0576719	0.344072
xx_vs_xy	54563	chr6	91013067	91116826	-	7035	Nup210	0.115697	4.17423	0.42877	0.514976	0.811604
xx_vs_xy	232232	chr6	91156815	91174683	+	2494	Hdac11	0.100709	4.07688	0.969161	0.328508	0.693649
xx_vs_xy	14115	chr6	91212764	91272540	+	4477	Fbln2	0.0337388	7.46537	0.0726775	0.788324	0.931554
xx_vs_xy	69798	chr6	91440987	91441755	+	486	1810044D09Rik	0.286834	0.323944	0.936247	0.336276	0.700504
xx_vs_xy	72170	chr6	91464276	91473423	-	1245	Chchd4	-0.231958	4.83546	6.14252	0.0157773	0.200318
xx_vs_xy	74122	chr6	91473751	91488458	+	2850	Tmem43	0.178091	4.64301	3.2515	0.0759496	0.387248
xx_vs_xy	22591	chr6	91489305	91515888	-	3634	Xpc	-0.0485888	4.42897	0.324684	0.570752	0.840268
xx_vs_xy	67678	chr6	91516035	91522620	+	631	Lsm3	-0.0636313	5.21346	0.250722	0.618248	0.862108
xx_vs_xy	21366	chr6	91684067	91759063	+	6169	Slc6a6	-0.272224	6.74052	4.07424	0.0477085	0.319596
xx_vs_xy	243547	chr6	91761509	91807393	-	5143	Grip2	-0.310734	4.09626	5.35994	0.0237429	0.237795
xx_vs_xy	232236	chr6	91878053	91899848	+	1757	Ccdc174	-0.0477423	4.14664	0.255525	0.614906	0.860792
xx_vs_xy	232237	chr6	91987110	92076005	+	5622	Fgd5	-0.00288668	5.78502	0.000749928	0.978236	0.995323
xx_vs_xy	22026	chr6	92091418	92173058	+	7620	Nr2c2	0.0230879	5.85585	0.0344734	0.853278	0.956813
xx_vs_xy	64658	chr6	92169512	92184023	-	6076	Mrps25	-0.00820863	5.16332	0.00737273	0.931835	0.981788
xx_vs_xy	78287	chr6	92186712	92214811	-	5220	Rbsn	-0.0291101	5.16853	0.132123	0.717409	0.904877
xx_vs_xy	243548	chr6	92370892	92706184	-	8676	Prickle2	0.0496505	4.62865	0.187541	0.666392	0.880983
xx_vs_xy	101401	chr6	92772699	92901441	-	6036	Adamts9	-0.0995589	6.17888	0.680661	0.412348	0.752842
xx_vs_xy	74516	chr6	92816480	92841931	+	703	A730049H05Rik	-0.368951	-0.353363	1.40827	0.238848	0.614068
xx_vs_xy	330385	chr6	92940582	93111749	+	995	9530026P05Rik	0.0831611	0.311214	0.070633	0.791199	0.932999
xx_vs_xy	14924	chr6	93675455	94283904	-	9757	Magi1	-0.0552538	5.64106	0.243156	0.623582	0.864226
xx_vs_xy	67582	chr6	94500314	94604655	+	1922	Slc25a26	0.0076221	3.35218	0.00438736	0.947391	0.986557
xx_vs_xy	16206	chr6	94604529	94700145	-	4966	Lrig1	0.0450712	5.55563	0.172509	0.679246	0.887456
xx_vs_xy	243574	chr6	95117906	95129790	+	4703	Kbtbd8	0.00198407	2.403	0.000111262	0.991616	0.997612
xx_vs_xy	20917	chr6	95474134	95718837	-	2279	Suclg2	-0.0910783	6.92223	0.91563	0.342136	0.703431
xx_vs_xy	101351	chr6	97110944	97148883	-	3205	Eogt	0.0111868	4.1311	0.0134343	0.908081	0.973756
xx_vs_xy	232286	chr6	97151950	97179124	-	6781	Tmf1	-0.0793372	6.3914	1.20666	0.276008	0.650998
xx_vs_xy	22200	chr6	97183816	97205642	-	2443	Uba3	0.0253487	6.4501	0.060774	0.806046	0.938784
xx_vs_xy	65106	chr6	97210792	97233315	+	1339	Arl6ip5	0.0332687	5.78155	0.164618	0.68626	0.890385
xx_vs_xy	320502	chr6	97238528	97252780	-	2242	Lmod3	-0.259047	5.94384	5.66143	0.020258	0.222033
xx_vs_xy	232288	chr6	97286867	97617657	-	5029	Frmd4b	0.304226	5.37301	7.14284	0.00948479	0.154993
xx_vs_xy	17342	chr6	97807058	98021358	+	5178	Mitf	-0.0854719	6.2616	0.549369	0.461219	0.781593
xx_vs_xy	108655	chr6	98925342	99435345	-	7484	Foxp1	0.146104	6.26131	1.67708	0.19985	0.576201
xx_vs_xy	100503384	chr6	99099255	99102944	-	3690	Gm19665	0.29775	-0.757453	0.444525	0.506542	0.806736
xx_vs_xy	66892	chr6	99625137	99666771	-	2513	Eif4e3	0.0784721	4.61898	0.493938	0.484663	0.79659
xx_vs_xy	14761	chr6	99692679	99693818	+	1140	Gpr27	-0.0813114	1.06739	0.098366	0.754701	0.919188
xx_vs_xy	56353	chr6	100228565	100287358	-	4376	Rybp	0.127488	5.40054	2.23532	0.139683	0.503423
xx_vs_xy	72171	chr6	100573082	100671157	-	1990	Shq1	0.19945	2.51381	2.38027	0.127631	0.486505
xx_vs_xy	232313	chr6	100704734	100805081	+	1826	Gxylt2	0.0866264	1.67924	0.0997074	0.753197	0.918209
xx_vs_xy	232314	chr6	100833638	100868717	+	3641	Ppp4r2	0.00780067	6.60432	0.0107347	0.917796	0.976979
xx_vs_xy	55983	chr6	101149607	101377897	-	4106	Pdzrn3	-0.207139	6.38824	3.83286	0.0545106	0.337116
xx_vs_xy	18488	chr6	102163306	102464667	-	5183	Cntn3	-0.226993	-0.162561	0.521513	0.47224	0.789007
xx_vs_xy	12661	chr6	103510876	103733035	+	7751	Chl1	0.326161	0.708733	0.673577	0.413904	0.754217
xx_vs_xy	53870	chr6	104493044	104863406	+	3580	Cntn6	-0.942489	-1.14517	3.27097	0.0730927	0.379944
xx_vs_xy	269784	chr6	105677745	106699305	+	6017	Cntn4	-0.0160383	-0.505877	0.00179339	0.966315	0.992744
xx_vs_xy	70047	chr6	106769138	106782474	+	3539	Trnt1	0.0483069	5.3011	0.25222	0.617197	0.861653
xx_vs_xy	58799	chr6	106778244	106800074	-	4041	Crbn	0.014398	5.21515	0.0221263	0.882208	0.965167
xx_vs_xy	16979	chr6	107529726	107570228	+	3756	Lrrn1	1.2041	0.574902	9.05083	0.00371911	0.101391
xx_vs_xy	74729	chr6	108065046	108077120	+	1609	Setmar	0.0267552	1.55913	0.0331076	0.856173	0.957946
xx_vs_xy	58911	chr6	108107021	108185583	-	2601	Sumf1	0.0609953	4.50584	0.654211	0.421535	0.759444
xx_vs_xy	100043718	chr6	108140121	108140491	-	371	Rpl36-ps12	-0.00469031	3.52766	0.0014965	0.969259	0.993661
xx_vs_xy	16438	chr6	108213096	108551116	+	9877	Itpr1	-0.0169762	6.67067	0.0165908	0.897912	0.970435
xx_vs_xy	20893	chr6	108660629	108666925	+	3113	Bhlhe40	-0.176892	5.41388	2.13287	0.148942	0.518753
xx_vs_xy	67166	chr6	108783059	108823723	+	2928	Arl8b	-0.0278404	6.11203	0.13704	0.712434	0.903038
xx_vs_xy	192193	chr6	108828641	108859356	+	5858	Edem1	0.185558	4.84083	2.09916	0.152142	0.522728
xx_vs_xy	627371	chr6	108880794	108882411	+	429		0.177392	2.51364	2.08297	0.152971	0.523679
xx_vs_xy	30937	chr6	112273758	112330423	+	1728	Lmcd1	-0.25772	4.78708	5.21919	0.0255807	0.24678
xx_vs_xy	243612	chr6	112359324	112388023	-	1321	Ssu2	0.510263	0.850951	2.94031	0.0903672	0.41923
xx_vs_xy	12391	chr6	112459505	112472872	+	1157	Cav3	-0.0597966	5.7925	0.201697	0.654851	0.876782
xx_vs_xy	58186	chr6	112619851	112696670	-	2701	Rad18	-0.076293	3.24926	0.322241	0.572155	0.841019
xx_vs_xy	259302	chr6	112717971	112947266	-	8887	Srgap3	0.2782	2.12691	1.47417	0.229086	0.604789
xx_vs_xy	14911	chr6	113046327	113068273	+	2061	Thumpd3	-0.042677	4.79662	0.162711	0.687984	0.891354
xx_vs_xy	14910	chr6	113067428	113077244	-	1606	Gt(ROSA)26Sor	0.290284	2.65592	4.12196	0.0463705	0.316631
xx_vs_xy	72895	chr6	113077639	113153424	+	6470	Setd5	-0.00512879	7.03373	0.00211652	0.963445	0.992604
xx_vs_xy	269788	chr6	113168087	113195384	-	4765	Lhfpl4	-0.133746	-0.57244	0.143923	0.705249	0.900397
xx_vs_xy	97287	chr6	113237843	113281392	+	2676	Mtmr14	0.150317	4.49176	2.37264	0.128288	0.48698
xx_vs_xy	78783	chr6	113307197	113324709	+	4435	Brpf1	0.0798522	5.08892	0.76496	0.38497	0.734518
xx_vs_xy	18294	chr6	113326976	113334188	+	1545	Ogg1	0.0697618	2.36637	0.239572	0.626135	0.865415
xx_vs_xy	52163	chr6	113334124	113343922	-	1434	Camk1	0.0325171	5.80391	0.140609	0.708885	0.90185
xx_vs_xy	101206	chr6	113366655	113377520	-	1855	Tada3	0.153634	4.45363	2.31984	0.13254	0.492573
xx_vs_xy	68089	chr6	113378113	113390447	+	2271	Arpc4	0.169863	5.7155	3.23122	0.0768474	0.389893
xx_vs_xy	101100	chr6	113389260	113414583	+	3972	Ttll3	0.176658	0.409043	0.432816	0.512758	0.810504
xx_vs_xy	101122	chr6	113415319	113419340	-	1269	Rpusd3	0.018146	2.14568	0.0212941	0.884428	0.966264
xx_vs_xy	14311	chr6	113424636	113435755	-	1702	Cidec	-0.737513	2.08757	0.215505	0.644858	0.873498
xx_vs_xy	67767	chr6	113442517	113448229	+	1260	Jagn1	0.0810633	3.58389	0.707358	0.403377	0.747428
xx_vs_xy	57890	chr6	113458484	113470751	+	2992	Il17re	1.083	0.380898	4.059	0.0478615	0.320049
xx_vs_xy	171095	chr6	113471455	113483163	+	2369	Il17rc	0.246595	2.32283	1.73103	0.192815	0.570207
xx_vs_xy	171508	chr6	113483569	113493338	+	2034	Creld1	0.104242	4.85231	1.10536	0.296948	0.668089
xx_vs_xy	66087	chr6	113514887	113531638	-	1958	Emc3	-0.0189011	5.5336	0.0697683	0.792502	0.933385
xx_vs_xy	211651	chr6	113531682	113596285	+	4780	Fancd2	-0.242096	3.72583	2.23466	0.139505	0.503423
xx_vs_xy	70979	chr6	113596762	113600715	-	1358	Fancd2os	-0.175278	-0.667641	0.196944	0.658294	0.878386
xx_vs_xy	101314	chr6	113604772	113616951	+	1095	Brk1	0.167272	5.53748	3.06016	0.0849094	0.407243
xx_vs_xy	22346	chr6	113624021	113631633	+	2730	Vhl	0.0968853	4.34235	0.939549	0.335955	0.700221
xx_vs_xy	108960	chr6	113638467	113695026	+	3196	Irak2	0.162352	2.78945	1.727	0.193377	0.570521
xx_vs_xy	381801	chr6	113697499	113711068	+	2646	Tatdn2	-0.136465	5.48636	3.30804	0.0735041	0.380504
xx_vs_xy	110379	chr6	113728052	113740681	-	1301	Sec13	0.000831638	6.12539	0.000103273	0.991923	0.997612
xx_vs_xy	11941	chr6	113745668	113980591	-	7050	Atp2b2	-0.270849	0.488752	0.606309	0.438806	0.768347
xx_vs_xy	232333	chr6	114282635	114317525	+	4295	Slc6a1	-0.65518	-1.073	1.66516	0.200576	0.577491
xx_vs_xy	74244	chr6	114643097	114860614	+	4033	Atg7	0.156918	4.03554	2.19876	0.142912	0.50906
xx_vs_xy	232334	chr6	114862090	114921752	-	1293	Vgll4	0.166327	3.91016	1.77679	0.187156	0.56577
xx_vs_xy	109292	chr6	114901896	114905146	-	3251	4631423B10Rik	0.537701	0.0822652	3.8218	0.0545013	0.337116
xx_vs_xy	68971	chr6	115004381	115037874	-	1166	Tamm41	0.00476195	3.51474	0.00195547	0.964863	0.992651
xx_vs_xy	20965	chr6	115134902	115282626	+	5646	Syn2	-0.0368557	1.41861	0.0167129	0.897532	0.97033
xx_vs_xy	110595	chr6	115245616	115251849	-	1416	Timp4	0.73636	3.16901	8.83276	0.00372406	0.101391
xx_vs_xy	19016	chr6	115361221	115490401	+	1984	Pparg	-0.127763	2.69298	0.473424	0.493754	0.801091
xx_vs_xy	381802	chr6	115544704	115578336	+	1774	Tsen2	0.158449	3.22838	1.95551	0.1667	0.542404
xx_vs_xy	67027	chr6	115601938	115618670	+	2240	Mkrn2	-0.000729946	4.89347	9.86352820581296e-05	0.992106	0.997612
xx_vs_xy	110157	chr6	115618573	115676635	-	3066	Raf1	-0.023457	6.82223	0.110946	0.740132	0.913233
xx_vs_xy	94346	chr6	115729131	115762466	-	1734	Tmem40	0.874992	-0.619334	5.76408	0.0181105	0.212242
xx_vs_xy	67088	chr6	115774557	115805555	+	5453	Cand2	-0.25112	7.26235	4.67373	0.0342782	0.27519
xx_vs_xy	19951	chr6	115805514	115808743	-	504	Rpl32	0.216886	8.13133	4.76011	0.0327126	0.26954
xx_vs_xy	100217451	chr6	115807975	115808103	-	129	Snora7a	0.0157119	3.92261	0.00593918	0.938816	0.984118
xx_vs_xy	212516	chr6	115810729	115838412	-	2551	Efcab12	0.226347	-0.563027	0.426795	0.51523	0.811604
xx_vs_xy	17193	chr6	115840697	115853341	-	3584	Mbd4	0.23112	2.54037	2.14711	0.147529	0.51679
xx_vs_xy	81896	chr6	115853528	115926699	+	4067	Ift122	0.0107165	4.51392	0.00879587	0.925565	0.979788
xx_vs_xy	67784	chr6	115954811	115995005	-	6907	Plxnd1	-0.192066	7.86268	1.89394	0.173527	0.553197
xx_vs_xy	330401	chr6	116018618	116193374	-	5719	Tmcc1	-0.0307252	5.47176	0.15127	0.698583	0.897957
xx_vs_xy	666634	chr6	116173634	116174514	+	881	Gm8203	0.177306	6.13126	1.78555	0.186137	0.564521
xx_vs_xy	666648	chr6	116195418	116195858	-	441	Gm8213	0.260511	5.63157	5.10735	0.0265331	0.24962
xx_vs_xy	28006	chr6	116208033	116262671	+	4297	Washc2	0.0529037	5.75133	0.431362	0.513618	0.81085
xx_vs_xy	67492	chr6	116264235	116329627	+	2536	Zfand4	0.340923	1.81445	4.2369	0.0434976	0.309221
xx_vs_xy	71779	chr6	116338123	116409540	+	4521	Marchf8	0.0181298	5.86608	0.0448834	0.832875	0.948052
xx_vs_xy	11689	chr6	116410071	116461178	-	2827	Alox5	0.0567101	3.07331	0.12957	0.720038	0.905592
xx_vs_xy	67255	chr6	116624016	116628977	-	3165	Zfp422	0.0752496	5.55975	0.776916	0.381303	0.732263
xx_vs_xy	213391	chr6	116633008	116673836	-	6344	Rassf4	0.0436495	3.60005	0.18502	0.668504	0.881966
xx_vs_xy	213393	chr6	116650684	116652847	+	1317	Depp1	-0.0305123	4.27367	0.0449522	0.832718	0.947962
xx_vs_xy	20315	chr6	117168535	117181368	+	7161	Cxcl12	-0.188932	6.64212	1.65315	0.203228	0.580523
xx_vs_xy	232337	chr6	117841242	117845956	+	1099	Zfp637	0.217275	3.91887	4.24192	0.0434115	0.30901
xx_vs_xy	22685	chr6	117863077	117872766	+	2813	Zfp239	0.239102	0.556914	0.630777	0.428966	0.763063
xx_vs_xy	98758	chr6	117900340	117925622	+	2990	Hnrnpf	-0.0173642	8.6472	0.0563424	0.813113	0.941402
xx_vs_xy	78752	chr6	118107452	118139140	-	3661	Csgalnact2	0.198409	4.64621	4.45803	0.0385505	0.292128
xx_vs_xy	19713	chr6	118151748	118197744	-	7341	Ret	-0.248756	2.27574	0.903538	0.345362	0.706297
xx_vs_xy	213895	chr6	118383381	118419417	-	4288	Bms1	-0.0741286	5.91611	0.614769	0.435818	0.767163
xx_vs_xy	72720	chr6	118427319	118455506	-	3661	Zfp248	0.119776	2.53965	0.809089	0.371663	0.725877
xx_vs_xy	22750	chr6	118461950	118479273	-	3921	Zfp9	0.183821	3.81822	2.48009	0.120106	0.475271
xx_vs_xy	232339	chr6	118502564	118562256	-	5704	Ankrd26	-0.268487	4.16754	3.21211	0.0777487	0.391165
xx_vs_xy	12288	chr6	118592296	119196409	-	9053	Cacna1c	-0.128577	7.63967	0.659929	0.419681	0.758205
xx_vs_xy	319618	chr6	119175253	119221614	+	3311	Dcp1b	0.10119	2.28824	0.625557	0.431814	0.765165
xx_vs_xy	319734	chr6	119236526	119352407	+	5803	Cacna2d4	-0.691538	-1.25832	1.82783	0.182043	0.560973
xx_vs_xy	68465	chr6	119353150	119417483	-	3963	Adipor2	-0.0455159	6.61562	0.336071	0.564091	0.837664
xx_vs_xy	22419	chr6	119432531	119544347	-	2371	Wnt5b	0.0684719	2.73994	0.228207	0.634434	0.869791
xx_vs_xy	101358	chr6	119479668	119483886	+	4219	Fbxl14	-0.0776744	4.73486	0.700302	0.40572	0.749101
xx_vs_xy	111173	chr6	119570796	119848150	-	9787	Erc1	-0.175329	6.74026	2.27977	0.135871	0.497846
xx_vs_xy	19365	chr6	119902698	119922823	+	1978	Rad52	0.114423	2.79388	1.32611	0.25367	0.62848
xx_vs_xy	232341	chr6	119923969	120038655	-	12052	Wnk1	-0.109684	9.15771	0.634272	0.428685	0.763063
xx_vs_xy	330406	chr6	120203810	120294559	-	2961	B4galnt3	0.397273	0.431772	1.91154	0.170238	0.548698
xx_vs_xy	67200	chr6	120324322	120364369	-	2935	Ccdc77	-0.132932	4.25619	2.02569	0.159397	0.533515
xx_vs_xy	214899	chr6	120364099	120444574	+	10969	Kdm5a	-0.0238489	6.56704	0.0533909	0.817983	0.943104
xx_vs_xy	16172	chr6	120463197	120483727	+	3970	Il17ra	0.180941	2.38713	1.19387	0.27854	0.653273
xx_vs_xy	214932	chr6	120509494	120531299	-	1908	Hdhd5	0.0916642	3.42721	0.723683	0.398036	0.743923
xx_vs_xy	330409	chr6	120666421	120771191	+	9213	Cecr2	-0.127397	3.9203	0.727765	0.396718	0.743663
xx_vs_xy	11973	chr6	120795244	120822685	-	1204	Atp6v1e1	-0.0421317	6.46824	0.235028	0.629435	0.867163
xx_vs_xy	94044	chr6	120836230	120892842	+	6933	Bcl2l13	-0.133733	6.4139	2.48302	0.119889	0.474683
xx_vs_xy	12122	chr6	120893119	120916820	-	1891	Bid	0.194845	1.85436	1.75393	0.189827	0.567876
xx_vs_xy	100505050	chr6	120931546	121002895	-	6696		-0.0866747	6.54427	0.399842	0.529421	0.818449
xx_vs_xy	194401	chr6	121007240	121081609	-	2894	Mical3	-0.103236	5.38326	0.298664	0.586759	0.848516
xx_vs_xy	74043	chr6	121183667	121196185	+	4086	Pex26	0.108806	3.3081	0.615576	0.435522	0.767072
xx_vs_xy	53857	chr6	121210770	121226097	+	1432	Tuba8	-0.0702655	5.54059	0.0501127	0.823624	0.944626
xx_vs_xy	24110	chr6	121245906	121270917	+	1771	Usp18	0.0709754	1.30147	0.071625	0.789732	0.932486
xx_vs_xy	14412	chr6	121300296	121337718	+	2150	Slc6a13	0.133295	1.36182	0.400794	0.528482	0.818002
xx_vs_xy	243621	chr6	121372933	121473678	-	6840	Iqsec3	-0.92353	-0.424138	4.21125	0.0431279	0.3078
xx_vs_xy	232345	chr6	121636173	121679238	+	4671	A2m	0.62181	4.60107	0.728182	0.396952	0.743699
xx_vs_xy	17836	chr6	121838541	121889057	+	4657	Mug1	0.0592475	-0.809243	0.0146506	0.903885	0.972648
xx_vs_xy	17837	chr6	122006798	122085967	+	4544	Mug2	-0.186569	-1.18046	0.0816167	0.775965	0.927536
xx_vs_xy	17835	chr6	122176053	122248566	+	4683	Mug-ps1	-0.597841	-1.26948	0.925786	0.341221	0.703157
xx_vs_xy	17113	chr6	122309010	122317677	+	2222	M6pr	0.0595276	6.05378	0.505207	0.479739	0.794278
xx_vs_xy	13619	chr6	122317731	122337015	-	3839	Phc1	0.0164567	4.98834	0.0227076	0.880682	0.96498
xx_vs_xy	108653	chr6	122453609	122486305	-	4017	Rimklb	0.795809	2.33439	8.51617	0.00451151	0.10948
xx_vs_xy	667035	chr6	122456872	122457421	+	550	Rps27a-ps3	0.320161	6.67362	2.80238	0.0993924	0.43811
xx_vs_xy	50530	chr6	122513676	122529290	+	1413	Mfap5	0.23093	3.86628	0.294355	0.589588	0.849762
xx_vs_xy	11810	chr6	122577792	122602444	-	2265	Apobec1	0.114414	1.67972	0.360675	0.55017	0.830617
xx_vs_xy	100043805	chr6	122677578	122699028	-	694	Gm10224	0.346465	4.48144	8.68346	0.00419954	0.107398
xx_vs_xy	639606	chr6	122696001	122696882	+	882		0.269737	5.26998	5.47728	0.0223155	0.231777
xx_vs_xy	20527	chr6	122727809	122742745	-	3959	Slc2a3	0.0624011	4.89724	0.0460679	0.830811	0.947094
xx_vs_xy	60611	chr6	122820184	122845366	+	5013	Foxj2	-0.181564	5.26041	2.31429	0.132993	0.493304
xx_vs_xy	12267	chr6	122847140	122856157	-	4299	C3ar1	0.0288338	2.24474	0.0299697	0.863096	0.959883
xx_vs_xy	67602	chr6	122874557	122888941	+	2393	Necap1	0.120396	4.87267	2.92022	0.092203	0.422556
xx_vs_xy	269799	chr6	122921848	122934619	+	1558	Clec4a1	0.262333	0.717361	1.01532	0.316597	0.684859
xx_vs_xy	73149	chr6	122952515	122969878	+	1330	Clec4a3	0.678256	-0.206724	4.02237	0.0477014	0.319596
xx_vs_xy	26888	chr6	123122690	123143999	+	2616	Clec4a2	0.264798	0.122502	0.5063	0.478762	0.793465
xx_vs_xy	56620	chr6	123229843	123247024	+	1245	Clec4n	0.152966	0.368831	0.390728	0.533561	0.820262
xx_vs_xy	93671	chr6	124304651	124330527	+	4492	Cd163	0.444987	3.22184	1.63497	0.205726	0.582533
xx_vs_xy	19305	chr6	124396816	124415067	-	3185	Pex5	0.0678345	4.69931	0.498196	0.482792	0.795524
xx_vs_xy	232370	chr6	124430756	124464784	-	4007	Clstn3	0.0124365	0.925649	0.000492412	0.982351	0.996676
xx_vs_xy	232371	chr6	124493113	124510643	+	3010	C1rl	0.796948	0.638185	5.03451	0.0278596	0.255275
xx_vs_xy	50909	chr6	124512621	124523440	+	2762	C1ra	0.752032	3.59084	4.52525	0.0376135	0.288996
xx_vs_xy	50908	chr6	124530344	124542359	-	2985	C1s1	0.664637	3.89173	2.26424	0.138009	0.501568
xx_vs_xy	667277	chr6	124570430	124581044	+	2166	C1rb	0.535733	2.15218	2.94876	0.0907296	0.420073
xx_vs_xy	317677	chr6	124624625	124636085	-	2662	C1s2	0.443608	1.00744	1.53311	0.219281	0.594643
xx_vs_xy	14792	chr6	124663104	124704716	+	2502	Lpcat3	0.0456365	4.67643	0.290668	0.591618	0.850478
xx_vs_xy	14791	chr6	124704370	124712178	-	1045	Emg1	0.200528	5.09043	4.0066	0.0494608	0.324126
xx_vs_xy	12034	chr6	124712289	124716945	+	1360	Phb2	-0.0549862	7.36743	0.50052	0.481776	0.795219
xx_vs_xy	15170	chr6	124720718	124738709	-	2410	Ptpn6	0.184783	2.5538	1.59584	0.210977	0.586649
xx_vs_xy	14790	chr6	124739183	124741079	-	568	Grcc10	0.198169	6.42066	3.28381	0.0745405	0.38329
xx_vs_xy	13498	chr6	124742544	124756487	-	4396	Atn1	-0.0986278	6.13552	0.609909	0.437653	0.768004
xx_vs_xy	13807	chr6	124760055	124769509	-	2631	Eno2	0.257755	1.18943	0.900878	0.345907	0.706648
xx_vs_xy	14794	chr6	124808941	124810614	+	1179	Spsb2	0.228777	0.976558	1.00296	0.320086	0.68756
xx_vs_xy	21991	chr6	124810592	124814296	-	1601	Tpi1	-0.158148	9.13521	2.99271	0.0883399	0.414197
xx_vs_xy	22225	chr6	124815019	124829447	-	3176	Usp5	-0.0422537	6.34689	0.273827	0.602538	0.854669
xx_vs_xy	14793	chr6	124830176	124833701	+	1488	Cdca3	-0.0362005	5.60435	0.0455136	0.831733	0.947813
xx_vs_xy	14695	chr6	124834240	124840275	-	1846	Gnb3	0.387878	1.03071	2.64887	0.108166	0.454902
xx_vs_xy	14789	chr6	124841095	124857687	-	2779	P3h3	0.340597	4.6178	6.19572	0.0153615	0.197218
xx_vs_xy	14788	chr6	124858444	124863917	-	2676	Gpr162	-0.201074	1.79722	1.28477	0.260918	0.635533
xx_vs_xy	12504	chr6	124864693	124888209	-	3095	Cd4	-1.29189	-0.202124	11.5905	0.000970607	0.0502061
xx_vs_xy	16768	chr6	124904359	124911705	-	2003	Lag3	0.385536	-0.0341202	1.98646	0.162261	0.536461
xx_vs_xy	69202	chr6	124913675	124917946	-	1155	Ptms	-0.0333642	7.70618	0.0742457	0.786108	0.93061
xx_vs_xy	30853	chr6	124931388	124936149	+	1544	Mlf2	0.02032	7.40193	0.0815113	0.776159	0.92757
xx_vs_xy	26894	chr6	124958411	124965529	-	2265	Cops7a	-0.0300021	6.19676	0.167253	0.683897	0.88908
xx_vs_xy	269800	chr6	125009238	125037870	+	3553	Zfp384	0.165433	4.96006	3.22448	0.0771489	0.390304
xx_vs_xy	28019	chr6	125039848	125049264	+	1617	Ing4	0.286866	4.60502	8.69155	0.004425	0.109049
xx_vs_xy	54137	chr6	125049927	125063265	+	2154	Acrbp	0.345867	0.674658	1.62513	0.206767	0.582552
xx_vs_xy	107932	chr6	125096163	125130514	+	6438	Chd4	-0.0930206	8.59873	0.719554	0.399373	0.745144
xx_vs_xy	110109	chr6	125131883	125144753	+	2623	Nop2	-0.141886	5.12525	2.99839	0.0880469	0.413738
xx_vs_xy	320678	chr6	125145241	125161782	+	2849	Iffo1	0.0957735	3.20906	0.638855	0.427008	0.762311
xx_vs_xy	14433	chr6	125161852	125165583	-	1232	Gapdh	-0.223215	8.78229	2.69207	0.105669	0.450346
xx_vs_xy	68298	chr6	125168007	125191586	-	4514	Ncapd2	-0.0389871	6.70318	0.104559	0.747454	0.916015
xx_vs_xy	100217413	chr6	125186361	125186431	-	71	Scarna10	0.232041	6.12826	2.3495	0.129281	0.488784
xx_vs_xy	66493	chr6	125192200	125194392	+	1515	Mrpl51	0.0118871	6.42086	0.0165007	0.898182	0.970435
xx_vs_xy	100526526	chr6	125195792	125195878	+	87	Mir3098	-0.411693	0.0387695	2.40522	0.123792	0.480428
xx_vs_xy	22317	chr6	125215581	125222306	+	3154	Vamp1	-0.21202	1.64037	1.33403	0.252301	0.626993
xx_vs_xy	213233	chr6	125224205	125231860	-	2080	Tapbpl	0.372688	2.11892	4.21349	0.0441213	0.310755
xx_vs_xy	17000	chr6	125306571	125313870	-	2092	Ltbr	0.23198	5.11658	4.55009	0.0366617	0.285996
xx_vs_xy	20276	chr6	125321340	125344943	+	3499	Scnn1a	1.15941	0.844482	12.3815	0.000781471	0.0452336
xx_vs_xy	21937	chr6	125349723	125362483	+	2155	Tnfrsf1a	0.25093	5.16139	4.1049	0.0468279	0.317739
xx_vs_xy	12527	chr6	125460266	125494755	-	1192	Cd9	0.594186	5.06864	15.4223	0.000214341	0.0211349
xx_vs_xy	22371	chr6	125552963	125686677	+	8817	Vwf	0.367897	6.88957	3.2164	0.0780448	0.392104
xx_vs_xy	243634	chr6	125690419	126040133	+	3932	Ano2	0.0755616	-1.07133	0.03049	0.861771	0.95927
xx_vs_xy	18205	chr6	126101412	126166744	-	1548	Ntf3	-0.0674004	1.95078	0.122575	0.727381	0.908513
xx_vs_xy	16493	chr6	126532551	126535555	-	3005	Kcna5	0.10177	4.39441	0.410037	0.524246	0.816124
xx_vs_xy	16485	chr6	126636463	126645801	-	8970	Kcna1	0.416981	1.42711	2.05401	0.154921	0.526161
xx_vs_xy	16494	chr6	126708329	126740674	-	5839	Kcna6	0.458148	1.70914	4.36347	0.0405887	0.298722
xx_vs_xy	66108	chr6	126821863	126849144	-	1322	Ndufa9	-0.0924401	7.93537	0.852915	0.359112	0.715134
xx_vs_xy	19362	chr6	126923419	126939555	-	1835	Rad51ap1	0.150618	3.5475	0.658929	0.419839	0.758298
xx_vs_xy	28040	chr6	126939966	126975704	+	2238	D6Wsu163e	-0.0304453	3.58116	0.0933083	0.76098	0.922502
xx_vs_xy	319801	chr6	127085116	127109552	-	3653	Tigar	-0.138649	4.81821	1.7122	0.195264	0.572025
xx_vs_xy	100861633	chr6	127116353	127125740	+	596		0.425618	2.91121	4.4667	0.0379114	0.289633
xx_vs_xy	12444	chr6	127125708	127151048	-	5772	Ccnd2	-0.246113	8.61066	4.62622	0.0351734	0.279005
xx_vs_xy	77558	chr6	127149389	127212419	+	1494	9330179D12Rik	-0.234343	-0.382635	0.542149	0.463584	0.783478
xx_vs_xy	101187	chr6	127453723	127494239	+	3724	Parp11	0.00176869	3.91637	0.000284843	0.986586	0.996971
xx_vs_xy	381812	chr6	127577975	127629938	+	1094	Cracr2a	-0.148181	0.0842743	0.325022	0.570472	0.840171
xx_vs_xy	381813	chr6	127689009	127769159	-	2413	Prmt8	-0.280972	0.547115	0.693652	0.407762	0.750593
xx_vs_xy	68498	chr6	127887622	127953031	+	4209	Tspan11	1.68846	1.10081	21.3912	1.78560259656015e-05	0.00498492
xx_vs_xy	109246	chr6	127961400	128143578	-	3930	Tspan9	-0.0306129	6.94685	0.145544	0.704063	0.900397
xx_vs_xy	330427	chr6	128169700	128183803	-	3847	9330102E08Rik	0.0304292	1.36511	0.0274616	0.868892	0.961157
xx_vs_xy	21679	chr6	128227143	128300813	-	3076	Tead4	-0.0449006	2.70527	0.100468	0.752274	0.917773
xx_vs_xy	22158	chr6	128321161	128355851	-	3374	Tulp3	0.217603	3.84172	2.35516	0.12968	0.489163
xx_vs_xy	72440	chr6	128357000	128362897	-	1957	Rhno1	0.101852	4.40546	1.15326	0.286799	0.660849
xx_vs_xy	14235	chr6	128362994	128375886	+	4365	Foxm1	-0.136676	5.35163	0.767401	0.384271	0.734367
xx_vs_xy	60345	chr6	128399766	128408935	+	1896	Nrip2	0.084752	0.275629	0.0893272	0.765679	0.923417
xx_vs_xy	101142	chr6	128409444	128424910	-	2299	Itfg2	0.203267	3.89451	4.90821	0.0302069	0.261207
xx_vs_xy	14228	chr6	128430107	128438631	-	2167	Fkbp4	-0.0770907	8.21154	0.930204	0.33835	0.701447
xx_vs_xy	791299	chr6	128438757	128503281	+	4598	Gm10069	0.210238	0.907029	0.823329	0.367436	0.721693
xx_vs_xy	11287	chr6	128483567	128526720	-	4681	Pzp	1.36361	3.57749	4.47482	0.0385148	0.292048
xx_vs_xy	667610	chr6	128530884	128531400	-	517	Gm8724	0.0708549	1.18857	0.134762	0.714684	0.903822
xx_vs_xy	232400	chr6	128539822	128581606	-	4698	A2ml1	0.567599	-0.787187	1.31077	0.254844	0.630242
xx_vs_xy	93694	chr6	129180615	129186535	+	1214	Clec2d	0.463234	4.09098	3.67391	0.0601401	0.349995
xx_vs_xy	232413	chr6	129350244	129365303	+	2222	Clec12a	0.383629	0.467049	1.49917	0.224299	0.599446
xx_vs_xy	56760	chr6	129397297	129405413	+	1170	Clec1b	1.10004	1.17356	15.3495	0.000212465	0.0211349
xx_vs_xy	232414	chr6	129408862	129424764	+	3294	Clec9a	0.58793	0.619025	2.43474	0.121975	0.477783
xx_vs_xy	243653	chr6	129426684	129452000	-	3268	Clec1a	-0.199919	3.6062	0.926145	0.339615	0.702027
xx_vs_xy	56644	chr6	129461591	129472777	-	2277	Clec7a	-0.154192	1.12707	0.251478	0.617651	0.861808
xx_vs_xy	108078	chr6	129485247	129507165	-	3569	Olr1	-0.04694	0.233366	0.00420675	0.948429	0.986898
xx_vs_xy	57436	chr6	129533192	129542331	+	1773	Gabarapl1	0.215215	5.06777	2.87693	0.0945966	0.426825
xx_vs_xy	66441	chr6	131284389	131293244	-	766	Magohb	0.060202	3.19047	0.171566	0.680068	0.887888
xx_vs_xy	56449	chr6	131364858	131388450	-	1862	Ybx3	-0.0375757	7.72902	0.248478	0.619815	0.862297
xx_vs_xy	381820	chr6	133105239	133107747	+	2509	Smim10l1	0.0338514	6.59252	0.207207	0.650468	0.875381
xx_vs_xy	100502708	chr6	133757383	133764774	+	945		0.233238	-0.495737	0.507201	0.478181	0.793079
xx_vs_xy	14011	chr6	134035707	134270158	+	5541	Etv6	-0.0712774	5.30772	0.340451	0.561569	0.836594
xx_vs_xy	66813	chr6	134396329	134438724	+	2220	Bcl2l14	1.14059	-1.13111	3.57608	0.0625403	0.355956
xx_vs_xy	16974	chr6	134446476	134566913	-	9368	Lrp6	0.168736	6.97178	2.9398	0.0911399	0.420722
xx_vs_xy	67729	chr6	134609207	134632488	-	2376	Mansc1	0.0332715	2.7585	0.0598335	0.807521	0.939508
xx_vs_xy	67774	chr6	134639512	134711184	+	1937	Borcs5	0.112437	2.98792	1.26461	0.26488	0.640282
xx_vs_xy	70686	chr6	134715473	134792628	-	5107	Dusp16	-0.0361679	5.52394	0.169559	0.681846	0.888162
xx_vs_xy	232430	chr6	134830199	134857883	+	2536	Crebl2	0.16326	2.44008	0.882591	0.350967	0.709595
xx_vs_xy	14760	chr6	134869093	134897925	-	2461	Gpr19	-0.093637	1.68601	0.426727	0.515842	0.811604
xx_vs_xy	72813	chr6	134897961	134900785	+	2825	2810454H06Rik	0.0340618	0.229281	0.0197606	0.888597	0.966967
xx_vs_xy	12576	chr6	134920401	134925525	+	2405	Cdkn1b	0.101418	5.44723	1.73234	0.192691	0.570207
xx_vs_xy	381822	chr6	134929092	134951718	+	607	Lockd	-0.0175507	2.96388	0.00692757	0.933901	0.982148
xx_vs_xy	381823	chr6	134982001	134986836	+	3284	Apold1	-0.34614	4.25804	4.64348	0.0349182	0.277995
xx_vs_xy	67755	chr6	135011612	135023776	+	1764	Ddx47	0.0810055	5.12048	0.904998	0.344936	0.705917
xx_vs_xy	232431	chr6	135065662	135084709	+	2072	Gprc5a	1.8532	1.94547	19.0853	5.00294450416821e-05	0.00874977
xx_vs_xy	15199	chr6	135137519	135168215	-	1061	Hebp1	0.151057	3.39585	1.41615	0.238316	0.613606
xx_vs_xy	74525	chr6	135197987	135236240	+	4209	Fam234b	0.235118	3.05014	2.79537	0.0992986	0.43811
xx_vs_xy	14840	chr6	135237329	135254336	-	1487	Gsg1	1.40161	-0.620644	8.56101	0.00415858	0.10713
xx_vs_xy	13730	chr6	135362931	135383173	+	2721	Emp1	0.123892	6.60752	0.680424	0.412557	0.753062
xx_vs_xy	14812	chr6	135729795	136173511	-	7515	Grin2b	-0.247677	-0.847936	0.266164	0.607801	0.857218
xx_vs_xy	668137	chr6	136327539	136329983	+	1573	Eif4a3l1	0.0348259	-0.108589	0.0279627	0.867739	0.960906
xx_vs_xy	54343	chr6	136518851	136607379	+	4527	Atf7ip	-0.0832559	6.49119	0.346516	0.558178	0.834637
xx_vs_xy	66857	chr6	136612071	136661893	-	1974	Plbd1	-0.309977	3.84532	6.76127	0.0115068	0.172379
xx_vs_xy	320332	chr6	136801553	136804431	-	2879	H4c16	0.52078	4.5262	8.56295	0.00461875	0.11113
xx_vs_xy	232440	chr6	136808248	136810074	+	1827	H2aj	0.270417	4.73241	5.23536	0.0253622	0.245447
xx_vs_xy	60321	chr6	136813654	136828216	-	2722	Wbp11	-0.0578471	6.36748	0.3577	0.551844	0.831836
xx_vs_xy	109978	chr6	136848451	136857600	-	2384	Art4	0.219714	4.27083	2.6152	0.110643	0.460141
xx_vs_xy	17313	chr6	136872435	136875805	-	599	Mgp	0.941136	6.78729	6.89102	0.0111315	0.170483
xx_vs_xy	11857	chr6	136923709	136941717	-	1100	Arhgdib	0.039649	4.64078	0.141056	0.708445	0.901774
xx_vs_xy	232441	chr6	137054825	137170496	-	2313	Rerg	0.298877	2.08739	2.22427	0.140667	0.504815
xx_vs_xy	19277	chr6	137252299	137464634	+	6749	Ptpro	-0.00470373	1.70757	0.000628226	0.98008	0.995452
xx_vs_xy	13860	chr6	137477245	137649120	-	4402	Eps8	0.309779	4.99219	5.00445	0.0287343	0.257436
xx_vs_xy	20901	chr6	137735082	137751930	+	2644	Strap	-0.0201341	7.33059	0.0591625	0.808583	0.939736
xx_vs_xy	232449	chr6	137754577	137837872	+	1688	Dera	0.145251	3.78932	1.42686	0.23653	0.611825
xx_vs_xy	56615	chr6	138140537	138156752	+	943	Mgst1	0.694083	4.33928	11.5907	0.00118356	0.0560212
xx_vs_xy	18705	chr6	139614072	139969284	+	6290	Pik3c2g	0.269171	-0.567828	0.535798	0.465629	0.784407
xx_vs_xy	109135	chr6	140424099	140594906	+	5133	Plekha5	0.000125027	5.0028	1.49655558108359e-06	0.999028	0.999581
xx_vs_xy	11569	chr6	140622663	140677418	+	6616	Aebp2	0.0936608	5.7166	1.44711	0.233313	0.608336
xx_vs_xy	54611	chr6	141249269	141499351	+	4205	Pde3a	-0.283073	5.8289	2.23087	0.140572	0.504725
xx_vs_xy	100093700	chr6	141340553	141344387	+	3835	Gm10400	-0.110717	0.0765066	0.113382	0.737327	0.91171
xx_vs_xy	28253	chr6	141629518	141686635	+	3296	Slco1b2	1.43562	0.0213364	4.35874	0.0401545	0.29714
xx_vs_xy	28250	chr6	141805440	141856171	-	3823	Slco1a4	1.76652	-0.318263	13.8324	0.000322349	0.02675
xx_vs_xy	232491	chr6	142345697	142362624	+	2155	Pyroxd1	0.0132469	3.61395	0.0147887	0.903581	0.972648
xx_vs_xy	19691	chr6	142350342	142387087	-	4701	Recql	-0.00491134	4.16949	0.00243581	0.960787	0.991491
xx_vs_xy	66964	chr6	142387243	142403858	+	2796	Golt1b	0.143195	5.0044	3.05523	0.0851569	0.407447
xx_vs_xy	232493	chr6	142422613	142473109	-	2657	Gys2	1.23489	-0.40083	2.55648	0.113171	0.463076
xx_vs_xy	16832	chr6	142490249	142507943	-	1290	Ldhb	-0.14341	9.49567	2.25372	0.138089	0.501568
xx_vs_xy	100862384	chr6	142490250	142496053	+	367		0.0943851	0.390694	0.105034	0.746853	0.915739
xx_vs_xy	16523	chr6	142564939	142571356	-	2188	Kcnj8	-0.0636403	4.47343	0.245695	0.621765	0.863046
xx_vs_xy	20928	chr6	142587862	142702274	-	7538	Abcc9	-0.263369	8.10065	2.3592	0.129706	0.489163
xx_vs_xy	321015	chr6	142614595	142626462	+	1392	5330439B14Rik	-0.125045	-0.470357	0.182977	0.669965	0.882561
xx_vs_xy	12764	chr6	142756686	142775714	+	1760	Cmas	-0.0132288	5.2708	0.0259149	0.872603	0.962425
xx_vs_xy	20449	chr6	142821541	142964452	-	8995	St8sia1	0.206659	2.45509	1.15853	0.28537	0.659217
xx_vs_xy	74741	chr6	143010920	143100107	-	4468	C2cd5	0.228499	4.25568	4.05351	0.0481866	0.321342
xx_vs_xy	75320	chr6	143167230	143208546	+	6433	Etnk1	0.146363	5.93016	2.43563	0.123415	0.479834
xx_vs_xy	20678	chr6	143828425	144209568	-	7334	Sox5	0.426944	2.91847	5.37733	0.023529	0.237406
xx_vs_xy	12035	chr6	144993835	145076157	-	8102	Bcat1	0.366765	3.79111	5.23546	0.0253573	0.245447
xx_vs_xy	16970	chr6	145121739	145174928	+	2313	Irag2	0.16727	0.982947	0.579113	0.449356	0.776043
xx_vs_xy	320662	chr6	145174872	145210970	-	2534	Dnai7	0.271082	-0.274653	0.733514	0.394016	0.741512
xx_vs_xy	67636	chr6	145211134	145216542	+	1623	Etfrf1	-0.0371018	4.86209	0.103072	0.749194	0.916412
xx_vs_xy	16653	chr6	145216699	145250231	-	4670	Kras	0.187798	5.66978	4.55616	0.0365398	0.285457
xx_vs_xy	100039495	chr6	145250552	145251856	+	886	Gm15706	0.28707	0.0378509	1.47468	0.228536	0.604341
xx_vs_xy	381827	chr6	145387625	145392224	+	4600	1700073E17Rik	0.499318	-0.0598671	0.633027	0.427915	0.76234
xx_vs_xy	74071	chr6	145397235	145434925	-	1534	Lmntd1	0.662104	2.64211	3.21732	0.0780593	0.392104
xx_vs_xy	71323	chr6	145808383	145817584	+	1733	Rassf8	-0.170859	5.36078	0.884772	0.350663	0.709483
xx_vs_xy	79362	chr6	145862737	145865340	-	1421	Bhlhe41	-0.256675	3.37334	2.28399	0.135565	0.497285
xx_vs_xy	16651	chr6	145934147	145965225	+	4408	Sspn	-0.0409266	7.34648	0.139592	0.709891	0.902201
xx_vs_xy	16439	chr6	146111480	146501912	-	8331	Itpr2	-0.0524248	5.62883	0.105529	0.746395	0.915629
xx_vs_xy	71177	chr6	146549632	146577835	-	3059	Ints13	0.00809532	5.38035	0.00853575	0.92667	0.980184
xx_vs_xy	67529	chr6	146577911	146599198	+	2828	Fgfr1op2	0.0165339	6.42881	0.0520906	0.820174	0.943943
xx_vs_xy	67623	chr6	146602276	146634592	-	3312	Tm7sf3	0.156653	4.78701	2.40857	0.125484	0.483351
xx_vs_xy	108098	chr6	146642579	146650600	+	780	Med21	0.206419	4.71909	2.59571	0.111956	0.461704
xx_vs_xy	626175	chr6	146647177	146647802	-	626	Gm6654	0.158029	0.107713	0.393733	0.532182	0.819847
xx_vs_xy	232533	chr6	146724930	146778814	+	4617	Stk38l	-0.0479162	5.4613	0.261354	0.610907	0.85866
xx_vs_xy	272322	chr6	146805530	146832646	+	1740	Bmal2	-0.0613993	0.593202	0.0570239	0.811996	0.940763
xx_vs_xy	67533	chr6	146888494	147032023	+	4875	Ppfibp1	0.0351854	6.79653	0.126336	0.723402	0.906913
xx_vs_xy	66532	chr6	147032537	147033518	+	982	Rep15	0.237843	-0.176365	0.596715	0.442135	0.770973
xx_vs_xy	232536	chr6	147042770	147070902	+	1067	Mrps35	-0.00996891	5.99909	0.0143783	0.904921	0.972805
xx_vs_xy	232539	chr6	147091075	147112778	+	6571	Klhl42	0.131042	4.15235	1.71669	0.194689	0.571179
xx_vs_xy	19227	chr6	147252110	147264085	-	1512	Pthlh	1.87794	0.0539902	21.8929	1.10390925525211e-05	0.0041275
xx_vs_xy	67015	chr6	147475871	147632612	+	2459	Ccdc91	-0.106564	5.41719	1.62533	0.206845	0.582552
xx_vs_xy	330450	chr6	148047416	148182760	+	3397	Far2	-0.286799	-0.168075	0.799985	0.373443	0.727111
xx_vs_xy	67456	chr6	148179318	148212374	-	4127	Ergic2	0.0157287	6.0921	0.0231563	0.879518	0.96498
xx_vs_xy	387314	chr6	148232430	148444352	-	8346	Tmtc1	0.102605	6.4357	0.555403	0.458823	0.780051
xx_vs_xy	66184	chr6	148354656	148355596	+	941	Rps4l	-0.241046	5.72099	5.91991	0.0177045	0.210808
xx_vs_xy	320727	chr6	148770684	148831467	-	5359	Ipo8	0.0970036	5.68915	1.41283	0.238869	0.614068
xx_vs_xy	232560	chr6	148842512	148896126	-	3566	Caprin2	0.0680388	3.75404	0.446683	0.506256	0.806647
xx_vs_xy	56306	chr6	148921057	148946432	-	2640	Sinhcaf	-0.00367036	5.36807	0.00110445	0.973589	0.994188
xx_vs_xy	109163	chr6	148944857	148947129	+	1757	3010003L21Rik	0.172271	1.02107	0.677455	0.412919	0.753119
xx_vs_xy	320560	chr6	148988069	149101680	-	9833	Dennd5b	-0.0679112	5.46669	0.355293	0.553183	0.832524
xx_vs_xy	320204	chr6	149141513	149151171	+	1691	Etfbkmt	0.351656	2.88796	7.06813	0.00985394	0.158688
xx_vs_xy	232566	chr6	149157577	149188712	-	1027	Amn1	0.061864	2.61799	0.176701	0.675594	0.885525
xx_vs_xy	67246	chr6	149309414	149335663	+	6080	Resf1	0.308015	5.16933	6.75035	0.0115612	0.172379
xx_vs_xy	12121	chr6	149408886	149558857	+	5293	Bicd1	-0.123645	3.39373	0.580576	0.448819	0.77561
xx_vs_xy	50918	chr7	3289038	3299349	+	3418	Myadm	-0.0596938	7.22135	0.230065	0.633071	0.869139
xx_vs_xy	18752	chr7	3303532	3330696	+	2714	Prkcg	-0.0704038	0.00276001	0.0493915	0.824685	0.944923
xx_vs_xy	81904	chr7	3336585	3366948	+	828	Cacng7	0.13581	1.12303	0.266622	0.607331	0.856891
xx_vs_xy	54378	chr7	3424662	3434940	+	783	Cacng6	-0.134025	1.9499	0.456576	0.50113	0.804627
xx_vs_xy	66091	chr7	3617373	3620161	+	349	Ndufa3	0.0380051	6.46354	0.112425	0.738469	0.912083
xx_vs_xy	69714	chr7	3620324	3629884	-	1091	Tfpt	0.224235	3.32757	3.5062	0.0655992	0.362669
xx_vs_xy	68988	chr7	3629985	3642485	+	3143	Prpf31	0.029939	5.43324	0.11411	0.736591	0.911226
xx_vs_xy	232791	chr7	3645269	3661109	+	2905	Cnot3	0.0453453	5.40754	0.178053	0.674431	0.885132
xx_vs_xy	69757	chr7	3660107	3665840	-	2213	Leng1	-0.0815599	4.27254	0.703261	0.404735	0.748571
xx_vs_xy	353499	chr7	3665754	3677553	-	2346	Tmc4	0.906246	0.804456	9.59962	0.00272635	0.0862724
xx_vs_xy	77582	chr7	3677789	3693525	-	2880	Mboat7	0.205726	4.13127	4.20125	0.044397	0.311372
xx_vs_xy	66078	chr7	3693610	3701035	+	1645	Tsen34	0.00017877	6.18857	3.89508577057388e-06	0.998431	0.999523
xx_vs_xy	76846	chr7	3704041	3706897	+	703	Rps9	0.336714	8.55223	11.2877	0.00130332	0.0595466
xx_vs_xy	100861805	chr7	3705733	3706898	-	390		0.454247	-0.00119112	3.33471	0.0714526	0.376352
xx_vs_xy	18733	chr7	3712505	3720382	-	2728	Pirb	0.284989	1.04795	0.852834	0.358722	0.714908
xx_vs_xy	18722	chr7	3731633	3739870	-	3440	Pira1	0.102971	-0.496821	0.0631219	0.802158	0.937663
xx_vs_xy	18725	chr7	3836810	3845051	-	3464	Pira2	-0.00955453	-0.134629	0.000891042	0.976262	0.994909
xx_vs_xy	100038909	chr7	3884212	3898092	-	2130	Pira12	0.236413	-0.650655	0.338136	0.562136	0.836778
xx_vs_xy	52855	chr7	4007073	4063204	-	3512	Lair1	-0.0126663	0.434726	0.00198003	0.964629	0.992651
xx_vs_xy	57776	chr7	4119533	4136241	+	3888	Ttyh1	-0.0636771	0.384652	0.0589029	0.808958	0.939903
xx_vs_xy	232798	chr7	4137056	4148173	+	5094	Leng8	0.0130543	5.43013	0.0128354	0.910144	0.97394
xx_vs_xy	243813	chr7	4148183	4149872	-	1690	Leng9	0.499348	1.26227	6.6341	0.0122249	0.176588
xx_vs_xy	58804	chr7	4151260	4164702	-	867	Cdc42ep5	0.374887	2.5664	4.99068	0.0288527	0.25768
xx_vs_xy	232801	chr7	4237754	4243463	+	2109	Lilra5	-0.37383	-0.152294	1.1062	0.295121	0.666627
xx_vs_xy	18729	chr7	4274143	4282928	+	1949	Pira6	-0.0623742	-0.802823	0.0275481	0.868445	0.960968
xx_vs_xy	108841	chr7	4425665	4445657	-	3044	Rdh13	-0.169957	4.99586	3.75096	0.0570845	0.342742
xx_vs_xy	67425	chr7	4464742	4479242	+	2522	Eps8l1	0.881705	1.82239	9.80084	0.00265763	0.0850912
xx_vs_xy	232807	chr7	4481521	4501680	-	2982	Ppp1r12c	0.149537	5.87201	2.78938	0.0996536	0.438783
xx_vs_xy	21955	chr7	4504663	4515975	-	934	Tnnt1	-0.0877198	5.69611	0.45577	0.501999	0.805187
xx_vs_xy	21954	chr7	4518308	4522443	-	824	Tnni3	-0.114239	11.0812	0.93128	0.338073	0.701447
xx_vs_xy	436022	chr7	4522957	4532442	-	2189	Dnaaf3	-0.147119	0.650837	0.390016	0.534103	0.820707
xx_vs_xy	53420	chr7	4539765	4546567	-	1750	Syt5	0.378849	-0.155684	1.49138	0.225494	0.600469
xx_vs_xy	68255	chr7	4628040	4630482	-	1222	Tmem86b	0.308544	0.834607	2.68031	0.105994	0.450836
xx_vs_xy	243819	chr7	4631495	4658950	-	3793	Ppp6r1	-0.0314492	7.06146	0.167697	0.6835	0.888872
xx_vs_xy	66245	chr7	4660521	4684963	-	1488	Hspbp1	0.0124994	4.88987	0.0184979	0.892232	0.968123
xx_vs_xy	381979	chr7	4690928	4715997	+	3184	Brsk1	0.17169	3.38239	1.11047	0.295803	0.666821
xx_vs_xy	232811	chr7	4740127	4747514	+	2235	Kmt5c	0.177282	4.61496	3.62177	0.0614124	0.353458
xx_vs_xy	333182	chr7	4751794	4753094	-	604	Cox6b2	0.578027	1.33641	7.97023	0.0061466	0.127544
xx_vs_xy	100503176	chr7	4773040	4810603	+	733		0.0563741	-0.241429	0.0433014	0.835656	0.949336
xx_vs_xy	664968	chr7	4784785	4789560	-	1051	Tmem238	0.70267	1.60477	10.6913	0.00170706	0.0675725
xx_vs_xy	19943	chr7	4792965	4794547	+	496	Rpl28	0.264958	7.77803	7.14673	0.00946586	0.154892
xx_vs_xy	77891	chr7	4808014	4812340	-	988	Ube2s	-0.0248994	6.85887	0.0632317	0.802245	0.937663
xx_vs_xy	67441	chr7	4844960	4866179	-	1065	Isoc2b	0.219417	1.09849	0.957822	0.331204	0.69636
xx_vs_xy	664994	chr7	4877053	4895717	+	1088	Isoc2a	0.0826122	4.48101	0.667662	0.416825	0.756406
xx_vs_xy	232816	chr7	4915217	4922003	+	3524	Zfp628	0.0884201	3.61954	0.445947	0.506609	0.806736
xx_vs_xy	269854	chr7	4922251	4925006	+	1612	Nat14	0.0107412	1.25274	0.00328381	0.954475	0.98958
xx_vs_xy	269855	chr7	4925844	4944797	+	4260	Ssc5d	-0.115705	3.14044	0.272804	0.603318	0.85531
xx_vs_xy	381836	chr7	4957081	4964348	-	1139	Sbk2	1.11419	2.70623	6.31111	0.0146729	0.191935
xx_vs_xy	381835	chr7	4965260	4970961	-	3152	Sbk3	1.97606	4.12289	10.2988	0.00208455	0.0738447
xx_vs_xy	68490	chr7	4992852	4996101	-	2159	Zfp579	0.496226	3.53349	3.8542	0.0542696	0.336393
xx_vs_xy	23877	chr7	5007056	5014728	-	2866	Fiz1	0.208558	4.31583	5.41001	0.0231234	0.235949
xx_vs_xy	66056	chr7	5015508	5018488	+	1105	Zfp524	0.284841	2.467	3.78831	0.0559033	0.340746
xx_vs_xy	319748	chr7	5020376	5033223	+	3958	Zfp865	0.0785853	3.99679	0.43285	0.512897	0.810504
xx_vs_xy	654801	chr7	5034446	5038446	-	2146	Zfp784	0.197722	1.98668	1.6802	0.199437	0.575559
xx_vs_xy	68992	chr7	5051532	5053723	+	1102	Zfp580	0.458459	2.36739	8.25629	0.00544432	0.122478
xx_vs_xy	232821	chr7	5056726	5060785	+	2005	Ccdc106	0.504996	-0.180729	2.51601	0.115482	0.467592
xx_vs_xy	22185	chr7	5062143	5079945	+	2202	U2af2	0.0350939	6.59023	0.142191	0.707329	0.901222
xx_vs_xy	13854	chr7	5080235	5098178	+	2565	Epn1	-0.0825549	7.05312	0.828714	0.365975	0.72074
xx_vs_xy	19428	chr7	5124942	5125950	-	1009	Rasl2-9	-0.273387	0.863833	1.44761	0.232965	0.607943
xx_vs_xy	272350	chr7	5350541	5360681	+	10141	Lgalsl2	0.204917	-1.16035	0.245933	0.621343	0.863036
xx_vs_xy	67109	chr7	6131489	6155971	-	1899	Zfp787	-0.0254517	3.93998	0.0739126	0.786577	0.930855
xx_vs_xy	72667	chr7	6172513	6193104	+	4331	Zfp444	0.346875	3.63569	7.21572	0.00914087	0.152802
xx_vs_xy	100503253	chr7	6179656	6183558	+	829		0.0285459	-0.646212	0.00777837	0.929899	0.981175
xx_vs_xy	384763	chr7	6286580	6307883	+	3671	Zfp667	0.0195157	2.75772	0.0172717	0.895843	0.969583
xx_vs_xy	213011	chr7	6315665	6330434	-	2765	Zfp583	0.145973	1.82371	0.626881	0.431328	0.764879
xx_vs_xy	330463	chr7	6363308	6382605	+	4990	Zfp78	-0.0893242	0.669842	0.131054	0.718502	0.905224
xx_vs_xy	22690	chr7	6383318	6396637	+	4146	Zfp28	-0.020328	3.15666	0.0297444	0.863602	0.959984
xx_vs_xy	22776	chr7	6675443	6696432	-	3501	Zim1	0.224884	4.67386	0.980538	0.325978	0.691811
xx_vs_xy	18616	chr7	6705960	6730419	-	6624	Peg3	0.119029	8.49105	0.267748	0.606808	0.856891
xx_vs_xy	57775	chr7	6730741	6967220	+	7319	Usp29	0.149289	2.41742	0.637104	0.427054	0.762311
xx_vs_xy	232853	chr7	7114683	7121476	-	2037	Zfp954	0.280579	2.64409	3.46527	0.0671392	0.366323
xx_vs_xy	76373	chr7	7130678	7136755	-	3025	Zfp773	-0.12515	0.135153	0.228297	0.634106	0.869791
xx_vs_xy	232854	chr7	7171353	7183560	+	2700	Zfp418	0.185341	1.3095	1.11189	0.295515	0.666652
xx_vs_xy	232855	chr7	7202122	7209998	-	2772	Zfp772	0.176929	2.33872	1.51685	0.222464	0.597338
xx_vs_xy	76229	chr7	7212996	7278289	-	3806	Vmn2r29	0.152344	0.740093	0.325145	0.570483	0.840171
xx_vs_xy	12727	chr7	7282316	7299511	-	4578	Clcn4	-0.0766213	6.08346	0.950108	0.333271	0.697444
xx_vs_xy	72716	chr7	8086047	8093037	-	1644	Gm45351	0.2696	1.05984	1.66623	0.201125	0.578009
xx_vs_xy	22310	chr7	8183265	8200320	-	3623	Vmn2r42	-0.363705	-0.865193	0.364795	0.549738	0.830558
xx_vs_xy	381838	chr7	8244348	8260599	-	2849	Vmn2r43	-0.156664	-1.40546	0.0506679	0.823196	0.944626
xx_vs_xy	545909	chr7	9014750	9030682	-	2586	Vmn2r39	-0.427039	-1.50917	0.394098	0.534748	0.820923
xx_vs_xy	100042891	chr7	9816782	9841325	-	2559	Vmn2r47	-0.347535	-1.53673	0.297106	0.589272	0.849731
xx_vs_xy	100861759	chr7	9869967	9876862	-	1355		0.217016	1.05037	0.892382	0.348182	0.707638
xx_vs_xy	625605	chr7	9976245	9992139	-	2559	Vmn2r49	-0.381684	-1.50999	0.29295	0.592623	0.850976
xx_vs_xy	22775	chr7	10487224	10495381	-	4191	Zik1	-0.11774	3.53006	0.795791	0.375593	0.728478
xx_vs_xy	245109	chr7	11005745	11010547	+	2276	Zscan4c	-0.374916	-1.37925	0.427541	0.517351	0.811604
xx_vs_xy	665902	chr7	11397915	11402318	+	1829	Zscan4f	-0.891068	-1.52131	1.93851	0.175956	0.555929
xx_vs_xy	619331	chr7	12415148	12422491	-	2336	Zfp551	-0.0421787	1.74161	0.0613028	0.805217	0.938767
xx_vs_xy	67370	chr7	12478305	12496235	+	6424	Zfp606	0.00585558	5.01563	0.00302527	0.956304	0.989836
xx_vs_xy	232875	chr7	12768092	12775658	-	3626	Zscan18	-0.117758	2.89453	0.674978	0.414255	0.754603
xx_vs_xy	67230	chr7	12803778	12818860	-	7933	Zfp329	-0.0496366	4.30025	0.195224	0.660058	0.878924
xx_vs_xy	65020	chr7	12834810	12850584	+	3549	Zfp110	-0.12868	5.17143	1.84384	0.179152	0.558751
xx_vs_xy	243833	chr7	12881178	12893422	+	3833	Zfp128	0.0830544	3.01773	0.49949	0.482227	0.795499
xx_vs_xy	232878	chr7	12897815	12908239	+	2620	Zscan22	-0.094262	3.01646	0.437201	0.510792	0.809539
xx_vs_xy	20103	chr7	12922311	12926686	+	740	Rps5	0.170784	8.41098	2.35189	0.129938	0.489608
xx_vs_xy	100502827	chr7	12922318	12925866	-	528		-0.0120426	1.21321	0.00303576	0.956206	0.989836
xx_vs_xy	381845	chr7	12927416	12931072	+	3239	Rnf225	0.199072	-0.272926	0.482244	0.488968	0.798657
xx_vs_xy	243834	chr7	12965864	12973822	+	4289	Zfp324	0.105739	3.4531	0.834137	0.36442	0.718983
xx_vs_xy	269870	chr7	12977848	12985716	+	4914	Zfp446	0.122934	2.22623	0.812571	0.370639	0.724572
xx_vs_xy	232879	chr7	13005666	13009800	-	2140	Zbtb45	0.0419512	3.30725	0.124833	0.724984	0.907676
xx_vs_xy	21849	chr7	13024152	13031032	+	3242	Trim28	0.0896702	7.70715	0.92568	0.339519	0.702027
xx_vs_xy	68953	chr7	13032006	13034777	-	927	Chmp2a	0.0747562	6.0986	0.480772	0.490519	0.799265
xx_vs_xy	22192	chr7	13035120	13038275	-	1567	Ube2m	0.0138259	6.25304	0.0321631	0.858223	0.958115
xx_vs_xy	109889	chr7	13042303	13054764	-	3497	Mzf1	0.66653	0.112252	4.94562	0.0288435	0.25768
xx_vs_xy	321008	chr7	13258967	13278721	-	3348	Zswim9	0.0333089	2.89866	0.0590338	0.808788	0.93984
xx_vs_xy	16881	chr7	13277313	13311427	+	3520	Lig1	-0.0805622	5.99712	0.49701	0.48331	0.795961
xx_vs_xy	232889	chr7	13325667	13360668	+	3485	Pla2g4c	-0.145361	-0.0113182	0.229451	0.633071	0.869139
xx_vs_xy	100417675	chr7	14530654	14623066	-	4528	Nlrp5-ps	0.642193	2.0471	7.27337	0.00890884	0.150314
xx_vs_xy	20364	chr7	15917208	15922371	-	705	Selenow	0.189983	6.65948	4.95889	0.0293931	0.259866
xx_vs_xy	68077	chr7	15937835	15946108	-	1558	Nop53	0.180792	6.61517	3.14012	0.0810293	0.399255
xx_vs_xy	100217441	chr7	15938762	15938860	-	99	Snord23	0.273371	0.195461	0.714717	0.400488	0.745961
xx_vs_xy	259300	chr7	15948987	15967535	-	3058	Ehd2	-0.0452736	7.12926	0.175755	0.676416	0.885893
xx_vs_xy	243842	chr7	15971262	15999495	-	5360	Bicra	0.0258931	4.39242	0.0261649	0.872013	0.962166
xx_vs_xy	108124	chr7	16098643	16117975	+	2332	Napa	0.0550228	6.16398	0.533962	0.467546	0.785766
xx_vs_xy	70394	chr7	16119876	16127516	+	1649	Kptn	-0.0965696	3.54094	0.752921	0.388718	0.736553
xx_vs_xy	110891	chr7	16130300	16160511	+	4235	Slc8a2	-0.296811	1.84262	3.73586	0.0574763	0.344072
xx_vs_xy	17537	chr7	16175380	16186504	+	1781	Meis3	0.271707	2.36436	3.21319	0.0776051	0.391165
xx_vs_xy	71723	chr7	16197221	16222032	-	3801	Dhx34	0.123745	3.50711	1.20473	0.276393	0.651163
xx_vs_xy	319430	chr7	16234585	16244154	-	3561	C5ar2	-0.175928	0.935533	0.333435	0.565597	0.838403
xx_vs_xy	12273	chr7	16246743	16259540	-	2570	C5ar1	0.170609	1.17083	0.513282	0.475742	0.791201
xx_vs_xy	66300	chr7	16272013	16273692	-	1680	Inafm1	0.398902	2.56462	8.75743	0.00428872	0.107606
xx_vs_xy	243846	chr7	16274042	16286795	-	2570	Ccdc9	0.106969	4.12052	0.976919	0.326593	0.692031
xx_vs_xy	170770	chr7	16309583	16318334	+	1976	Bbc3	0.385451	2.2019	5.81656	0.018661	0.215012
xx_vs_xy	56459	chr7	16327054	16387785	-	1871	Sae1	0.0427964	6.42349	0.274156	0.602321	0.854669
xx_vs_xy	100503024	chr7	16328787	16329918	-	985		0.312454	-0.486781	0.890527	0.347572	0.707138
xx_vs_xy	330474	chr7	16401196	16437696	+	6051	Zc3h4	-0.0528432	5.7711	0.223805	0.637725	0.870549
xx_vs_xy	69094	chr7	16452779	16455490	+	815	Tmem160	0.191121	4.54321	2.09462	0.152581	0.5228
xx_vs_xy	18142	chr7	16455721	16476780	-	2091	Npas1	-0.485971	-0.774103	1.25908	0.26424	0.639373
xx_vs_xy	232906	chr7	16494473	16614993	-	8393	Arhgap35	-0.0337458	7.50706	0.117444	0.732918	0.910054
xx_vs_xy	101434	chr7	16671331	16675705	-	1391	Ceacam15	-0.185714	-0.628399	0.2482	0.619443	0.862297
xx_vs_xy	232910	chr7	16738444	16749290	+	798	Ap2s1	0.282924	5.37678	8.28471	0.00539132	0.121798
xx_vs_xy	20514	chr7	16781346	16798274	+	2758	Slc1a5	0.228808	4.39008	1.77744	0.187291	0.56577
xx_vs_xy	243853	chr7	16809267	16816732	-	2806	Fkrp	-0.0507031	5.25034	0.353158	0.554374	0.833354
xx_vs_xy	97387	chr7	16815889	16840931	+	3535	Strn4	-0.0651115	6.48656	0.699985	0.405824	0.749101
xx_vs_xy	101540	chr7	16842902	16870461	+	3757	Prkd2	-0.0137415	4.51271	0.0165054	0.898167	0.970435
xx_vs_xy	320950	chr7	16871354	16874886	-	2235	9330104G04Rik	0.495948	0.069596	3.71966	0.0569537	0.342569
xx_vs_xy	629378	chr7	16875317	16887301	+	2828	Dact3	0.00788433	5.38286	0.00639555	0.936503	0.982977
xx_vs_xy	14709	chr7	16891786	16895435	+	920	Gng8	0.696241	-0.293923	4.50573	0.0366609	0.285996
xx_vs_xy	19222	chr7	16906490	16910905	+	3334	Ptgir	-0.260898	1.23676	1.54196	0.217895	0.593744
xx_vs_xy	12315	chr7	16915379	16924032	-	2208	Calm3	-0.116007	8.2222	2.63338	0.109433	0.456741
xx_vs_xy	434128	chr7	16944682	16948828	+	4147	Pnma8b	0.0392541	3.12531	0.0769297	0.782374	0.929449
xx_vs_xy	434130	chr7	16994588	16996645	+	2058	Ccdc8	-0.003592	5.85525	0.00132159	0.971111	0.993866
xx_vs_xy	19060	chr7	17004640	17027914	-	2070	Ppp5c	0.0249737	6.11178	0.119658	0.730512	0.909525
xx_vs_xy	53417	chr7	17030993	17062427	-	7019	Hif3a	0.488175	5.43389	4.0562	0.0485337	0.32237
xx_vs_xy	114872	chr7	17203477	17215756	+	5441	Psg29	-0.555391	-1.0796	0.918512	0.344669	0.705556
xx_vs_xy	243864	chr7	18839966	18858653	+	1120	Mill2	0.213088	0.795836	0.562222	0.455481	0.777923
xx_vs_xy	21946	chr7	18884690	18890438	+	681	Pglyrp1	0.592692	-0.640979	3.59297	0.0607896	0.351866
xx_vs_xy	232933	chr7	18890884	18910404	-	2010	Ccdc61	0.109505	3.69868	0.931479	0.338023	0.701447
xx_vs_xy	384569	chr7	18925888	18965319	+	8372	Nova2	0.0803795	3.34957	0.275712	0.601297	0.854169
xx_vs_xy	232934	chr7	18991245	19001766	+	2175	Mypop	0.509654	1.43812	7.05277	0.00991559	0.159365
xx_vs_xy	272359	chr7	19004065	19006763	+	2699	Irf2bp1	0.110129	4.96446	1.15947	0.285519	0.659374
xx_vs_xy	68188	chr7	19024377	19054622	+	4121	Sympk	0.0887671	6.62915	0.715768	0.40061	0.745961
xx_vs_xy	13401	chr7	19076200	19082775	+	2520	Dmwd	0.0321971	5.52672	0.171615	0.680031	0.887888
xx_vs_xy	13400	chr7	19083849	19093821	+	2761	Dmpk	-0.187415	7.18889	3.17773	0.079273	0.394787
xx_vs_xy	20475	chr7	19094544	19098345	+	2853	Six5	0.16107	3.9803	2.05343	0.156613	0.528808
xx_vs_xy	243867	chr7	19119859	19138261	+	2962	Fbxo46	0.090139	3.13211	0.560098	0.456894	0.778758
xx_vs_xy	67369	chr7	19140217	19149196	-	2100	Qpctl	0.0967622	2.59911	0.61972	0.433974	0.766738
xx_vs_xy	107686	chr7	19149838	19152726	+	488	Snrpd2	0.13098	5.90557	1.72549	0.193562	0.57069
xx_vs_xy	381853	chr7	19157125	19166127	-	1792	Gipr	0.155503	2.08365	0.654132	0.420864	0.758779
xx_vs_xy	72205	chr7	19181170	19206482	+	2312	Eml2	-0.0298249	4.97627	0.101052	0.75158	0.917407
xx_vs_xy	319197	chr7	19212538	19224176	+	2884	Gpr4	0.068852	2.29187	0.164494	0.686305	0.890385
xx_vs_xy	403187	chr7	19228389	19246817	+	2260	Opa3	-0.21075	5.46543	4.39693	0.0398611	0.296172
xx_vs_xy	22323	chr7	19256929	19271854	-	2252	Vasp	-0.060669	6.20764	0.345812	0.558512	0.834637
xx_vs_xy	20167	chr7	19282667	19296160	+	2025	Rtn2	0.344389	4.81608	5.43491	0.0228768	0.234757
xx_vs_xy	14282	chr7	19302696	19310045	-	3776	Fosb	0.30828	-0.174852	0.703491	0.404158	0.747927
xx_vs_xy	13870	chr7	19345071	19356524	+	1488	Ercc1	0.232056	3.65197	4.99938	0.0287659	0.257436
xx_vs_xy	70333	chr7	19356007	19359483	-	2248	Polr1g	-0.172742	4.37469	3.36369	0.071185	0.375904
xx_vs_xy	333654	chr7	19361216	19378533	+	3130	Ppp1r13l	-0.0582012	5.25942	0.193533	0.661453	0.879298
xx_vs_xy	13871	chr7	19382039	19395692	+	3547	Ercc2	0.194234	4.39409	3.80731	0.0553032	0.33918
xx_vs_xy	232943	chr7	19394440	19399856	-	1784	Klc3	0.940399	0.808755	10.0873	0.00210642	0.0741579
xx_vs_xy	12715	chr7	19411094	19421583	+	1415	Ckm	-0.114831	10.1685	0.819109	0.368769	0.722741
xx_vs_xy	100503495	chr7	19418812	19421411	-	1208	A930016O22Rik	-0.416184	1.8137	2.55418	0.113971	0.464246
xx_vs_xy	232944	chr7	19426075	19458494	-	2259	Mark4	-0.0597388	4.91024	0.271537	0.604057	0.855614
xx_vs_xy	74463	chr7	19477904	19496762	+	2861	Exoc3l2	0.291751	2.19377	1.5604	0.216023	0.59283
xx_vs_xy	232946	chr7	19505804	19508331	-	1834	Bloc1s3	-0.0176513	1.79644	0.0141843	0.905559	0.973228
xx_vs_xy	67091	chr7	19508729	19516145	+	768	Trappc6a	0.171483	3.44179	1.5099	0.22353	0.598343
xx_vs_xy	232947	chr7	19530967	19562398	-	2971	Ppp1r37	0.0105493	5.86216	0.013494	0.907877	0.973756
xx_vs_xy	69731	chr7	19564949	19573343	-	763	Gemin7	0.166688	4.58277	2.61417	0.110713	0.460312
xx_vs_xy	53609	chr7	19581043	19604468	-	2154	Clasrp	0.0525445	4.14209	0.18681	0.667003	0.881251
xx_vs_xy	19698	chr7	19606222	19629438	-	2204	Relb	0.0823342	2.44717	0.290264	0.591888	0.850541
xx_vs_xy	56457	chr7	19631580	19665030	-	4131	Clptm1	-0.051281	6.67095	0.554353	0.459202	0.780294
xx_vs_xy	11813	chr7	19671579	19676864	-	631	Apoc2	-0.00551577	0.614269	4.1183062899862e-05	0.994895	0.998461
xx_vs_xy	11425	chr7	19678094	19681416	-	464	Apoc4	2.89338	0.0338289	17.1222	0.000119774	0.0147585
xx_vs_xy	11812	chr7	19689481	19692658	-	540	Apoc1	1.58387	2.09295	5.84622	0.0184204	0.214006
xx_vs_xy	11816	chr7	19696244	19699166	-	1251	Apoe	0.467063	8.23033	8.1	0.00598809	0.127505
xx_vs_xy	53333	chr7	19701313	19715429	-	1666	Tomm40	-0.116025	6.28264	1.76299	0.188851	0.566936
xx_vs_xy	19294	chr7	19716644	19749573	-	3444	Nectin2	0.145902	5.67267	2.20959	0.141944	0.506964
xx_vs_xy	57278	chr7	19756138	19770532	-	2407	Bcam	0.0573768	8.25824	0.401423	0.528557	0.818002
xx_vs_xy	12051	chr7	19808462	19822755	-	1835	Bcl3	-0.0464221	1.05706	0.0475378	0.828033	0.946054
xx_vs_xy	52118	chr7	19903578	19921143	-	2888	Pvr	-0.0583284	4.44852	0.349846	0.556232	0.834082
xx_vs_xy	70080	chr7	19937305	19950743	-	1895	Igsf23	0.338861	1.01929	0.768983	0.383811	0.734175
xx_vs_xy	667421	chr7	21928579	21956425	+	2337	Gm16443	-0.371316	-1.33956	0.356927	0.55413	0.833219
xx_vs_xy	23968	chr7	23385897	23441921	+	3511	Nlrp5	0.127297	-0.827192	0.126604	0.72298	0.906913
xx_vs_xy	100043121	chr7	23946635	23947289	-	655	Gm10175	0.105965	5.81025	1.44215	0.234108	0.608951
xx_vs_xy	210135	chr7	24081944	24107215	+	3383	Zfp180	-0.0339044	4.60017	0.140903	0.708596	0.901795
xx_vs_xy	57745	chr7	24112320	24127952	+	3507	Zfp112	0.0997754	2.16082	0.55418	0.459271	0.780294
xx_vs_xy	56525	chr7	24134163	24143241	+	3452	Zfp235	0.0718472	2.98723	0.23001	0.633112	0.869139
xx_vs_xy	232966	chr7	24175045	24182318	+	2236	Zfp114	-0.0154248	1.33398	0.00663231	0.935319	0.982675
xx_vs_xy	56707	chr7	24193215	24208149	-	7134	Zfp111	0.0652732	4.00366	0.301373	0.584887	0.847532
xx_vs_xy	56869	chr7	24227795	24237598	-	2747	Zfp109	0.00135609	2.25433	5.13964163793564e-05	0.994302	0.998244
xx_vs_xy	54678	chr7	24254794	24262445	+	2632	Zfp108	0.254137	1.79953	2.98562	0.0887053	0.414715
xx_vs_xy	22755	chr7	24270418	24277794	+	3510	Zfp93	-0.0116926	2.98545	0.00873703	0.925813	0.979915
xx_vs_xy	22719	chr7	24291046	24299549	-	2347	Zfp61	0.243163	2.59829	4.29737	0.0420628	0.304473
xx_vs_xy	22756	chr7	24301704	24316666	-	2660	Zfp94	-0.039674	1.24724	0.0544746	0.816174	0.942363
xx_vs_xy	16534	chr7	24370263	24385212	+	2037	Kcnn4	0.0804892	0.914844	0.0670432	0.796435	0.935713
xx_vs_xy	71997	chr7	24399628	24422777	+	2232	Smg9	0.0438996	3.59158	0.139775	0.709711	0.902201
xx_vs_xy	18793	chr7	24462500	24475873	+	1396	Plaur	0.719726	1.75019	15.6976	0.000183085	0.0198525
xx_vs_xy	260299	chr7	24482023	24504533	+	2155	Cadm4	-0.0620034	3.43343	0.180758	0.67212	0.883897
xx_vs_xy	232969	chr7	24507087	24515682	+	1165	Zfp428	0.0534909	3.6063	0.245815	0.621694	0.863046
xx_vs_xy	210146	chr7	24530648	24538600	+	6124	Irgq	0.0401161	4.88006	0.140075	0.709414	0.902133
xx_vs_xy	22594	chr7	24547150	24573438	+	2155	Xrcc1	0.174083	4.96107	3.32741	0.0726889	0.3793
xx_vs_xy	101544	chr7	24583838	24587641	-	2741	Zfp575	0.95469	-0.380703	7.38331	0.00786958	0.142705
xx_vs_xy	66071	chr7	24587543	24608925	+	1484	Ethe1	-0.0152422	3.62406	0.0228839	0.880224	0.96498
xx_vs_xy	20085	chr7	24884714	24889802	+	629	Rps19	0.281146	7.83063	5.50609	0.021979	0.229748
xx_vs_xy	12518	chr7	24897511	24902197	+	1327	Cd79a	0.0100644	-0.381638	0.00164786	0.9677	0.993288
xx_vs_xy	16801	chr7	24902986	24926592	+	3598	Arhgef1	0.0617173	5.84211	0.270689	0.604621	0.855837
xx_vs_xy	14470	chr7	24969750	24972728	-	875	Rabac1	0.0493936	5.88224	0.207677	0.650098	0.875246
xx_vs_xy	232975	chr7	24978167	25005895	-	3895	Atp1a3	-0.257707	1.22926	0.883104	0.350527	0.709311
xx_vs_xy	14809	chr7	25009849	25072369	-	3840	Grik5	0.316537	4.4267	5.17637	0.0261623	0.248763
xx_vs_xy	232976	chr7	25077205	25083492	+	4236	Zfp574	0.120822	4.19892	1.33821	0.251545	0.625904
xx_vs_xy	18987	chr7	25091114	25132460	-	3437	Pou2f2	0.0546166	-0.26614	0.0285146	0.866329	0.960729
xx_vs_xy	100503578	chr7	25199912	25220005	-	2069		0.457286	1.87439	10.2311	0.00213339	0.0743032
xx_vs_xy	67379	chr7	25202840	25219859	-	1828	Dedd2	0.157503	2.98888	1.63916	0.20496	0.582453
xx_vs_xy	210172	chr7	25221451	25227505	+	3352	Zfp526	-0.083149	3.31085	0.338	0.56298	0.837168
xx_vs_xy	606496	chr7	25228259	25237851	-	2259	Gsk3a	-0.00415777	5.72645	0.00255262	0.959859	0.99137
xx_vs_xy	77124	chr7	25228723	25230264	+	1542	9130221H12Rik	0.0209958	2.64041	0.0357405	0.850637	0.956092
xx_vs_xy	13875	chr7	25242560	25250758	-	3503	Erf	-0.0237586	5.235	0.0805975	0.777383	0.927969
xx_vs_xy	100503597	chr7	25268387	25271272	+	596		0.0115147	1.00504	0.00183489	0.965962	0.992744
xx_vs_xy	71722	chr7	25282179	25294148	+	6102	Cic	0.0613757	6.46102	0.250585	0.61834	0.862108
xx_vs_xy	18476	chr7	25295049	25297955	-	870	Pafah1b3	0.314712	4.22104	5.93177	0.0174496	0.210152
xx_vs_xy	269878	chr7	25317164	25365917	+	10040	Megf8	0.104681	5.82075	0.972036	0.327793	0.693131
xx_vs_xy	16890	chr7	25379527	25395987	-	3266	Lipe	0.136411	4.51663	1.04635	0.310119	0.679829
xx_vs_xy	26365	chr7	25461702	25477625	-	3736	Ceacam1	-0.0849189	3.27224	0.298296	0.586817	0.848516
xx_vs_xy	26367	chr7	25516042	25540004	-	3827	Ceacam2	-0.099122	1.52385	0.221099	0.639783	0.871734
xx_vs_xy	66349	chr7	25619493	25625550	+	2389	Dmac2	-0.119199	4.7653	1.91015	0.171633	0.55007
xx_vs_xy	232984	chr7	25627624	25629490	+	1867	B3gnt8	0.449688	1.2767	4.41991	0.0392423	0.294487
xx_vs_xy	12039	chr7	25629852	25658761	-	1773	Bckdha	0.105218	6.15743	1.16089	0.285225	0.659163
xx_vs_xy	27998	chr7	25659153	25668032	+	1031	Exosc5	0.285358	2.87407	3.9677	0.0505288	0.325765
xx_vs_xy	232987	chr7	25681158	25686558	+	1021	B9d2	0.127712	2.71479	0.9419	0.335335	0.699913
xx_vs_xy	21803	chr7	25687002	25704996	+	2094	Tgfb1	0.161106	4.66054	1.76094	0.189107	0.567113
xx_vs_xy	52132	chr7	25711117	25719053	-	2986	Ccdc97	0.0018779	4.91384	0.000403822	0.984028	0.996689
xx_vs_xy	100862251	chr7	25721478	25751008	+	905		0.352834	2.93571	3.75959	0.056144	0.340791
xx_vs_xy	232989	chr7	25722036	25754720	-	3041	Hnrnpul1	-0.132751	7.35625	1.58871	0.211973	0.587307
xx_vs_xy	26362	chr7	25756500	25788733	-	5084	Axl	0.0966652	6.53237	1.01789	0.316726	0.684892
xx_vs_xy	74134	chr7	25802476	25816530	-	2621	Cyp2s1	0.641533	2.73409	3.13009	0.0821168	0.401697
xx_vs_xy	13107	chr7	27119955	27133660	+	1820	Cyp2f2	3.09814	0.152358	18.4826	4.29976219939406e-05	0.00843203
xx_vs_xy	112406	chr7	27158658	27166802	-	2107	Egln2	0.14249	5.49615	2.221	0.140936	0.505138
xx_vs_xy	19342	chr7	27168433	27178883	-	1170	Rab4b	0.145812	3.53749	1.41636	0.238291	0.613606
xx_vs_xy	53607	chr7	27187006	27196271	-	1570	Snrpa	0.0232987	5.71028	0.0497918	0.824119	0.944783
xx_vs_xy	414069	chr7	27195781	27204320	+	1748	Actmap	0.0368096	2.34573	0.070417	0.791564	0.933146
xx_vs_xy	233011	chr7	27207170	27228597	-	3218	Itpkc	0.281089	2.79423	4.4747	0.0382009	0.290758
xx_vs_xy	76889	chr7	27233013	27257949	+	2190	Coq8b	0.518986	3.08289	18.6071	5.50883468574972e-05	0.0094317
xx_vs_xy	18223	chr7	27258761	27282150	+	2733	Numbl	0.411475	3.5265	7.38496	0.00840192	0.146485
xx_vs_xy	108075	chr7	27305141	27337612	-	5595	Ltbp4	0.116884	8.2358	0.615311	0.435702	0.767163
xx_vs_xy	192192	chr7	27342133	27356008	-	2347	Shkbp1	0.237158	3.64981	3.29478	0.0740484	0.382349
xx_vs_xy	80297	chr7	27356383	27446589	-	9085	Sptbn4	-0.295981	0.0201148	0.845019	0.360857	0.716329
xx_vs_xy	233016	chr7	27447978	27465981	+	865	Blvrb	0.119918	4.11563	0.708479	0.40301	0.747345
xx_vs_xy	170742	chr7	27473840	27477364	+	1257	Sertad3	0.282107	2.46607	3.89981	0.0524732	0.331158
xx_vs_xy	55942	chr7	27486953	27490314	+	1188	Sertad1	0.34033	3.58995	7.20445	0.00919485	0.153245
xx_vs_xy	19153	chr7	27499324	27520041	+	5260	Prx	0.49476	2.364	6.36794	0.0139951	0.188435
xx_vs_xy	233020	chr7	27523261	27531175	+	2415	Hipk4	-0.371788	-0.345231	1.66032	0.200322	0.577088
xx_vs_xy	18807	chr7	27532018	27553112	-	2164	Pld3	0.15065	4.57946	2.54912	0.115161	0.467138
xx_vs_xy	66367	chr7	27553295	27582099	+	2715	2310022A10Rik	-0.237038	4.93477	8.78628	0.00422632	0.107606
xx_vs_xy	11652	chr7	27591560	27639453	+	3241	Akt2	0.0052642	7.02559	0.00506877	0.943459	0.985367
xx_vs_xy	269881	chr7	27656377	27674598	-	3690	Map3k10	0.0301041	4.31189	0.0982503	0.754934	0.919225
xx_vs_xy	112415	chr7	27674661	27706484	+	4739	Zfp607b	0.138809	1.51228	0.704833	0.404167	0.747927
xx_vs_xy	22718	chr7	27731409	27751689	+	4057	Zfp60	0.00861251	4.5527	0.00528989	0.942241	0.984718
xx_vs_xy	71163	chr7	27807204	27820959	+	2192	Zfp626	-0.042454	2.68855	0.0811401	0.776655	0.92789
xx_vs_xy	22717	chr7	27838584	27856774	+	3796	Zfp59	0.0382981	3.36754	0.0834709	0.773558	0.926763
xx_vs_xy	545938	chr7	27860585	27880825	+	3511	Zfp607a	-0.0965538	3.08128	0.589766	0.445266	0.773413
xx_vs_xy	73430	chr7	27907392	27929430	-	5158	Zfp974	-0.0796238	3.28503	0.389976	0.534478	0.820923
xx_vs_xy	100043771	chr7	27949155	27949763	-	609	Josd1-ps	0.110458	1.43574	0.422061	0.518172	0.812266
xx_vs_xy	338354	chr7	27959800	27979157	-	5511	Zfp780b	-0.116251	4.03793	1.00537	0.319701	0.687276
xx_vs_xy	100043772	chr7	27984471	28014115	-	6546	Zfp850	-0.0296963	2.77784	0.0351808	0.85179	0.95631
xx_vs_xy	23996	chr7	28041702	28050092	-	1436	Psmc4	0.0679823	6.47196	0.77035	0.38331	0.733939
xx_vs_xy	215384	chr7	28071236	28120864	+	7930	Fcgbp	-1.62363	-0.45679	6.28761	0.0138182	0.187504
xx_vs_xy	319482	chr7	28129466	28164811	+	7922	Fcgbpl1	-0.726636	-1.16627	2.04287	0.156073	0.528197
xx_vs_xy	14113	chr7	28169748	28179269	+	1159	Fbl	0.13576	5.78254	2.1041	0.151669	0.521874
xx_vs_xy	13549	chr7	28179483	28187294	+	2520	Dyrk1b	0.184408	4.28084	2.75862	0.101503	0.442512
xx_vs_xy	386655	chr7	28267881	28269168	+	1288	Eid2	0.092703	3.9074	0.8318	0.365093	0.719873
xx_vs_xy	434156	chr7	28277706	28280129	+	2424	Eid2b	0.268265	3.02496	5.59909	0.0209358	0.224236
xx_vs_xy	66525	chr7	28305826	28312046	-	1179	Timm50	0.00232066	5.32589	0.000779068	0.977817	0.995323
xx_vs_xy	20924	chr7	28314894	28338719	-	3513	Supt5	-0.000304154	6.56667	9.13530338391623e-06	0.997598	0.999318
xx_vs_xy	20055	chr7	28350689	28352698	+	615	Rps16	0.304625	7.53378	9.51004	0.00298841	0.0903177
xx_vs_xy	100302567	chr7	28351540	28351633	+	94	AF357399	0.241991	0.553954	0.65212	0.422116	0.760053
xx_vs_xy	101497	chr7	28359604	28372662	-	5052	Plekhg2	0.0587622	5.38084	0.190521	0.663935	0.880339
xx_vs_xy	22695	chr7	28376784	28379228	-	1765	Zfp36	0.299273	3.70469	5.91628	0.0177397	0.21104
xx_vs_xy	67224	chr7	28385247	28392690	-	2162	Med29	0.0248662	4.64153	0.0515232	0.82114	0.944138
xx_vs_xy	54624	chr7	28392996	28399383	+	1953	Paf1	0.0322655	5.87963	0.159443	0.690966	0.893225
xx_vs_xy	233033	chr7	28399522	28436191	-	4391	Samd4b	-0.0347759	5.76007	0.110761	0.74034	0.913382
xx_vs_xy	63986	chr7	28437447	28446895	+	1111	Gmfg	0.418608	1.59049	3.52335	0.0648551	0.361504
xx_vs_xy	80749	chr7	28451985	28467548	+	2782	Lrfn1	0.505272	1.2987	4.98285	0.0286483	0.257436
xx_vs_xy	70584	chr7	28558819	28598184	-	2898	Pak4	0.126702	4.65159	0.930831	0.338189	0.701447
xx_vs_xy	233040	chr7	28692849	28699338	+	2075	Fbxo27	-0.0756541	0.17975	0.0712621	0.790145	0.932703
xx_vs_xy	50760	chr7	28716790	28738144	+	1972	Fbxo17	0.503241	1.58352	6.03381	0.0165384	0.204797
xx_vs_xy	24030	chr7	28739641	28741781	-	684	Mrps12	0.120556	4.49219	1.48545	0.227289	0.602697
xx_vs_xy	71984	chr7	28741968	28753879	+	1910	Sars2	0.163876	3.50069	1.75224	0.190192	0.568026
xx_vs_xy	18036	chr7	28758251	28766524	-	1945	Nfkbib	0.0752457	4.03591	0.576932	0.450238	0.776377
xx_vs_xy	64383	chr7	28766752	28788665	+	1863	Sirt2	0.0221718	5.34038	0.0641364	0.800865	0.937073
xx_vs_xy	320435	chr7	28788969	28798965	+	2873	Rinl	0.0506058	1.6598	0.0769605	0.782335	0.929449
xx_vs_xy	15388	chr7	28810890	28822266	+	2142	Hnrnpl	0.0825684	7.7239	1.02331	0.315449	0.684286
xx_vs_xy	51798	chr7	28825338	28832239	+	1138	Ech1	0.00182189	8.68468	0.000288933	0.98649	0.996971
xx_vs_xy	16855	chr7	28833794	28841703	+	1439	Lgals4	0.0771097	1.61821	0.149215	0.700401	0.898198
xx_vs_xy	16858	chr7	28864386	28866284	+	597	Lgals7	0.915262	0.818751	5.35885	0.0232057	0.23626
xx_vs_xy	60594	chr7	28881656	28893585	+	2828	Capn12	-0.3895	-0.197785	1.5798	0.212193	0.587638
xx_vs_xy	60595	chr7	28893254	28962280	-	3811	Actn4	-0.171809	8.06081	2.45072	0.122279	0.477783
xx_vs_xy	73830	chr7	28971373	28981814	-	773	Eif3k	0.122541	6.42502	1.81422	0.182636	0.56112
xx_vs_xy	26411	chr7	28982854	29003279	+	2699	Map4k1	-0.0715461	1.48241	0.135873	0.713546	0.903461
xx_vs_xy	20190	chr7	29003340	29125151	-	15362	Ryr1	-0.150877	0.516202	0.268696	0.605484	0.856588
xx_vs_xy	233046	chr7	29134933	29153961	+	4636	Rasgrp4	0.42079	0.921616	3.23314	0.076422	0.388682
xx_vs_xy	73833	chr7	29152510	29156210	-	1269	Fam98c	0.115186	2.79479	0.869286	0.354583	0.71259
xx_vs_xy	101809	chr7	29158829	29168647	-	4056	Spred3	0.223154	1.00057	1.23606	0.270034	0.644711
xx_vs_xy	243897	chr7	29170210	29173933	+	2653	Ggn	0.243507	-0.198922	0.71374	0.400902	0.746243
xx_vs_xy	57296	chr7	29174187	29180673	-	1513	Psmd8	0.00820922	6.83693	0.0104071	0.919055	0.977561
xx_vs_xy	52150	chr7	29221928	29232522	-	4089	Kcnk6	0.226704	2.95828	3.75383	0.056993	0.342569
xx_vs_xy	77254	chr7	29238323	29247532	+	1144	Yif1b	0.0579145	5.04807	0.414731	0.521822	0.814065
xx_vs_xy	72275	chr7	29247521	29248467	-	507	2200002D01Rik	0.186681	1.08452	0.8197	0.368473	0.722576
xx_vs_xy	20733	chr7	29256330	29281977	-	1460	Spint2	0.449336	4.39714	3.65267	0.0608605	0.352151
xx_vs_xy	68458	chr7	29289320	29293390	+	531	Ppp1r14a	0.938978	3.10589	10.9874	0.00157532	0.0655308
xx_vs_xy	29861	chr7	29304005	29317586	+	2278	Dpf1	0.612089	0.341025	3.9626	0.049608	0.324176
xx_vs_xy	74206	chr7	29320378	29505460	-	7713	Sipa1l3	0.304702	3.98218	2.33195	0.131926	0.492151
xx_vs_xy	114675	chr7	29524543	29538055	+	8393	4932431P20Rik	-0.522495	0.0991558	1.1835	0.280695	0.655303
xx_vs_xy	243900	chr7	29556313	29582198	+	10527	4930432E11Rik	-0.554852	0.819155	1.35688	0.247247	0.623195
xx_vs_xy	74352	chr7	29768552	29781419	+	5711	Zfp84	-0.0208526	4.87732	0.0408874	0.840381	0.951839
xx_vs_xy	22693	chr7	29784790	29794540	+	2604	Zfp30	-0.0595136	3.21121	0.335932	0.564174	0.837712
xx_vs_xy	233056	chr7	29816072	29832042	+	4525	Zfp790	-0.0742434	4.566	0.503457	0.480499	0.794659
xx_vs_xy	233057	chr7	29843936	29853648	-	2764	Zfp940	0.143019	1.33705	0.424363	0.516923	0.811604
xx_vs_xy	233058	chr7	29859979	29877302	+	3334	Zfp420	-0.0400673	1.85505	0.0682725	0.794685	0.934567
xx_vs_xy	22689	chr7	29893337	29906104	-	3529	Zfp27	-0.060248	4.28325	0.458847	0.500545	0.804582
xx_vs_xy	73729	chr7	29908517	29916813	+	2620	Zfp383	0.0278513	3.30355	0.0449886	0.832682	0.947962
xx_vs_xy	72723	chr7	29932791	29951893	-	3711	Zfp74	0.0841617	3.53028	0.602137	0.440554	0.769668
xx_vs_xy	625421	chr7	29953299	29965711	+	1461	C230062I16Rik	0.400972	1.25472	5.66785	0.0201486	0.221327
xx_vs_xy	243905	chr7	29983955	30028282	+	7183	Zfp568	-0.204748	6.52864	3.87247	0.0533117	0.333
xx_vs_xy	243906	chr7	30036359	30051396	-	3491	Zfp14	0.069851	2.13969	0.167212	0.683933	0.88908
xx_vs_xy	330502	chr7	30056034	30072823	-	3396	Zfp82	-0.108709	1.97132	0.474639	0.493286	0.800968
xx_vs_xy	72556	chr7	30077337	30090510	-	1692	Zfp566	0.0973236	1.35801	0.211988	0.646716	0.873827
xx_vs_xy	26466	chr7	30095076	30107614	+	3716	Zfp260	0.0747047	6.39121	0.448395	0.505447	0.805997
xx_vs_xy	233060	chr7	30121948	30135032	+	2193	Zfp382	-0.216479	2.95105	2.7421	0.102489	0.444491
xx_vs_xy	26465	chr7	30161267	30169727	-	2031	Zfp146	-0.124858	5.63497	1.62936	0.20629	0.582533
xx_vs_xy	330503	chr7	30169922	30180209	+	2955	Gm5113	-0.318901	3.26391	4.31624	0.0416705	0.302847
xx_vs_xy	12865	chr7	30184171	30186030	+	366	Cox7a1	-0.00775552	7.31168	0.00333624	0.954117	0.989335
xx_vs_xy	12336	chr7	30186942	30195048	-	1430	Capns1	0.0979195	7.29943	1.84833	0.17863	0.558407
xx_vs_xy	66411	chr7	30224131	30232029	-	1173	Tbcb	0.0923738	5.32175	1.03399	0.312958	0.681781
xx_vs_xy	69920	chr7	30232074	30233387	+	690	Polr2i	0.113188	4.29924	1.11106	0.295719	0.666821
xx_vs_xy	233064	chr7	30240138	30280421	-	4744	Wdr62	-0.0762419	3.26189	0.240893	0.625183	0.865124
xx_vs_xy	76686	chr7	30291753	30308367	+	3300	Clip3	0.342584	3.6562	3.59216	0.0626094	0.356064
xx_vs_xy	233065	chr7	30308753	30314303	+	945	Alkbh6	0.0887363	3.63372	0.897586	0.346908	0.707138
xx_vs_xy	233066	chr7	30314816	30319045	+	1354	Syne4	0.63676	0.568075	4.69944	0.032657	0.269354
xx_vs_xy	68332	chr7	30321409	30322375	-	967	Sdhaf1	0.111513	4.22066	1.2419	0.269172	0.643997
xx_vs_xy	233067	chr7	30355514	30362772	-	2861	Lrfn3	0.975183	1.23394	17.6161	8.11048353500054e-05	0.0121025
xx_vs_xy	22177	chr7	30413788	30417582	+	569	Tyrobp	0.375578	2.09347	3.08653	0.0831679	0.40392
xx_vs_xy	243910	chr7	30423304	30428746	+	2010	Nfkbid	0.183212	-0.511949	0.380028	0.5391	0.823406
xx_vs_xy	11803	chr7	30434980	30445582	-	2392	Aplp1	0.333326	4.1167	1.91748	0.171336	0.549845
xx_vs_xy	243911	chr7	30447766	30457515	-	3122	Kirrel2	-0.0226134	0.68671	0.00507813	0.943335	0.985316
xx_vs_xy	54631	chr7	30460058	30488609	+	5661	Nphs1	0.0980704	-0.236584	0.0667962	0.796768	0.935949
xx_vs_xy	233071	chr7	30522226	30535009	-	4396	Arhgap33	0.0191664	2.74868	0.0148217	0.903454	0.972648
xx_vs_xy	333193	chr7	30539134	30552272	-	2466	Proser3	0.379525	2.29107	4.99882	0.0287206	0.257436
xx_vs_xy	243912	chr7	30553302	30555439	+	1325	Hspb6	-0.128517	7.7671	1.06989	0.304784	0.674838
xx_vs_xy	75660	chr7	30555441	30559646	-	998	Lin37	0.0789125	2.70019	0.346915	0.557886	0.83452
xx_vs_xy	66340	chr7	30561865	30563184	-	651	Psenen	0.196498	4.94912	4.42881	0.0391722	0.294487
xx_vs_xy	233073	chr7	30563340	30565364	+	864	U2af1l4	-0.0588807	4.86572	0.518202	0.474166	0.790277
xx_vs_xy	101883	chr7	30565427	30567962	+	1186	Igflr1	0.392701	0.428216	2.37767	0.126958	0.485418
xx_vs_xy	75410	chr7	30568855	30588726	-	8457	Kmt2b	0.019355	5.69492	0.0287119	0.865967	0.960727
xx_vs_xy	110323	chr7	30616974	30626151	-	505	Cox6b1	-0.0327531	8.1432	0.0938807	0.76027	0.921995
xx_vs_xy	14008	chr7	30633616	30635852	-	1048	Etv2	-0.264153	-0.719443	0.395401	0.534716	0.820923
xx_vs_xy	68035	chr7	30640995	30650228	-	1701	Rbm42	0.130651	5.60861	2.8769	0.0945981	0.426825
xx_vs_xy	71909	chr7	30653708	30664994	-	2195	Haus5	0.0472025	3.7936	0.14922	0.700523	0.898198
xx_vs_xy	69804	chr7	30727701	30729534	-	868	Tmem147	0.0744099	5.37765	0.803397	0.373356	0.727111
xx_vs_xy	791088	chr7	30729579	30745929	+	1276	Tmem147os	0.206771	1.33671	1.33021	0.252816	0.62758
xx_vs_xy	282619	chr7	30751471	30756134	+	2286	Sbsn	0.509549	1.06283	1.89173	0.173849	0.55364
xx_vs_xy	73712	chr7	30763756	30781066	+	2164	Dmkn	1.54094	0.961579	5.76863	0.0193403	0.218149
xx_vs_xy	12483	chr7	30865404	30880342	-	4314	Cd22	-0.0475861	-0.515328	0.0151722	0.902236	0.972648
xx_vs_xy	84506	chr7	30942368	30944017	-	395	Hamp	3.39944	0.502602	16.1483	0.000154465	0.0178182
xx_vs_xy	22282	chr7	30945248	30956803	-	2419	Usf2	-0.0932093	6.43038	1.60053	0.210301	0.586111
xx_vs_xy	100043823	chr7	30957409	30961782	+	3823	Gm4673	0.0467883	1.42073	0.0577541	0.810822	0.940511
xx_vs_xy	54135	chr7	30957770	30973469	-	2177	Lsr	1.11091	2.81462	9.61007	0.00298483	0.0903177
xx_vs_xy	76415	chr7	30973804	30989726	+	2667	Fam187b	0.742589	-0.790956	2.4321	0.12177	0.477783
xx_vs_xy	18301	chr7	31032723	31042322	-	1377	Fxyd5	0.202335	3.67901	2.41067	0.125325	0.483264
xx_vs_xy	56188	chr7	31051678	31055656	-	712	Fxyd1	0.0340469	7.08653	0.112723	0.738136	0.912083
xx_vs_xy	243914	chr7	31059935	31070935	+	3444	Lgi4	0.475855	0.964477	3.25873	0.0742349	0.382751
xx_vs_xy	17178	chr7	31070535	31076697	-	524	Fxyd3	3.14816	-0.193268	15.0199	0.000209017	0.0209856
xx_vs_xy	15451	chr7	31098725	31115290	-	1830	Hpn	1.08094	0.90317	10.9441	0.00148464	0.063988
xx_vs_xy	20266	chr7	31116524	31126945	-	1515	Scn1b	-0.224371	2.69637	3.73219	0.0577356	0.344072
xx_vs_xy	52857	chr7	31130127	31151050	-	2681	Gramd1a	0.144455	4.84913	2.35473	0.129712	0.489163
xx_vs_xy	101543	chr7	34109547	34133268	-	1958	Wtip	0.316708	4.16321	4.90304	0.0302845	0.261312
xx_vs_xy	50995	chr7	34140697	34168529	-	2524	Uba2	0.121445	6.40733	2.13584	0.148663	0.518664
xx_vs_xy	68079	chr7	34184497	34196647	-	1283	Pdcd2l	-0.00130692	4.04277	0.000213819	0.988378	0.997224
xx_vs_xy	14751	chr7	34201327	34230305	-	2856	Gpi1	-0.0407015	8.9668	0.225767	0.636258	0.870081
xx_vs_xy	100126229	chr7	34234377	34240216	+	4184	Gm12758	-0.107282	0.15672	0.156662	0.693296	0.894479
xx_vs_xy	233103	chr7	34236714	34285609	-	5808	Garre1	-0.0507707	6.06615	0.132557	0.717	0.904877
xx_vs_xy	67070	chr7	34344719	34389540	-	2724	Lsm14a	0.0621684	6.50437	0.683219	0.411475	0.752397
xx_vs_xy	233107	chr7	34639015	34652841	-	2413	Kctd15	0.52554	3.05658	5.53454	0.0217636	0.229116
xx_vs_xy	18624	chr7	34912407	35044708	+	1853	Pepd	0.126917	4.69069	1.81899	0.182071	0.560973
xx_vs_xy	12611	chr7	35046422	35056566	-	4702	Cebpg	0.156839	4.82147	1.97977	0.164134	0.539483
xx_vs_xy	12606	chr7	35119293	35121928	+	2636	Cebpa	1.72388	3.13722	15.304	0.000231809	0.0219085
xx_vs_xy	435965	chr7	35200934	35215345	-	3938	Lrp3	0.580708	2.95773	7.24934	0.00907841	0.152422
xx_vs_xy	67471	chr7	35276544	35318440	-	3057	Gpatch1	-0.0960748	4.27525	1.27825	0.262341	0.637242
xx_vs_xy	52428	chr7	35334237	35392287	+	3439	Rhpn2	0.128474	3.37189	0.719102	0.399522	0.745144
xx_vs_xy	101831	chr7	35392152	35396767	-	1788	Faap24	0.213749	2.58028	1.98168	0.163864	0.539087
xx_vs_xy	72140	chr7	35397093	35438684	+	2567	Cep89	-0.0297408	4.54022	0.123037	0.726888	0.908513
xx_vs_xy	110959	chr7	35547185	35555928	-	1922	Nudt19	-0.151523	5.69746	1.90783	0.17189	0.550277
xx_vs_xy	243923	chr7	35578993	35585582	-	6590	Rgs9bp	0.0496691	1.85373	0.0804568	0.777363	0.927969
xx_vs_xy	245886	chr7	35586247	35639237	+	4953	Ankrd27	0.196774	4.50562	3.07453	0.0841988	0.406416
xx_vs_xy	56330	chr7	35641985	35647482	-	642	Pdcd5	0.0422274	6.03936	0.13447	0.715021	0.904059
xx_vs_xy	233115	chr7	35685500	35754454	-	7671	Dpy19l3	0.326688	3.03071	3.58417	0.0627219	0.356454
xx_vs_xy	668501	chr7	35772346	35802989	-	6690	Zfp507	0.0698674	5.02938	0.504756	0.479936	0.794401
xx_vs_xy	100043872	chr7	36117385	36118881	+	707	Rpl17-ps9	0.306307	5.99884	6.78301	0.0113715	0.171734
xx_vs_xy	243931	chr7	36698118	36773457	+	5002	Tshz3	0.401704	2.69328	5.0886	0.0274283	0.253228
xx_vs_xy	243937	chr7	37479109	37769752	-	4411	Zfp536	-0.219504	2.29718	0.839807	0.362925	0.717861
xx_vs_xy	19777	chr7	37959992	38019552	-	3451	Uri1	0.0514127	5.2703	0.311091	0.57891	0.844709
xx_vs_xy	12447	chr7	38097984	38107490	-	1956	Ccne1	-0.108321	4.28426	0.678858	0.412897	0.753119
xx_vs_xy	72244	chr7	38183217	38197568	+	3454	1600014C10Rik	-0.133267	3.98297	1.74044	0.191671	0.568892
xx_vs_xy	72287	chr7	38220654	38227994	-	1559	Plekhf1	0.155413	3.50472	1.22067	0.273287	0.648124
xx_vs_xy	66161	chr7	38262820	38271348	-	1214	Pop4	-0.0330808	4.78665	0.122726	0.72722	0.908513
xx_vs_xy	627975	chr7	38399009	38429453	-	2595	Gm6818	-0.455994	-1.30586	0.509961	0.481314	0.795089
xx_vs_xy	625594	chr7	38446621	38452017	-	2577		-0.881748	-0.242124	3.309	0.0732754	0.380226
xx_vs_xy	434171	chr7	38518139	38528193	-	3441	Gm5591	-0.984388	-0.484945	4.0371	0.0498965	0.324501
xx_vs_xy	100043467	chr7	38567163	38572552	-	2583	Gm4454	-0.614968	-0.416829	1.69475	0.198361	0.574557
xx_vs_xy	546957	chr7	38602989	38606624	-	3587	Gm20749	-0.633742	-0.607357	2.62018	0.108941	0.456027
xx_vs_xy	100861663	chr7	38719956	38725344	-	2583	Gm6605	-0.712794	-0.605222	1.92788	0.171667	0.55007
xx_vs_xy	100861861	chr7	38762406	38770304	-	2966	Gm21276	-0.442332	-1.35355	0.596548	0.444572	0.773045
xx_vs_xy	100861679	chr7	38816997	38846884	-	2595	Gm21129	-1.13166	-0.262858	4.57325	0.0377364	0.289247
xx_vs_xy	100861686	chr7	38864197	38869592	-	2577	Gm21136	-0.65084	-0.309775	1.77996	0.186778	0.565724
xx_vs_xy	100861694	chr7	38902034	38909108	-	2171	Gm21142	-0.65693	-1.24887	1.50447	0.22679	0.602232
xx_vs_xy	100861705	chr7	38918624	38922259	-	3508	Gm21152	-0.606352	-0.651496	2.34243	0.129384	0.488948
xx_vs_xy	628058	chr7	38953207	39317468	-	5136	Gm6833	-0.997628	0.417097	3.79372	0.056215	0.340972
xx_vs_xy	100038967	chr7	39170500	39179653	-	2568	Gm1988	-1.05427	-0.509472	4.48334	0.0396033	0.294909
xx_vs_xy	620018	chr7	39219372	39224768	-	2583	Gm6124	-0.365254	-0.903779	0.501889	0.482589	0.795499
xx_vs_xy	100038914	chr7	39256571	39264481	-	2966	Gm16387	-0.608462	-1.23309	1.28208	0.263905	0.638941
xx_vs_xy	668618	chr7	39362598	39364439	-	1842	Gm9271	-0.58369	-0.405466	1.52982	0.221603	0.596454
xx_vs_xy	330513	chr7	39407294	39413160	-	3047	Gm5114	-0.507687	-0.834875	0.941773	0.336389	0.70054
xx_vs_xy	233147	chr7	39449518	39477416	+	1980	Zfp939	-0.0159584	1.63362	0.0106887	0.917972	0.976979
xx_vs_xy	70227	chr7	39517766	39540415	+	5964	Zfp619	-0.130641	2.4408	0.812783	0.370589	0.724569
xx_vs_xy	628161	chr7	40190935	40191341	+	407		-0.129958	1.4517	0.421224	0.518581	0.812314
xx_vs_xy	233164	chr7	41032719	41045302	+	2852	Gm4884	-0.613987	-0.875701	1.38408	0.247176	0.623112
xx_vs_xy	100039269	chr7	41153870	41159271	+	2577	Gm2128	-0.503121	-1.12012	0.734104	0.398773	0.744667
xx_vs_xy	628304	chr7	41210165	41219259	+	2568	Gm6866	-0.429746	-1.31575	0.46167	0.502144	0.805187
xx_vs_xy	434172	chr7	41284327	41290183	+	3033	Gm5592	-0.450253	-1.02094	0.689816	0.412885	0.753119
xx_vs_xy	233168	chr7	41372930	41393379	-	2931	AI987944	0.0225491	3.5918	0.0335096	0.855319	0.957648
xx_vs_xy	101835	chr7	41478874	41499890	-	3411	AW146154	0.265239	2.35168	3.86621	0.0534878	0.333453
xx_vs_xy	668572	chr7	41599261	41628533	+	3836	2610021A01Rik	0.0289435	3.74485	0.0505582	0.822794	0.944626
xx_vs_xy	67607	chr7	41633531	41651534	+	3833	Zfp788	0.161475	3.44183	1.594	0.211225	0.586649
xx_vs_xy	434175	chr7	42105803	42107185	-	1383	Ccnb1-ps	-0.123293	3.52874	0.258405	0.612799	0.85957
xx_vs_xy	434178	chr7	42473386	42505753	-	4096	Zfp141	0.207372	3.30176	2.07092	0.154879	0.526161
xx_vs_xy	637776	chr7	42579783	42586495	-	1347	Zfp977	0.238606	0.078163	0.667245	0.416794	0.756406
xx_vs_xy	208111	chr7	42609526	42642604	-	5011	Zfp976	0.128217	2.81676	0.578572	0.449596	0.776211
xx_vs_xy	434179	chr7	42660108	42692718	-	3145	Zfp975	0.210328	3.24807	2.37526	0.128076	0.486626
xx_vs_xy	100039706	chr7	42816827	42867234	-	4075	Gm2381	-0.268292	-0.449398	0.828592	0.366327	0.721074
xx_vs_xy	100039589	chr7	43099482	43154618	+	912	Gm2329	0.731368	-0.496746	5.71255	0.0193793	0.218169
xx_vs_xy	668620	chr7	43177588	43192109	+	3112	Zfp936	0.554049	-1.02905	2.86109	0.0945157	0.426825
xx_vs_xy	100170401	chr7	43214039	43226842	+	1428	EU599041	-0.15815	-0.626299	0.239364	0.626372	0.865444
xx_vs_xy	69930	chr7	43296523	43313261	-	4190	Zfp715	-0.090112	4.73088	0.644106	0.425125	0.761639
xx_vs_xy	110826	chr7	43444143	43457782	+	815	Etfb	-0.133311	8.57311	1.75882	0.189368	0.567236
xx_vs_xy	75690	chr7	43463151	43472016	+	3833	Vsig10l	-0.0806832	1.00528	0.204975	0.652193	0.876069
xx_vs_xy	210094	chr7	43472907	43490023	-	2567	Iglon5	0.643851	-0.37233	2.54501	0.113669	0.463832
xx_vs_xy	12489	chr7	43527456	43533171	-	2571	Cd33	0.223126	0.400433	0.771033	0.38265	0.733506
xx_vs_xy	210104	chr7	43562370	43575461	+	3381	Zfp658	0.201462	1.80044	1.11257	0.295383	0.666627
xx_vs_xy	210105	chr7	43579586	43593710	+	4993	Zfp719	0.055055	3.82916	0.166819	0.684285	0.889241
xx_vs_xy	83382	chr7	43651070	43660161	-	1849	Siglece	0.0434266	-0.237043	0.0155901	0.900866	0.972323
xx_vs_xy	233189	chr7	43672031	43678298	+	2460	Ctu1	0.437492	2.23992	8.83124	0.00411883	0.10713
xx_vs_xy	259277	chr7	43797577	43803822	+	1322	Klk8	-0.0412052	2.7142	0.110354	0.740797	0.913502
xx_vs_xy	668661	chr7	44246722	44252319	+	1982	2410002F23Rik	0.0492199	4.39421	0.201322	0.655131	0.876797
xx_vs_xy	20256	chr7	44303766	44306959	-	1956	Clec11a	0.878256	0.506851	6.18425	0.0152814	0.197013
xx_vs_xy	243961	chr7	44310264	44358353	+	7596	Shank1	0.0278655	1.53933	0.0206475	0.886181	0.966547
xx_vs_xy	20981	chr7	44384126	44400030	+	2498	Syt3	0.321733	0.218805	1.21123	0.274364	0.649173
xx_vs_xy	272381	chr7	44442487	44463351	+	2726	Lrrc4b	-0.211737	4.96834	2.2704	0.136737	0.499476
xx_vs_xy	66124	chr7	44467980	44471658	+	1051	Josd2	-0.0393427	4.84286	0.137949	0.711525	0.902727
xx_vs_xy	69683	chr7	44489938	44496513	-	1855	Emc10	0.0622961	5.96065	0.523939	0.471738	0.788514
xx_vs_xy	75538	chr7	44496588	44501134	+	849	Garin5a	0.28115	-0.0392919	1.17593	0.281184	0.655492
xx_vs_xy	233199	chr7	44501699	44524669	-	3624	Mybpc2	-0.426415	3.85081	4.03481	0.0489139	0.322944
xx_vs_xy	18971	chr7	44532744	44548815	-	3424	Pold1	0.0744774	5.25255	0.4664	0.497053	0.803811
xx_vs_xy	22260	chr7	44549632	44553923	-	1964	Nr1h2	0.167449	5.34961	3.62104	0.0614413	0.353499
xx_vs_xy	16541	chr7	44572445	44586846	+	1479	Napsa	2.39107	0.713897	15.939	0.000138583	0.0166967
xx_vs_xy	16504	chr7	44590886	44604751	+	5056	Kcnc3	1.47607	0.107077	11.0909	0.00125442	0.0576677
xx_vs_xy	71960	chr7	44605819	44665503	-	6376	Myh14	1.03927	5.93853	3.89634	0.0533088	0.333
xx_vs_xy	243963	chr7	44731486	44748617	-	3805	Zfp473	-0.275815	0.15677	0.941402	0.334219	0.698365
xx_vs_xy	101568	chr7	44748629	44777515	+	1753	Vrk3	0.0939856	3.95069	0.901646	0.345827	0.706648
xx_vs_xy	107503	chr7	44812256	44816658	-	1993	Atf5	0.148738	4.31348	1.31351	0.255925	0.630988
xx_vs_xy	100328588	chr7	44816370	44840804	+	2301	Il4i1b	-0.245611	-0.508738	0.640007	0.425962	0.761884
xx_vs_xy	18226	chr7	44816420	44830807	+	2385	Nup62	-0.144312	5.95548	3.42462	0.0687328	0.369934
xx_vs_xy	233204	chr7	44840776	44849079	-	2601	Tbc1d17	0.293039	4.66911	8.55002	0.0047384	0.11284
xx_vs_xy	67605	chr7	44849224	44855421	+	1882	Akt1s1	0.070945	5.48106	0.669351	0.416239	0.756081
xx_vs_xy	59047	chr7	44857181	44862929	+	2099	Pnkp	0.215951	3.98601	4.20553	0.0442923	0.311076
xx_vs_xy	84113	chr7	44863068	44869788	-	1883	Ptov1	0.214765	6.95715	6.01418	0.0168584	0.206322
xx_vs_xy	75613	chr7	44879386	44892366	-	2271	Med25	0.0487082	5.6991	0.254973	0.615286	0.860835
xx_vs_xy	70300	chr7	44896079	44900624	+	1698	Fuz	0.101693	2.75277	0.520037	0.473393	0.789977
xx_vs_xy	11771	chr7	44900373	44929490	-	3443	Ap2a1	-0.0304385	6.45971	0.117115	0.733278	0.910056
xx_vs_xy	78070	chr7	44959372	44974851	-	2794	Cpt1c	0.49235	2.04962	5.70953	0.0197235	0.219765
xx_vs_xy	15469	chr7	44976755	44986420	-	1508	Prmt1	-0.0129124	6.98299	0.0192815	0.889988	0.96763
xx_vs_xy	100502630	chr7	44986900	44994601	+	1090	Gm15545	0.184208	0.275324	0.553203	0.458975	0.780148
xx_vs_xy	75736	chr7	44991222	44997579	-	1075	Bcl2l12	0.155171	2.87568	1.23568	0.270329	0.644802
xx_vs_xy	54131	chr7	44997648	45002848	+	2189	Irf3	0.211833	4.26465	3.9215	0.0518703	0.32952
xx_vs_xy	233208	chr7	45002950	45016249	-	4177	Scaf1	0.00922748	6.44033	0.00764978	0.93057	0.981523
xx_vs_xy	20130	chr7	45018007	45021644	+	946	Rras	0.00428182	5.02707	0.00200129	0.964454	0.992651
xx_vs_xy	233210	chr7	45027707	45052881	-	6879	Prr12	-0.0545178	5.82404	0.157151	0.69311	0.894479
xx_vs_xy	65116	chr7	45053604	45061652	-	1304	Prrg2	0.404111	2.31905	7.15597	0.00942558	0.154543
xx_vs_xy	66394	chr7	45062429	45078503	+	2134	Nosip	0.0921606	4.90377	1.22952	0.271548	0.646003
xx_vs_xy	52377	chr7	45082914	45092213	-	1453	Rcn3	0.353272	6.18096	5.53952	0.0217362	0.228976
xx_vs_xy	14132	chr7	45092993	45103822	-	1738	Fcgrt	0.141198	5.22204	0.901772	0.345871	0.706648
xx_vs_xy	27207	chr7	45122388	45124389	-	602	Rps11	0.210239	7.72786	5.28508	0.0247006	0.24226
xx_vs_xy	27212	chr7	45123025	45123111	-	87	Snord35b	0.0873937	-0.424204	0.0548567	0.815334	0.941795
xx_vs_xy	100861642	chr7	45125558	45126222	+	584		-0.128319	0.207236	0.289365	0.59229	0.850653
xx_vs_xy	22121	chr7	45125563	45128745	-	1026	Rpl13a	0.252973	9.55	3.97866	0.0502357	0.324775
xx_vs_xy	27211	chr7	45126347	45126435	-	89	Snord35a	0.368543	1.45551	2.14767	0.146639	0.515582
xx_vs_xy	27210	chr7	45126603	45126668	-	66	Snord34	-0.183719	0.754453	0.476616	0.491966	0.799951
xx_vs_xy	27208	chr7	45126864	45126945	-	82	Snord33	0.222894	4.189	1.06349	0.305971	0.675805
xx_vs_xy	27209	chr7	45127383	45127463	-	81	Snord32a	0.0766526	-0.375044	0.0552555	0.814666	0.941611
xx_vs_xy	14256	chr7	45131189	45136432	-	1075	Flt3l	0.190118	0.728387	0.725658	0.396956	0.743699
xx_vs_xy	69748	chr7	45141840	45154538	-	2567	Aldh16a1	0.0905865	4.13303	0.748216	0.390194	0.737819
xx_vs_xy	68845	chr7	45154398	45160064	+	1101	Pih1d1	0.14966	4.76986	2.20848	0.142045	0.507214
xx_vs_xy	72961	chr7	45163921	45176139	+	2940	Slc17a7	0.818882	3.28414	6.76349	0.0117687	0.173858
xx_vs_xy	384619	chr7	45183676	45204892	-	2210	Kash5	-0.0254146	-0.624322	0.00490939	0.944289	0.985617
xx_vs_xy	21677	chr7	45215753	45233619	+	2115	Tead2	0.346196	6.12525	9.46264	0.00305494	0.0915074
xx_vs_xy	12493	chr7	45233632	45238839	-	1226	Cd37	0.688037	0.235674	9.10906	0.00328481	0.0949451
xx_vs_xy	68667	chr7	45303155	45333780	-	4245	Trpm4	0.19847	3.87137	3.61207	0.0617592	0.354633
xx_vs_xy	15464	chr7	45335269	45338973	+	2431	Hrc	-0.277177	8.84676	6.551	0.0127943	0.181003
xx_vs_xy	76787	chr7	45339126	45367019	-	4866	Ppfia3	-0.0791552	0.355832	0.087542	0.768057	0.924476
xx_vs_xy	20637	chr7	45376454	45395647	-	1639	Snrnp70	0.0640298	6.55202	0.47469	0.493266	0.800968
xx_vs_xy	16495	chr7	45405960	45411382	+	3494	Kcna7	-0.288687	1.62519	2.30347	0.133554	0.494419
xx_vs_xy	78405	chr7	45413695	45417179	+	1963	Ntf5	1.21146	0.182589	13.385	0.000419984	0.0323746
xx_vs_xy	20174	chr7	45421898	45434464	-	1675	Ruvbl2	0.0228204	5.6332	0.0542486	0.816554	0.942497
xx_vs_xy	14936	chr7	45434839	45456617	+	3681	Gys1	-0.134705	7.13053	1.46421	0.230602	0.60552
xx_vs_xy	100861649	chr7	45457944	45458625	+	445		-0.0309585	0.306502	0.0150711	0.902641	0.972648
xx_vs_xy	14325	chr7	45457944	45459886	-	970	Ftl1	0.389476	8.5294	16.1506	0.000153264	0.017806
xx_vs_xy	12028	chr7	45461695	45466898	-	869	Bax	0.0942036	4.65056	0.858595	0.357529	0.714081
xx_vs_xy	71755	chr7	45473563	45488796	-	2738	Dhdh	-0.240082	3.76745	3.78212	0.0560922	0.340791
xx_vs_xy	18220	chr7	45492674	45510408	-	2639	Nucb1	0.0297499	6.8218	0.0947024	0.759256	0.921521
xx_vs_xy	56734	chr7	45513706	45522603	+	1924	Tulp2	0.235749	-0.353712	0.516291	0.473781	0.789977
xx_vs_xy	17872	chr7	45522917	45526268	-	2333	Ppp1r15a	-0.0483138	4.91774	0.211922	0.646787	0.873827
xx_vs_xy	69217	chr7	45526330	45554229	+	2660	Plekha4	0.481137	1.17792	3.04451	0.0856008	0.408298
xx_vs_xy	71661	chr7	45567795	45575176	-	1122	0610005C13Rik	0.950755	-0.683358	5.29421	0.0236055	0.237527
xx_vs_xy	12036	chr7	45570153	45589710	+	2204	Bcat2	-0.0036625	5.52086	0.00169554	0.96728	0.993035
xx_vs_xy	69903	chr7	45627537	45639092	+	3152	Rasip1	0.165985	5.79076	1.88843	0.174054	0.55364
xx_vs_xy	100126243	chr7	45635572	45638765	-	1650	A030001D20Rik	0.110838	1.6545	0.530003	0.469182	0.786321
xx_vs_xy	74490	chr7	45639977	45645768	+	2179	Mamstr	0.0579989	2.01857	0.090714	0.764221	0.923192
xx_vs_xy	14344	chr7	45648595	45666308	-	2865	Fut2	-0.6833	-0.272729	3.49863	0.0641384	0.359356
xx_vs_xy	12348	chr7	45699967	45704671	+	1450	Car11	-0.0816299	0.502006	0.139904	0.709449	0.902133
xx_vs_xy	13170	chr7	45705247	45710203	+	1678	Dbp	0.38484	4.60478	1.74271	0.192049	0.569807
xx_vs_xy	56632	chr7	45709463	45718002	-	4163	Sphk2	0.117469	4.0304	1.35938	0.247868	0.623695
xx_vs_xy	19899	chr7	45718071	45720835	+	679	Rpl18	0.257161	7.72527	7.15644	0.00941989	0.154543
xx_vs_xy	381983	chr7	45783947	45804130	+	4828	Lmtk3	0.40302	0.411665	1.5184	0.22109	0.595961
xx_vs_xy	19158	chr7	45806637	45814316	-	2527	Cyth2	0.0843859	5.40592	1.05012	0.309243	0.679367
xx_vs_xy	211480	chr7	45816467	45824747	-	2639	Kcnj14	0.267371	-0.173517	0.954818	0.331088	0.69636
xx_vs_xy	101612	chr7	45825223	45830789	-	1902	Grwd1	0.0218436	4.28445	0.036882	0.848299	0.955539
xx_vs_xy	14814	chr7	45832483	45866681	-	4383	Grin2d	0.69996	0.18797	5.54392	0.0212549	0.225955
xx_vs_xy	68137	chr7	45872840	45883726	+	1525	Kdelr1	0.177986	5.67947	5.51134	0.0219187	0.229516
xx_vs_xy	70209	chr7	45897069	45917413	+	2169	Tmem143	-0.118003	5.04741	1.61908	0.207711	0.583694
xx_vs_xy	13732	chr7	45918023	45921426	-	972	Emp3	0.564093	3.15125	11.6838	0.00108872	0.0531772
xx_vs_xy	211535	chr7	45928398	45948956	+	2453	Odad1	0.285906	0.816698	1.42092	0.237466	0.613313
xx_vs_xy	27421	chr7	45976380	46030286	-	4958	Abcc6	0.374572	-0.989853	0.52077	0.472494	0.789191
xx_vs_xy	211548	chr7	46033696	46084212	+	4259	Nomo1	-0.0540797	6.86246	0.359163	0.551034	0.831551
xx_vs_xy	16514	chr7	46097123	46100764	-	3252	Kcnj11	-0.14091	5.6453	1.64317	0.204401	0.582443
xx_vs_xy	20927	chr7	46104523	46180033	-	4952	Abcc8	-0.187026	4.8823	2.10047	0.152022	0.522534
xx_vs_xy	72088	chr7	46195351	46238490	-	3135	Ush1c	-0.41283	1.24767	4.50194	0.0376383	0.288996
xx_vs_xy	27414	chr7	46443159	46639807	-	1460	Sergef	-0.142981	2.56703	0.961911	0.330285	0.69559
xx_vs_xy	78935	chr7	46686108	46710651	-	4699	Saal1	0.249301	3.85446	5.68851	0.0199644	0.220748
xx_vs_xy	246694	chr7	46760466	46795881	-	4807	Hps5	0.252496	4.12964	4.92954	0.0298621	0.260618
xx_vs_xy	14884	chr7	46796094	46823800	+	2745	Gtf2h1	0.105789	5.32733	1.61581	0.208164	0.58426
xx_vs_xy	16828	chr7	46845804	46855627	+	1930	Ldha	-0.0701469	9.98783	0.643808	0.425231	0.761639
xx_vs_xy	22088	chr7	46889027	46919930	-	1832	Tsg101	0.0498211	6.02975	0.502324	0.48099	0.794861
xx_vs_xy	54122	chr7	46923216	46958518	-	4607	Uevld	-0.0670646	4.04345	0.454224	0.502704	0.805187
xx_vs_xy	101685	chr7	46990396	47008414	-	5226	Spty2d1	0.0790057	4.78688	0.761535	0.386031	0.735
xx_vs_xy	67893	chr7	47050640	47054776	+	1791	Tmem86a	0.15748	3.61789	1.8922	0.173645	0.55346
xx_vs_xy	243983	chr7	48789003	48827437	+	2407	Zdhhc13	-0.00345658	4.41159	0.00092712	0.975802	0.994909
xx_vs_xy	13009	chr7	48830398	48848051	-	973	Csrp3	-0.0661892	9.47082	0.294652	0.589093	0.849731
xx_vs_xy	108961	chr7	48866429	48881041	-	3691	E2f8	-0.133509	4.88909	0.870061	0.354301	0.71259
xx_vs_xy	78286	chr7	48959073	49610088	+	12066	Nav2	-0.21356	7.13251	1.35505	0.249015	0.624106
xx_vs_xy	53415	chr7	49759106	49773999	+	1495	Htatip2	0.17904	2.93232	2.32854	0.131834	0.491938
xx_vs_xy	71974	chr7	49778358	49858265	+	2495	Prmt3	-0.0214458	4.73973	0.0553322	0.814765	0.941611
xx_vs_xy	338352	chr7	49975350	50863289	+	2812	Nell1	0.238264	-0.552003	0.351553	0.555621	0.833919
xx_vs_xy	668779	chr7	51458060	51458530	+	471	Gm9354	0.33196	5.48149	7.95198	0.00604693	0.127505
xx_vs_xy	233246	chr7	51511029	51598709	+	7785	Ano5	-0.287202	0.156984	1.34489	0.249038	0.624106
xx_vs_xy	100040608	chr7	51860577	51862267	-	1691	Fancf	0.0234139	2.07201	0.0240213	0.877294	0.964452
xx_vs_xy	14453	chr7	51879145	51994458	+	2137	Gas2	-0.0464341	2.33554	0.0786536	0.78001	0.928616
xx_vs_xy	75744	chr7	51997161	52006018	-	3235	Svip	-0.118741	4.12349	1.06817	0.305155	0.675095
xx_vs_xy	233271	chr7	54835245	55268888	+	5274	Luzp2	0.0499035	-0.481609	0.0207443	0.885768	0.966547
xx_vs_xy	233276	chr7	55794148	55831447	+	3681	Tubgcp5	-0.0526794	4.46172	0.344239	0.559407	0.835361
xx_vs_xy	20430	chr7	55842071	55932633	+	6672	Cyfip1	0.198101	6.05136	4.91826	0.0300412	0.260618
xx_vs_xy	93790	chr7	55931266	55962493	-	3989	Nipa2	-0.17862	4.59052	2.64325	0.108786	0.455927
xx_vs_xy	320845	chr7	55962531	55980096	+	1405	A230056P14Rik	-0.295086	0.70887	2.08534	0.153176	0.523871
xx_vs_xy	233280	chr7	55978484	56019573	-	1885	Nipa1	0.0925499	2.51428	0.767235	0.384273	0.734367
xx_vs_xy	15204	chr7	56050155	56231800	+	15348	Herc2	0.00628794	7.05953	0.00208105	0.963756	0.992604
xx_vs_xy	14402	chr7	57590534	57828802	+	5683	Gabrb3	-0.353161	0.476167	2.15062	0.14637	0.51499
xx_vs_xy	11982	chr7	58658202	58829426	+	5469	Atp10a	0.208581	2.62153	1.01758	0.316847	0.684892
xx_vs_xy	22215	chr7	59228750	59306727	+	6137	Ube3a	-0.1785	7.41734	1.86768	0.176444	0.55627
xx_vs_xy	330544	chr7	59307924	59324149	-	3708		-0.443219	3.65556	5.4782	0.0220439	0.230158
xx_vs_xy	100862301	chr7	59678748	59728612	-	2734		-0.91064	-1.41056	1.74475	0.196521	0.572859
xx_vs_xy	52480	chr7	59969577	59974431	-	2193	Snhg14	0.148999	2.80143	0.539324	0.465378	0.784192
xx_vs_xy	664849	chr7	60155429	60156829	+	1401	Gm7367	0.241514	3.94963	6.3166	0.0144251	0.190907
xx_vs_xy	27493	chr7	61072752	61221965	-	6784	A230006K03Rik	-0.432142	-0.883293	0.509512	0.479676	0.794278
xx_vs_xy	17984	chr7	62348277	62349928	+	1652	Ndn	0.205422	5.42444	2.64806	0.108471	0.455532
xx_vs_xy	27385	chr7	62376979	62381640	+	4662	Magel2	0.527571	0.060077	2.77726	0.0999758	0.43902
xx_vs_xy	22652	chr7	62417593	62420139	-	2547	Mkrn3	0.60038	0.907587	6.81118	0.0108993	0.168543
xx_vs_xy	27412	chr7	62461871	62464510	-	2640	Peg12	0.286491	2.19213	2.72443	0.103352	0.446192
xx_vs_xy	11441	chr7	63098692	63212526	-	2091	Chrna7	-0.280872	-0.465116	0.556113	0.45729	0.779052
xx_vs_xy	170711	chr7	63444772	63759027	+	3461	Otud7a	0.458743	-0.859287	1.18172	0.279251	0.653995
xx_vs_xy	50794	chr7	63886351	63938915	-	6396	Klf13	0.102342	6.06258	0.78917	0.377595	0.729664
xx_vs_xy	17364	chr7	64153835	64269772	+	6848	Trpm1	-0.324931	-1.16883	0.311015	0.578444	0.844446
xx_vs_xy	233315	chr7	64287670	64340806	+	5205	Mtmr10	0.129401	4.2081	1.59992	0.210388	0.586236
xx_vs_xy	330554	chr7	64346758	64374095	-	3475	Fan1	0.0390283	3.12624	0.089035	0.766351	0.923481
xx_vs_xy	67973	chr7	64376541	64392236	-	2202	Mphosph10	-0.0798358	5.09412	0.583408	0.447717	0.775147
xx_vs_xy	73724	chr7	64392771	64412119	+	696	Mcee	0.0726374	5.33654	0.335515	0.564413	0.837913
xx_vs_xy	11784	chr7	64501706	64753878	+	3321	Apba2	-0.0839901	-0.383693	0.0503245	0.822985	0.944626
xx_vs_xy	70638	chr7	64756096	65156528	-	4754	Entrep2	-0.0590738	-0.407936	0.0323784	0.857565	0.958089
xx_vs_xy	66647	chr7	64871650	64873040	-	1391	Nsmce3	0.109159	3.9029	1.72225	0.193978	0.57069
xx_vs_xy	21872	chr7	65296165	65371244	-	7114	Tjp1	-0.0179725	7.6913	0.0224507	0.881354	0.96498
xx_vs_xy	272396	chr7	65644898	65692093	+	3194	Tars3	-0.180591	5.31737	4.10722	0.046767	0.317738
xx_vs_xy	68634	chr7	65693417	65701913	+	1003	Tm2d3	0.221007	3.55632	3.49675	0.065954	0.363608
xx_vs_xy	18553	chr7	65862136	66050386	+	4298	Pcsk6	0.18485	5.67826	0.961783	0.330687	0.696079
xx_vs_xy	68981	chr7	66060336	66074587	+	1250	Snrpa1	0.17682	4.85703	2.84279	0.096536	0.431119
xx_vs_xy	109815	chr7	66079649	66089405	+	1191	Selenos	0.227729	4.58052	5.13103	0.0268098	0.250323
xx_vs_xy	269941	chr7	66109515	66173798	+	4176	Chsy1	0.155453	6.24548	3.2192	0.0773853	0.390689
xx_vs_xy	233328	chr7	66258745	66388341	-	7456	Lrrk1	0.325388	4.65382	5.3416	0.0240076	0.238239
xx_vs_xy	56847	chr7	66390892	66427477	-	3401	Aldh1a3	0.372149	0.82478	1.83255	0.180093	0.559151
xx_vs_xy	117589	chr7	66644565	66689561	-	5057	Asb7	0.0678393	3.93824	0.620571	0.433673	0.766456
xx_vs_xy	72635	chr7	66689889	66717256	+	5243	Lins1	0.278085	2.81152	4.98316	0.0289981	0.25768
xx_vs_xy	545975	chr7	66743504	66823692	+	3251	Cers3	0.628546	-0.171287	1.81715	0.180951	0.559853
xx_vs_xy	233332	chr7	66839735	67152625	+	6029	Adamts17	0.262747	3.39802	1.26797	0.26454	0.639813
xx_vs_xy	75099	chr7	67222544	67228468	+	3383	Lysmd4	-0.00163024	3.89232	0.000231078	0.987918	0.997211
xx_vs_xy	17258	chr7	67233824	67372858	-	2877	Mef2a	-0.0915696	7.29306	0.380438	0.539585	0.823882
xx_vs_xy	67867	chr7	67513410	67645236	-	4261	Lrrc28	0.184927	2.88312	2.83638	0.0969056	0.431946
xx_vs_xy	67009	chr7	67647410	67726576	+	4949	Ttc23	0.220232	4.26139	5.74765	0.019367	0.218169
xx_vs_xy	233335	chr7	67730161	67759742	-	7866	Synm	0.369473	4.70592	3.70698	0.0588972	0.346593
xx_vs_xy	73904	chr7	67784538	67803496	-	1083	4833412C05Rik	-0.292552	1.18774	1.76095	0.188501	0.566528
xx_vs_xy	16001	chr7	67952257	68233667	+	11978	Igf1r	0.0453566	7.09458	0.130025	0.719568	0.905557
xx_vs_xy	66412	chr7	68736994	68749238	-	3955	Arrdc4	0.22117	4.32922	2.49053	0.119363	0.473522
xx_vs_xy	11819	chr7	70351950	70366746	-	4870	Nr2f2	0.737019	5.32139	12.3817	0.000844843	0.0468778
xx_vs_xy	434198	chr7	70365383	70411146	+	1812	B130024G19Rik	1.12262	0.18113	12.7854	0.000621838	0.0401357
xx_vs_xy	244049	chr7	72077830	72306595	-	5789	Mctp2	1.21716	0.349645	8.6787	0.00434841	0.108448
xx_vs_xy	100042880	chr7	72648757	72669596	-	657	Rpl17-ps10	0.223975	6.19434	3.33573	0.0723413	0.37846
xx_vs_xy	319783	chr7	73313806	73375774	-	2973	A730056A06Rik	-0.0496787	-0.170009	0.0260217	0.87218	0.962285
xx_vs_xy	244058	chr7	73375520	73419899	+	3586	Rgma	0.0502541	4.41473	0.0872508	0.768669	0.924802
xx_vs_xy	244059	chr7	73426652	73541746	-	9071	Chd2	-0.0875481	6.59419	0.69884	0.406207	0.749173
xx_vs_xy	69170	chr7	73539798	73558395	-	5143	Chaserr	0.452191	3.98365	12.9732	0.000608757	0.0398023
xx_vs_xy	100038347	chr7	73740307	73776919	+	2678	Fam174b	-0.100458	6.70127	0.95209	0.332771	0.69731
xx_vs_xy	20450	chr7	73939119	74013682	-	5376	St8sia2	0.609263	1.88665	6.36532	0.014027	0.188709
xx_vs_xy	108116	chr7	74275418	74554780	-	5368	Slco3a1	-0.09831	5.54109	0.803288	0.373388	0.727111
xx_vs_xy	64176	chr7	75114894	75309262	-	5706	Sv2b	-0.164113	0.921902	0.47056	0.495078	0.801985
xx_vs_xy	75547	chr7	75455534	75754609	+	12543	Akap13	-0.0396574	7.76657	0.066862	0.796808	0.935949
xx_vs_xy	100504230	chr7	75769039	75782099	-	1379		-0.0553874	3.93596	0.210859	0.647613	0.874179
xx_vs_xy	207952	chr7	75848338	75874130	+	3735	Klhl25	0.138806	3.5319	1.51663	0.222519	0.597338
xx_vs_xy	18213	chr7	78192114	78577838	-	5171	Ntrk3	0.139144	1.07143	0.109701	0.741615	0.913954
xx_vs_xy	67308	chr7	78775341	78783089	-	1029	Mrpl46	-0.043046	4.77847	0.153033	0.696921	0.89694
xx_vs_xy	67994	chr7	78783131	78792988	+	1043	Mrps11	0.193249	3.95437	3.61358	0.0617054	0.354633
xx_vs_xy	76375	chr7	78827474	78847211	-	2217	Det1	-0.0970127	2.96547	0.71333	0.401412	0.74651
xx_vs_xy	68048	chr7	78895927	78908833	+	2580	Aen	-0.171768	4.82227	3.30329	0.0737069	0.381311
xx_vs_xy	57444	chr7	78913765	78920396	+	1170	Isg20	-0.25557	1.99759	1.1337	0.290522	0.663332
xx_vs_xy	11595	chr7	79053483	79115099	+	7355	Acan	0.0321922	1.59685	0.00694424	0.933855	0.982148
xx_vs_xy	67666	chr7	79117027	79131018	-	1433	Hapln3	-0.301488	0.00565528	1.10245	0.296137	0.667313
xx_vs_xy	17304	chr7	79133768	79149060	-	2126	Mfge8	-0.0495892	7.09796	0.355247	0.553208	0.832524
xx_vs_xy	54608	chr7	79273266	79361601	+	2903	Abhd2	0.296574	4.09256	2.31988	0.13289	0.493298
xx_vs_xy	208836	chr7	79392338	79450264	+	4619	Fanci	-0.0293718	4.16979	0.0400338	0.842018	0.952533
xx_vs_xy	18975	chr7	79449383	79466273	-	4596	Polg	0.0531768	5.82179	0.453923	0.502843	0.805187
xx_vs_xy	77011	chr7	79660196	79698148	+	7199	Ticrr	0.07187	3.89804	0.179773	0.672746	0.884434
xx_vs_xy	16576	chr7	79698098	79714186	-	4522	Kif7	0.302996	3.29732	3.23143	0.0768124	0.389893
xx_vs_xy	103968	chr7	79721164	79732776	-	1916	Plin1	1.51238	1.72241	0.889776	0.350267	0.709311
xx_vs_xy	100861920	chr7	79737248	79743131	+	885		-0.190274	-0.717824	0.226953	0.634791	0.869791
xx_vs_xy	18631	chr7	79737264	79743025	-	879	Pex11a	0.0114784	0.845614	0.00192934	0.965099	0.992651
xx_vs_xy	626359	chr7	79743163	79785950	+	2285	Wdr93	-0.0177613	1.22073	0.00425628	0.948097	0.986804
xx_vs_xy	16790	chr7	79821803	79842352	-	3423	Anpep	0.171927	4.10148	0.919098	0.341399	0.703178
xx_vs_xy	11778	chr7	79875325	79920640	-	5804	Ap3s2	0.0399644	4.98626	0.239893	0.625917	0.865415
xx_vs_xy	70420	chr7	79925359	79935264	-	2184	Arpin	-0.107951	4.69182	1.47041	0.229629	0.604789
xx_vs_xy	209225	chr7	80024814	80092751	+	4803	Zfp710	0.0163536	4.61664	0.0236263	0.878311	0.964801
xx_vs_xy	269951	chr7	80094846	80115350	-	1703	Idh2	-0.121748	10.269	1.54608	0.218137	0.59408
xx_vs_xy	20352	chr7	80186841	80226524	+	3946	Sema4b	-0.0658213	4.32172	0.29824	0.58684	0.848516
xx_vs_xy	23991	chr7	80227160	80232616	-	837	Cib1	0.254555	3.38947	3.77669	0.0562569	0.341043
xx_vs_xy	269952	chr7	80232893	80241420	+	3520	Gdpgp1	-0.141494	1.83519	0.85707	0.357937	0.714424
xx_vs_xy	83485	chr7	80261215	80265378	+	1718	Ngrn	0.204994	4.26846	4.18655	0.044759	0.311925
xx_vs_xy	233405	chr7	80269655	80291579	+	2568	Vps33b	-0.00401521	3.33276	0.00118633	0.972628	0.993921
xx_vs_xy	233406	chr7	80294465	80316259	+	3011	Prc1	-0.0874504	6.6743	0.230546	0.632831	0.869139
xx_vs_xy	269955	chr7	80316616	80324454	-	2340	Rccd1	0.0151696	2.05268	0.0103227	0.919382	0.977561
xx_vs_xy	101869	chr7	80325292	80340219	-	3263	Unc45a	0.198366	4.26374	3.36579	0.0710988	0.375828
xx_vs_xy	68695	chr7	80343137	80346097	+	860	Hddc3	0.076878	2.32487	0.278466	0.59948	0.853311
xx_vs_xy	140481	chr7	80349097	80371375	-	6554	Man2a2	0.0240679	6.25224	0.0480275	0.827212	0.945571
xx_vs_xy	14159	chr7	80377758	80387946	-	2762	Fes	0.104173	3.41827	0.567463	0.453966	0.777923
xx_vs_xy	18550	chr7	80389194	80405431	-	4399	Furin	0.00195263	6.9368	0.000343904	0.985261	0.996971
xx_vs_xy	12144	chr7	80454993	80535119	-	4946	Blm	-0.0584619	4.53219	0.332914	0.565901	0.838464
xx_vs_xy	70461	chr7	80586632	80688877	-	5110	Crtc3	0.0781872	4.60372	0.421722	0.518346	0.812314
xx_vs_xy	29875	chr7	80711583	80803331	-	7359	Iqgap1	0.221637	6.91841	2.68365	0.106256	0.451292
xx_vs_xy	22691	chr7	80862108	80876514	+	2287	Zscan2	0.117736	3.45617	0.896385	0.347224	0.707138
xx_vs_xy	71968	chr7	80890723	80901269	-	2587	Wdr73	0.285202	3.68624	7.91243	0.00646658	0.130172
xx_vs_xy	68039	chr7	80902227	80905071	-	701	Nmb	0.378728	0.79859	1.78953	0.185219	0.563466
xx_vs_xy	56529	chr7	80915379	80947550	-	1113	Sec11a	0.138253	5.52245	2.02292	0.159677	0.533515
xx_vs_xy	233410	chr7	80993684	81045162	+	7292	Zfp592	0.0601302	5.50336	0.297326	0.587412	0.848589
xx_vs_xy	116904	chr7	81057600	81105612	+	6369	Alpk3	-0.347656	7.6686	7.01585	0.0101294	0.161365
xx_vs_xy	623286	chr7	81161393	81161743	-	351	Ndufs6b	0.911747	-0.306436	6.57168	0.0126446	0.180565
xx_vs_xy	18584	chr7	81213804	81333622	+	2683	Pde8a	-0.0455239	3.81063	0.144907	0.704681	0.900397
xx_vs_xy	20068	chr7	81342733	81345234	-	474	Rps17	-0.0124135	8.93679	0.00913406	0.924151	0.979202
xx_vs_xy	12877	chr7	81347026	81454758	-	3114	Cpeb1	0.190537	1.40445	0.783974	0.379097	0.730716
xx_vs_xy	11775	chr7	81460399	81493925	-	3806	Ap3b2	0.26464	3.40788	0.718391	0.398661	0.744662
xx_vs_xy	100504421	chr7	81523550	81531498	+	854	2900076A07Rik	-0.276636	2.53579	1.15	0.287586	0.661461
xx_vs_xy	100316717	chr7	81529916	81529988	+	73	Mir1839	0.097849	1.25995	0.148641	0.700953	0.898313
xx_vs_xy	244091	chr7	81534354	81566981	-	2976	Fsd2	-0.22216	7.69918	3.5406	0.064319	0.360244
xx_vs_xy	434204	chr7	81571292	81596836	+	3069	Whamm	0.0420619	3.68618	0.210342	0.648016	0.874179
xx_vs_xy	26557	chr7	81600481	81706925	-	11149	Homer2	-0.365329	7.20682	10.1844	0.00217387	0.0748893
xx_vs_xy	67148	chr7	81762953	81769490	+	1423	Ramac	0.213176	4.7394	4.15174	0.0456295	0.314572
xx_vs_xy	67290	chr7	81782187	81789453	-	857	3110040N11Rik	-0.0224188	3.23259	0.0321823	0.858181	0.958115
xx_vs_xy	83962	chr7	81792074	81829431	-	3001	Btbd1	-4.8837e-06	7.64228	-3.21881e-10	1	1
xx_vs_xy	107769	chr7	81859022	81884068	+	2202	Tm6sf1	0.0745774	3.85479	0.402363	0.528076	0.818002
xx_vs_xy	29877	chr7	81881256	81934459	-	5868	Hdgfl3	0.0423277	5.19225	0.150696	0.699128	0.898198
xx_vs_xy	12173	chr7	81966662	81992299	-	4663	Bnc1	0.131852	3.59554	0.169497	0.682089	0.888387
xx_vs_xy	20408	chr7	82260129	82307419	+	1426	Sh3gl3	0.0828041	1.05933	0.13297	0.716352	0.904877
xx_vs_xy	269959	chr7	82335694	82614448	+	7285	Adamtsl3	0.0939975	3.33159	0.323729	0.571331	0.840457
xx_vs_xy	101592	chr7	82648614	82777852	+	3637	Efl1	0.0304823	4.29785	0.119796	0.730363	0.909525
xx_vs_xy	108797	chr7	82867333	82871576	+	3416	Mex3b	0.0486912	4.07198	0.212477	0.646349	0.873827
xx_vs_xy	233424	chr7	83584931	83623709	+	4316	Tmc3	-0.593027	-0.186094	2.95302	0.0895216	0.416615
xx_vs_xy	170460	chr7	83632017	83642328	+	2425	Stard5	-0.09001	3.7786	0.673135	0.414927	0.755151
xx_vs_xy	16170	chr7	83643063	83735490	-	4989	Il16	-0.0884747	3.17861	0.362119	0.549413	0.830347
xx_vs_xy	100504131	chr7	83749782	83757806	+	306		0.247055	3.02166	4.83884	0.0313373	0.264406
xx_vs_xy	666170	chr7	83755819	83757356	+	1487	Gm7964	0.125512	5.28098	1.59331	0.211324	0.586649
xx_vs_xy	75556	chr7	83775617	83794839	-	1294	Cfap161	0.135531	-0.0613855	0.268163	0.606302	0.856776
xx_vs_xy	80889	chr7	83880495	83884341	-	3847	Tlnrd1	-0.074902	5.72418	0.481743	0.490084	0.799119
xx_vs_xy	67943	chr7	83892000	83901532	+	4492	Mesd	0.106212	5.89409	2.19028	0.143668	0.510247
xx_vs_xy	80982	chr7	83932857	84086505	-	7114	Cemip	0.202706	2.67854	1.30299	0.257033	0.631898
xx_vs_xy	70178	chr7	84109356	84151893	-	2238	Abhd17c	0.031113	5.5833	0.146748	0.702901	0.899773
xx_vs_xy	11864	chr7	84246278	84361673	-	5891	Arnt2	0.605403	2.79105	6.16268	0.0157333	0.200079
xx_vs_xy	14085	chr7	84585159	84605942	-	1585	Fah	0.54854	2.54023	6.93321	0.0105634	0.165843
xx_vs_xy	65098	chr7	84615054	84679351	-	1658	Zfand6	0.189742	5.92575	5.99005	0.0170707	0.207505
xx_vs_xy	620480	chr7	84834539	84841692	-	468	Gm6155	0.262558	0.862683	1.62652	0.20614	0.582533
xx_vs_xy	50490	chr7	87246795	87398606	+	3503	Nox4	0.360267	1.97909	1.34396	0.250847	0.625506
xx_vs_xy	108071	chr7	87584168	88135063	+	8524	Grm5	-0.638119	-1.11317	1.17747	0.283354	0.657641
xx_vs_xy	13032	chr7	88278093	88310875	+	2472	Ctsc	0.329742	4.50123	5.34035	0.0240193	0.238239
xx_vs_xy	72433	chr7	88430273	88491572	+	1577	Rab38	1.85254	0.0372209	24.7766	2.98062522535599e-06	0.001616
xx_vs_xy	72759	chr7	89139721	89338787	-	3693	Tmem135	0.0713275	5.45376	0.765344	0.384851	0.734518
xx_vs_xy	14366	chr7	89404366	89410110	+	3685	Fzd4	-0.00542769	5.26911	0.00155686	0.968648	0.993661
xx_vs_xy	76453	chr7	89507785	89517586	-	3226	Prss23	0.304168	4.59994	2.36589	0.129263	0.488784
xx_vs_xy	109264	chr7	89632818	89854359	+	4370	Me3	-0.170142	4.71251	1.39751	0.241428	0.616876
xx_vs_xy	70884	chr7	89866148	89903629	-	2691	Ccdc81	0.170734	-1.20709	0.118414	0.731702	0.909541
xx_vs_xy	67669	chr7	89918689	89941185	-	1045	Hikeshi	-0.0183529	4.23602	0.0282091	0.867135	0.960729
xx_vs_xy	13626	chr7	89954654	89980976	-	2060	Eed	-0.100691	4.72541	0.954888	0.332068	0.697137
xx_vs_xy	78329	chr7	90124836	90129936	-	538	2310010J17Rik	-0.104517	0.739517	0.165685	0.685244	0.889787
xx_vs_xy	233489	chr7	90130232	90209447	+	4174	Picalm	-0.0870329	7.66264	0.825769	0.366823	0.721361
xx_vs_xy	83671	chr7	90348699	90410439	+	6897	Sytl2	0.0613883	3.08689	0.0582943	0.81003	0.94017
xx_vs_xy	70054	chr7	90426312	90428664	+	2353	Ccdc89	0.0544673	0.000695284	0.0452554	0.831984	0.947848
xx_vs_xy	233490	chr7	90442781	90447721	+	4941	Crebzf	0.14292	5.25069	1.30572	0.257324	0.632203
xx_vs_xy	66271	chr7	90450712	90457208	-	766	Tmem126a	-0.0773782	4.67867	0.410424	0.523986	0.815953
xx_vs_xy	68472	chr7	90468833	90475995	-	858	Tmem126b	-0.0521778	3.36641	0.169085	0.682267	0.888472
xx_vs_xy	23859	chr7	91090786	92449246	+	8022	Dlg2	0.117651	2.60713	0.184609	0.668958	0.88202
xx_vs_xy	66365	chr7	92561149	92582294	+	1596	Ccdc90b	0.105487	5.32381	1.16464	0.284455	0.658826
xx_vs_xy	73845	chr7	92584183	92637142	-	2782	Ankrd42	0.66061	1.0695	7.96186	0.00625612	0.127707
xx_vs_xy	74737	chr7	92643712	92669912	-	5804	Pcf11	0.0652653	5.61747	0.613756	0.436195	0.76766
xx_vs_xy	666737	chr7	92740706	92741459	-	669	4632427E13Rik	0.22165	0.888802	0.801444	0.373502	0.727111
xx_vs_xy	75985	chr7	92741714	92837117	+	1927	Rab30	-0.196219	2.23649	1.49472	0.225875	0.60107
xx_vs_xy	74041	chr7	92857526	92874232	-	3450	Ddias	-0.229612	3.30337	2.31165	0.132921	0.493298
xx_vs_xy	72461	chr7	92875253	92934581	+	2964	Prcp	0.107016	4.6937	0.795935	0.375573	0.728478
xx_vs_xy	100502918	chr7	92926886	92927552	-	634		0.218251	1.08091	1.2743	0.263086	0.63794
xx_vs_xy	58238	chr7	93079879	93081722	+	1844	Fam181b	0.0975313	1.47054	0.270409	0.604793	0.855982
xx_vs_xy	100040298	chr7	93178983	93179659	-	677	Gm15501	0.0111449	4.99774	0.00593718	0.938822	0.984118
xx_vs_xy	23966	chr7	96210637	96908554	+	10633	Tenm4	0.217925	4.48181	1.02498	0.315354	0.684216
xx_vs_xy	244141	chr7	96951527	97064758	+	3756	Nars2	0.103656	3.55087	1.35715	0.248253	0.623921
xx_vs_xy	14389	chr7	97081751	97308951	+	6008	Gab2	-0.131471	5.1089	1.59074	0.211685	0.587152
xx_vs_xy	244144	chr7	97309380	97325964	-	3982	Usp35	0.0923513	1.05835	0.169082	0.6822	0.88846
xx_vs_xy	622320	chr7	97332323	97350216	+	2973	Kctd21	0.0774149	1.99371	0.271166	0.604309	0.855614
xx_vs_xy	381903	chr7	97371617	97392159	+	2002	Alg8	0.0725305	3.13293	0.335679	0.564285	0.8378
xx_vs_xy	68197	chr7	97400003	97407800	+	681	Ndufc2	0.121435	6.8965	1.04217	0.311064	0.680112
xx_vs_xy	21835	chr7	97412957	97417510	-	1038	Thrsp	-0.0883297	3.29749	0.0631758	0.802144	0.937663
xx_vs_xy	233529	chr7	97451334	97459557	+	2557	Kctd14	1.3362	-0.376835	9.96513	0.00212906	0.0743032
xx_vs_xy	101861	chr7	97480956	97541398	+	3244	Ints4	0.0258116	5.46254	0.099363	0.753595	0.918626
xx_vs_xy	66273	chr7	97550331	97579497	-	893	Aamdc	0.0836074	4.36058	0.54609	0.462556	0.782799
xx_vs_xy	233532	chr7	97579896	97692782	+	11129	Rsf1	-0.0507294	6.42203	0.320773	0.573075	0.841562
xx_vs_xy	12729	chr7	97696657	97720793	+	3395	Clns1a	0.0935854	5.37729	1.33874	0.251451	0.625904
xx_vs_xy	66333	chr7	97726379	97738247	-	1322	Aqp11	0.220228	0.0480042	0.968261	0.328188	0.693513
xx_vs_xy	18479	chr7	97842939	97912381	+	3061	Pak1	0.734374	1.84243	10.8146	0.00161168	0.0663644
xx_vs_xy	17921	chr7	98051054	98119493	-	7606	Myo7a	0.153058	4.21152	1.26144	0.265472	0.641209
xx_vs_xy	12337	chr7	98121565	98178193	-	4411	Capn5	0.233534	3.32085	1.75252	0.190187	0.568026
xx_vs_xy	66190	chr7	98213660	98309527	-	4058	Acer3	0.000670363	3.59417	3.23195573711083e-05	0.995481	0.9986
xx_vs_xy	244152	chr7	98350668	98361328	-	2800	Tsku	0.253754	2.68114	2.13628	0.148585	0.5185
xx_vs_xy	434215	chr7	98494222	98501831	+	3817	Lrrc32	-0.0384351	3.7704	0.0642628	0.800674	0.937073
xx_vs_xy	233545	chr7	98590594	98656569	-	4026	Emsy	-0.0843782	5.19167	0.760947	0.386213	0.735138
xx_vs_xy	72981	chr7	98703363	98718062	+	3463	Thap12	-0.0586034	6.66572	0.637565	0.427474	0.762311
xx_vs_xy	22411	chr7	98838845	98854747	+	2788	Wnt11	0.208576	3.21235	1.77455	0.187406	0.56577
xx_vs_xy	78610	chr7	98886743	99141144	-	3438	Uvrag	0.122769	4.88361	1.82803	0.181003	0.559853
xx_vs_xy	67800	chr7	99153663	99182713	-	2251	Dgat2	0.122774	6.73476	1.18734	0.279854	0.654563
xx_vs_xy	233549	chr7	99219084	99238611	-	1772	Mogat2	-1.1067	0.689568	13.1148	0.000442666	0.0328834
xx_vs_xy	17760	chr7	99267447	99337137	+	6115	Map6	0.0438832	2.07166	0.0462707	0.830358	0.946979
xx_vs_xy	12406	chr7	99345375	99353239	-	2444	Serpinh1	0.00302913	9.53373	0.0012568	0.971827	0.993866
xx_vs_xy	233552	chr7	99381549	99460984	+	3583	Gdpd5	-0.0808385	5.04089	0.631039	0.429838	0.763577
xx_vs_xy	27050	chr7	99477896	99483709	-	1879	Rps3	0.225378	8.91903	4.89035	0.030495	0.261527
xx_vs_xy	449631	chr7	99479563	99479707	-	145	Snord15b	0.338877	7.72128	2.82796	0.0974928	0.433004
xx_vs_xy	449630	chr7	99482785	99482932	-	148	Snord15a	0.571283	6.26246	8.05577	0.00676156	0.132184
xx_vs_xy	109689	chr7	99535486	99606771	+	7112	Arrb1	0.296843	5.68521	3.78701	0.0561524	0.340791
xx_vs_xy	100503386	chr7	99624067	99627103	-	3037	Tpbgl	0.296332	2.22821	1.2339	0.270854	0.645203
xx_vs_xy	101488	chr7	99657804	99711340	-	4988	Slco2b1	0.0544536	3.2922	0.0824741	0.77488	0.927336
xx_vs_xy	50877	chr7	99811439	99828417	-	3341	Neu3	0.146372	2.73371	1.01458	0.317511	0.685668
xx_vs_xy	66624	chr7	99837569	99858883	-	2815	Spcs2	0.187269	5.91078	3.99425	0.0498014	0.324397
xx_vs_xy	108937	chr7	99920254	99980458	-	7157	Rnf169	0.0910201	5.06189	1.00216	0.320465	0.687919
xx_vs_xy	67967	chr7	100082113	100121500	-	3002	Pold3	0.0750084	4.90484	0.679731	0.412668	0.753062
xx_vs_xy	67164	chr7	100159277	100160931	+	1229	Lipt2	0.164714	2.28706	1.68084	0.19931	0.575559
xx_vs_xy	57442	chr7	100176670	100184869	+	1718	Kcne3	-0.244711	0.909487	1.1693	0.28282	0.657263
xx_vs_xy	70974	chr7	100227607	100278872	+	8626	Pgm2l1	0.266109	3.83074	4.71474	0.0335282	0.272271
xx_vs_xy	320452	chr7	100285520	100319699	+	2361	P4ha3	0.0227923	2.94145	0.0185114	0.892126	0.968123
xx_vs_xy	72590	chr7	100326737	100371896	-	2361	Ppme1	-0.125862	5.79306	2.73582	0.102896	0.445226
xx_vs_xy	277939	chr7	100372233	100470159	+	7812	C2cd3	0.126046	5.19506	1.12156	0.293466	0.666512
xx_vs_xy	22229	chr7	100472991	100486432	+	2448	Ucp3	0.724451	4.06771	8.45171	0.0045936	0.110689
xx_vs_xy	22228	chr7	100493345	100502173	+	4133	Ucp2	0.490215	6.56631	8.53417	0.00488102	0.115225
xx_vs_xy	68185	chr7	100537100	100539812	+	834	Coa4	0.00939629	2.47119	0.00536458	0.941835	0.984571
xx_vs_xy	402747	chr7	100545751	100548044	-	2294	D630004N19Rik	-0.123724	0.660102	0.215355	0.644069	0.873055
xx_vs_xy	52443	chr7	100549117	100607996	-	1053	Mrpl48	0.0825486	5.52978	0.568457	0.45357	0.777869
xx_vs_xy	19346	chr7	100607586	100641268	+	3320	Rab6a	0.0358332	6.99047	0.219394	0.641054	0.87196
xx_vs_xy	27276	chr7	100643896	100662394	-	2381	Plekhb1	1.15469	0.82126	11.3324	0.00119586	0.0560538
xx_vs_xy	319604	chr7	100706702	100841646	+	6599	Fam168a	0.125221	6.18481	1.657	0.202529	0.57975
xx_vs_xy	320100	chr7	100845848	100863413	-	2817	Relt	-0.398216	1.70504	6.06714	0.0164069	0.204458
xx_vs_xy	207212	chr7	100869746	100932161	-	10250	Arhgef17	0.0818457	6.67464	0.350353	0.555996	0.834082
xx_vs_xy	233571	chr7	100937634	100964366	-	1917	P2ry6	0.563709	1.31243	7.00385	0.00982694	0.158672
xx_vs_xy	18442	chr7	100996572	101011991	-	3000	P2ry2	0.0123998	3.08288	0.00427153	0.948084	0.986804
xx_vs_xy	207278	chr7	101108775	101284405	+	4411	Fchsd2	0.111997	4.99264	1.40348	0.240415	0.61617
xx_vs_xy	73683	chr7	101289616	101302088	-	2164	Atg16l2	0.236353	2.74604	3.88798	0.0528383	0.33146
xx_vs_xy	56018	chr7	101321319	101346312	+	1198	Stard10	0.929067	5.62502	8.44485	0.00521615	0.119494
xx_vs_xy	69710	chr7	101348069	101412586	+	6354	Arap1	0.412214	5.26657	7.61697	0.00755357	0.139584
xx_vs_xy	207728	chr7	101421691	101512829	+	4641	Pde2a	-0.123915	5.45384	1.26253	0.265267	0.64081
xx_vs_xy	20480	chr7	101663768	101790168	+	4492	Clpb	0.00826812	5.67283	0.0112969	0.915679	0.976354
xx_vs_xy	16332	chr7	101822632	101838226	-	5096	Inppl1	-0.0981987	7.23903	0.744102	0.391491	0.739129
xx_vs_xy	14276	chr7	101839988	101845331	-	1081	Folr2	0.31109	1.61439	1.71244	0.193918	0.57069
xx_vs_xy	14275	chr7	101858331	101870788	-	1407	Folr1	0.210188	0.197177	0.349864	0.555868	0.834059
xx_vs_xy	75430	chr7	101896415	101899543	+	799	Anapc15	-0.172678	4.02122	2.53862	0.115898	0.468345
xx_vs_xy	791260	chr7	101899803	101906359	-	1354	Tomt	-0.308121	0.683523	1.20788	0.274589	0.649249
xx_vs_xy	66508	chr7	101905837	101911903	+	1186	Lamtor1	0.0106844	5.99526	0.0245772	0.875907	0.963587
xx_vs_xy	69358	chr7	101912989	101933857	-	1096	Lrrc51	0.492865	0.750977	4.05249	0.0477478	0.319596
xx_vs_xy	101706	chr7	101969843	102014959	+	7153	Numa1	-0.049638	7.75912	0.197603	0.658125	0.878346
xx_vs_xy	16068	chr7	102015077	102018155	-	1402	Il18bp	-0.0961976	1.25795	0.347085	0.557781	0.83452
xx_vs_xy	75212	chr7	102019872	102065132	-	1488	Rnf121	0.0432505	3.69635	0.148755	0.700977	0.898313
xx_vs_xy	22064	chr7	102065713	102096416	+	4221	Trpc2	-0.00366694	3.21141	0.000851826	0.976804	0.99508
xx_vs_xy	11875	chr7	102096879	102100229	-	1714	Art5	0.436695	1.81001	4.09928	0.0464291	0.316633
xx_vs_xy	11870	chr7	102101743	102111148	+	1417	Art1	0.334051	4.63994	3.62073	0.0613148	0.353408
xx_vs_xy	269966	chr7	102134203	102210120	-	4052	Nup98	-0.0605042	5.60129	0.246398	0.621281	0.863036
xx_vs_xy	233575	chr7	102223074	102237763	+	1184	Pgap2	-0.0735243	3.7738	0.597435	0.442336	0.771105
xx_vs_xy	56212	chr7	102239123	102250118	-	1264	Rhog	0.222689	4.01461	3.69043	0.0590745	0.346751
xx_vs_xy	20866	chr7	102267824	102436860	+	3609	Stim1	0.0491508	4.40331	0.171201	0.680396	0.887982
xx_vs_xy	20133	chr7	102441695	102469771	+	3997	Rrm1	-0.141734	7.55134	1.7593	0.189311	0.567236
xx_vs_xy	667284	chr7	102513080	102521048	-	1277	Gm8556	-0.110668	0.570332	0.282893	0.596595	0.852167
xx_vs_xy	20821	chr7	102557922	102565469	-	2775	Trim21	0.063585	2.61415	0.190669	0.663797	0.880339
xx_vs_xy	101700	chr7	102677580	102687326	-	2389	Trim68	0.0142448	3.30437	0.0169675	0.89676	0.970041
xx_vs_xy	259097	chr7	102702323	102712054	+	2923	Or51e1	-0.216007	1.63327	0.569855	0.452748	0.777526
xx_vs_xy	258356	chr7	102803480	102804430	+	951	Or51f23	-0.585587	-1.44846	0.823089	0.373136	0.727094
xx_vs_xy	13532	chr7	103416696	103419174	+	1697	Usp17lc	-0.499562	-1.28936	0.791379	0.377176	0.72951
xx_vs_xy	258751	chr7	103470041	103470991	+	951	Or52ae7	-0.318453	-0.114842	0.903074	0.345229	0.70613
xx_vs_xy	15129	chr7	103812528	103813923	-	626	Hbb-b1	0.150381	10.4061	0.205546	0.652004	0.876069
xx_vs_xy	100503605	chr7	103826523	103827928	-	639	Hbb-bs	0.114237	10.6744	0.115512	0.735204	0.910399
xx_vs_xy	100503686	chr7	103826534	103852793	+	588		-0.511533	2.73164	1.98573	0.16415	0.539483
xx_vs_xy	15132	chr7	103841638	103843162	-	610	Hbb-bh1	-0.03345	7.03389	0.00862684	0.926294	0.980031
xx_vs_xy	15135	chr7	103851754	103853207	-	619	Hbb-y	0.129016	8.17121	0.144214	0.705002	0.900397
xx_vs_xy	100503724	chr7	103882575	103883100	-	526	Dnajc19-ps	0.192397	0.904207	0.671943	0.415207	0.755324
xx_vs_xy	94088	chr7	104218795	104235152	+	3827	Trim6	-0.362195	2.38453	3.46909	0.0666615	0.36519
xx_vs_xy	94094	chr7	104244457	104262239	+	2583	Trim34a	-0.126067	2.50038	0.7574	0.387328	0.735718
xx_vs_xy	667823	chr7	104264486	104288132	-	2593	Trim5	-0.0887046	1.43005	0.150473	0.69935	0.898198
xx_vs_xy	76681	chr7	104299897	104315495	-	1525	Trim12a	-0.13738	3.07711	1.03535	0.312647	0.681781
xx_vs_xy	434218	chr7	104329471	104336617	+	1535	Trim34b	-0.176643	1.05759	0.83416	0.364022	0.718633
xx_vs_xy	319236	chr7	104338754	104353358	-	3736	Trim12c	-0.008889	3.77682	0.00438691	0.947393	0.986557
xx_vs_xy	20128	chr7	104409025	104465193	-	3771	Trim30a	-0.130877	2.78402	0.448892	0.505231	0.805883
xx_vs_xy	209387	chr7	104470014	104507849	-	3758	Trim30d	0.413963	0.814887	2.54145	0.115198	0.467138
xx_vs_xy	233637	chr7	104821204	104822256	+	1053	Gm4887	0.140701	1.69275	0.784737	0.379142	0.730716
xx_vs_xy	74349	chr7	105371211	105400054	-	10986	Fhip1b	-0.0154744	4.82828	0.0259782	0.872449	0.962321
xx_vs_xy	244189	chr7	105409147	105425544	-	1146	Gm4972	-0.356373	0.0934816	1.42759	0.236088	0.611145
xx_vs_xy	109042	chr7	105480616	105482197	-	1026	Cavin3	0.044987	5.4558	0.116054	0.734454	0.910303
xx_vs_xy	20597	chr7	105554360	105558389	+	2412	Smpd1	-0.0713885	6.28054	0.897545	0.346916	0.707138
xx_vs_xy	11785	chr7	105558465	105581653	-	3176	Apbb1	0.0416663	5.69901	0.213826	0.645314	0.873578
xx_vs_xy	15458	chr7	105591611	105600116	-	1480	Hpx	2.97657	2.52192	21.6006	1.11656860570074e-05	0.0041275
xx_vs_xy	55992	chr7	105610470	105633499	-	2955	Trim3	0.0927396	4.63931	1.00054	0.320854	0.687953
xx_vs_xy	76932	chr7	105634201	105640416	-	3277	Arfip2	0.312733	4.55249	9.04926	0.00372469	0.101391
xx_vs_xy	14356	chr7	105640540	105641846	+	998	Timm10b	0.151023	4.58266	2.13512	0.148732	0.518679
xx_vs_xy	101867	chr7	105731730	105737385	-	3177	Rrp8	0.000893547	4.17473	9.1394112503289e-05	0.992401	0.997612
xx_vs_xy	16202	chr7	105736590	105742925	+	1879	Ilk	0.0511849	6.93653	0.469914	0.495441	0.801985
xx_vs_xy	24075	chr7	105742894	105744338	-	757	Taf10	0.149095	5.24206	2.50505	0.11829	0.471876
xx_vs_xy	12751	chr7	105744847	105752207	-	3494	Tpp1	0.062343	5.56432	0.446818	0.506194	0.806627
xx_vs_xy	233651	chr7	105752989	105787550	-	10651	Dchs1	-0.031398	5.84627	0.0325932	0.857337	0.958089
xx_vs_xy	27397	chr7	105803782	105811087	-	6712	Mrpl17	0.0787952	5.29513	0.9013	0.345916	0.706648
xx_vs_xy	77700	chr7	105823257	105831515	-	8259	Gvin-ps1	-0.34927	3.2382	2.45608	0.122042	0.477783
xx_vs_xy	626055	chr7	105861781	105863327	+	1547	Gm15645	-0.0716339	-1.23496	0.0194658	0.889344	0.967429
xx_vs_xy	100042856	chr7	105895118	105953967	-	9037	Gvin2	-0.234199	6.01968	1.55178	0.217715	0.593744
xx_vs_xy	100417829	chr7	105924344	105928691	-	4348	Gvin-ps2	-0.344319	1.82877	1.32944	0.253237	0.628264
xx_vs_xy	668108	chr7	106075731	106079148	-	3418	Gvin-ps3	-0.188809	2.8496	0.667064	0.417114	0.756496
xx_vs_xy	74558	chr7	106156535	106215340	-	9040	Gvin1	-0.251296	6.02345	1.74929	0.190997	0.568066
xx_vs_xy	100417831	chr7	106185743	106190099	-	4357	Gvin-ps4	-0.322766	1.84991	1.18411	0.280662	0.655303
xx_vs_xy	668128	chr7	106322396	106324528	-	2133	Gvin-ps5	-0.0354139	1.69565	0.0255849	0.873329	0.9629
xx_vs_xy	668139	chr7	106503886	106529189	-	7916	Gm8995	-0.348278	4.42035	5.37292	0.023614	0.237527
xx_vs_xy	434223	chr7	106596743	106644645	-	7765	Gvin3	-0.215455	1.75248	0.741702	0.392287	0.739945
xx_vs_xy	60510	chr7	107370790	107548655	+	3816	Syt9	0.659492	-0.355907	3.2839	0.0730827	0.379944
xx_vs_xy	244198	chr7	107567433	107591365	+	1969	Olfml1	0.314545	2.37533	2.37144	0.128376	0.487176
xx_vs_xy	19024	chr7	107595051	107748583	+	4733	Ppfibp2	0.0209818	4.56823	0.0309386	0.860919	0.959165
xx_vs_xy	320635	chr7	107748455	107758032	-	2772	Cyb5r2	-0.629211	0.859209	3.21221	0.0757776	0.386783
xx_vs_xy	100043059	chr7	108094129	108094485	-	357	Gm4199	0.130731	1.74179	0.576723	0.449832	0.776289
xx_vs_xy	244202	chr7	108921853	108930158	-	4483	Nlrp10	-0.199112	4.92523	2.78504	0.0999144	0.43902
xx_vs_xy	66085	chr7	108934415	108941942	+	1507	Eif3f	0.303662	6.99163	10.0443	0.00232164	0.0778914
xx_vs_xy	22141	chr7	109010880	109034459	+	5941	Tub	0.530199	0.524706	1.28657	0.260989	0.635533
xx_vs_xy	320360	chr7	109034319	109083324	-	6485	Ric3	0.163805	1.25232	0.569768	0.453035	0.777734
xx_vs_xy	109594	chr7	109138572	109170308	-	1071	Lmo1	0.926944	0.576526	8.0922	0.00563176	0.124288
xx_vs_xy	330627	chr7	109449001	109508134	-	9649	Trim66	-0.17343	-1.03632	0.118987	0.730802	0.909525
xx_vs_xy	26451	chr7	109519195	109522369	+	1112	Rpl27a	0.170379	8.56882	3.03413	0.0862145	0.408963
xx_vs_xy	100302499	chr7	109520132	109520251	+	120	Snora3	0.303625	2.54206	1.35256	0.249035	0.624106
xx_vs_xy	76954	chr7	109523911	109617147	-	4526	Dennd2b	-0.0663058	5.73144	0.386131	0.536493	0.821737
xx_vs_xy	57373	chr7	109703737	109712181	+	973	Akip1	0.0279821	3.56889	0.0774728	0.781627	0.929393
xx_vs_xy	56786	chr7	109735836	109752263	-	1685	Tmem9b	0.00525509	4.87013	0.00356118	0.952595	0.988882
xx_vs_xy	78593	chr7	109758056	109781545	-	3913	Nrip3	-1.09882	-0.284804	8.66069	0.00423747	0.107606
xx_vs_xy	56788	chr7	109798690	109865679	-	3563	Scube2	-0.373528	3.7486	5.40693	0.023197	0.23626
xx_vs_xy	19347	chr7	109893780	109960422	-	4956	Dennd5a	-0.0928297	7.55083	1.45864	0.23148	0.606186
xx_vs_xy	233724	chr7	109972187	109986230	-	3619	Tmem41b	-0.0210181	5.22285	0.0576876	0.810937	0.940511
xx_vs_xy	233726	chr7	110018425	110055114	+	3117	Ipo7	-0.186017	7.81902	2.94373	0.0909282	0.420275
xx_vs_xy	100379145	chr7	110046364	110046547	+	184	Snora23	0.522822	5.00351	7.83021	0.00637877	0.128883
xx_vs_xy	767812	chr7	110057987	110061373	-	3387	AA474408	-0.061215	0.312648	0.0574263	0.811351	0.94055
xx_vs_xy	20841	chr7	110061702	110095392	+	3013	Zfp143	0.00182286	4.16654	0.000421161	0.983689	0.996689
xx_vs_xy	22390	chr7	110122059	110143299	+	3419	Wee1	0.12427	5.20064	0.954303	0.332214	0.697137
xx_vs_xy	20947	chr7	110221703	110283506	+	4035	Swap70	-0.0484079	4.932	0.327378	0.569162	0.83991
xx_vs_xy	319934	chr7	110308013	110614920	-	7163	Sbf2	-0.0152912	6.67165	0.0185462	0.892092	0.968123
xx_vs_xy	11535	chr7	110627669	110629819	+	1381	Adm	0.0569188	2.90508	0.127048	0.722657	0.906806
xx_vs_xy	11717	chr7	110772604	110812395	+	4084	Ampd3	-0.226541	4.73053	3.07012	0.0844156	0.406621
xx_vs_xy	67150	chr7	110816535	110844381	-	952	Rnf141	-0.038633	4.20039	0.0609654	0.805764	0.93878
xx_vs_xy	114332	chr7	110850607	110862953	-	2607	Lyve1	0.811257	4.21265	10.5349	0.00193854	0.0714184
xx_vs_xy	17540	chr7	110868267	110982095	-	6041	Irag1	0.422347	4.07889	7.66645	0.00732164	0.136724
xx_vs_xy	22083	chr7	111028951	111056377	+	4300	Ctr9	-0.0403898	5.94845	0.264866	0.608526	0.857422
xx_vs_xy	13690	chr7	111067985	111083030	-	7760	Eif4g2	0.0556008	10.0127	0.608377	0.438203	0.768036
xx_vs_xy	75479	chr7	111117673	111122675	-	629	Zbed5-ps	0.0340799	-0.334736	0.0101316	0.920093	0.977897
xx_vs_xy	233733	chr7	111471661	111779977	-	2575	Galnt18	0.195052	4.02861	2.05745	0.156218	0.52825
xx_vs_xy	74996	chr7	112023506	112111386	+	5600	Usp47	-0.113235	7.94018	1.86194	0.177061	0.556501
xx_vs_xy	50781	chr7	112116019	112159057	-	3357	Dkk3	1.00014	6.43796	5.64928	0.0208825	0.224236
xx_vs_xy	320878	chr7	112225836	112355194	+	7370	Mical2	-0.0703435	8.03105	0.364906	0.547876	0.82949
xx_vs_xy	100504195	chr7	112368308	112413104	+	2397		-0.144644	0.821299	0.569261	0.453219	0.777771
xx_vs_xy	57342	chr7	112427706	112591688	+	4450	Parva	0.0636316	6.88942	0.385941	0.536592	0.821737
xx_vs_xy	69625	chr7	112665558	112680081	-	1565	2310014F06Rik	0.0157794	0.782097	0.00532529	0.942045	0.984665
xx_vs_xy	21676	chr7	112679320	112906805	+	9962	Tead1	-0.122683	7.88414	0.911744	0.34317	0.704066
xx_vs_xy	78748	chr7	112953962	112957458	+	3497	Rassf10	1.08962	1.87588	17.5676	8.62314731188465e-05	0.012412
xx_vs_xy	11865	chr7	113207465	113314126	+	2908	Bmal1	-0.272264	3.51905	0.803105	0.373896	0.727355
xx_vs_xy	68815	chr7	113315644	113369339	-	2563	Btbd10	-0.0960822	4.1242	0.955994	0.331791	0.697036
xx_vs_xy	67420	chr7	113513862	113570458	+	3972	Far1	0.140186	6.01983	1.70068	0.196755	0.5729
xx_vs_xy	233744	chr7	113765998	114043375	+	6166	Spon1	0.158281	7.0041	1.14503	0.28866	0.662232
xx_vs_xy	66922	chr7	114046782	114117781	-	2275	Rras2	-0.0617531	6.37709	0.353358	0.554262	0.83334
xx_vs_xy	70349	chr7	114215559	114254680	-	3315	Copb1	0.0292096	6.71156	0.104816	0.747155	0.915823
xx_vs_xy	26440	chr7	114264550	114276116	-	1255	Psma1	0.106714	6.64109	1.15147	0.28717	0.661122
xx_vs_xy	18576	chr7	114415254	114537937	+	5286	Pde3b	-0.0059534	5.19423	0.000937514	0.975676	0.994909
xx_vs_xy	244209	chr7	114550166	114562972	-	1627	Cyp2r1	0.32496	0.203682	1.53215	0.219985	0.594826
xx_vs_xy	12310	chr7	114631478	114636357	-	1489	Calca	0.831736	0.116867	4.80468	0.0311101	0.263094
xx_vs_xy	116903	chr7	114718643	114723365	+	962	Calcb	0.305748	-0.637373	0.25019	0.618064	0.862008
xx_vs_xy	233752	chr7	114745766	114850380	+	2321	Insc	-0.389402	1.56395	3.79083	0.0547678	0.337679
xx_vs_xy	627967	chr7	114926861	114927726	-	866	Rps4l-ps	-0.29041	0.994566	2.60878	0.112081	0.461869
xx_vs_xy	20679	chr7	115471344	116038744	-	8486	Sox6	-0.0479971	4.72491	0.143426	0.706121	0.900712
xx_vs_xy	56372	chr7	116093380	116105210	+	1400	1110004F10Rik	0.0273597	6.12151	0.140206	0.709283	0.902133
xx_vs_xy	233765	chr7	116124118	116189841	-	4312	Plekha7	0.163178	6.05767	0.499474	0.482571	0.795499
xx_vs_xy	68052	chr7	116331507	116334190	-	582	Rps13	0.267722	7.41059	8.08162	0.00595383	0.127505
xx_vs_xy	100861687	chr7	116334255	116335816	+	1251		0.0475095	-0.655272	0.0199921	0.887812	0.966967
xx_vs_xy	18704	chr7	116337276	116443458	-	8042	Pik3c2a	0.113676	6.0693	1.23439	0.270608	0.644899
xx_vs_xy	53322	chr7	116504374	116540588	+	1736	Nucb2	0.458289	3.45305	8.03814	0.00608941	0.127505
xx_vs_xy	233781	chr7	117380979	117667630	+	3070	Xylt1	-0.00590806	2.34636	0.000663307	0.979532	0.995323
xx_vs_xy	267019	chr7	118104374	118116147	-	5136	Rps15a	0.204811	8.05624	2.8707	0.094946	0.427664
xx_vs_xy	54208	chr7	118118890	118129625	-	2135	Arl6ip1	0.167893	6.43415	2.24252	0.139058	0.502891
xx_vs_xy	233789	chr7	118131312	118243637	-	15553	Smg1	0.0736615	7.10515	0.372039	0.544001	0.826718
xx_vs_xy	110058	chr7	118381856	118443552	-	1617	Syt17	-0.266829	-0.113379	0.548845	0.461017	0.781331
xx_vs_xy	319622	chr7	118485111	118491975	-	6865	Itpripl2	-0.100386	5.89447	1.08912	0.300495	0.671226
xx_vs_xy	12850	chr7	118525062	118533313	-	871	Coq7	-0.107638	6.01311	1.20249	0.276831	0.651306
xx_vs_xy	209760	chr7	118535844	118584686	-	4493	Tmc7	-0.335968	2.5677	4.95605	0.029461	0.259866
xx_vs_xy	74424	chr7	118597297	118675085	+	4307	Tmc5	-0.0204904	-0.160827	0.00315249	0.955374	0.98958
xx_vs_xy	56209	chr7	118688558	118705738	-	1529	Gde1	0.113538	5.02031	1.57143	0.214447	0.591103
xx_vs_xy	101565	chr7	118712611	118737019	+	5009	Ccp110	0.352023	3.93461	6.55231	0.0127816	0.181003
xx_vs_xy	71517	chr7	118740271	118841491	+	3577	Vps35l	0.106808	4.96927	1.26914	0.264031	0.638962
xx_vs_xy	66356	chr7	118842217	118855998	-	5613	Knop1	-0.0762409	5.86617	0.951369	0.332953	0.697422
xx_vs_xy	64297	chr7	118972040	118995211	-	4525	Gprc5b	-0.0619737	4.52169	0.261494	0.610813	0.858601
xx_vs_xy	272428	chr7	119526265	119543360	+	2491	Acsm5	0.732551	-0.269549	1.82245	0.180035	0.559151
xx_vs_xy	117147	chr7	119617823	119662515	+	2041	Acsm1	3.06177	-0.464674	21.556	1.21940971837011e-05	0.00423632
xx_vs_xy	233802	chr7	119715093	119720765	-	2656	Thumpd1	-0.0409824	5.64891	0.237882	0.627365	0.866002
xx_vs_xy	434233	chr7	119739914	119742226	+	1449	Ppp1ccb	0.146817	5.83026	2.93361	0.0914744	0.421323
xx_vs_xy	20216	chr7	119760923	119784896	+	2859	Acsm3	0.408005	0.251193	0.228982	0.633397	0.869458
xx_vs_xy	71151	chr7	119783826	119794058	-	3569	Eri2	0.0713901	3.69076	0.287089	0.593886	0.851145
xx_vs_xy	434234	chr7	119794130	119848943	+	2350	Rexo5	0.152449	2.3315	1.03229	0.313224	0.681862
xx_vs_xy	233805	chr7	119853163	119895745	-	5825	Dcun1d3	0.116698	3.93653	1.42285	0.237232	0.61296
xx_vs_xy	73919	chr7	119896292	119916750	+	1276	Lyrm1	-0.0300583	1.55421	0.0327227	0.85701	0.957959
xx_vs_xy	381917	chr7	119922671	120095177	-	12313	Dnah3	-0.137661	-0.240196	0.0941758	0.759534	0.921537
xx_vs_xy	233806	chr7	120102426	120120986	+	1411	Ldaf1	0.214469	3.31701	3.16922	0.0796795	0.395661
xx_vs_xy	72074	chr7	120173858	120183716	+	2030	Anks4b	-0.227148	-1.29773	0.127986	0.721573	0.906037
xx_vs_xy	12971	chr7	120186384	120201988	-	1256	Crym	1.08145	-0.405285	8.03198	0.0057066	0.12514
xx_vs_xy	67003	chr7	120635189	120659523	+	1882	Uqcrc2	-0.140912	8.99332	1.56495	0.215383	0.592057
xx_vs_xy	100504389	chr7	120673436	120677568	-	2109	9030407P20Rik	0.144968	1.07029	0.55151	0.460287	0.78116
xx_vs_xy	233812	chr7	120677620	120734854	+	4842	Mosmo	0.125573	4.92457	2.03987	0.157966	0.531509
xx_vs_xy	233813	chr7	120739557	120805541	+	4575	Vwa3a	-0.139236	1.39009	0.291829	0.590891	0.850478
xx_vs_xy	13631	chr7	120842855	120907219	+	6325	Eef2k	0.0206437	5.24718	0.0363293	0.849425	0.956011
xx_vs_xy	26939	chr7	120917744	120947432	+	4234	Polr3e	0.0845182	4.42628	0.627161	0.431254	0.764878
xx_vs_xy	12585	chr7	120957036	120982312	-	2525	Cdr2	-0.121994	5.34705	0.78518	0.378855	0.730716
xx_vs_xy	668548	chr7	121014929	121015633	-	705	Gm9234	0.155087	4.19348	1.35332	0.248903	0.624106
xx_vs_xy	59052	chr7	121034445	121076835	+	1823	Mettl9	0.146835	6.61947	2.73734	0.102803	0.445058
xx_vs_xy	80719	chr7	121064067	121074530	-	2133	Igsf6	0.271407	0.401196	1.23432	0.270307	0.644802
xx_vs_xy	246190	chr7	121083438	121163089	+	3649	Otoa	-0.735028	-0.234498	3.12979	0.0799811	0.39591
xx_vs_xy	76179	chr7	121642021	121707253	-	10198	Usp31	-0.0563496	4.86726	0.330754	0.567182	0.839044
xx_vs_xy	233824	chr7	121922839	121981693	-	2884	Cog7	0.14242	4.22824	2.10691	0.1514	0.521677
xx_vs_xy	74105	chr7	121986722	122021198	-	4891	Gga2	-0.0347765	6.17522	0.171777	0.679889	0.887868
xx_vs_xy	67417	chr7	122038821	122067063	-	1846	Ears2	-0.140923	4.6476	1.66846	0.200997	0.578008
xx_vs_xy	28018	chr7	122067198	122082199	+	4831	Ubfd1	0.0145219	6.42106	0.0404844	0.841159	0.952216
xx_vs_xy	70316	chr7	122088044	122101848	-	800	Ndufab1	0.0487336	8.11405	0.244218	0.622826	0.863694
xx_vs_xy	233826	chr7	122107265	122132946	-	3747	Palb2	0.201803	2.18266	1.60835	0.209051	0.584932
xx_vs_xy	59288	chr7	122133041	122149044	+	1532	Dctn5	0.173316	4.47046	4.05731	0.0480849	0.32087
xx_vs_xy	18817	chr7	122159437	122169875	+	2203	Plk1	0.0956374	5.12909	0.333127	0.56579	0.838456
xx_vs_xy	70261	chr7	122219496	122222539	+	1171	Chp2	0.247141	0.119659	0.607992	0.437748	0.768004
xx_vs_xy	18751	chr7	122289125	122634402	+	8830	Prkcb	0.0391249	4.05634	0.0654796	0.798838	0.93638
xx_vs_xy	73951	chr7	122969058	122970459	-	1402	4930413G21Rik	-0.0518545	2.35808	0.049454	0.824386	0.944802
xx_vs_xy	19647	chr7	122970564	123002572	+	7770	Rbbp6	-0.0143057	6.51709	0.0318225	0.858967	0.95828
xx_vs_xy	233833	chr7	123123885	123195296	+	8479	Tnrc6a	-0.0591909	6.31489	0.33754	0.563242	0.837168
xx_vs_xy	70497	chr7	123279149	123369915	-	3584	Arhgap17	0.0474259	4.53673	0.18205	0.671014	0.883228
xx_vs_xy	30949	chr7	123377982	123430358	+	1369	Lcmt1	-0.0487152	4.33768	0.329531	0.567899	0.839254
xx_vs_xy	11833	chr7	123462294	123468003	+	1487	Aqp8	-0.543067	0.371224	2.94747	0.0904744	0.419489
xx_vs_xy	210162	chr7	123478631	123500449	-	4584	Zkscan2	0.0661781	1.33429	0.103456	0.748501	0.916357
xx_vs_xy	628779	chr7	123983181	124398989	+	2877	Hs3st4	-0.00118892	0.284766	3.04743115234636e-05	0.995607	0.9986
xx_vs_xy	77035	chr7	125444620	125462269	+	2445	Kdm8	0.0139668	2.237	0.010283	0.919538	0.977662
xx_vs_xy	67711	chr7	125467640	125491542	-	1066	Nsmce1	0.135651	5.23603	1.64555	0.204079	0.581895
xx_vs_xy	16190	chr7	125552282	125579474	+	5094	Il4ra	0.274314	3.73387	1.86473	0.17704	0.556501
xx_vs_xy	60504	chr7	125603429	125633570	+	2607	Il21r	-0.170387	-0.510674	0.243738	0.62265	0.863596
xx_vs_xy	233863	chr7	125640954	125707688	-	6869	Gtf3c1	-0.174936	7.47424	3.03753	0.0860426	0.408963
xx_vs_xy	233865	chr7	125707876	125874797	+	6191	Katnip	0.155916	4.64903	1.98652	0.163428	0.538089
xx_vs_xy	269994	chr7	125878419	126082411	-	3924	Gsg1l	-0.0428262	4.14132	0.116499	0.733954	0.910255
xx_vs_xy	74204	chr7	126101718	126200408	-	4453	Xpo6	0.2061	5.06584	2.64237	0.108844	0.455927
xx_vs_xy	104175	chr7	126272619	126294999	+	4092	Sbk1	0.12399	5.87031	0.973835	0.327374	0.69292
xx_vs_xy	16797	chr7	126363827	126369534	-	1235	Lat	0.0442035	0.597877	0.0298257	0.86333	0.959883
xx_vs_xy	73658	chr7	126370060	126377934	-	2782	Spns1	0.0812443	4.53093	0.986774	0.324183	0.689906
xx_vs_xy	18020	chr7	126382854	126396737	-	3388	Nfatc2ip	-0.114882	2.79958	1.02358	0.315374	0.684216
xx_vs_xy	70314	chr7	126428767	126445907	+	2539	Rabep2	0.226784	3.76722	3.22082	0.0773147	0.390656
xx_vs_xy	11937	chr7	126445860	126463073	-	3440	Atp2a1	0.56239	1.7918	2.27826	0.135318	0.496595
xx_vs_xy	20399	chr7	126466994	126475130	-	3422	Sh2b1	0.0651488	5.68801	0.453263	0.503153	0.805187
xx_vs_xy	100861803	chr7	126473161	126474426	-	1215		-0.203332	1.21575	1.11747	0.294338	0.666512
xx_vs_xy	233870	chr7	126487355	126490731	+	1777	Tufm	-0.131337	7.34647	2.45801	0.121736	0.477783
xx_vs_xy	233871	chr7	126491708	126503302	-	3718	Atxn2l	-0.0289893	6.12822	0.0479103	0.82743	0.945693
xx_vs_xy	56347	chr7	126546911	126566366	-	2882	Eif3c	-0.0627572	8.13508	0.872591	0.353663	0.712098
xx_vs_xy	12752	chr7	126571400	126584280	-	2627	Cln3	0.132542	2.12187	0.881288	0.351281	0.709595
xx_vs_xy	171504	chr7	126585008	126589093	+	3600	Apobr	-0.223508	0.421035	0.657636	0.420191	0.758488
xx_vs_xy	56312	chr7	126623246	126625470	-	626	Nupr1	1.06561	2.06866	8.85967	0.00413332	0.10713
xx_vs_xy	75565	chr7	126649309	126672779	+	1166	Sgf29	0.177602	3.32605	2.43427	0.123521	0.479834
xx_vs_xy	20887	chr7	126672870	126676357	-	1370	Sult1a1	0.389037	3.76468	3.42608	0.0683657	0.369647
xx_vs_xy	75764	chr7	126688927	126695783	-	3692	Slx1b	0.239018	2.5464	2.31861	0.132612	0.492675
xx_vs_xy	66162	chr7	126696000	126696693	+	337	Bola2	0.172619	3.91424	1.95782	0.166451	0.542404
xx_vs_xy	12721	chr7	126699774	126704754	-	1597	Coro1a	0.283951	3.076	2.5162	0.117538	0.470877
xx_vs_xy	26417	chr7	126759626	126765816	+	1772	Mapk3	0.248058	5.83433	6.95955	0.0104007	0.164406
xx_vs_xy	68616	chr7	126766414	126775645	+	1068	Gdpd3	0.688988	-0.466839	5.64127	0.0194327	0.218466
xx_vs_xy	66090	chr7	126776975	126780514	+	1053	Ypel3	0.455224	4.49912	11.9734	0.000953662	0.0500365
xx_vs_xy	56420	chr7	126785868	126792471	-	1332	Ppp4c	0.165017	5.5273	3.19233	0.0786046	0.393729
xx_vs_xy	11674	chr7	126795234	126800447	-	1824	Aldoa	-0.222501	10.5198	6.04361	0.0166035	0.205146
xx_vs_xy	68952	chr7	126816885	126830219	+	3162	Tlcd3b	0.0862544	1.22789	0.113859	0.736634	0.911226
xx_vs_xy	13446	chr7	126847553	126852705	+	2538	Doc2a	0.864992	1.17303	10.4969	0.00153291	0.0651568
xx_vs_xy	233875	chr7	126852433	126861463	-	1091	Ino80e	0.136659	4.05306	1.77455	0.18743	0.56577
xx_vs_xy	233876	chr7	126861972	126865122	+	2511	Hirip3	-0.0955928	4.67586	0.664771	0.417829	0.757128
xx_vs_xy	381921	chr7	126865677	126884967	-	6884	Taok2	-0.0848667	6.53455	0.7978	0.375015	0.727956
xx_vs_xy	68742	chr7	126886219	126898278	-	944	Tmem219	0.197174	2.76052	2.08892	0.153129	0.523871
xx_vs_xy	233877	chr7	126928879	126945609	+	1654	Kctd13	-0.00056164	2.45175	1.78093675512109e-05	0.996646	0.998926
xx_vs_xy	233878	chr7	126950535	126970606	+	3799	Sez6l2	-0.258262	2.58321	1.41997	0.237633	0.613313
xx_vs_xy	52858	chr7	126976349	126980501	+	1878	Cdipt	0.0835022	5.01084	1.18975	0.27937	0.653995
xx_vs_xy	78388	chr7	126986860	127014594	-	2810	Mvp	-0.00555237	4.97326	0.00383059	0.950837	0.988426
xx_vs_xy	67278	chr7	127015051	127017352	-	1412	Pagr1a	0.0579069	4.76773	0.341321	0.561071	0.836506
xx_vs_xy	69017	chr7	127017542	127021211	-	2490	Prrt2	0.55848	0.871097	3.79971	0.055393	0.339274
xx_vs_xy	17188	chr7	127022134	127026479	-	2374	Maz	0.110649	6.40642	1.49859	0.225265	0.600161
xx_vs_xy	110033	chr7	127027731	127042420	-	2064	Kif22	0.073234	4.98288	0.209175	0.648928	0.874685
xx_vs_xy	101602	chr7	127091436	127094049	+	1918	AI467606	0.990619	0.452804	10.7752	0.00146155	0.0637061
xx_vs_xy	67375	chr7	127107770	127122029	-	1197	Qprt	0.381506	0.594692	1.65504	0.202482	0.57975
xx_vs_xy	20737	chr7	127133464	127137817	-	3912	Spn	-0.122679	0.693311	0.206324	0.651082	0.875701
xx_vs_xy	70233	chr7	127191660	127196000	-	3284	Cd2bp2	0.143218	5.43884	2.92348	0.0920239	0.422199
xx_vs_xy	68449	chr7	127197459	127208468	-	3614	Tbc1d10b	-0.0571757	5.40531	0.399558	0.529513	0.818449
xx_vs_xy	17907	chr7	127211608	127214287	+	755	Mylpf	0.130402	2.49477	0.461927	0.498924	0.804074
xx_vs_xy	54204	chr7	127214442	127218445	-	1453	Septin1	-0.137911	2.84425	1.48062	0.228009	0.603902
xx_vs_xy	100043580	chr7	127232418	127233130	-	713	Gm4532	0.173673	-0.286805	0.452575	0.502875	0.805187
xx_vs_xy	233887	chr7	127233443	127237861	+	2642	Zfp553	0.234167	4.09887	5.10344	0.0272084	0.252306
xx_vs_xy	244216	chr7	127244526	127254801	+	1230	Zfp771	0.293755	3.48468	4.94755	0.0295769	0.259979
xx_vs_xy	66422	chr7	127256959	127260667	-	634	Dctpp1	0.0223358	4.57406	0.0428372	0.836673	0.949717
xx_vs_xy	20768	chr7	127271879	127274059	-	2181	Sephs2	0.0380561	5.26009	0.187197	0.666678	0.881157
xx_vs_xy	16408	chr7	127296260	127335137	+	5225	Itgal	0.281483	1.81155	1.5626	0.215732	0.592705
xx_vs_xy	233890	chr7	127342795	127345314	-	2247	Zfp768	0.0130087	4.92075	0.0224342	0.881397	0.96498
xx_vs_xy	269997	chr7	127372537	127376050	-	2684	Zfp747	0.125659	2.47444	0.692226	0.408423	0.750791
xx_vs_xy	78921	chr7	127382260	127387166	-	3878	9130019O22Rik	0.194029	2.54041	2.47969	0.120125	0.475271
xx_vs_xy	101604	chr7	127390836	127393621	-	2163	E430018J23Rik	0.302672	2.02869	4.5559	0.0365324	0.285457
xx_vs_xy	233893	chr7	127403668	127406822	-	2508	Zfp764	0.0905961	2.89868	0.459506	0.500237	0.804582
xx_vs_xy	69234	chr7	127418966	127422034	-	1016	Zfp688	0.210052	1.68011	1.25721	0.266169	0.641479
xx_vs_xy	71131	chr7	127442136	127449158	-	3621	Zfp689	0.107104	2.34747	0.612373	0.43669	0.767926
xx_vs_xy	654803	chr7	127448635	127461236	+	2659	B130055M24Rik	-0.144071	2.41357	0.949922	0.333295	0.697444
xx_vs_xy	233895	chr7	127471614	127476758	+	2278	Prr14	0.0995495	4.35586	1.2321	0.271051	0.6454
xx_vs_xy	14123	chr7	127485221	127491513	+	2650	Fbrs	0.0561325	4.36349	0.220916	0.639902	0.871765
xx_vs_xy	629159	chr7	127510438	127512869	-	2432	1700008J07Rik	0.0100957	1.48245	0.00376132	0.951281	0.988535
xx_vs_xy	100043597	chr7	127511983	127566940	+	12236	Srcap	-0.0850676	7.40304	0.456848	0.501483	0.805035
xx_vs_xy	100217442	chr7	127527897	127528003	+	107	Snora30	0.230332	2.179	0.848337	0.35969	0.715602
xx_vs_xy	68961	chr7	127573348	127583307	+	1626	Phkg2	0.117576	3.70863	1.29075	0.260043	0.634569
xx_vs_xy	233899	chr7	127582383	127588595	-	2536	Cfap119	-0.149343	2.03808	1.09118	0.300063	0.671138
xx_vs_xy	233900	chr7	127588698	127603605	+	4154	Rnf40	-0.0327573	6.02796	0.145561	0.704047	0.900397
xx_vs_xy	320683	chr7	127607035	127614433	-	6116	Zfp629	-0.050614	5.52484	0.386526	0.536285	0.821654
xx_vs_xy	12055	chr7	127704978	127708766	-	965	Bcl7c	0.0809643	4.20026	0.550372	0.460815	0.781331
xx_vs_xy	13019	chr7	127712736	127718185	+	1345	Ctf1	0.38066	1.1903	4.35849	0.0405339	0.298663
xx_vs_xy	233902	chr7	127746775	127768928	+	3410	Fbxl19	0.277835	4.27053	3.03781	0.0860782	0.408963
xx_vs_xy	269999	chr7	127769815	127775150	+	1996	Orai3	0.127052	3.54587	1.08317	0.301814	0.672169
xx_vs_xy	233904	chr7	127777389	127800122	+	5934	Setd1a	-0.0541363	5.55019	0.246477	0.621226	0.863036
xx_vs_xy	101502	chr7	127800609	127803802	+	1823	Hsd3b7	0.389569	3.42128	10.5202	0.00185954	0.0701749
xx_vs_xy	56216	chr7	127806844	127824531	-	1574	Stx1b	-0.164873	-0.0493896	0.297238	0.587171	0.848541
xx_vs_xy	20909	chr7	127841808	127848979	+	1372	Stx4a	0.0126212	5.26885	0.02712	0.869701	0.961224
xx_vs_xy	244219	chr7	127865359	127876823	-	3451	Zfp668	0.0682311	2.94186	0.300402	0.585485	0.847615
xx_vs_xy	233905	chr7	127877701	127885996	+	6310	Zfp646	0.0676071	5.2277	0.337563	0.563229	0.837168
xx_vs_xy	330657	chr7	127885444	127890970	-	2531	Prss53	0.498162	0.477906	5.47302	0.0221394	0.230537
xx_vs_xy	27973	chr7	127893063	127895617	-	748	Vkorc1	0.351725	3.74567	7.50642	0.00790942	0.14273
xx_vs_xy	12041	chr7	127904073	127909664	+	2857	Bckdk	0.0421598	5.94028	0.41802	0.520181	0.813377
xx_vs_xy	67773	chr7	127912517	127925762	+	1503	Kat8	0.079666	3.71604	0.651061	0.42265	0.760359
xx_vs_xy	76560	chr7	127925717	127930113	-	1860	Prss8	2.81011	1.17123	9.65942	0.00289687	0.0894073
xx_vs_xy	77613	chr7	127932638	127946725	-	3061	Prss36	0.100104	1.85396	0.400906	0.528836	0.818024
xx_vs_xy	100861900	chr7	127949730	127974514	-	568		-0.618484	0.479848	3.96831	0.0504621	0.325759
xx_vs_xy	233908	chr7	127967479	127982032	+	1845	Fus	-0.00167583	7.21393	0.000200725	0.988739	0.997224
xx_vs_xy	319527	chr7	127982526	127985701	+	3176	B230325K18Rik	0.42487	0.75898	3.59682	0.0622394	0.35575
xx_vs_xy	66824	chr7	127991373	127993867	-	2135	Pycard	-0.172224	3.83865	1.61002	0.208973	0.584917
xx_vs_xy	434246	chr7	128004378	128011393	+	2472	Trim72	-0.437199	6.42385	12.0852	0.000907305	0.0489276
xx_vs_xy	16409	chr7	128062640	128118491	+	4682	Itgam	-0.314008	2.18314	2.11495	0.150678	0.520952
xx_vs_xy	16411	chr7	128129568	128150657	+	4025	Itgax	0.282175	-0.335958	0.686933	0.409854	0.751722
xx_vs_xy	12862	chr7	128205435	128206366	-	659	Cox6a2	0.0279195	8.56467	0.0609977	0.805697	0.93878
xx_vs_xy	100043133	chr7	128234451	128238031	-	3581	9130023H24Rik	-0.0776898	2.64575	0.515806	0.47518	0.79067
xx_vs_xy	233912	chr7	128237357	128245100	+	3834	Armc5	0.183496	3.96564	2.71735	0.104046	0.447762
xx_vs_xy	21804	chr7	128246871	128253712	+	3026	Tgfb1i1	0.0719399	5.65883	0.375	0.542408	0.825875
xx_vs_xy	233913	chr7	128271379	128298131	-	2588	Rusf1	0.320083	3.27971	4.64814	0.0347518	0.277622
xx_vs_xy	67865	chr7	128373625	128418172	-	875	Rgs10	0.483588	3.0383	7.44691	0.00816209	0.144568
xx_vs_xy	21843	chr7	128439777	128461513	-	4292	Tial1	0.168211	5.69022	4.34793	0.0409476	0.299601
xx_vs_xy	29810	chr7	128523583	128546981	+	2595	Bag3	-0.109378	7.18094	1.35661	0.248341	0.623921
xx_vs_xy	101490	chr7	128611365	128696436	+	4740	Inpp5f	0.103707	3.74714	0.694621	0.40762	0.750593
xx_vs_xy	210711	chr7	128696441	128740429	-	4171	Mcmbp	0.0197841	5.84609	0.0665892	0.797177	0.935988
xx_vs_xy	207352	chr7	128744870	128784836	+	4578	Sec23ip	0.120939	5.92606	2.52669	0.116741	0.469531
xx_vs_xy	207425	chr7	129591863	129635738	+	4550	Wdr11	0.0622095	5.32084	0.406346	0.526048	0.816974
xx_vs_xy	14183	chr7	130162451	130266808	-	5346	Fgfr2	1.39183	4.3875	12.3203	0.000876731	0.0478525
xx_vs_xy	11907	chr7	130391493	130519961	-	4908	Ate1	-0.0173679	5.8061	0.0419081	0.838429	0.950675
xx_vs_xy	67872	chr7	130532526	130547381	-	1435	Nsmce4a	0.0911533	6.41349	0.891481	0.348539	0.707824
xx_vs_xy	57752	chr7	130577484	130764784	+	9537	Tacc2	-0.100499	8.11449	0.466462	0.497095	0.803811
xx_vs_xy	100628579	chr7	130834437	130834523	+	87		-0.468115	10.0485	8.05604	0.00607385	0.127505
xx_vs_xy	101476	chr7	130865910	130913302	+	3321	Plekha1	-0.0453069	5.83545	0.297011	0.587609	0.848798
xx_vs_xy	56213	chr7	130936203	130985658	+	2039	Htra1	0.097489	5.7675	0.58492	0.447134	0.774553
xx_vs_xy	12945	chr7	131032076	131121628	+	6243	Dmbt1	-1.37826	-1.23975	5.06082	0.0286705	0.257436
xx_vs_xy	71395	chr7	131174402	131250945	+	2928	Cdcp3	-0.265267	-0.753349	0.21128	0.646836	0.873827
xx_vs_xy	68277	chr7	131342718	131362698	-	2214	2310057M21Rik	-0.0106754	3.42191	0.0116529	0.914366	0.975864
xx_vs_xy	214580	chr7	131371146	131387839	+	1130	Pstk	0.15501	4.59439	2.1081	0.151287	0.521647
xx_vs_xy	67143	chr7	131388649	131410478	-	4390	Ikzf5	0.163486	4.67125	4.21894	0.0439629	0.310505
xx_vs_xy	66885	chr7	131410601	131446211	+	3348	Acadsb	0.0811665	6.45645	0.693821	0.407889	0.750593
xx_vs_xy	12237	chr7	131560391	131571898	+	2055	Bub3	0.154617	5.62935	3.04177	0.0858305	0.408751
xx_vs_xy	55987	chr7	132042810	132154741	-	3506	Cpxm2	0.567232	0.910717	2.01012	0.160102	0.534188
xx_vs_xy	77590	chr7	132236255	132317155	-	4265	Chst15	0.125995	3.55975	0.510002	0.477731	0.793049
xx_vs_xy	18242	chr7	132557475	132576398	-	2155	Oat	-0.0498151	7.40486	0.325441	0.570304	0.840171
xx_vs_xy	76429	chr7	132610643	132706419	+	1607	Lhpp	-0.0443937	3.74934	0.203787	0.653171	0.876259
xx_vs_xy	77938	chr7	132712084	132813196	-	5199	Fam53b	0.107331	4.75021	0.917282	0.341705	0.7032
xx_vs_xy	72096	chr7	132827460	132852647	-	1078	Eef1akmt2	0.167345	3.75473	1.52966	0.22057	0.595409
xx_vs_xy	109359	chr7	132859225	132885114	+	2895	Abraxas2	-0.0124217	4.84898	0.0245293	0.876027	0.963643
xx_vs_xy	360216	chr7	132949622	132983951	+	2127	Zranb1	-0.0423844	5.39059	0.262405	0.610192	0.858256
xx_vs_xy	13017	chr7	132987011	133123483	-	4777	Ctbp2	0.0382495	5.56562	0.217108	0.642795	0.87261
xx_vs_xy	214764	chr7	133637675	133673017	+	5338	Edrf1	0.0323835	4.50359	0.120251	0.729872	0.909525
xx_vs_xy	22276	chr7	133686330	133709295	-	1811	Uros	-0.0389985	3.99062	0.131784	0.717757	0.904877
xx_vs_xy	66165	chr7	133709333	133721145	+	1244	Bccip	0.0821805	5.18568	0.879269	0.35184	0.709717
xx_vs_xy	101437	chr7	133720935	133776803	-	2962	Dhx32	-0.230111	5.30641	9.10209	0.00363076	0.100501
xx_vs_xy	100043695	chr7	133738479	133738934	-	456	Gm15483	0.25456	4.87048	5.58444	0.0205219	0.223251
xx_vs_xy	11489	chr7	133883199	134225097	-	7675	Adam12	0.618807	4.27197	4.04435	0.0489822	0.322944
xx_vs_xy	100503026	chr7	134095790	134100278	-	4489	Gm19514	0.37348	-0.975709	0.911467	0.343006	0.703917
xx_vs_xy	71007	chr7	134266262	134376828	-	2671	D7Ertd443e	-0.47523	0.0554707	3.52928	0.0644616	0.360488
xx_vs_xy	330662	chr7	134670687	135173647	+	6815	Dock1	0.0228746	6.61711	0.0377321	0.846582	0.954966
xx_vs_xy	19267	chr7	135537824	135686294	+	5411	Ptpre	-0.340655	2.44884	4.86229	0.0309707	0.262779
xx_vs_xy	17345	chr7	135689788	135716379	-	10075	Mki67	0.0648863	8.69347	0.109038	0.742389	0.914315
xx_vs_xy	17314	chr7	136894611	137128188	+	819	Mgmt	0.114852	2.4283	0.644729	0.424898	0.761623
xx_vs_xy	13593	chr7	137193671	137314445	-	5023	Ebf3	-0.465139	3.66128	3.8309	0.0550148	0.338305
xx_vs_xy	77252	chr7	137375569	137410756	-	1125	9430038I01Rik	-0.0313388	2.36961	0.0572527	0.811635	0.940595
xx_vs_xy	30926	chr7	137437648	137468594	+	1651	Glrx3	-0.0123119	7.08254	0.0165364	0.898072	0.970435
xx_vs_xy	70571	chr7	138208972	138397730	-	2569	Tcerg1l	0.414273	-1.14613	0.629618	0.429688	0.763577
xx_vs_xy	69546	chr7	138835818	138846267	-	1524	Mapk1ip1	0.122134	2.93455	1.15516	0.286415	0.66041
xx_vs_xy	52432	chr7	138846386	138883057	+	2054	Ppp2r2d	0.1493	5.43739	3.7858	0.0559741	0.340791
xx_vs_xy	12176	chr7	138890836	138909506	-	1756	Bnip3	-0.129582	7.01232	1.36273	0.247288	0.6232
xx_vs_xy	74004	chr7	138940750	139083976	+	5554	Jakmip3	-0.0531128	-1.04486	0.0110533	0.916514	0.976838
xx_vs_xy	26757	chr7	139086001	139101795	+	2643	Dpysl4	0.283193	1.27873	1.05938	0.307113	0.676889
xx_vs_xy	57740	chr7	139103638	139213307	-	2279	Stk32c	0.00212063	0.981375	9.2947468238351e-05	0.992335	0.997612
xx_vs_xy	76612	chr7	139212988	139242973	+	2711	Lrrc27	0.230383	2.02309	2.05382	0.156618	0.528808
xx_vs_xy	101631	chr7	139248482	139267253	+	2640	Pwwp2b	0.0267421	3.30006	0.0493475	0.824893	0.944923
xx_vs_xy	212111	chr7	139389109	139579652	+	2826	Inpp5a	-0.125011	7.31996	1.97294	0.164851	0.54064
xx_vs_xy	76484	chr7	139894696	139941540	+	7303	Kndc1	1.14451	-0.968745	4.79693	0.0310136	0.262864
xx_vs_xy	100503791	chr7	139950440	139978980	+	2333		-0.414229	-0.269848	1.39145	0.241884	0.617264
xx_vs_xy	11501	chr7	139978941	139992488	-	3034	Adam8	0.461443	0.404814	3.27489	0.0747222	0.383593
xx_vs_xy	74237	chr7	139995955	140036350	-	3085	Tubgcp2	0.0672546	5.1308	0.699695	0.405922	0.749103
xx_vs_xy	69752	chr7	140036391	140040605	+	1100	Zfp511	0.0114794	3.06152	0.0101019	0.920246	0.977951
xx_vs_xy	22264	chr7	140093396	140097203	+	622	Prap1	-2.06939	0.814199	12.1735	0.000829092	0.0467493
xx_vs_xy	69064	chr7	140099470	140102406	-	650	Fuom	-0.114651	4.60548	0.8083	0.371913	0.725938
xx_vs_xy	93747	chr7	140105723	140116423	-	1491	Echs1	-0.128222	7.28944	2.4965	0.118907	0.472519
xx_vs_xy	212503	chr7	140125685	140134334	+	1737	Paox	0.175185	3.04488	1.80168	0.184121	0.562851
xx_vs_xy	212508	chr7	140137564	140150786	+	1595	Mtg1	-0.1792	4.14948	3.52507	0.0648944	0.361516
xx_vs_xy	622335	chr7	140315666	140316058	+	393	Gm6314	0.172915	-0.162763	0.327312	0.568878	0.839819
xx_vs_xy	13106	chr7	140763832	140774981	+	1740	Cyp2e1	3.12014	2.48973	12.6958	0.000690795	0.0432145
xx_vs_xy	407812	chr7	140809677	140822178	-	3909	Zfp941	-0.0756842	0.467824	0.0758259	0.783701	0.929988
xx_vs_xy	338417	chr7	140845565	140846769	+	437	Scgb1c1	0.248271	1.09299	0.975288	0.326496	0.692006
xx_vs_xy	54399	chr7	140853384	140856383	-	1552	Bet1l	0.233495	3.46823	3.58026	0.062881	0.356672
xx_vs_xy	101489	chr7	140857397	140863731	+	2967	Ric8a	0.241826	4.56788	7.76212	0.0069687	0.133557
xx_vs_xy	64384	chr7	140863663	140882309	-	1575	Sirt3	0.104596	4.34483	1.35793	0.248118	0.623842
xx_vs_xy	23997	chr7	140882394	140898642	+	1563	Psmd13	0.0818071	6.39504	0.982689	0.325176	0.691018
xx_vs_xy	12869	chr7	140898942	140900446	-	363	Cox8b	0.0224369	7.39284	0.0214844	0.88393	0.966009
xx_vs_xy	212974	chr7	140941581	140947658	+	2975	Pgghg	0.36166	3.24731	6.78577	0.0113473	0.171682
xx_vs_xy	80876	chr7	140954839	140955961	-	627	Ifitm2	0.306759	5.2925	7.31611	0.00869718	0.149368
xx_vs_xy	68713	chr7	140967429	140969827	+	840	Ifitm1	1.37284	0.568676	19.9495	2.53051042762234e-05	0.0061431
xx_vs_xy	66141	chr7	141009590	141010744	-	648	Ifitm3	0.419166	4.87845	4.88974	0.0307828	0.261797
xx_vs_xy	330671	chr7	141061274	141072119	+	3105	B4galnt4	1.2178	1.0278	12.0096	0.000824489	0.0467493
xx_vs_xy	24058	chr7	141091175	141100546	-	1990	Sigirr	0.363869	1.27279	3.03916	0.0858848	0.408751
xx_vs_xy	27388	chr7	141131286	141156154	+	2172	Ptdss2	-0.0565357	4.82772	0.433587	0.512538	0.810504
xx_vs_xy	107702	chr7	141160326	141172851	-	2015	Rnh1	0.171719	5.29093	4.91696	0.030063	0.260618
xx_vs_xy	15461	chr7	141189934	141194004	-	2272	Hras	-0.055499	5.81549	0.432001	0.513307	0.810655
xx_vs_xy	70552	chr7	141194130	141210055	+	2628	Lrrc56	0.435507	1.31204	4.17704	0.0449522	0.312464
xx_vs_xy	72000	chr7	141210043	141214080	-	2047	Lmntd2	-0.384971	-0.959742	0.802886	0.37379	0.727355
xx_vs_xy	66985	chr7	141215860	141218658	+	1525	Rassf7	0.572825	2.14514	6.59906	0.0121497	0.175971
xx_vs_xy	101471	chr7	141228788	141262751	+	5374	Phrf1	-0.0139593	5.96331	0.020075	0.887762	0.966967
xx_vs_xy	54123	chr7	141263183	141266424	-	1859	Irf7	0.0877591	2.68347	0.15474	0.695164	0.895746
xx_vs_xy	54006	chr7	141297176	141338783	-	2733	Deaf1	0.188771	4.07862	2.57969	0.113047	0.462772
xx_vs_xy	71448	chr7	141328130	141337155	+	2197	Tmem80	0.134235	2.61173	1.59651	0.210867	0.586649
xx_vs_xy	98845	chr7	141339002	141363016	+	3065	Eps8l2	0.550106	1.65045	0.982669	0.325759	0.691615
xx_vs_xy	21351	chr7	141392160	141402976	+	1276	Taldo1	0.0619638	6.60923	0.560051	0.456913	0.778758
xx_vs_xy	213350	chr7	141408184	141414125	-	1497	Gatd1	0.38504	3.02788	9.41613	0.00312029	0.0929515
xx_vs_xy	57754	chr7	141426451	141429420	-	1657	Cend1	-0.769704	1.96316	16.2607	0.000145129	0.0171052
xx_vs_xy	68267	chr7	141429749	141437874	-	2852	Slc25a22	-0.0572942	3.89631	0.305667	0.582231	0.846291
xx_vs_xy	57913	chr7	141438515	141443355	-	2900	Pidd1	-0.0448437	2.55177	0.0901126	0.764941	0.923347
xx_vs_xy	67186	chr7	141447650	141451342	+	441	Rplp2	0.137345	8.60035	1.56502	0.215372	0.592057
xx_vs_xy	100217419	chr7	141448803	141448936	+	134	Snora52	0.292746	2.0746	1.16911	0.283271	0.657637
xx_vs_xy	66853	chr7	141455188	141460743	+	2717	Pnpla2	-0.0377358	6.98585	0.125091	0.724711	0.907493
xx_vs_xy	213573	chr7	141461094	141466602	+	1687	Cracr2b	0.350088	3.31391	5.87749	0.0181121	0.212242
xx_vs_xy	12476	chr7	141467362	141471481	+	2012	Cd151	-0.119175	6.93328	2.0345	0.158504	0.532549
xx_vs_xy	66491	chr7	141471860	141475153	-	1671	Polr2l	0.176244	5.06733	3.05976	0.0849288	0.407243
xx_vs_xy	64540	chr7	141475236	141493427	+	1569	Tspan4	0.35336	4.40269	7.63419	0.00742463	0.137856
xx_vs_xy	68038	chr7	141493136	141539857	-	4223	Chid1	0.0737629	4.7176	0.725361	0.397489	0.743699
xx_vs_xy	11772	chr7	141562180	141633011	+	4639	Ap2a2	0.0770873	6.74488	0.922215	0.340418	0.702703
xx_vs_xy	353328	chr7	141634049	141655308	-	8022	Muc6	-0.86423	-0.88017	3.3197	0.0719932	0.377801
xx_vs_xy	17833	chr7	141789011	141819135	+	8505	Muc5ac	0.0416993	-1.49866	0.0098152	0.921501	0.978424
xx_vs_xy	74180	chr7	141839072	141873085	+	14963	Muc5b	1.44637	0.622959	4.87215	0.0309239	0.262779
xx_vs_xy	54473	chr7	141881585	141902406	-	3705	Tollip	0.0600742	5.80799	0.53671	0.466408	0.784988
xx_vs_xy	101513	chr7	142008553	142061034	-	1456	Mob2	0.115543	4.54081	1.63983	0.204857	0.582453
xx_vs_xy	18218	chr7	142079487	142095284	-	4819	Dusp8	-0.486501	4.89231	10.7737	0.00166935	0.0673745
xx_vs_xy	100038419	chr7	142288067	142290418	+	2352	E330027M22Rik	-0.0211777	0.725176	0.0070544	0.933217	0.98198
xx_vs_xy	320802	chr7	142326110	142372259	-	3230	Ifitm10	-0.0944275	0.471553	0.105537	0.746227	0.915629
xx_vs_xy	13033	chr7	142375916	142387870	-	1954	Ctsd	0.00478913	8.6914	0.00404367	0.94949	0.987496
xx_vs_xy	21953	chr7	142442468	142444405	+	667	Tnni2	-0.145348	3.41623	0.531979	0.468468	0.786106
xx_vs_xy	16985	chr7	142460870	142494599	+	1925	Lsp1	0.19246	5.47953	2.75015	0.102018	0.443431
xx_vs_xy	677289	chr7	142491080	142506771	-	2245	Prr33	-0.382054	1.6122	2.23005	0.140046	0.504062
xx_vs_xy	21957	chr7	142498836	142516009	+	1121	Tnnt3	0.0132102	1.57588	0.00355045	0.952647	0.988882
xx_vs_xy	19935	chr7	142533117	142540742	+	582	Mrpl23	0.169495	5.66766	3.09185	0.0833472	0.404307
xx_vs_xy	14955	chr7	142575532	142578146	-	2615	H19	0.417827	11.788	5.44684	0.0227713	0.234118
xx_vs_xy	16002	chr7	142650768	142661035	-	4236	Igf2	0.346655	10.821	5.13567	0.0267702	0.250255
xx_vs_xy	111975	chr7	142659693	142670356	+	4778	Igf2os	0.066076	4.63908	0.2905	0.591478	0.850478
xx_vs_xy	21823	chr7	142892776	142899966	-	1757	Th	0.182043	-0.676228	0.116374	0.733776	0.910255
xx_vs_xy	27027	chr7	143005046	143019486	+	1827	Tspan32	0.378242	0.88997	2.22001	0.140137	0.504166
xx_vs_xy	97423	chr7	143032621	143053368	-	1901	R74862	-0.0405838	1.95532	0.1184	0.731869	0.909593
xx_vs_xy	12520	chr7	143052750	143067930	+	1518	Cd81	-0.0679684	8.3761	0.864593	0.355864	0.712745
xx_vs_xy	56844	chr7	143069368	143071087	+	1394	Tssc4	0.227568	4.02471	3.70418	0.0586043	0.346114
xx_vs_xy	56843	chr7	143071529	143094642	-	4383	Trpm5	-0.342039	-0.0180395	1.13631	0.289379	0.662713
xx_vs_xy	16535	chr7	143107254	143427042	+	3029	Kcnq1	-0.157043	5.24113	2.2361	0.139615	0.503423
xx_vs_xy	63830	chr7	143213111	143296547	-	83437	Kcnq1ot1	0.189963	6.38337	1.17685	0.28226	0.656696
xx_vs_xy	12577	chr7	143458339	143461050	-	1942	Cdkn1c	0.238595	8.80566	3.99001	0.0499192	0.324501
xx_vs_xy	17955	chr7	143513579	143549090	-	2283	Nap1l4	-0.0506768	7.62037	0.538915	0.465497	0.784267
xx_vs_xy	27267	chr7	143557230	143600090	-	3222	Cars1	0.0868517	4.38251	0.682064	0.411871	0.752706
xx_vs_xy	79202	chr7	143636725	143649638	-	2275	Tnfrsf22	-0.192462	0.696103	0.584703	0.447216	0.774569
xx_vs_xy	79201	chr7	143665807	143685872	-	3283	Tnfrsf23	-0.210606	0.971146	1.08092	0.30231	0.672282
xx_vs_xy	79196	chr7	143688762	143741963	-	4085	Osbpl5	0.146632	4.96106	1.46568	0.230371	0.605335
xx_vs_xy	244238	chr7	143778363	143784500	-	3761	Mrgpre	0.0795191	1.50875	0.276151	0.601002	0.854164
xx_vs_xy	78914	chr7	143795594	143822841	-	2631	Nadsyn1	-0.18237	2.67564	2.6916	0.105655	0.450346
xx_vs_xy	13360	chr7	143823167	143848410	+	2816	Dhcr7	0.0453665	3.73006	0.198883	0.65709	0.878177
xx_vs_xy	210274	chr7	144175520	144422675	+	7029	Shank2	0.565649	0.948319	2.29371	0.134805	0.495879
xx_vs_xy	13043	chr7	144435724	144470935	-	3223	Cttn	0.0844563	6.83607	0.99296	0.322679	0.689466
xx_vs_xy	233977	chr7	144476755	144553729	-	5259	Ppfia1	-0.145069	6.23045	2.47184	0.120711	0.476312
xx_vs_xy	14082	chr7	144578323	144582436	-	2871	Fadd	-0.167729	4.21659	3.21122	0.0777479	0.391165
xx_vs_xy	101772	chr7	144588549	144738592	-	4604	Ano1	0.718984	4.14996	6.60531	0.0127779	0.181003
xx_vs_xy	100568459	chr7	144914470	144914623	+	154	Bc1	0.87753	5.50209	11.8065	0.00131883	0.060086
xx_vs_xy	72284	chr7	144915194	144921137	+	1959	LTO1	0.0393326	3.56446	0.150218	0.699583	0.898198
xx_vs_xy	12443	chr7	144929931	144939925	-	3796	Ccnd1	0.0585315	6.74724	0.198342	0.657545	0.878346
xx_vs_xy	233979	chr7	145253923	145283927	-	2909	Tpcn2	0.270049	1.78788	1.97066	0.165034	0.54064
xx_vs_xy	211577	chr7	145300909	145309557	+	2006	Mrgprf	-0.0343877	1.08853	0.0112286	0.915864	0.976373
xx_vs_xy	16337	chr8	3150922	3279617	-	9355	Insr	-0.0721674	7.18112	0.45307	0.503244	0.805187
xx_vs_xy	102098	chr8	3393008	3456600	+	5300	Arhgef18	-0.0688561	4.80031	0.485747	0.488292	0.798657
xx_vs_xy	69129	chr8	3458817	3467648	-	1126	Pex11g	0.353609	1.2322	3.70299	0.0585697	0.346114
xx_vs_xy	140482	chr8	3493138	3497208	+	1999	Zfp358	0.167534	4.42368	3.11062	0.0824397	0.402305
xx_vs_xy	94178	chr8	3500519	3515232	+	2003	Mcoln1	0.0252083	4.09181	0.0820835	0.775397	0.927483
xx_vs_xy	50767	chr8	3515384	3544267	+	4497	Pnpla6	0.208889	3.66753	3.7083	0.0584791	0.345964
xx_vs_xy	546049	chr8	3567998	3584776	+	1621	Rps23rg1	0.154238	1.02872	0.501261	0.480934	0.794861
xx_vs_xy	69697	chr8	3587450	3609075	+	4296	Camsap3	0.441861	1.55582	1.60349	0.210152	0.585899
xx_vs_xy	67439	chr8	3610090	3621296	-	2654	Xab2	0.190763	4.69589	4.18609	0.0447694	0.311925
xx_vs_xy	100503890	chr8	3621551	3624235	+	1193	Pet100	0.220354	4.19166	2.29474	0.13465	0.495829
xx_vs_xy	20911	chr8	3631160	3643644	+	2703	Stxbp2	0.486321	3.8529	5.93583	0.0176859	0.21074
xx_vs_xy	100503924	chr8	3671185	3672321	-	354	Fcor	0.405817	-0.672738	0.615838	0.434516	0.767064
xx_vs_xy	66682	chr8	3676477	3680921	+	2034	Trappc5	0.0852286	5.0428	1.0889	0.300543	0.671226
xx_vs_xy	75863	chr8	3716071	3720651	-	1235	Clec4g	0.139926	0.986686	0.362161	0.549244	0.830246
xx_vs_xy	213027	chr8	4166567	4193701	+	1542	Evi5l	-0.182562	3.18326	1.82676	0.181156	0.559853
xx_vs_xy	100503956	chr8	4200800	4208046	+	2751		0.00120171	3.85264	0.000163779	0.989828	0.997401
xx_vs_xy	73072	chr8	4209543	4217312	-	4616	Prr36	0.89618	-0.109865	4.35717	0.0394909	0.294819
xx_vs_xy	26400	chr8	4238740	4247897	+	3546	Map2k7	-0.097263	5.65056	1.28069	0.261889	0.636619
xx_vs_xy	100044509	chr8	4248214	4251423	+	1075	Tgfbr3l	0.460684	0.320914	3.17616	0.0788493	0.394071
xx_vs_xy	102209	chr8	4253102	4256220	+	1514	Snapc2	0.207699	3.91079	3.11732	0.0821175	0.401697
xx_vs_xy	330695	chr8	4257646	4259274	-	1226	Ctxn1	0.486214	2.78423	8.865	0.00392787	0.10439
xx_vs_xy	21856	chr8	4259731	4275905	-	1782	Timm44	-0.0850557	6.81759	1.16406	0.284574	0.658841
xx_vs_xy	15568	chr8	4284782	4325100	-	6030	Elavl1	0.112478	6.47606	2.66742	0.10721	0.453283
xx_vs_xy	20300	chr8	4325210	4360020	+	1274	Ccl25	-0.0379789	1.14552	0.0420052	0.838231	0.950622
xx_vs_xy	67260	chr8	4493405	4526079	+	3668	Cers4	-0.0460482	5.19756	0.31686	0.575419	0.842973
xx_vs_xy	233987	chr8	4613170	4630231	+	2361	Zfp958	0.0894189	3.42284	0.486973	0.487748	0.798512
xx_vs_xy	20419	chr8	4735980	4779534	-	2132	Shcbp1	-0.164928	4.62636	1.01327	0.317517	0.685668
xx_vs_xy	669393	chr8	4812817	4822699	-	417	Gm9457	0.546048	1.35989	9.31089	0.00328848	0.0949451
xx_vs_xy	13642	chr8	8617439	8660773	-	4319	Efnb2	0.0957318	6.09224	0.777309	0.381183	0.732161
xx_vs_xy	234023	chr8	8666576	8690537	-	1712	Arglu1	-0.209262	6.12044	5.1417	0.0266566	0.25004
xx_vs_xy	319583	chr8	9970020	9976323	-	4081	Lig4	-0.268715	3.68667	5.73733	0.0194722	0.218466
xx_vs_xy	68904	chr8	9977717	9992155	+	5181	Abhd13	0.0463183	5.17056	0.252895	0.616728	0.861632
xx_vs_xy	24099	chr8	10006633	10036000	+	1699	Tnfsf13b	0.469282	-0.466153	1.60958	0.20728	0.583088
xx_vs_xy	244281	chr8	10153923	10633950	+	6296	Myo16	-0.0957963	2.92044	0.261682	0.609959	0.858068
xx_vs_xy	384783	chr8	10986961	11008430	-	4015	Irs2	-0.190176	4.74712	0.698544	0.406685	0.749713
xx_vs_xy	12826	chr8	11198423	11312826	-	6615	Col4a1	-0.295347	10.1052	4.07427	0.0476711	0.319596
xx_vs_xy	12827	chr8	11312829	11449287	+	6426	Col4a2	-0.323544	9.51099	4.9299	0.0299041	0.260618
xx_vs_xy	19332	chr8	11453977	11478499	-	722	Rab20	-0.283948	3.82929	5.7092	0.019762	0.21983
xx_vs_xy	102132	chr8	11477664	11480241	+	2121	E230013L22Rik	-0.0555976	2.79969	0.128019	0.721638	0.906037
xx_vs_xy	69225	chr8	11497506	11513287	+	1421	Naxd	0.21427	4.43015	4.50631	0.0375485	0.288996
xx_vs_xy	71941	chr8	11514017	11550771	-	1850	Cars2	-0.101033	4.44086	1.39173	0.242373	0.617706
xx_vs_xy	26356	chr8	11556066	11563250	+	2813	Ing1	0.0371289	5.06421	0.175254	0.676851	0.886138
xx_vs_xy	102334	chr8	11611583	11635754	-	4463	Ankrd10	0.209461	5.01494	4.85184	0.0311354	0.263094
xx_vs_xy	54126	chr8	11728105	11835219	+	7435	Arhgef7	-0.188854	7.3945	4.36594	0.040544	0.298663
xx_vs_xy	259279	chr8	12614277	12672100	-	3649	Tubgcp3	0.053443	5.08661	0.36356	0.548615	0.829835
xx_vs_xy	50770	chr8	12757016	12868728	+	7443	Atp11a	-0.0398197	7.02483	0.0997901	0.753089	0.918147
xx_vs_xy	17207	chr8	12915893	13020509	+	5512	Mcf2l	-0.00355975	5.33655	0.000748288	0.97826	0.995323
xx_vs_xy	14058	chr8	13037308	13056676	+	2693	F10	0.826594	1.28607	4.90414	0.0297058	0.260607
xx_vs_xy	66901	chr8	13060908	13075006	+	2398	Proz	1.15361	0.0606528	7.85658	0.00616699	0.127544
xx_vs_xy	234069	chr8	13077525	13105343	-	2408	Pcid2	0.0724588	4.25371	0.531269	0.468669	0.786126
xx_vs_xy	99375	chr8	13105721	13147940	+	3628	Cul4a	-0.0465432	7.07466	0.312328	0.578157	0.844287
xx_vs_xy	16783	chr8	13159135	13175338	+	2255	Lamp1	0.0531435	8.2185	0.605121	0.439426	0.768641
xx_vs_xy	66790	chr8	13176869	13200624	-	1310	Grtp1	0.0229176	2.8079	0.0232872	0.879169	0.96498
xx_vs_xy	78335	chr8	13200701	13207713	+	781	2810030D12Rik	-0.246967	-0.209561	0.686704	0.409319	0.751242
xx_vs_xy	234072	chr8	13235662	13254162	-	1365	Adprhl1	-0.343557	7.71466	9.55342	0.00292746	0.09
xx_vs_xy	102323	chr8	13255963	13288126	-	3034	Dcun1d2	-0.175616	5.29527	3.40842	0.0693746	0.371421
xx_vs_xy	234076	chr8	13288013	13322924	+	4533	Tmco3	0.0443702	4.57642	0.211851	0.646842	0.873827
xx_vs_xy	21781	chr8	13339674	13377702	+	1700	Tfdp1	0.0212642	6.10399	0.0418956	0.838452	0.950675
xx_vs_xy	24013	chr8	13405081	13421951	+	7431	Grk1	-0.229281	-1.33535	0.177929	0.674798	0.8852
xx_vs_xy	272465	chr8	13435459	13461452	+	1224	Tmem255b	-0.222665	1.36168	0.983323	0.324167	0.689906
xx_vs_xy	14456	chr8	13465374	13494535	-	2593	Gas6	0.0979651	7.18094	0.934746	0.337182	0.70075
xx_vs_xy	19414	chr8	13567218	13677587	-	4118	Rasa3	0.112114	5.48551	1.03345	0.313082	0.681862
xx_vs_xy	69957	chr8	13757690	13781882	+	2231	Cdc16	0.176625	6.10863	3.00829	0.0875345	0.412441
xx_vs_xy	67031	chr8	13785615	13798538	+	1402	Upf3a	0.102496	4.28165	0.989525	0.323514	0.689893
xx_vs_xy	101994	chr8	13869641	13881639	+	4013	Champ1	0.1962	4.44894	3.36986	0.0709332	0.375563
xx_vs_xy	66423	chr8	13884788	13890271	-	802	Coprs	0.026353	3.79618	0.0619476	0.804221	0.938734
xx_vs_xy	66822	chr8	13907806	13940521	+	2008	Fbxo25	0.232043	3.53368	4.27888	0.0425357	0.305855
xx_vs_xy	72148	chr8	13952008	13974777	-	2463	Tdrp	0.113372	1.7152	0.308248	0.580656	0.845412
xx_vs_xy	234086	chr8	14027565	14090327	-	1579	Erich1	0.00842527	3.07029	0.00574967	0.939787	0.984216
xx_vs_xy	244310	chr8	14095875	14847687	+	4510	Dlgap2	0.0354698	-1.17968	0.0096936	0.921806	0.978533
xx_vs_xy	26889	chr8	14888536	14901720	+	6432	Cln8	0.00747538	4.34027	0.00761865	0.930711	0.981586
xx_vs_xy	234094	chr8	14911717	15001085	+	5474	Arhgef10	-0.0235717	5.21739	0.0441041	0.834311	0.948823
xx_vs_xy	74901	chr8	15011025	15033333	+	6973	Kbtbd11	0.305762	2.29369	2.52526	0.116848	0.469727
xx_vs_xy	17930	chr8	15057653	15133419	+	4953	Myom2	-0.276996	9.18262	2.64073	0.10912	0.45649
xx_vs_xy	94109	chr8	15892545	17535385	-	14278	Csmd1	0.222469	0.118764	0.425186	0.515854	0.811604
xx_vs_xy	244329	chr8	18595173	18803189	+	4620	Mcph1	-0.00480638	3.89177	0.00189105	0.965446	0.992651
xx_vs_xy	11601	chr8	18691337	18741551	-	2475	Angpt2	0.0152908	2.52854	0.00649884	0.935993	0.982798
xx_vs_xy	52123	chr8	18846279	18884413	+	3829	Agpat5	0.13559	5.14737	2.12201	0.149964	0.519967
xx_vs_xy	319581	chr8	18932729	18950973	-	3176	Xkr5	-0.119921	2.50542	0.489212	0.486241	0.797823
xx_vs_xy	626415	chr8	19729576	19753603	+	2590	Potefam3e	-0.173901	1.08181	0.164751	0.686004	0.890278
xx_vs_xy	100861725	chr8	20066800	20121392	+	8474		-0.594271	0.0944807	4.20482	0.0436497	0.309461
xx_vs_xy	547150	chr8	20268286	20297432	-	4659	6820431F20Rik	-0.000933739	6.41953	7.44367072351224e-05	0.993142	0.997792
xx_vs_xy	100040599	chr8	20337664	20363202	-	2514	Potefam3a	-0.226794	1.12706	0.342662	0.55998	0.835911
xx_vs_xy	381598	chr8	20385782	20424814	-	4009	2610005L07Rik	-0.025331	5.56117	0.0347712	0.852661	0.956385
xx_vs_xy	100861745	chr8	20556236	20557920	-	1503		-0.0535819	-0.421288	0.027794	0.867953	0.960925
xx_vs_xy	100861634	chr8	20557879	20586007	+	4188	Gm21092	-0.104224	4.47098	0.641855	0.425933	0.761884
xx_vs_xy	100861653	chr8	20577243	20579681	+	1948		-0.0352376	5.4468	0.0706915	0.791175	0.932999
xx_vs_xy	100861668	chr8	20614927	20640703	+	2514	Potefam3b	-0.332887	1.06609	0.70626	0.403215	0.747365
xx_vs_xy	11979	chr8	21994348	22060074	-	4711	Atp7b	-0.025551	2.30358	0.0134331	0.908002	0.973756
xx_vs_xy	207958	chr8	22060721	22071627	+	4964	Alg11	0.0810201	4.57117	0.621146	0.433461	0.766414
xx_vs_xy	23954	chr8	22128283	22166435	-	2050	Nek3	0.103079	1.96052	0.463809	0.498222	0.804007
xx_vs_xy	80986	chr8	22168152	22185819	-	2601	Ckap2	-0.199063	5.22126	1.268	0.264362	0.63956
xx_vs_xy	70160	chr8	22192860	22218597	+	1277	Vps36	-0.0284869	5.23159	0.0966847	0.75683	0.920431
xx_vs_xy	56229	chr8	22227303	22261334	+	4432	Thsd1	0.123673	3.87152	0.815182	0.369897	0.723818
xx_vs_xy	18408	chr8	22375550	22398621	-	3455	Slc25a15	0.0408401	4.0327	0.187701	0.666259	0.880889
xx_vs_xy	57312	chr8	22411340	22429665	+	1536	Mrps31	-0.10113	5.36689	1.02509	0.315034	0.683841
xx_vs_xy	102032	chr8	22462614	22476879	-	1459	Smim19	0.135356	4.21179	1.7059	0.196081	0.572859
xx_vs_xy	20516	chr8	22476700	22569616	+	3658	Slc20a2	-0.025073	6.67666	0.0808374	0.777061	0.927969
xx_vs_xy	100502938	chr8	22480261	22483332	+	2341	Gm17491	0.112556	1.33217	0.2916	0.591009	0.850478
xx_vs_xy	22335	chr8	22577075	22593813	-	1423	Vdac3	0.0446204	7.92807	0.227138	0.635237	0.869791
xx_vs_xy	18970	chr8	22628119	22653437	-	1227	Polb	0.0693977	5.21728	0.407931	0.525244	0.816818
xx_vs_xy	68074	chr8	22634371	22636809	-	2439	A930013F10Rik	0.26329	0.628471	1.08599	0.30098	0.671621
xx_vs_xy	16150	chr8	22659205	22706583	-	4534	Ikbkb	0.240227	4.66588	4.74938	0.0329043	0.269806
xx_vs_xy	18791	chr8	22757744	22782848	+	2532	Plat	-0.0512151	5.00991	0.178477	0.674067	0.885026
xx_vs_xy	64933	chr8	22787354	22805654	-	3467	Ap3m2	-0.00457209	2.3872	0.000914912	0.975961	0.994909
xx_vs_xy	244349	chr8	22859539	22943262	+	9126	Kat6a	-0.0343435	6.8923	0.0928635	0.761532	0.9227
xx_vs_xy	11733	chr8	22974882	23150496	+	8616	Ank1	-0.155558	7.085	1.08866	0.30076	0.671477
xx_vs_xy	102247	chr8	23172946	23208453	-	3944	Gpat4	0.119715	6.10021	2.19652	0.143108	0.509332
xx_vs_xy	109145	chr8	23226610	23237668	-	1364	Gins4	0.124783	4.42056	1.43355	0.235496	0.610253
xx_vs_xy	57437	chr8	23241326	23257080	-	2031	Golga7	0.191575	5.6768	6.3476	0.0141972	0.190056
xx_vs_xy	20377	chr8	23411502	23449632	+	4372	Sfrp1	0.263582	6.46542	2.34279	0.131051	0.491367
xx_vs_xy	320158	chr8	23669661	24063105	+	4179	Zmat4	-0.004545	-0.096208	0.00018351	0.98922	0.997224
xx_vs_xy	69068	chr8	24437616	24438946	-	1331	Tcim	-0.021914	4.81332	0.0236924	0.878149	0.964801
xx_vs_xy	11499	chr8	24732985	24824369	-	2791	Adam5	0.311198	-0.607919	0.835962	0.362877	0.717861
xx_vs_xy	353188	chr8	24836143	24948804	-	2447	Adam32	0.19034	0.24369	0.707921	0.402884	0.747276
xx_vs_xy	11502	chr8	24949611	25016922	-	3985	Adam9	-0.0689587	6.34176	0.594184	0.443572	0.77188
xx_vs_xy	69742	chr8	25017211	25023260	+	1281	Tm2d2	0.189528	4.6761	4.09147	0.0471794	0.318544
xx_vs_xy	330723	chr8	25024928	25038962	-	2181	Htra4	-0.0657325	0.459697	0.0347969	0.852458	0.95631
xx_vs_xy	83436	chr8	25039144	25101811	-	4985	Plekha2	-0.0932237	5.77717	1.11382	0.295123	0.666627
xx_vs_xy	320165	chr8	25154552	25201449	-	7695	Tacc1	-0.099492	6.93749	0.870127	0.354339	0.71259
xx_vs_xy	14182	chr8	25518772	25575714	+	5008	Fgfr1	0.295149	5.42543	4.88893	0.0305659	0.261527
xx_vs_xy	270035	chr8	25578490	25597487	-	2100	Letm2	0.197871	1.92869	1.96319	0.165895	0.541716
xx_vs_xy	234135	chr8	25602306	25719667	+	11646	Nsd3	0.039647	5.80868	0.168904	0.682426	0.888526
xx_vs_xy	71910	chr8	25720048	25724887	+	1472	Plpp5	0.101372	3.41649	0.914484	0.342425	0.703519
xx_vs_xy	72108	chr8	25725324	25754280	-	4267	Ddhd2	0.222542	4.23446	4.03635	0.048648	0.322507
xx_vs_xy	67384	chr8	25764538	25785209	-	4798	Bag4	0.162542	3.84683	2.47788	0.12027	0.475611
xx_vs_xy	67207	chr8	25785591	25803975	+	2360	Lsm1	0.00156093	3.62502	0.000219789	0.988217	0.997224
xx_vs_xy	20845	chr8	25808513	25815982	+	4007	Star	-0.321823	1.10516	1.03076	0.313547	0.681862
xx_vs_xy	23808	chr8	25816870	25847670	-	2517	Ash2l	0.0655061	5.64258	0.613371	0.436338	0.767762
xx_vs_xy	52120	chr8	25944459	25976744	-	2679	Hgsnat	0.157622	4.3484	2.84046	0.0966702	0.431425
xx_vs_xy	74653	chr8	25980604	25994121	-	3601	Pomk	0.148298	3.45481	1.87547	0.175521	0.555113
xx_vs_xy	14272	chr8	25998722	26015601	-	1881	Fnta	0.141477	5.92335	2.39217	0.126753	0.485184
xx_vs_xy	320191	chr8	26021421	26119224	-	12836	Hook3	0.00321608	6.60112	0.0011342	0.973236	0.994071
xx_vs_xy	77733	chr8	26119380	26143871	+	3917	Rnf170	0.0379037	4.24089	0.211984	0.646739	0.873827
xx_vs_xy	73754	chr8	26158169	26164151	+	2267	Thap1	0.116756	3.13259	1.19261	0.278798	0.653471
xx_vs_xy	353310	chr8	26977336	26981462	+	3305	Zfp703	0.239607	3.70674	2.12826	0.149422	0.519066
xx_vs_xy	244373	chr8	27023799	27039437	+	3947	Erlin2	0.0852476	5.45087	1.07683	0.303216	0.673284
xx_vs_xy	114863	chr8	27042555	27056132	+	4536	Plpbp	-0.090485	4.86324	1.40163	0.240722	0.616198
xx_vs_xy	78560	chr8	27085841	27123436	+	5517	Adgra2	0.230335	6.46183	2.18375	0.144517	0.51153
xx_vs_xy	66653	chr8	27123832	27128632	-	1383	Brf2	0.0560444	2.85236	0.237003	0.627999	0.866583
xx_vs_xy	75767	chr8	27138773	27174646	-	7965	Rab11fip1	0.464233	4.08181	2.84287	0.0971581	0.432715
xx_vs_xy	11556	chr8	27225776	27229588	-	2795	Adrb3	-0.0797977	-0.297775	0.0146163	0.904049	0.972648
xx_vs_xy	13685	chr8	27260327	27275656	+	981	Eif4ebp1	0.0453706	6.46947	0.269254	0.605578	0.85662
xx_vs_xy	210801	chr8	28646717	29219636	-	9220	Unc5d	0.63844	-0.30897	2.73496	0.10217	0.443831
xx_vs_xy	66959	chr8	31089662	31097047	+	1747	Dusp26	0.333272	1.55968	2.17711	0.144405	0.511488
xx_vs_xy	68867	chr8	31111846	31131482	+	3556	Rnf122	0.102824	3.43273	0.864484	0.35589	0.712745
xx_vs_xy	100217422	chr8	31149861	31149958	-	98	Snord13	0.126109	0.576198	0.249188	0.619764	0.862297
xx_vs_xy	234138	chr8	31150316	31164703	+	5080	Tti2	0.124954	3.39195	1.42004	0.237693	0.613371
xx_vs_xy	67920	chr8	31159468	31168724	-	1857	Mak16	-0.0831841	4.88787	0.807925	0.372022	0.725951
xx_vs_xy	171167	chr8	31187332	31261483	+	4546	Fut10	0.129737	3.79241	1.43412	0.235395	0.610253
xx_vs_xy	211323	chr8	31818028	31918203	-	2103	Nrg1	-0.0679859	1.60178	0.0944658	0.759544	0.921537
xx_vs_xy	546052	chr8	32476883	32477329	-	447	Gm5908	0.23996	5.71824	4.21818	0.0438909	0.310382
xx_vs_xy	22427	chr8	33234373	33385527	-	6383	Wrn	0.0512036	4.07435	0.182649	0.670507	0.882917
xx_vs_xy	75029	chr8	33386325	33417469	+	2120	Purg	0.199633	3.06453	2.93452	0.0914139	0.421323
xx_vs_xy	319688	chr8	33428705	33432014	+	3310	5930422O12Rik	-0.166844	-1.07881	0.193137	0.661154	0.879286
xx_vs_xy	628431	chr8	33484311	33485757	+	1447	Hmgb1-rs17	-0.107502	0.444743	0.354075	0.553521	0.832676
xx_vs_xy	104271	chr8	33570544	33585585	+	8408	Tex15	0.509729	1.28835	3.7937	0.0551192	0.338596
xx_vs_xy	19053	chr8	33599621	33619804	+	1836	Ppp2cb	0.118405	6.06124	1.98278	0.163817	0.539041
xx_vs_xy	108159	chr8	33619586	33641976	-	2817	Ubxn8	0.116676	3.79251	1.51877	0.222205	0.596987
xx_vs_xy	14782	chr8	33653238	33698162	+	2672	Gsr	0.0723578	5.21596	0.918091	0.341494	0.703178
xx_vs_xy	68153	chr8	33731914	33777173	+	1802	Gtf2e2	0.147114	5.10505	2.58254	0.112852	0.462619
xx_vs_xy	19663	chr8	33782644	33929841	-	2780	Rbpms	0.0774806	7.13489	0.846802	0.360828	0.716329
xx_vs_xy	22428	chr8	34090423	34108511	-	964	Dctn6	0.101591	5.17022	1.61486	0.208296	0.584414
xx_vs_xy	68192	chr8	34135572	34146739	-	2585	Leprotl1	0.00567662	4.39368	0.00512086	0.94317	0.985309
xx_vs_xy	67887	chr8	34154563	34170847	+	1899	Saraf	0.012095	6.70694	0.0240517	0.877229	0.964452
xx_vs_xy	319520	chr8	34807610	34819894	+	2427	Dusp4	0.129424	3.46982	0.612134	0.436767	0.767926
xx_vs_xy	100861989	chr8	34825186	34827494	+	1057		0.0995984	2.70103	0.18309	0.669427	0.88221
xx_vs_xy	21951	chr8	34829179	34965690	-	6444	Tnks	-0.0848477	6.56406	0.290661	0.591731	0.850478
xx_vs_xy	244416	chr8	35375741	35388139	+	4221	Ppp1r3b	-0.0469069	6.34385	0.196523	0.659	0.878655
xx_vs_xy	100504696	chr8	35376660	35379531	+	1769		-0.150178	-0.112844	0.279736	0.598078	0.852489
xx_vs_xy	67276	chr8	35465265	35495533	-	5067	Eri1	0.0033066	5.05257	0.000951195	0.97549	0.994909
xx_vs_xy	100504714	chr8	35582503	35589020	-	1728	Gm16793	-0.322398	3.21862	5.63334	0.0205751	0.223251
xx_vs_xy	52065	chr8	35587798	35679449	+	6408	Mfhas1	-0.222071	6.19761	4.98617	0.0289664	0.25768
xx_vs_xy	100502846	chr8	35767634	35818047	+	5884	Gm19410	-0.945302	0.17003	7.39897	0.00822825	0.144998
xx_vs_xy	671641	chr8	36025753	36026136	+	384	Rps12-ps24	0.24548	3.42998	2.99371	0.088285	0.414197
xx_vs_xy	244418	chr8	36094828	36147787	+	4780	Prag1	0.210111	4.48295	1.44597	0.233751	0.608336
xx_vs_xy	244421	chr8	36216064	36249516	-	3930	Lonrf1	0.147967	3.6362	1.14476	0.28857	0.662189
xx_vs_xy	319582	chr8	36489191	36513013	+	1825	Trmt9b	-0.246528	1.82846	2.635	0.109261	0.456534
xx_vs_xy	50768	chr8	36567739	36952442	-	8475	Dlc1	-0.155749	7.65515	2.34817	0.130236	0.489964
xx_vs_xy	621080	chr8	36993575	36995533	+	1959	AI429214	0.510976	1.01198	6.34179	0.0141952	0.190056
xx_vs_xy	80286	chr8	39005867	39165114	+	1574	Tusc3	0.0957622	5.91216	0.924399	0.339853	0.702199
xx_vs_xy	20288	chr8	39581700	39642678	-	3998	Msr1	0.32522	1.3223	1.92407	0.169743	0.548226
xx_vs_xy	78506	chr8	40308051	40386304	+	3268	Micu3	0.167837	2.83383	1.76965	0.188029	0.566379
xx_vs_xy	70546	chr8	40423815	40484842	+	2498	Zdhhc2	-0.0867287	4.33507	0.365607	0.547469	0.829259
xx_vs_xy	18983	chr8	40493036	40511304	-	2982	Cnot7	0.130841	5.67083	2.95571	0.0902883	0.418984
xx_vs_xy	52348	chr8	40511783	40551134	+	6379	Vps37a	-0.0558441	4.94702	0.413715	0.522331	0.814312
xx_vs_xy	54384	chr8	40550159	40634792	-	3446	Mtmr7	0.2623	1.73489	1.75975	0.189096	0.567113
xx_vs_xy	11988	chr8	40862367	40922070	+	7857	Slc7a2	0.500668	3.04999	7.14598	0.00950066	0.154993
xx_vs_xy	68797	chr8	40926233	40990782	+	1545	Pdgfrl	0.947434	2.21458	15.5308	0.000195808	0.0205751
xx_vs_xy	102103	chr8	40990912	41133726	-	7262	Mtus1	-0.0498414	7.76121	0.255299	0.615061	0.860835
xx_vs_xy	234199	chr8	41191434	41215156	-	1120	Fgl1	1.10249	0.697554	6.95338	0.010118	0.161342
xx_vs_xy	18536	chr8	41239759	41334087	+	8381	Pcm1	-0.0145054	7.82094	0.032044	0.858483	0.958117
xx_vs_xy	11886	chr8	41340643	41374697	-	2251	Asah1	0.177919	5.4424	2.8402	0.0966826	0.431425
xx_vs_xy	14300	chr8	41397454	41417118	-	1088	Frg1	0.172549	4.65475	3.51494	0.0652711	0.361715
xx_vs_xy	14107	chr8	44950208	45052257	+	14627	Fat1	-0.0201362	7.87502	0.0118801	0.913569	0.975577
xx_vs_xy	434310	chr8	45060702	45065418	-	2395	AY512931	0.260614	-1.25225	0.26451	0.60985	0.85799
xx_vs_xy	102294	chr8	45305802	45333196	-	2930	Cyp4v3	0.395327	1.54528	2.61328	0.110812	0.460489
xx_vs_xy	212326	chr8	45336715	45382291	-	5479	Fam149a	0.23417	2.77086	1.85895	0.177396	0.556841
xx_vs_xy	142980	chr8	45395665	45410539	-	4327	Tlr3	-0.154266	2.69568	1.12537	0.292676	0.665694
xx_vs_xy	234214	chr8	45507788	45827906	+	6097	Sorbs2	-0.178484	8.91762	2.53967	0.115823	0.468155
xx_vs_xy	100861925	chr8	45627441	45649302	+	2031		-0.496649	2.25982	5.88108	0.0180451	0.212069
xx_vs_xy	319940	chr8	45723325	45819297	-	2474	Sorbs2os	-0.605682	-0.440574	3.96451	0.0493083	0.323557
xx_vs_xy	53318	chr8	45885485	45919546	+	1578	Pdlim3	0.281031	5.6734	3.14197	0.0811997	0.399853
xx_vs_xy	212392	chr8	45934649	45944145	+	2626	Ccdc110	0.342649	-1.29656	0.305531	0.581986	0.846086
xx_vs_xy	69479	chr8	45953606	45975252	-	2740	Cfap96	0.739725	0.357427	7.4444	0.00806432	0.144139
xx_vs_xy	192169	chr8	45975539	45996860	+	1531	Ufsp2	0.117299	4.91759	1.26925	0.264012	0.638962
xx_vs_xy	654824	chr8	45996908	45999850	-	904	Ankrd37	-0.0142195	2.86943	0.0070097	0.933531	0.982076
xx_vs_xy	67620	chr8	46010602	46029476	+	3420	Lrp2bp	0.1283	0.51446	0.30807	0.580712	0.845412
xx_vs_xy	102141	chr8	46033261	46124146	-	3067	Snx25	0.10106	4.25247	0.89649	0.3472	0.707138
xx_vs_xy	66756	chr8	46169556	46195590	+	4523	Cfap97	0.0654212	4.80657	0.40487	0.526798	0.817593
xx_vs_xy	11739	chr8	46207339	46211009	-	1108	Slc25a4	-0.0763674	11.4785	0.548463	0.461588	0.782054
xx_vs_xy	234219	chr8	46292047	46294671	-	1533	Helt	-0.281001	-1.10981	0.30818	0.580992	0.845472
xx_vs_xy	14081	chr8	46471042	46536050	+	3891	Acsl1	-0.108164	8.5911	0.881296	0.351289	0.709595
xx_vs_xy	71876	chr8	46552069	46579584	+	2467	Cenpu	-0.134849	2.5906	0.796438	0.374891	0.727956
xx_vs_xy	408022	chr8	46575594	46617200	-	3797	Primpol	-0.0203906	2.81188	0.0260095	0.872366	0.962298
xx_vs_xy	12367	chr8	46617449	46638717	+	1466	Casp3	0.0344137	4.57933	0.0973819	0.755976	0.919736
xx_vs_xy	16363	chr8	46739745	46847458	+	2484	Irf2	0.0346439	4.39148	0.126353	0.723384	0.906913
xx_vs_xy	320981	chr8	46986925	47094895	+	3065	Enpp6	0.0279056	2.45676	0.00885766	0.925316	0.979707
xx_vs_xy	71069	chr8	47180048	47352348	-	10839	Stox2	-0.155975	5.68827	1.97232	0.164916	0.54064
xx_vs_xy	320714	chr8	47490128	47533470	-	4322	Trappc11	0.0644923	5.35645	0.510996	0.477243	0.792826
xx_vs_xy	192174	chr8	47533645	47552837	+	2952	Rwdd4a	-0.046078	5.22405	0.382216	0.538559	0.82289
xx_vs_xy	667422	chr8	47632271	47647031	-	785	Gm8623	0.263058	4.53637	6.53361	0.0125044	0.179035
xx_vs_xy	69260	chr8	47667178	47675159	-	2813	Ing2	0.148729	3.47782	2.23153	0.140001	0.50401
xx_vs_xy	70925	chr8	47709344	47713931	-	3494	Cdkn2aip	0.0243289	4.08617	0.0791896	0.779285	0.928459
xx_vs_xy	52357	chr8	47827595	47990551	-	5042	Wwc2	-0.108483	6.51648	1.01688	0.316964	0.684923
xx_vs_xy	320685	chr8	48099092	48141667	+	2784	Dctd	-0.155233	4.20896	2.72091	0.103647	0.446832
xx_vs_xy	23965	chr8	48225665	48674690	-	10978	Tenm3	0.232924	5.36303	1.75027	0.190785	0.568066
xx_vs_xy	100503519	chr8	48855417	48869981	+	4613	Gm19744	-0.00182156	-0.801709	6.14595939683031e-07	0.999376	0.999683
xx_vs_xy	100040220	chr8	52183923	52197179	-	1427	Gm9892	-0.101166	5.31054	0.757531	0.387275	0.735718
xx_vs_xy	11593	chr8	53511702	53523422	+	1290	Aga	0.0458623	3.68074	0.245181	0.622144	0.863264
xx_vs_xy	234258	chr8	53586867	53639065	-	2253	Neil3	-0.0721339	3.56438	0.239213	0.626196	0.865415
xx_vs_xy	22341	chr8	54077532	54186454	+	1881	Vegfc	-0.0255886	3.22805	0.0514956	0.821186	0.944138
xx_vs_xy	76687	chr8	54520433	54529998	-	3466	Spcs3	0.156275	6.20482	3.71387	0.0582926	0.345654
xx_vs_xy	76294	chr8	54550331	54587836	+	1579	Asb5	-0.246288	2.40157	1.53198	0.219592	0.594643
xx_vs_xy	244484	chr8	54629613	54724368	-	4293	Wdr17	-0.0134917	-1.04032	0.000697881	0.978984	0.995323
xx_vs_xy	234267	chr8	54779434	55060878	+	3554	Gpm6a	0.71481	4.43925	4.91015	0.0307175	0.261719
xx_vs_xy	100040392	chr8	55116136	55117657	+	1467		-0.791047	-0.839071	2.10476	0.155029	0.526201
xx_vs_xy	546212	chr8	55119442	55120962	+	1419		-0.626308	-1.27951	1.00854	0.323785	0.689906
xx_vs_xy	100862163	chr8	55346441	55347961	+	1521		-0.601236	-1.59601	0.710479	0.408352	0.750791
xx_vs_xy	547103	chr8	55348668	55351019	+	2352	Gm10674	-0.913759	-0.840657	2.38314	0.133604	0.494419
xx_vs_xy	100862211	chr8	55362982	55367825	+	2532		-0.727302	-0.590904	2.37962	0.130256	0.489964
xx_vs_xy	100862226	chr8	55369606	55371126	+	1467		-0.767306	-1.02956	2.15806	0.151315	0.521647
xx_vs_xy	100862234	chr8	55372877	55374397	+	1521		-0.733512	-0.466115	2.2235	0.142429	0.508026
xx_vs_xy	100862253	chr8	55376184	55377704	+	1521		-0.899637	-1.58675	1.79579	0.191359	0.568588
xx_vs_xy	15446	chr8	56294552	56321046	+	1719	Hpgd	0.651404	3.76249	8.26942	0.00557477	0.123702
xx_vs_xy	382010	chr8	56531522	56550566	-	1399	Cep44	0.00328488	3.60088	0.000866933	0.9766	0.995014
xx_vs_xy	50753	chr8	56551134	56593939	+	3527	Fbxo8	-0.027613	4.7572	0.0688384	0.793858	0.934102
xx_vs_xy	15111	chr8	57320983	57324517	+	2235	Hand2	-0.000143832	6.62679	1.76443290000624e-06	0.998944	0.999581
xx_vs_xy	60406	chr8	57482702	57487860	-	1183	Sap30	-0.128986	5.24812	1.5584	0.216338	0.59283
xx_vs_xy	97165	chr8	57511843	57515999	+	2692	Hmgb2	-0.0706355	8.09071	0.270109	0.60502	0.85623
xx_vs_xy	108150	chr8	57523825	57653055	-	4523	Galnt7	0.00939803	3.72272	0.00739376	0.931739	0.981788
xx_vs_xy	270049	chr8	57774052	58911627	-	5089	Galntl6	-0.0217708	-1.14621	0.000276194	0.986837	0.996971
xx_vs_xy	71306	chr8	60632860	60676731	+	6789	Mfap3l	0.385342	3.36885	5.1871	0.0260442	0.248725
xx_vs_xy	72612	chr8	60890451	60907572	+	1183	Hpf1	0.129434	4.53183	1.57089	0.214527	0.591103
xx_vs_xy	12725	chr8	60910389	60983311	-	6038	Clcn3	-0.0889954	5.8777	0.829758	0.365676	0.720423
xx_vs_xy	18004	chr8	60993220	61130234	+	4264	Nek1	0.0625367	4.64686	0.452536	0.503495	0.805187
xx_vs_xy	59009	chr8	61224171	61396072	+	5181	Sh3rf1	0.276872	3.85719	2.9637	0.0899463	0.417972
xx_vs_xy	100502680	chr8	61364019	61364483	-	465	Gm10015	0.437553	1.99745	8.53719	0.0044567	0.109313
xx_vs_xy	234309	chr8	61487734	61503500	+	1115	Cbr4	-0.073568	4.06352	0.343014	0.560104	0.836019
xx_vs_xy	72333	chr8	61515021	61902690	-	3566	Palld	-0.204286	8.20114	0.959413	0.331345	0.696566
xx_vs_xy	75111	chr8	61849006	61922835	+	1494	4930512H18Rik	0.117338	-0.374072	0.116817	0.733211	0.910056
xx_vs_xy	234311	chr8	61928089	62037695	+	5989	Ddx60	-0.245152	2.20695	1.34517	0.250346	0.625506
xx_vs_xy	72902	chr8	62951232	63357098	+	3282	Spock3	-0.432517	0.187966	1.24667	0.267632	0.642608
xx_vs_xy	244495	chr8	63924694	63952170	-	3739	Sgo2b	-0.489175	0.86603	6.12955	0.0162772	0.203497
xx_vs_xy	21892	chr8	64014770	64205993	-	4928	Tll1	0.381313	2.31233	2.10763	0.151544	0.521677
xx_vs_xy	12876	chr8	64592542	64693040	-	2103	Cpe	0.161861	7.40822	2.19191	0.143522	0.510089
xx_vs_xy	66234	chr8	64718145	64733578	-	1824	Msmo1	0.0430129	4.78982	0.108652	0.742734	0.914315
xx_vs_xy	77113	chr8	64739862	64849818	-	3078	Klhl2	0.0720184	4.41648	0.717389	0.400081	0.745654
xx_vs_xy	73067	chr8	64947185	64969036	+	1125	Tmem192	0.118657	3.32271	1.31409	0.255822	0.630935
xx_vs_xy	100038489	chr8	65028417	65037336	-	975	Apela	0.361612	1.65988	2.49149	0.118277	0.471876
xx_vs_xy	72925	chr8	65618040	66471637	+	4822	Marchf1	0.218444	0.648824	0.72796	0.396606	0.743607
xx_vs_xy	66282	chr8	66476346	66486507	-	1088	Tma16	0.11139	3.62786	1.32006	0.254754	0.630233
xx_vs_xy	18166	chr8	66697422	66706798	+	3007	Npy1r	0.755849	1.13491	3.54879	0.0640747	0.359356
xx_vs_xy	234344	chr8	66860217	66890564	+	2990	Naf1	0.252852	3.76522	5.19228	0.0259497	0.248423
xx_vs_xy	17961	chr8	67494875	67502580	+	1501	Nat2	0.149957	1.27204	0.964364	0.329624	0.695014
xx_vs_xy	234353	chr8	67689082	67974574	-	11804	Psd3	0.044231	6.07806	0.0880937	0.767595	0.924177
xx_vs_xy	72281	chr8	68276528	68347704	+	2767	Sh2d4a	-0.121972	4.17008	0.755387	0.387947	0.736353
xx_vs_xy	234356	chr8	68356781	68735146	-	4247	Csgalnact1	0.0205488	3.05515	0.0234803	0.878685	0.964838
xx_vs_xy	70885	chr8	68793954	68827644	+	2410	Ints10	-0.0479322	4.86716	0.35108	0.555539	0.833919
xx_vs_xy	16956	chr8	68880555	68906932	+	4049	Lpl	-0.123277	10.5699	1.67139	0.200604	0.577491
xx_vs_xy	100861638	chr8	68894625	68905033	-	944		-0.68755	1.27457	7.43733	0.00791529	0.14273
xx_vs_xy	110877	chr8	69037708	69089222	-	3118	Slc18a1	-0.467152	-0.590822	1.74714	0.189258	0.567236
xx_vs_xy	11966	chr8	69088736	69113718	+	2742	Atp6v1b2	-0.0858222	6.26252	0.911345	0.343261	0.704141
xx_vs_xy	211134	chr8	69135503	69140953	-	1800	Lzts1	-0.0952516	1.62385	0.231483	0.632013	0.868731
xx_vs_xy	234358	chr8	69209046	69230539	+	2996	Zfp930	-0.192048	4.28388	1.94955	0.167343	0.543715
xx_vs_xy	211135	chr8	69271080	69303375	+	2002	D130040H23Rik	0.0742442	1.2191	0.118003	0.732251	0.909729
xx_vs_xy	378466	chr8	69371025	69395544	-	2602	Gm10033	0.000495081	3.18689	1.10276205538296e-05	0.99736	0.999147
xx_vs_xy	234362	chr8	69610654	69625548	-	2561	Zfp868	0.113325	3.58235	0.866854	0.355239	0.712591
xx_vs_xy	636741	chr8	69654556	69664453	+	1740	Zfp964	-0.0451944	0.906616	0.0512692	0.821569	0.944265
xx_vs_xy	66869	chr8	69705137	69716902	-	3491	Zfp869	0.0610774	4.66226	0.3462	0.558292	0.834637
xx_vs_xy	620419	chr8	69741639	69749962	-	2291	Zfp963	0.134754	2.06726	1.01753	0.3168	0.684892
xx_vs_xy	330788	chr8	69761324	69774911	-	5764	Zfp866	-0.0030236	4.83195	0.000976206	0.97517	0.994865
xx_vs_xy	170759	chr8	69791163	69807749	+	3915	Atp13a1	0.108066	4.95555	1.46352	0.230712	0.605622
xx_vs_xy	78816	chr8	69808687	69821870	+	3925	Gmip	0.246446	2.92014	2.74442	0.102353	0.444295
xx_vs_xy	53978	chr8	69822565	69831102	+	5701	Lpar2	0.262686	2.02355	1.25687	0.266205	0.641479
xx_vs_xy	80720	chr8	69832704	69872292	+	1347	Pbx4	0.69848	-0.314796	3.04195	0.0845313	0.406621
xx_vs_xy	68709	chr8	69880366	69887392	-	4022	Cilp2	2.0569	2.72748	10.2092	0.00201297	0.0726326
xx_vs_xy	234365	chr8	69887790	69893975	-	783	Yjefn3	0.33637	1.71216	4.40466	0.0396023	0.294909
xx_vs_xy	67184	chr8	69894180	69902558	-	1251	Ndufa13	0.00976056	8.10611	0.00834543	0.92749	0.980237
xx_vs_xy	234366	chr8	69907069	69996379	-	5502	Gatad2a	-0.0653671	6.71762	0.528829	0.469685	0.78684
xx_vs_xy	665649	chr8	70010546	70011002	-	457		0.104082	3.27103	0.594904	0.4433	0.77173
xx_vs_xy	74549	chr8	70016123	70042734	-	5372	Mau2	0.0976182	5.72192	1.1754	0.28226	0.656696
xx_vs_xy	70616	chr8	70042813	70071953	+	2287	Sugp1	0.0704999	4.68732	0.632871	0.429173	0.763063
xx_vs_xy	107770	chr8	70072932	70080052	+	1418	Tm6sf2	-0.628997	-0.34658	4.71837	0.0322711	0.267482
xx_vs_xy	19727	chr8	70130806	70139197	-	3682	Rfxank	0.109442	4.26792	1.21113	0.275131	0.650059
xx_vs_xy	75692	chr8	70131333	70133748	+	1184	Nr2c2ap	0.192791	2.21181	1.63049	0.206093	0.582533
xx_vs_xy	72368	chr8	70139713	70147261	+	601	Borcs8	0.136869	3.60328	1.72056	0.194195	0.57069
xx_vs_xy	234371	chr8	70172411	70183663	+	2994	Tmem161a	0.0286812	5.36545	0.106244	0.745499	0.915603
xx_vs_xy	73095	chr8	70184340	70212281	-	3172	Slc25a42	-0.0385347	4.32052	0.0701779	0.79191	0.93324
xx_vs_xy	76813	chr8	70220192	70234422	-	2199	Armc6	0.112559	3.29689	0.766502	0.384493	0.734442
xx_vs_xy	234373	chr8	70234226	70263105	+	4337	Sugp2	0.00602476	4.90119	0.00538868	0.941705	0.984571
xx_vs_xy	26558	chr8	70282999	70294361	+	2445	Homer3	0.238108	4.41891	3.69727	0.0588434	0.34652
xx_vs_xy	234374	chr8	70292866	70302452	-	2100	Ddx49	0.0222451	4.63765	0.0706834	0.791178	0.932999
xx_vs_xy	59042	chr8	70302785	70312990	+	1033	Cope	0.146171	6.30309	2.74906	0.102084	0.443599
xx_vs_xy	19704	chr8	70331522	70353273	-	4616	Upf1	0.061203	6.64756	0.413564	0.522406	0.814351
xx_vs_xy	12845	chr8	70373548	70382066	+	2426	Comp	1.16234	2.55781	8.23055	0.00540737	0.121837
xx_vs_xy	382056	chr8	70382358	70439573	-	5674	Crtc1	0.178065	3.99274	1.99604	0.162439	0.536461
xx_vs_xy	234378	chr8	70450228	70476943	-	3069	Klhl26	0.18798	3.72034	1.99789	0.162248	0.536461
xx_vs_xy	66462	chr8	70504296	70506739	-	657	Rex1bd	-0.0392092	4.87146	0.140694	0.708802	0.90185
xx_vs_xy	22186	chr8	70508266	70510367	-	494	Uba52	0.10623	9.25205	1.16831	0.283705	0.657815
xx_vs_xy	75620	chr8	70513396	70523180	-	1216	Kxd1	0.083611	5.37087	0.913818	0.342611	0.703519
xx_vs_xy	14232	chr8	70527743	70535328	+	1894	Fkbp8	0.0603501	6.95403	0.457942	0.500965	0.804623
xx_vs_xy	13716	chr8	70539675	70592858	+	3085	Ell	0.188902	3.68228	3.85252	0.0539162	0.335224
xx_vs_xy	71780	chr8	70594481	70597290	+	1838	Isyna1	0.165252	5.52948	2.31643	0.13282	0.493298
xx_vs_xy	76900	chr8	70597490	70608314	-	1475	Ssbp4	0.331931	4.70175	8.07195	0.00598329	0.127505
xx_vs_xy	211228	chr8	70616844	70620850	+	1273	Lrrc25	0.323987	0.389546	2.26175	0.136111	0.498052
xx_vs_xy	23886	chr8	70629394	70631635	-	1084	Gdf15	-0.185864	0.169688	0.425932	0.515985	0.811604
xx_vs_xy	66522	chr8	70646436	70659738	-	4882	Pgpep1	-0.0823156	4.95645	0.806944	0.37231	0.726205
xx_vs_xy	50783	chr8	70673231	70678752	+	942	Lsm4	0.106694	5.84555	1.61646	0.208074	0.58421
xx_vs_xy	16478	chr8	70697739	70700616	+	2878	Jund	-0.068557	7.48413	0.516595	0.474849	0.790482
xx_vs_xy	110385	chr8	70724064	70751186	+	3203	Pde4c	-0.190823	0.348076	0.613954	0.435518	0.767072
xx_vs_xy	19339	chr8	70754679	70758686	+	1451	Rab3a	-0.00455278	4.27209	0.00194048	0.964998	0.992651
xx_vs_xy	234384	chr8	70758649	70760921	-	955	Mpv17l2	0.114017	3.00437	0.835817	0.363942	0.718562
xx_vs_xy	65972	chr8	70762773	70766663	-	982	Ifi30	0.29815	3.23353	4.12729	0.0462512	0.316348
xx_vs_xy	18709	chr8	70768181	70776712	-	3159	Pik3r2	0.106473	5.41056	1.24908	0.267802	0.64286
xx_vs_xy	72093	chr8	70776862	70777606	+	745	2010320M18Rik	0.145943	3.0004	1.11093	0.295749	0.666821
xx_vs_xy	546071	chr8	70778117	70792433	-	5334	Mast3	0.218401	3.42777	3.03525	0.0861621	0.408963
xx_vs_xy	70807	chr8	70835138	70839720	-	2346	Arrdc2	0.75575	2.24632	9.30745	0.00332174	0.095625
xx_vs_xy	84036	chr8	70842049	70857008	-	4042	Kcnn1	-0.0057858	2.76673	0.00195988	0.964824	0.992651
xx_vs_xy	442796	chr8	70862997	70865428	+	2432	A230052G05Rik	-0.65811	-0.125609	3.88919	0.0514455	0.32827
xx_vs_xy	234388	chr8	70868227	70873490	-	911	Ccdc124	-0.0873907	5.58084	0.762023	0.385879	0.734846
xx_vs_xy	76808	chr8	70894722	70897443	-	1291	Rpl18a	0.156803	9.46603	1.93347	0.169076	0.547049
xx_vs_xy	104370	chr8	70895759	70895856	-	98	Snora68	0.220562	3.33208	0.900492	0.346233	0.707028
xx_vs_xy	270058	chr8	70905974	70917529	+	3274	Map1s	0.142754	4.5152	1.81665	0.182349	0.561094
xx_vs_xy	76478	chr8	71251124	71272590	-	1670	Haus8	-0.175181	5.3692	2.17712	0.144861	0.512129
xx_vs_xy	17925	chr8	71272714	71360712	+	7297	Myo9b	-0.0416004	6.04912	0.201385	0.655083	0.876797
xx_vs_xy	67023	chr8	71366848	71369732	+	1085	Use1	0.135492	5.7075	1.58061	0.213128	0.588845
xx_vs_xy	77090	chr8	71371298	71373689	+	1652	Ocel1	0.00547508	1.80052	0.00107736	0.973916	0.994268
xx_vs_xy	13864	chr8	71374119	71381952	-	2218	Nr2f6	0.111593	5.59127	1.21391	0.274584	0.649249
xx_vs_xy	234395	chr8	71384274	71395801	-	3549	Ushbp1	-0.0381162	4.41491	0.0756927	0.784088	0.930042
xx_vs_xy	68251	chr8	71396855	71404772	+	1592	Babam1	0.0600464	5.60587	0.569048	0.453336	0.777771
xx_vs_xy	234396	chr8	71406012	71409904	+	2134	Ankle1	-0.124319	2.29791	0.61251	0.436442	0.767762
xx_vs_xy	64296	chr8	71456700	71463657	-	1985	Abhd8	0.177356	4.55548	3.19417	0.0785213	0.393567
xx_vs_xy	94065	chr8	71464926	71465753	+	646	Mrpl34	0.0991067	5.01902	1.29387	0.259473	0.634441
xx_vs_xy	66498	chr8	71469194	71476435	+	2275	Dda1	0.0145733	4.95676	0.0300248	0.862967	0.959883
xx_vs_xy	382014	chr8	71476019	71486067	-	3757	Ano8	0.166977	4.05773	2.1505	0.147301	0.516236
xx_vs_xy	70359	chr8	71488103	71493400	+	2800	Gtpbp3	0.057199	4.17319	0.367956	0.546214	0.828516
xx_vs_xy	84094	chr8	71497753	71511769	-	2016	Plvap	0.640551	5.92157	5.8035	0.0192415	0.217487
xx_vs_xy	69550	chr8	71534259	71537437	-	769	Bst2	0.232229	3.52107	2.24682	0.138716	0.502782
xx_vs_xy	73711	chr8	71542930	71548026	+	1062	Mvb12a	0.271048	4.14777	6.4517	0.013462	0.185559
xx_vs_xy	26457	chr8	71568927	71586708	+	2795	Slc27a1	0.106057	5.55957	0.71393	0.401213	0.746344
xx_vs_xy	100861736	chr8	71591387	71594149	-	1189		-0.0575394	0.541274	0.0951571	0.758598	0.921409
xx_vs_xy	66171	chr8	71592184	71596267	+	883	Pgls	0.119653	5.4422	1.44502	0.233648	0.608336
xx_vs_xy	100037278	chr8	71597646	71608149	+	2482	Niban3	0.455073	0.146602	2.95507	0.08992	0.417972
xx_vs_xy	234407	chr8	71611024	71624911	+	3181	Colgalt1	0.123074	6.10329	2.32248	0.132321	0.492573
xx_vs_xy	382018	chr8	71626712	71671757	-	7960	Unc13a	-0.0285765	0.196841	0.0070738	0.933213	0.98198
xx_vs_xy	16453	chr8	71676383	71690577	+	4085	Jak3	0.0243208	3.3791	0.0327279	0.856998	0.957959
xx_vs_xy	72297	chr8	71691719	71701800	-	2103	B3gnt3	0.0421096	2.50288	0.0913588	0.76342	0.923192
xx_vs_xy	74015	chr8	71708387	71725681	-	3399	Fcho1	0.189433	0.425324	0.393842	0.532243	0.819863
xx_vs_xy	236193	chr8	71882068	71892565	+	3975	Zfp709	0.00731259	2.86486	0.00335424	0.953992	0.989335
xx_vs_xy	382019	chr8	71908606	71918851	+	5651	Zfp882	-0.00934687	2.75249	0.00353195	0.95279	0.988961
xx_vs_xy	170938	chr8	71922825	71934630	+	2948	Zfp617	-0.131819	5.62801	1.68943	0.198223	0.574557
xx_vs_xy	234413	chr8	71951066	71970333	+	2718	Zfp961	-0.0439417	3.47113	0.108087	0.74338	0.914482
xx_vs_xy	326618	chr8	72135292	72153129	+	2082	Tpm4	-0.0283506	8.2493	0.0660009	0.798055	0.93608
xx_vs_xy	17274	chr8	72161200	72181366	+	2012	Rab8a	0.0346507	5.3687	0.185457	0.668136	0.881938
xx_vs_xy	67922	chr8	72219730	72223775	+	1921	Fam32a	0.0358977	5.14712	0.148337	0.701375	0.898753
xx_vs_xy	11767	chr8	72240132	72257379	+	1964	Ap1m1	-0.0152674	5.86855	0.0401754	0.841758	0.95251
xx_vs_xy	16598	chr8	72319062	72321654	+	1816	Klf2	0.188995	5.38462	3.46101	0.0673135	0.366721
xx_vs_xy	13859	chr8	72340995	72421474	-	4721	Eps15l1	-0.0441388	5.61381	0.29596	0.588269	0.849374
xx_vs_xy	73316	chr8	72424183	72443778	-	1863	Calr3	-0.00757921	1.88806	0.00172495	0.966999	0.992875
xx_vs_xy	72254	chr8	72443880	72460541	+	2427	1700030K09Rik	0.411532	2.77962	11.2165	0.00134549	0.0602616
xx_vs_xy	27967	chr8	72460483	72475233	-	3800	Cherp	-0.0164329	5.77366	0.0198141	0.888489	0.966967
xx_vs_xy	270066	chr8	72477995	72492614	-	7029	Slc35e1	-0.073253	5.97749	0.640846	0.426293	0.76194
xx_vs_xy	100503374	chr8	72492934	72505499	+	2994	Gm17435	0.532527	-0.0936114	3.91403	0.0511805	0.327093
xx_vs_xy	70625	chr8	72494558	72548310	-	3040	Med26	0.0853091	3.30878	0.625756	0.431769	0.765165
xx_vs_xy	66818	chr8	72565198	72571048	-	2842	Smim7	0.156509	5.9584	3.19185	0.0786248	0.393729
xx_vs_xy	74166	chr8	72572103	72587284	+	2096	Tmem38a	-0.155397	7.27442	2.96109	0.0900014	0.417972
xx_vs_xy	319555	chr8	72646711	72714746	+	7722	Nwd1	0.260187	0.652626	0.788682	0.377481	0.729618
xx_vs_xy	20467	chr8	72723288	72758203	+	4299	Sin3b	0.0129373	6.31969	0.0222918	0.881771	0.96498
xx_vs_xy	14065	chr8	72761880	72763885	+	1762	F2rl3	0.257049	0.344617	1.02693	0.314128	0.682604
xx_vs_xy	16795	chr8	72814599	73352556	-	3669	Large1	0.0419279	5.35929	0.289893	0.592111	0.850653
xx_vs_xy	70823	chr8	74993703	75031972	+	3844	Hmgxb4	-0.0819555	4.99338	0.773808	0.382253	0.733004
xx_vs_xy	21968	chr8	75033686	75070121	+	2358	Tom1	-0.0402934	5.28397	0.22264	0.6386	0.870867
xx_vs_xy	15368	chr8	75093618	75100593	+	1576	Hmox1	0.249955	3.22917	2.87817	0.0945222	0.426825
xx_vs_xy	17218	chr8	75109528	75128439	+	3422	Mcm5	0.0607878	6.1155	0.240153	0.625724	0.865415
xx_vs_xy	75141	chr8	75213944	75224113	+	2810	Rasd2	0.321811	0.764958	1.43049	0.234993	0.609985
xx_vs_xy	666211	chr8	75398511	75399048	+	538	Gm7984	0.220131	2.34539	2.07635	0.154369	0.525864
xx_vs_xy	110784	chr8	76902508	77243639	+	4087	Nr3c2	-0.132081	3.34954	0.609536	0.437787	0.768004
xx_vs_xy	78514	chr8	77250366	77517907	-	3038	Arhgap10	0.0886329	6.01357	1.50763	0.223886	0.598833
xx_vs_xy	70345	chr8	77517056	77518578	+	1523	0610038B21Rik	-0.227606	-0.235291	0.54184	0.463449	0.783331
xx_vs_xy	102182	chr8	77549397	77581338	+	2781	Prmt9	0.00767846	4.43646	0.00498061	0.943952	0.985568
xx_vs_xy	234463	chr8	77595978	77610653	-	2682	Tmem184c	0.0171733	4.31946	0.0340675	0.854133	0.957287
xx_vs_xy	13617	chr8	77663029	77724452	-	3643	Ednra	0.218974	5.58409	4.0337	0.0487181	0.322507
xx_vs_xy	100039422	chr8	78485987	78486418	-	432	Gm2225	0.207817	4.34652	2.51315	0.117723	0.471139
xx_vs_xy	19656	chr8	78505269	78508928	-	1725	Rbmxl1	0.0351775	6.57637	0.162802	0.687901	0.891318
xx_vs_xy	76775	chr8	78509335	78734005	+	3630	Slc10a7	0.114087	3.59222	1.45139	0.232628	0.607724
xx_vs_xy	78651	chr8	78804868	78821152	-	3801	Lsm6	-0.039254	5.44804	0.160153	0.690316	0.892598
xx_vs_xy	622675	chr8	79028437	79193766	+	7604	Zfp827	-0.0735416	5.74399	0.410998	0.523696	0.815658
xx_vs_xy	109136	chr8	79266424	79294956	-	2843	Mmaa	0.0240142	4.05185	0.0648193	0.799832	0.936622
xx_vs_xy	234479	chr8	79295078	79307774	+	2642	Gm4890	0.295978	-0.0420303	1.3465	0.249031	0.624106
xx_vs_xy	17125	chr8	79338395	79399468	-	3049	Smad1	0.131983	4.73652	1.44999	0.232855	0.607943
xx_vs_xy	73945	chr8	79639676	79677755	+	7327	Otud4	-0.0524153	7.05796	0.323083	0.5717	0.840675
xx_vs_xy	24015	chr8	79683442	79711740	-	3813	Abce1	-0.0432233	7.21896	0.183051	0.670165	0.882682
xx_vs_xy	68999	chr8	79711820	79777321	+	2802	Anapc10	0.000252471	3.50198	3.81502854798846e-06	0.998447	0.999523
xx_vs_xy	15245	chr8	79965851	80058008	-	9078	Hhip	3.62288	1.99605	24.7414	4.75249657148251e-06	0.0023424
xx_vs_xy	14934	chr8	80494045	80510785	+	1827	Gypa	-0.149523	3.05355	0.251879	0.617546	0.861808
xx_vs_xy	333315	chr8	80611039	80695557	+	6626	Frem3	-0.274496	0.858461	0.975197	0.326235	0.691995
xx_vs_xy	93762	chr8	80699943	80739459	-	4639	Smarca5	0.000319795	7.14926	1.35357024937311e-05	0.997076	0.999103
xx_vs_xy	14388	chr8	80764434	80880479	-	4859	Gab1	-0.0611496	6.5468	0.313397	0.577509	0.843724
xx_vs_xy	74841	chr8	80980733	81014906	-	4685	Usp38	0.0475642	5.1554	0.348286	0.557112	0.834308
xx_vs_xy	234515	chr8	81715200	82122561	+	4122	Inpp4b	-0.447393	4.38875	10.0728	0.00229248	0.0773593
xx_vs_xy	16168	chr8	82331624	82402586	-	1285	Il15	0.322383	3.58866	5.29614	0.0245608	0.241869
xx_vs_xy	30932	chr8	82763620	82774126	-	1642	Zfp330	-0.0602971	4.96884	0.356308	0.552619	0.832184
xx_vs_xy	330812	chr8	82863356	83091271	+	9685	Rnf150	0.0235503	4.61409	0.0408694	0.840416	0.951839
xx_vs_xy	71310	chr8	83165352	83272940	+	5848	Tbc1d9	-0.231524	2.93618	1.94982	0.167317	0.543715
xx_vs_xy	244548	chr8	83312632	83332486	-	4709	Elmod2	0.111042	4.29326	0.896644	0.347159	0.707138
xx_vs_xy	56367	chr8	83434493	83458391	-	2062	Scoc	0.0377179	5.09124	0.157763	0.692514	0.894341
xx_vs_xy	66916	chr8	83566758	83571623	+	533	Ndufb7	-0.0130735	7.49867	0.013646	0.907363	0.973756
xx_vs_xy	106529	chr8	83571698	83594491	-	1174	Tecr	0.110101	6.74201	1.68187	0.199216	0.575559
xx_vs_xy	81489	chr8	83608175	83611903	+	2264	Dnajb1	0.0182724	5.11572	0.0359748	0.850153	0.956011
xx_vs_xy	67903	chr8	83652678	83664789	+	1616	Gipc1	0.123161	5.62802	2.32468	0.132143	0.49256
xx_vs_xy	19216	chr8	83666640	83670103	+	2082	Ptger1	0.0104581	3.22488	0.00290034	0.957162	0.990198
xx_vs_xy	320795	chr8	83669762	83699179	-	3538	Pkn1	-0.0474827	5.71716	0.185778	0.667867	0.881788
xx_vs_xy	68278	chr8	83715177	83723351	+	1659	Ddx39a	-0.115202	5.62387	1.5413	0.218845	0.594634
xx_vs_xy	26364	chr8	83723251	83741311	-	3253	Adgre5	0.125929	5.54357	1.24614	0.268362	0.643341
xx_vs_xy	330814	chr8	83900098	83941954	+	8188	Adgrl1	0.221125	5.8324	2.71441	0.104311	0.448283
xx_vs_xy	100126034	chr8	83932320	83955205	-	2807	Gm10644	0.00677612	0.548821	0.000607017	0.980418	0.995537
xx_vs_xy	66929	chr8	83955694	83970195	+	1599	Asf1b	-0.118845	3.90741	0.935926	0.336751	0.700595
xx_vs_xy	18747	chr8	83972978	83996445	+	2293	Prkaca	-0.107941	7.74214	1.24694	0.268208	0.643233
xx_vs_xy	100862267	chr8	83995541	83996440	-	855		-0.108903	0.95808	0.302976	0.584453	0.847315
xx_vs_xy	666704	chr8	83997672	84000386	+	2071	Samd1	0.032802	5.13672	0.106001	0.745779	0.915603
xx_vs_xy	70134	chr8	84010228	84012156	-	1000	Misp3	0.194276	-0.0855685	0.407183	0.524705	0.81637
xx_vs_xy	74337	chr8	84021474	84030295	+	2449	Palm3	0.344272	1.58603	1.63078	0.204839	0.582453
xx_vs_xy	50931	chr8	84030286	84042575	-	2658	Il27ra	0.118734	1.7925	0.455497	0.502112	0.805187
xx_vs_xy	100038416	chr8	84063558	84065137	-	1580	Gm10643	0.235926	1.53555	2.14529	0.147806	0.517114
xx_vs_xy	442802	chr8	84065205	84067287	-	1880	C330011M18Rik	0.255097	1.40173	2.19724	0.143057	0.509262
xx_vs_xy	19724	chr8	84066836	84096992	+	4172	Rfx1	0.127659	3.85927	0.98389	0.324886	0.690893
xx_vs_xy	212123	chr8	84097072	84104762	-	2312	Dcaf15	0.116672	4.08376	1.07107	0.304489	0.674717
xx_vs_xy	212139	chr8	84132828	84147753	-	3288	Cc2d1a	0.114198	4.02007	1.1208	0.29363	0.666512
xx_vs_xy	74666	chr8	84148038	84172597	+	2494	Brme1	0.142852	0.169985	0.286419	0.594056	0.851145
xx_vs_xy	244551	chr8	84173733	84176552	-	730	Nanos3	0.0796854	-0.502651	0.0613459	0.804915	0.93876
xx_vs_xy	212168	chr8	84210942	84237042	-	4348	Zswim4	0.278486	4.40792	7.8923	0.00653564	0.131131
xx_vs_xy	101966	chr8	84246235	84249761	-	661	D8Ertd738e	0.0519259	5.80572	0.271209	0.604275	0.855614
xx_vs_xy	67873	chr8	84250576	84257324	-	2149	Mri1	0.271999	3.17053	5.58687	0.0210625	0.224939
xx_vs_xy	67736	chr8	84257795	84270360	-	2099	Yju2b	0.0790145	2.66087	0.554922	0.458969	0.780148
xx_vs_xy	12286	chr8	84415364	84640249	+	7929	Cacna1a	-0.0674817	2.44361	0.203709	0.653232	0.876259
xx_vs_xy	15936	chr8	84661331	84662852	-	1522	Ier2	0.39467	4.40441	9.02727	0.00376414	0.101508
xx_vs_xy	66830	chr8	84670479	84687862	-	4304	Nacc1	-0.0795903	6.84792	0.661468	0.418983	0.757854
xx_vs_xy	212528	chr8	84689247	84699808	+	2186	Trmt1	0.306192	4.71949	14.2745	0.000343148	0.0279065
xx_vs_xy	17095	chr8	84701457	84704716	+	1801	Lyl1	0.181128	2.89243	1.8119	0.182891	0.561375
xx_vs_xy	18032	chr8	84707599	84800340	-	3905	Nfix	0.0041134	6.17883	0.000402272	0.984066	0.996689
xx_vs_xy	619292	chr8	84723007	84726846	+	723	G430095P16Rik	-0.358106	0.112454	1.90774	0.171459	0.549977
xx_vs_xy	23863	chr8	84815405	84832265	-	1680	Dand5	0.0524237	2.43331	0.179182	0.673469	0.884539
xx_vs_xy	100503665	chr8	84825114	84842844	+	777		-0.291634	-0.594266	0.575459	0.451065	0.776932
xx_vs_xy	102060	chr8	84832282	84835482	+	1734	Gadd45gip1	0.06178	5.49315	0.405538	0.526458	0.817365
xx_vs_xy	19358	chr8	84834652	84840641	-	2074	Rad23a	-0.131583	5.86419	2.61289	0.110795	0.460489
xx_vs_xy	12317	chr8	84842088	84846931	-	1943	Calr	-0.103067	8.87759	1.01399	0.317646	0.685668
xx_vs_xy	66590	chr8	84856986	84869257	+	1829	Farsa	0.0702963	4.79322	0.803738	0.373256	0.727111
xx_vs_xy	71846	chr8	84872111	84887446	+	1373	Syce2	0.0124367	2.54463	0.00583705	0.939312	0.984118
xx_vs_xy	270076	chr8	84886387	84893921	-	2177	Gcdh	0.00669042	5.19721	0.00738211	0.931792	0.981788
xx_vs_xy	16596	chr8	84901928	84905295	+	1534	Klf1	-0.192257	1.65024	0.348545	0.556995	0.834308
xx_vs_xy	13423	chr8	84908624	84911461	+	1643	Dnase2a	0.431444	1.79901	5.33315	0.0240655	0.238528
xx_vs_xy	56527	chr8	84911853	84937353	-	4922	Mast1	-0.736348	-0.617864	3.48176	0.0645201	0.360501
xx_vs_xy	100503676	chr8	84913335	84922436	+	695	Gm38426	0.464112	-0.11076	2.2735	0.135346	0.496595
xx_vs_xy	69724	chr8	84956610	84966011	-	2044	Rnaseh2a	0.109971	4.15624	1.65825	0.202363	0.57975
xx_vs_xy	21672	chr8	84969648	84974313	+	942	Prdx2	0.103536	8.17701	1.36546	0.246819	0.62308
xx_vs_xy	16477	chr8	84976909	84978748	-	1840	Junb	0.455817	3.0063	10.2118	0.00214867	0.0746754
xx_vs_xy	170833	chr8	84990595	85003364	+	2617	Hook2	0.540822	2.46879	9.38828	0.00316181	0.0936736
xx_vs_xy	56495	chr8	85017931	85025278	-	1253	Get3	-0.0115546	5.75132	0.0222891	0.881778	0.96498
xx_vs_xy	68544	chr8	85026833	85030286	+	892	Trir	0.124038	6.27414	1.40806	0.239657	0.615282
xx_vs_xy	212999	chr8	85036915	85057583	+	4990	Tnpo2	0.0759427	5.47703	0.709039	0.402821	0.747276
xx_vs_xy	320466	chr8	85053150	85060443	-	2125	A230103J11Rik	0.298527	-0.291391	1.21409	0.273271	0.648124
xx_vs_xy	68628	chr8	85060119	85067121	+	1843	Fbxw9	0.259424	2.9441	3.5185	0.0650796	0.361516
xx_vs_xy	330817	chr8	85071757	85075161	+	1332	Dhps	0.116353	3.8735	1.72871	0.193155	0.570207
xx_vs_xy	67836	chr8	85075035	85080746	-	1238	Wdr83	-0.012025	4.03373	0.014992	0.902923	0.972648
xx_vs_xy	414077	chr8	85080963	85082339	+	699	Wdr83os	0.184769	4.05954	3.08204	0.0838305	0.405805
xx_vs_xy	17159	chr8	85083269	85098739	+	4325	Man2b1	0.143737	5.22191	1.52931	0.220623	0.595409
xx_vs_xy	244556	chr8	85109167	85123095	-	2332	Zfp791	0.237538	1.08263	1.75309	0.190076	0.568026
xx_vs_xy	65114	chr8	85260392	85299497	-	3169	Vps35	0.0367845	7.324	0.147716	0.70197	0.89909
xx_vs_xy	56452	chr8	85299632	85308279	+	1654	Orc6	0.0849398	4.59743	0.405297	0.526572	0.817398
xx_vs_xy	213435	chr8	85324929	85365324	-	3070	Mylk3	-0.0942674	8.61399	0.774622	0.382002	0.732941
xx_vs_xy	66714	chr8	85408759	85432841	-	1595	4921524J17Rik	-0.144899	5.1078	1.76812	0.188219	0.566379
xx_vs_xy	108682	chr8	85492617	85527558	+	3596	Gpt2	0.17793	4.63824	1.6045	0.209773	0.585744
xx_vs_xy	56445	chr8	85537640	85555271	-	2839	Dnaja2	-0.0979639	7.9518	1.80226	0.184065	0.562851
xx_vs_xy	74513	chr8	85636588	85691009	-	5646	Neto2	-0.0550733	3.32521	0.129527	0.720071	0.905592
xx_vs_xy	71927	chr8	85717557	85840949	-	3355	Itfg1	0.0729216	6.42075	0.639877	0.426641	0.762234
xx_vs_xy	102093	chr8	85841002	86060642	+	4617	Phkb	0.0138626	5.79831	0.023037	0.879826	0.96498
xx_vs_xy	66887	chr8	86624043	86716636	+	2942	Lonp2	-0.0633958	6.20482	0.906397	0.344565	0.705556
xx_vs_xy	20437	chr8	86723933	86746006	-	2114	Siah1a	0.074918	4.17517	0.485091	0.488586	0.798657
xx_vs_xy	666945	chr8	86745699	86747060	+	1362	Gm10638	-0.0540685	0.669547	0.0516469	0.820848	0.944138
xx_vs_xy	80750	chr8	86841139	86885258	-	6469	N4bp1	-0.0557007	5.43129	0.350658	0.555775	0.834059
xx_vs_xy	12404	chr8	87468853	87472592	-	2335	Cbln1	-1.26463	0.0519721	7.88368	0.00609107	0.127505
xx_vs_xy	94187	chr8	87661810	87959595	-	4907	Zfp423	0.23694	3.9177	1.53577	0.219947	0.594826
xx_vs_xy	382030	chr8	88118759	88135197	+	1832	Cnep1r1	0.107973	4.60243	1.14076	0.289407	0.662713
xx_vs_xy	234549	chr8	88137885	88171952	+	3146	Heatr3	0.0718386	5.11125	0.782185	0.379703	0.730806
xx_vs_xy	214627	chr8	88199213	88259722	+	4624	Tent4b	-0.125294	5.17674	2.07119	0.154857	0.526161
xx_vs_xy	11513	chr8	88272403	88329962	+	6330	Adcy7	0.153401	3.47996	0.537834	0.466096	0.784706
xx_vs_xy	26992	chr8	88332311	88362191	-	2370	Brd7	-0.0615573	6.4516	0.788054	0.377931	0.73006
xx_vs_xy	93960	chr8	88521344	88594887	+	4459	Nkd1	0.62111	3.60789	10.4247	0.00197637	0.0719626
xx_vs_xy	71607	chr8	88626828	88636128	-	1434	Snx20	0.292157	0.629177	1.81006	0.182178	0.560995
xx_vs_xy	257632	chr8	88647347	88688474	+	4621	Nod2	-0.0790172	0.379265	0.0798495	0.778183	0.928222
xx_vs_xy	74256	chr8	88697028	88751945	+	8250	Cyld	-0.0288867	5.13434	0.0990837	0.753931	0.918828
xx_vs_xy	58198	chr8	89027242	89044162	-	5258	Sall1	0.108789	4.01046	0.20192	0.654814	0.876782
xx_vs_xy	244579	chr8	90247110	90348252	-	3195	Tox3	-0.194348	4.21466	2.44656	0.12258	0.478234
xx_vs_xy	109151	chr8	90828835	91054508	+	11517	Chd9	0.0561006	5.75177	0.349333	0.556521	0.834082
xx_vs_xy	19651	chr8	91070094	91123844	+	4888	Rbl2	0.156674	5.48214	2.17265	0.145265	0.51283
xx_vs_xy	14339	chr8	91123499	91135496	-	2165	Aktip	0.057701	5.25916	0.542359	0.464081	0.783739
xx_vs_xy	244585	chr8	91217030	91313222	-	6969	Rpgrip1l	-0.011739	4.04472	0.0114541	0.915097	0.976259
xx_vs_xy	26383	chr8	91313525	91668433	+	3558	Fto	-0.0433628	6.44299	0.242496	0.624052	0.864445
xx_vs_xy	16373	chr8	91798511	91801654	-	2363	Irx3	0.00624395	4.81466	0.00112309	0.973377	0.994096
xx_vs_xy	71296	chr8	92326033	92356120	-	1243	Crnde	-0.2012	2.62569	1.78173	0.18652	0.565312
xx_vs_xy	54352	chr8	92357796	92361456	+	2403	Irx5	-0.0857921	3.76715	0.284375	0.595668	0.852061
xx_vs_xy	64379	chr8	92674402	92680080	+	2380	Irx6	-0.136778	1.71941	0.240293	0.625595	0.865321
xx_vs_xy	17390	chr8	92827328	92853420	+	3041	Mmp2	0.255101	6.64688	3.45625	0.0676022	0.367743
xx_vs_xy	270084	chr8	92855350	92919279	+	2800	Lpcat2	-0.013555	1.12886	0.00377699	0.951181	0.988535
xx_vs_xy	20538	chr8	92961047	93001667	+	6073	Slc6a2	-0.201588	-0.138129	0.0850054	0.771274	0.925814
xx_vs_xy	13884	chr8	93099015	93131283	-	1840	Ces1c	2.1511	0.699399	11.9854	0.000831196	0.0467493
xx_vs_xy	104158	chr8	93166072	93197804	-	1966	Ces1d	2.69832	5.37674	20.2111	2.78717238889198e-05	0.00647619
xx_vs_xy	234564	chr8	93256236	93279736	-	1915	Ces1f	0.354447	-0.0300501	0.111818	0.739034	0.912449
xx_vs_xy	14681	chr8	93810838	93969388	+	7732	Gnao1	0.228252	4.94426	1.66623	0.20163	0.578637
xx_vs_xy	23802	chr8	93971588	94012640	-	3678	Amfr	-0.0136822	7.06542	0.0348691	0.852446	0.95631
xx_vs_xy	100861639	chr8	93971803	93972912	+	858		0.437156	-0.168251	3.07539	0.0852818	0.407635
xx_vs_xy	68219	chr8	94019403	94037039	-	1111	Nudt21	0.108652	5.5315	1.82692	0.181134	0.559853
xx_vs_xy	270086	chr8	94037198	94067922	+	5311	Ogfod1	-0.0984349	4.66529	1.01022	0.318541	0.68615
xx_vs_xy	67378	chr8	94067954	94098811	-	2947	Bbs2	0.19455	3.1543	2.29181	0.134865	0.495911
xx_vs_xy	17751	chr8	94152607	94154148	+	538	Mt3	0.136663	2.06795	0.476654	0.492275	0.800285
xx_vs_xy	17750	chr8	94172618	94173567	+	556	Mt2	0.574857	3.93889	4.94402	0.0300369	0.260618
xx_vs_xy	17748	chr8	94179089	94180327	+	542	Mt1	0.330166	6.38972	3.36933	0.0713685	0.376275
xx_vs_xy	71805	chr8	94214601	94315066	+	2928	Nup93	0.0298435	5.4017	0.110338	0.740819	0.913502
xx_vs_xy	64209	chr8	94386500	94395358	+	1871	Herpud1	0.395895	6.57294	8.8711	0.00407112	0.106974
xx_vs_xy	434341	chr8	94472763	94527272	+	6945	Nlrc5	-0.516431	0.69678	2.01943	0.15878	0.532771
xx_vs_xy	234577	chr8	94533028	94570529	+	2302	Cpne2	0.111267	2.41581	0.516431	0.474921	0.790482
xx_vs_xy	102122	chr8	94574940	94601726	-	1800	Psme3ip1	0.0944508	4.7299	1.23541	0.270414	0.644899
xx_vs_xy	67610	chr8	94601941	94660276	+	3849	Rspry1	0.116078	4.51552	1.36519	0.246869	0.62308
xx_vs_xy	107566	chr8	94666755	94674422	+	2030	Arl2bp	-0.0422618	5.97885	0.342584	0.560348	0.836153
xx_vs_xy	20312	chr8	94772180	94782427	+	3144	Cx3cl1	-0.363136	2.8507	5.85875	0.0182845	0.213281
xx_vs_xy	109006	chr8	94819818	94838340	-	4327	Ciapin1	-0.141851	4.94484	2.30398	0.133847	0.49457
xx_vs_xy	67914	chr8	94838417	94854895	+	1693	Coq9	-0.0589027	7.50099	0.424992	0.516733	0.811604
xx_vs_xy	20021	chr8	94857450	94864242	+	1580	Polr2c	0.14084	5.79768	3.16434	0.0798935	0.39591
xx_vs_xy	114255	chr8	94863828	94876312	-	2604	Dok4	-0.122968	5.78074	1.05135	0.308962	0.679223
xx_vs_xy	234582	chr8	94902869	94918098	-	2304	Ccdc102a	0.127667	4.3923	1.17302	0.282748	0.657263
xx_vs_xy	14766	chr8	94977109	95014208	+	3864	Adgrg1	0.422097	4.80061	4.77593	0.0327503	0.269616
xx_vs_xy	54672	chr8	95017692	95045250	+	2439	Adgrg3	0.364117	0.797901	2.60812	0.111026	0.46071
xx_vs_xy	74187	chr8	95081201	95099874	+	3425	Katnb1	0.083346	3.96728	0.600267	0.44126	0.770322
xx_vs_xy	16582	chr8	95099828	95142540	-	3762	Kifc3	-0.158913	5.27487	2.67257	0.106879	0.452325
xx_vs_xy	333329	chr8	95239043	95306585	-	6686	Cngb1	-0.448795	-0.0134749	1.88217	0.174065	0.55364
xx_vs_xy	79233	chr8	95326136	95331950	-	4107	Zfp319	-0.0355524	4.49148	0.101217	0.751384	0.917394
xx_vs_xy	101985	chr8	95332284	95347513	+	1764	Usb1	0.00404064	3.73853	0.00176269	0.966639	0.992803
xx_vs_xy	17388	chr8	95352337	95374293	+	4279	Mmp15	-0.307269	7.63943	8.23179	0.00553184	0.1232
xx_vs_xy	14894	chr8	95420249	95434869	-	1295	Cfap20	0.021934	5.50469	0.0703493	0.79166	0.933146
xx_vs_xy	13000	chr8	95446096	95488820	-	3766	Csnk2a2	0.0638241	4.47423	0.495883	0.483808	0.796051
xx_vs_xy	244608	chr8	95534100	95558888	+	1271	Ccdc113	-0.387344	1.17428	3.02393	0.0873876	0.412227
xx_vs_xy	78833	chr8	95633559	95645059	+	2412	Gins3	-0.216445	3.15658	1.86827	0.17623	0.556031
xx_vs_xy	234593	chr8	95703037	95715119	+	2966	Ndrg4	-0.219556	7.87992	4.78888	0.0322082	0.267279
xx_vs_xy	66083	chr8	95715913	95719004	+	1669	Setd6	-0.0905957	3.24705	0.834348	0.364365	0.718962
xx_vs_xy	234594	chr8	95719451	95807462	-	8375	Cnot1	0.0497184	7.85331	0.216601	0.643183	0.87261
xx_vs_xy	319960	chr8	95806830	95821728	+	2803	4930513N10Rik	0.275723	1.35028	0.841014	0.362387	0.717584
xx_vs_xy	100041953	chr8	95825356	95826156	+	801	Sap18b	0.00148417	4.93995	0.00029926	0.98625	0.996971
xx_vs_xy	234595	chr8	95835923	95853491	-	3282	Slc38a7	0.130074	3.64631	1.15518	0.286406	0.66041
xx_vs_xy	14719	chr8	95864137	95888365	-	2345	Got2	-0.143351	9.00236	2.3837	0.127415	0.486252
xx_vs_xy	12564	chr8	99028769	99416457	-	4301	Cdh8	0.851933	0.0732575	7.74542	0.00666345	0.13169
xx_vs_xy	100042069	chr8	100030507	100032156	+	1650	Impdh2-ps	0.159496	4.48224	2.40637	0.125654	0.483389
xx_vs_xy	100504084	chr8	101077342	101105640	+	798		0.0843457	4.83352	0.812799	0.370592	0.724569
xx_vs_xy	12552	chr8	102632995	102785111	-	4216	Cdh11	0.676367	6.57075	7.58113	0.00788303	0.142721
xx_vs_xy	12562	chr8	104101625	104144502	+	3986	Cdh5	-0.204836	8.11843	2.29142	0.134945	0.495911
xx_vs_xy	100861701	chr8	104143656	104172488	-	894		-0.875076	-0.595709	6.65174	0.0115258	0.172379
xx_vs_xy	65115	chr8	104170513	104219098	+	3392	Bean1	-0.479961	0.662136	3.43992	0.0676851	0.367947
xx_vs_xy	57813	chr8	104226691	104248558	-	2400	Tk2	0.302197	3.19502	6.73087	0.0116766	0.172963
xx_vs_xy	75458	chr8	104250903	104264936	+	2098	Cklf	-0.0556257	1.19438	0.0772328	0.781902	0.9294
xx_vs_xy	320206	chr8	104258235	104261286	+	2937		0.392282	1.16419	3.57026	0.0626555	0.356201
xx_vs_xy	68119	chr8	104340594	104347672	+	1616	Cmtm3	0.297128	4.48843	7.76553	0.00695551	0.133557
xx_vs_xy	97487	chr8	104348191	104395807	-	7734	Cmtm4	0.0634615	5.0979	0.441931	0.508521	0.808277
xx_vs_xy	234663	chr8	104417674	104443047	-	4633	Dync1li2	-0.0866919	6.77888	1.43506	0.235248	0.61016
xx_vs_xy	234664	chr8	104511028	104534637	-	1808	Nae1	0.0378015	5.32262	0.125383	0.724403	0.907477
xx_vs_xy	12354	chr8	104540807	104550343	+	1538	Car7	-0.385218	0.981185	1.39558	0.241187	0.616421
xx_vs_xy	382051	chr8	104591468	104596849	+	3498	Pdp2	-0.0465726	3.71221	0.102304	0.750099	0.916885
xx_vs_xy	12556	chr8	104601915	104624396	-	3318	Cdh16	1.20957	2.13718	21.3423	1.68290087950349e-05	0.00488793
xx_vs_xy	56437	chr8	104628066	104631321	-	1575	Rrad	-0.286742	7.10477	4.41891	0.0394595	0.294813
xx_vs_xy	68523	chr8	104639839	104641728	-	680	Ciao2b	-0.0877894	5.25897	0.824217	0.367272	0.721479
xx_vs_xy	102022	chr8	104734003	104741634	+	1964	Ces2a	1.89612	-0.597038	7.38647	0.00825923	0.145161
xx_vs_xy	234671	chr8	104847068	104854483	+	1970	Ces2c	-0.420522	-1.42959	0.471527	0.497272	0.803811
xx_vs_xy	234673	chr8	104926260	104934672	+	2699	Ces2e	0.248726	-0.171782	0.411161	0.522772	0.814617
xx_vs_xy	72361	chr8	104961718	104969537	+	2859	Ces2g	0.464395	1.80766	1.88298	0.174391	0.55364
xx_vs_xy	12400	chr8	105170674	105217989	+	2914	Cbfb	-0.00433575	5.77574	0.00307945	0.955914	0.989789
xx_vs_xy	234678	chr8	105225188	105253053	+	2873	Phaf1	0.113231	3.81916	1.47462	0.228973	0.604683
xx_vs_xy	97440	chr8	105252638	105255151	-	2326	B3gnt9	0.290983	2.75455	2.17688	0.144902	0.512129
xx_vs_xy	71609	chr8	105258575	105264594	-	1385	Tradd	0.313644	2.38674	4.90522	0.0302292	0.261228
xx_vs_xy	50788	chr8	105264648	105269326	+	1901	Fbxl8	0.237961	0.972211	1.09376	0.299282	0.67013
xx_vs_xy	26386	chr8	105269801	105275845	+	1753	Hsf4	-0.29822	-0.231849	0.695795	0.406059	0.749103
xx_vs_xy	78688	chr8	105276447	105281939	+	2869	Nol3	-0.261496	4.2096	3.82399	0.0548092	0.337807
xx_vs_xy	74356	chr8	105280409	105289528	-	3553	Matcap1	-0.106475	2.55046	0.48085	0.490465	0.799265
xx_vs_xy	277978	chr8	105289924	105296098	-	2497	Exoc3l	0.384977	2.44297	4.64271	0.0348179	0.277741
xx_vs_xy	100504307	chr8	105289989	105292107	+	1778	Gm20163	0.485382	-0.259796	3.19638	0.077697	0.391165
xx_vs_xy	104394	chr8	105297663	105305370	+	1993	E2f4	0.0358891	5.27462	0.113014	0.737811	0.912071
xx_vs_xy	234683	chr8	105305601	105310623	+	3060	Elmo3	0.672979	1.48449	6.33034	0.0143137	0.190673
xx_vs_xy	234684	chr8	105312340	105326276	-	1923	Fbxl9	0.740294	-0.0171202	5.46927	0.0219285	0.229516
xx_vs_xy	66320	chr8	105326364	105329057	+	775	Tmem208	0.221218	3.42343	2.32479	0.132123	0.49256
xx_vs_xy	234686	chr8	105329160	105347970	-	3948	Fhod1	0.724496	4.04211	6.93624	0.0108214	0.16822
xx_vs_xy	277973	chr8	105348258	105369881	+	5222	Slc9a5	0.559635	2.00205	4.71255	0.0335463	0.272271
xx_vs_xy	102075	chr8	105375381	105382862	+	4167	Plekhg4	0.590876	-0.680983	1.92502	0.168599	0.546228
xx_vs_xy	67971	chr8	105467492	105471422	-	1024	Tppp3	0.494242	4.31015	10.4836	0.00189952	0.0706996
xx_vs_xy	70796	chr8	105472425	105496870	-	2054	Zdhhc1	0.341801	3.5988	7.11325	0.00962923	0.156307
xx_vs_xy	15484	chr8	105518746	105523988	+	1849	Hsd11b2	0.121549	1.86678	0.225873	0.63554	0.86983
xx_vs_xy	11972	chr8	105524470	105566040	-	1617	Atp6v0d1	0.182667	5.19337	4.28436	0.0424046	0.30563
xx_vs_xy	667846	chr8	105585319	105586200	-	882		0.21937	5.40673	4.37817	0.0402735	0.29749
xx_vs_xy	75687	chr8	105605229	105622219	+	4134	Ripor1	-0.109695	5.96916	1.06636	0.30556	0.675406
xx_vs_xy	546100	chr8	105624336	105637878	-	903	Gm5914	0.405255	0.572652	2.8199	0.0973629	0.432739
xx_vs_xy	13018	chr8	105636538	105682922	+	3823	Ctcf	0.0291692	6.14914	0.131859	0.71768	0.904877
xx_vs_xy	234695	chr8	105690906	105698165	+	2504	Carmil2	-0.0705102	-0.0676921	0.0483334	0.826506	0.94547
xx_vs_xy	497652	chr8	105698159	105701095	-	1425	Acd	0.240211	3.85552	4.60281	0.0356251	0.281547
xx_vs_xy	56513	chr8	105701154	105703494	+	1429	Pard6a	0.188775	1.89571	1.61301	0.208541	0.584513
xx_vs_xy	102124	chr8	105703652	105708168	-	1277	Enkd1	0.348699	2.20133	4.27011	0.0425985	0.30605
xx_vs_xy	70575	chr8	105716113	105758607	-	2036	Gfod2	0.133861	2.66203	0.928638	0.338744	0.701691
xx_vs_xy	74334	chr8	105768308	105827350	-	5308	Ranbp10	-0.0407275	5.14979	0.18191	0.671133	0.88328
xx_vs_xy	320394	chr8	105844678	105852008	-	1767	Cenpt	0.0383031	3.50077	0.097398	0.755949	0.919736
xx_vs_xy	59016	chr8	105855103	105856950	+	1848	Thap11	0.0138438	4.68114	0.0272674	0.869351	0.961157
xx_vs_xy	68051	chr8	105860634	105880402	+	1966	Nutf2	0.0626987	6.44864	0.478465	0.491558	0.799601
xx_vs_xy	100504368	chr8	105876510	105879336	-	631		-0.444784	0.0690682	2.73259	0.102444	0.444491
xx_vs_xy	234699	chr8	105880951	105893208	+	4645	Edc4	0.0605587	5.54632	0.474788	0.493222	0.800968
xx_vs_xy	244631	chr8	105900474	105931802	+	3246	Pskh1	0.0820768	4.70009	0.866162	0.355432	0.712641
xx_vs_xy	19171	chr8	105935728	105938392	-	1270	Psmb10	-0.110833	4.62948	0.89162	0.348504	0.707824
xx_vs_xy	16816	chr8	105939551	105943402	-	1362	Lcat	1.38619	0.683945	13.9316	0.000371341	0.0295115
xx_vs_xy	20498	chr8	105943590	105966115	-	3832	Slc12a4	-0.0675634	5.5155	0.640348	0.426472	0.762176
xx_vs_xy	319446	chr8	105985057	105996423	-	1766	Dpep2	0.923589	-0.661896	7.17696	0.00864568	0.148964
xx_vs_xy	71986	chr8	106009616	106011486	-	1871	Ddx28	0.162651	3.3638	3.22579	0.0770925	0.390215
xx_vs_xy	66369	chr8	106011507	106053819	+	1860	Dus2	0.0664458	2.79439	0.389755	0.534593	0.820923
xx_vs_xy	18021	chr8	106059603	106130537	+	6014	Nfatc3	0.124775	5.75254	2.20067	0.142737	0.508793
xx_vs_xy	77411	chr8	106131183	106136974	-	2672	Esrp2	2.1229	0.850161	19.0869	3.77497265988459e-05	0.00767499
xx_vs_xy	69771	chr8	106135400	106138723	+	1647	1810019D21Rik	1.42073	-0.305005	7.5243	0.0072259	0.135402
xx_vs_xy	192654	chr8	106150399	106164715	+	2706	Pla2g15	0.0849512	2.74387	0.395112	0.531811	0.819824
xx_vs_xy	330836	chr8	106168875	106198704	+	3730	Slc7a6	0.301929	4.21256	8.14701	0.00576567	0.125709
xx_vs_xy	66432	chr8	106200438	106210933	-	1525	Slc7a6os	0.188438	3.63302	2.78392	0.0999772	0.43902
xx_vs_xy	214572	chr8	106211054	106251694	+	2254	Prmt7	-0.0219497	5.25733	0.0691504	0.793402	0.933723
xx_vs_xy	58994	chr8	106252548	106337988	-	5148	Smpd3	0.529601	3.51553	3.02214	0.0874637	0.412364
xx_vs_xy	22751	chr8	106415339	106425889	+	2632	Zfp90	0.0755553	3.47415	0.456353	0.501701	0.805187
xx_vs_xy	12560	chr8	106510891	106556908	+	3995	Cdh3	0.230948	5.28349	0.73464	0.394936	0.741931
xx_vs_xy	12550	chr8	106603368	106670246	+	4413	Cdh1	2.09697	2.67659	6.67014	0.0120118	0.175447
xx_vs_xy	272538	chr8	106683068	106851439	+	4409	Tango6	-0.0347069	3.71939	0.0904625	0.764541	0.923192
xx_vs_xy	15118	chr8	106870242	106882902	+	5912	Has3	-0.345963	0.927431	3.22955	0.0769372	0.390082
xx_vs_xy	214987	chr8	106883863	106893593	-	2931	Chtf8	0.146049	6.47998	2.99049	0.0884557	0.414309
xx_vs_xy	21771	chr8	106893640	106923094	+	2249	Utp4	0.0528588	4.50636	0.346628	0.55805	0.834637
xx_vs_xy	20650	chr8	106935750	107014192	+	4423	Sntb2	0.0459542	4.5381	0.098382	0.754791	0.919188
xx_vs_xy	116733	chr8	107031326	107045756	+	2075	Vps4a	-0.00389733	5.79294	0.003145	0.955448	0.98958
xx_vs_xy	68023	chr8	107046289	107048614	-	1537	Pdf	0.0706667	5.09029	0.68066	0.412348	0.752842
xx_vs_xy	97484	chr8	107048709	107056737	-	2104	Cog8	0.21924	3.7561	5.02058	0.0284405	0.257134
xx_vs_xy	66164	chr8	107056877	107060931	+	3129	Nip7	0.0411087	4.54438	0.144895	0.704693	0.900397
xx_vs_xy	21750	chr8	107069402	107096545	-	3758	Terf2	0.0804569	4.35867	0.724973	0.397615	0.743786
xx_vs_xy	667847	chr8	107084507	107085388	-	882		-0.061029	2.41586	0.211498	0.647123	0.873972
xx_vs_xy	66427	chr8	107150661	107187470	+	4294	Cyb5b	0.0343408	6.56088	0.183827	0.669509	0.882246
xx_vs_xy	54446	chr8	107293470	107379517	+	13443	Nfat5	0.163295	6.2269	1.52213	0.22177	0.59655
xx_vs_xy	18104	chr8	107388225	107403205	-	1552	Nqo1	-0.155105	3.47701	1.06553	0.30574	0.675569
xx_vs_xy	67619	chr8	107412489	107425038	-	1647	Nob1	-0.0352526	4.30333	0.136899	0.712576	0.903038
xx_vs_xy	66894	chr8	107436398	107558595	+	4281	Wwp2	0.155843	5.03799	2.94632	0.0907908	0.420237
xx_vs_xy	17463	chr8	107580380	107588482	-	1600	Psmd7	0.0761364	6.39632	1.06193	0.306557	0.676456
xx_vs_xy	11906	chr8	108714644	108961636	+	16439	Zfhx3	0.152127	5.88695	0.739072	0.393364	0.740907
xx_vs_xy	384864	chr8	109339787	109340908	-	1122	Gm1943	-0.0897148	1.46157	0.244626	0.622535	0.863511
xx_vs_xy	56523	chr8	109494027	109542642	+	3398	Pmfbp1	-0.660682	-1.07417	2.39873	0.125901	0.483679
xx_vs_xy	64340	chr8	109548024	109565601	-	4190	Dhx38	-0.00203337	5.61639	0.000424514	0.983624	0.996689
xx_vs_xy	234723	chr8	109565986	109574051	+	1796	Txnl4b	0.305139	2.5025	5.45766	0.0225319	0.232445
xx_vs_xy	15439	chr8	109575128	109579172	-	1345	Hp	3.48449	3.38174	20.3931	2.67677281590897e-05	0.0064026
xx_vs_xy	56749	chr8	109593248	109608673	-	2318	Dhodh	0.056518	3.8911	0.402665	0.527924	0.818002
xx_vs_xy	244646	chr8	109614517	109672592	+	6673	Pkd1l3	0.00188254	0.199137	3.01087181806257e-05	0.995636	0.9986
xx_vs_xy	71955	chr8	109671321	109693294	-	2342	Ist1	0.0682953	5.58308	0.650603	0.422811	0.760556
xx_vs_xy	75871	chr8	109705549	109724932	+	2415	Zfp821	0.244048	4.05589	6.38724	0.0139094	0.187934
xx_vs_xy	52335	chr8	109726451	109737739	-	7526	Atxn1l	-0.0392909	5.52432	0.139412	0.710069	0.902211
xx_vs_xy	11765	chr8	109778640	109864208	+	6817	Ap1g1	0.0729416	6.35294	0.682246	0.411807	0.752673
xx_vs_xy	100217432	chr8	109839312	109839375	+	64	Snord71	-0.110866	-0.462123	0.119755	0.730348	0.909525
xx_vs_xy	244650	chr8	109868603	109944671	+	7847	Phlpp2	0.0872653	3.77002	0.445577	0.506785	0.806834
xx_vs_xy	234724	chr8	109990436	109999804	+	2377	Tat	2.41226	0.331501	11.276	0.00118483	0.0560212
xx_vs_xy	26887	chr8	110029075	110039334	-	2000	Chst4	0.221033	1.66064	0.261718	0.610573	0.858456
xx_vs_xy	234725	chr8	110079734	110092752	+	4902	Zfp612	0.153494	3.61475	2.37591	0.128031	0.486626
xx_vs_xy	234728	chr8	110217960	110224489	+	3577	Cmtr2	-0.148644	2.94859	1.476	0.228738	0.604445
xx_vs_xy	244653	chr8	110266977	110610253	+	15783	Hydin	0.188647	0.560964	0.217218	0.642599	0.872516
xx_vs_xy	234729	chr8	110618638	110720398	+	3030	Vac14	-0.0135294	4.65616	0.0209335	0.885404	0.966547
xx_vs_xy	244654	chr8	110721484	110741400	+	4709	Mtss2	0.0599787	5.98209	0.192136	0.662618	0.879891
xx_vs_xy	76527	chr8	110741829	110805903	-	1838	Il34	0.426191	0.254902	1.54937	0.21584	0.592705
xx_vs_xy	101943	chr8	110810492	110846803	-	4299	Sf3b3	0.00978756	6.86826	0.0133817	0.90826	0.97376
xx_vs_xy	100217465	chr8	110838535	110838598	-	64	Snord111	0.152942	0.882371	0.364478	0.548421	0.829698
xx_vs_xy	102339	chr8	110847024	110882234	+	2754	Cog4	0.0100549	5.92312	0.0170336	0.89656	0.969971
xx_vs_xy	234730	chr8	110882463	110902459	-	3838	Fcsk	0.00742804	3.06961	0.00475837	0.945214	0.98592
xx_vs_xy	20444	chr8	110919865	110972497	+	4470	St3gal2	0.0218993	5.19939	0.0511376	0.821798	0.944265
xx_vs_xy	13680	chr8	110974991	110997823	-	2575	Ddx19a	0.00497368	5.85165	0.00306535	0.956015	0.989789
xx_vs_xy	234733	chr8	111003186	111031751	-	6750	Ddx19b	0.045274	4.98935	0.227027	0.63532	0.869791
xx_vs_xy	234734	chr8	111033967	111056870	+	4891	Aars1	-0.106699	6.57987	1.6866	0.198594	0.574557
xx_vs_xy	72544	chr8	111056339	111057599	+	1261	Exosc6	0.0611804	3.14587	0.188185	0.665844	0.880813
xx_vs_xy	319518	chr8	111094745	111135144	+	2904	Pdpr	-0.113053	5.42161	0.292327	0.590783	0.850478
xx_vs_xy	434350	chr8	111127444	111145498	-	2671	9430091E24Rik	-0.404717	1.39893	3.33399	0.0722897	0.378312
xx_vs_xy	20340	chr8	111157548	111259202	-	3880	Glg1	-0.0901387	7.4904	0.288616	0.593058	0.851145
xx_vs_xy	234736	chr8	111270944	111300222	-	4443	Rfwd3	-0.116439	5.97235	1.37271	0.245582	0.621793
xx_vs_xy	547023	chr8	111309690	111310167	-	478		0.267316	2.89911	2.37246	0.128295	0.48698
xx_vs_xy	74568	chr8	111311800	111337903	-	1702	Mlkl	0.0155034	1.72195	0.00568275	0.940138	0.984316
xx_vs_xy	319481	chr8	111448784	111522107	-	5222	Wdr59	0.043581	3.75351	0.202207	0.654428	0.876667
xx_vs_xy	170737	chr8	111536640	111626030	+	5686	Znrf1	0.0770922	5.1179	0.619184	0.434183	0.76682
xx_vs_xy	52815	chr8	111626271	111630322	-	2221	Ldhd	-0.103975	3.24738	0.330829	0.566807	0.838945
xx_vs_xy	22640	chr8	111643443	111671011	+	1874	Zfp1	0.0367824	3.56422	0.179263	0.673392	0.884539
xx_vs_xy	12927	chr8	111710474	111743849	-	3280	Bcar1	-0.0219419	5.71402	0.0488263	0.825804	0.945362
xx_vs_xy	23837	chr8	111768473	111854310	-	1215	Cfdp1	-0.0457227	6.53631	0.168294	0.682968	0.888665
xx_vs_xy	66817	chr8	111864898	111876675	-	1943	Tmem170	0.0883684	1.7012	0.282007	0.597172	0.852287
xx_vs_xy	234740	chr8	111912018	111933791	-	2887	Tmem231	0.393543	1.68094	4.59816	0.0356911	0.281803
xx_vs_xy	93739	chr8	111940703	111952915	+	980	Gabarapl2	0.11852	5.6588	2.29454	0.134631	0.495829
xx_vs_xy	30947	chr8	111966908	111992302	-	3159	Adat1	0.0342874	2.52024	0.0762358	0.783331	0.929788
xx_vs_xy	85305	chr8	111993440	112011305	-	2173	Kars1	-0.00800642	6.73008	0.0142142	0.905463	0.973228
xx_vs_xy	57321	chr8	112011359	112020528	+	3599	Terf2ip	-0.0753181	4.50364	0.884328	0.350468	0.709311
xx_vs_xy	627828	chr8	112013433	112015036	-	1604	Gm6793	0.0741584	7.70346	0.661918	0.418825	0.757752
xx_vs_xy	270096	chr8	113635586	113645179	+	5157	Mon1b	0.070118	3.80356	0.326841	0.569479	0.83991
xx_vs_xy	208936	chr8	113698137	113848839	-	4855	Adamts18	1.57339	0.0671278	7.69825	0.00718795	0.135158
xx_vs_xy	67528	chr8	114133579	114152305	+	1087	Nudt7	0.0787074	4.11433	0.38704	0.536017	0.821492
xx_vs_xy	270097	chr8	114205640	114374070	+	3655	Vat1l	0.151467	0.45268	0.0948496	0.758937	0.921521
xx_vs_xy	80707	chr8	114439652	115352712	+	2251	Wwox	0.0344899	2.41936	0.0646819	0.800034	0.936713
xx_vs_xy	17132	chr8	115703253	115706894	-	3642	Maf	0.529335	3.77915	7.7383	0.00714313	0.135097
xx_vs_xy	75796	chr8	116568724	116732991	-	8087	Cdyl2	0.0747924	3.05795	0.4507	0.504362	0.805206
xx_vs_xy	66531	chr8	116888685	116921436	-	1440	Cmc2	-0.127144	4.93457	1.57552	0.213858	0.58996
xx_vs_xy	72155	chr8	116921740	116941503	+	1768	Cenpn	-0.0637982	3.59561	0.213845	0.645197	0.873498
xx_vs_xy	234776	chr8	116943393	116960445	+	4877	Atmin	0.0302575	4.70656	0.108848	0.742511	0.914315
xx_vs_xy	69528	chr8	116969599	116978943	-	2971	1700030J22Rik	0.39996	0.131883	2.19281	0.142948	0.50906
xx_vs_xy	68133	chr8	116981828	116993449	-	1337	Gcsh	0.0567858	5.42677	0.464675	0.497846	0.803861
xx_vs_xy	63857	chr8	117095865	117133720	+	2532	Bco1	-0.194612	-1.11579	0.134872	0.714161	0.903565
xx_vs_xy	209239	chr8	117158135	117205186	+	2652	Gan	0.341794	2.54167	3.983	0.0501161	0.324602
xx_vs_xy	100504395	chr8	117210778	117226821	+	2075	Gm20204	0.0125831	1.41148	0.00317505	0.955235	0.98958
xx_vs_xy	74440	chr8	117257019	117461506	+	4735	Cmip	0.206225	4.86293	1.44764	0.233523	0.608336
xx_vs_xy	234779	chr8	117498291	117635142	+	4298	Plcg2	-0.0674966	4.10701	0.333373	0.565656	0.838403
xx_vs_xy	74032	chr8	117661399	117671515	-	2835	Sdr42e1	0.551851	0.66765	5.74685	0.0192088	0.217459
xx_vs_xy	68533	chr8	117791645	117801929	-	1054	Mphosph6	-0.109449	3.7924	0.94782	0.333841	0.697908
xx_vs_xy	12554	chr8	118283755	119323448	+	2290	Cdh13	-0.223644	6.1143	3.29952	0.0738671	0.381776
xx_vs_xy	68196	chr8	119344538	119348929	+	1165	Hsbp1	0.0617827	6.53913	0.688517	0.409677	0.751567
xx_vs_xy	56690	chr8	119394892	119411088	+	2100	Mlycd	-0.00199234	6.01213	0.000443932	0.983254	0.996676
xx_vs_xy	71839	chr8	119437162	119446256	+	1961	Osgin1	1.17109	1.04084	14.7257	0.000234373	0.0219085
xx_vs_xy	117148	chr8	119446719	119472635	+	1971	Necab2	0.613397	0.0347583	3.16976	0.0788944	0.394071
xx_vs_xy	56453	chr8	119508151	119558761	-	4375	Mbtps1	0.114144	6.88556	1.53955	0.219101	0.594634
xx_vs_xy	72552	chr8	119561978	119575200	-	3169	Hsdl1	0.0494947	4.7673	0.366675	0.546911	0.828955
xx_vs_xy	68270	chr8	119575235	119598454	+	2821	Dnaaf1	0.626839	-0.909155	1.55448	0.216287	0.59283
xx_vs_xy	21341	chr8	119597974	119605240	-	3255	Taf1c	0.166328	2.48439	1.70166	0.196616	0.5729
xx_vs_xy	628061	chr8	119602170	119602625	-	456	Rps13-ps4	0.265322	5.03459	6.19547	0.0153611	0.197218
xx_vs_xy	67866	chr8	119666365	119688020	+	1169	Wfdc1	-0.118346	3.58863	0.706938	0.403454	0.747486
xx_vs_xy	69047	chr8	119700009	119757718	+	3223	Atp2c2	0.729681	-0.303731	2.32603	0.131565	0.491676
xx_vs_xy	74347	chr8	119760587	119778416	-	2574	Meak7	0.043161	3.66541	0.170971	0.680599	0.887985
xx_vs_xy	72042	chr8	119809214	119840579	-	1639	Cotl1	0.143533	5.20028	1.54054	0.218957	0.594634
xx_vs_xy	234796	chr8	119862305	119876989	+	2142	Klhl36	0.0140214	2.37812	0.009656	0.92202	0.978533
xx_vs_xy	22224	chr8	119910852	119957557	+	3236	Usp10	-0.00769015	5.54347	0.00687573	0.934168	0.982306
xx_vs_xy	78892	chr8	119992470	120052793	+	4150	Crispld2	0.223298	4.77551	0.760709	0.386662	0.735476
xx_vs_xy	102193	chr8	120081095	120101472	-	2854	Zdhhc7	0.015761	5.13769	0.034441	0.853344	0.956821
xx_vs_xy	234797	chr8	120114152	120165307	+	6284	6430548M08Rik	0.0222774	4.67642	0.0463309	0.830243	0.946979
xx_vs_xy	382034	chr8	120488866	120581383	+	6953	Gse1	-0.0618257	5.63899	0.214549	0.64478	0.873498
xx_vs_xy	272551	chr8	120581266	120589075	-	1038	Gins2	-0.00409165	4.19448	0.00068228	0.979238	0.995323
xx_vs_xy	68918	chr8	120608602	120634382	-	734	1190005I06Rik	0.288363	1.17803	1.1296	0.291676	0.664533
xx_vs_xy	18117	chr8	120653914	120668112	-	4933	Emc8	0.0975588	5.26048	1.14895	0.287696	0.661461
xx_vs_xy	12857	chr8	120668290	120674209	+	679	Cox4i1	0.109045	9.66654	1.37969	0.244397	0.620337
xx_vs_xy	15900	chr8	120736376	120756694	+	2829	Irf8	0.0309815	2.97973	0.0461175	0.830632	0.947089
xx_vs_xy	15227	chr8	121084474	121086879	+	1062	Foxf1	3.94006	1.36378	29.8321	7.19311161873341e-07	0.00058498
xx_vs_xy	234814	chr8	121097557	121108379	-	2444	Mthfsd	0.294856	2.98395	6.03652	0.0166548	0.205146
xx_vs_xy	14234	chr8	121116171	121118895	+	2725	Foxc2	0.146625	3.47546	0.584508	0.447342	0.774703
xx_vs_xy	14241	chr8	121127685	121130644	+	2960	Foxl1	1.54637	0.0338187	16.6654	9.79261508667878e-05	0.0136134
xx_vs_xy	76454	chr8	121549443	121578806	-	4355	Fbxo31	0.183109	5.35057	2.96309	0.0898966	0.417972
xx_vs_xy	67443	chr8	121590468	121598047	+	1712	Map1lc3b	0.229184	6.5524	8.66066	0.00449063	0.109341
xx_vs_xy	142682	chr8	121598703	121651933	-	6476	Zcchc14	0.104356	5.99798	0.866759	0.355266	0.712591
xx_vs_xy	57340	chr8	121730559	121791083	+	3903	Jph3	-0.503842	-0.795648	1.36949	0.244372	0.620337
xx_vs_xy	234825	chr8	121796308	121829569	-	2083	Klhdc4	0.095243	4.37605	0.902729	0.345539	0.706462
xx_vs_xy	100504526	chr8	121840149	121841816	+	714		0.398039	1.81635	2.92284	0.0910013	0.420406
xx_vs_xy	20539	chr8	121881146	121907686	-	3513	Slc7a5	-0.0728108	4.48579	0.294688	0.58907	0.849731
xx_vs_xy	53325	chr8	121950533	122029258	+	5455	Banp	0.337333	4.478	6.69783	0.0118743	0.174406
xx_vs_xy	195209	chr8	122260067	122272650	+	12584	Zfp469	-0.22388	3.9582	1.50186	0.224998	0.600083
xx_vs_xy	22761	chr8	122282141	122337247	+	3386	Zfpm1	-0.188895	6.04549	3.11658	0.0821505	0.401737
xx_vs_xy	76014	chr8	122376616	122417360	+	3804	Zc3h18	-0.0191946	5.90493	0.0392802	0.843507	0.953216
xx_vs_xy	13057	chr8	122424771	122432940	-	759	Cyba	0.0960585	4.51569	0.710429	0.402365	0.747
xx_vs_xy	192156	chr8	122433596	122443422	-	1864	Mvd	0.20871	3.12679	3.07243	0.0842566	0.406416
xx_vs_xy	100689703	chr8	122443656	122446476	+	2821	9330133O14Rik	0.261282	2.17272	4.41739	0.0393499	0.29473
xx_vs_xy	30927	chr8	122454206	122460692	-	1589	Snai3	-0.374386	0.341765	2.37091	0.127607	0.486505
xx_vs_xy	68718	chr8	122466147	122476064	-	1783	Rnf166	0.111821	4.64148	1.87828	0.1752	0.554618
xx_vs_xy	66965	chr8	122476143	122483092	+	3066	Ctu2	0.14765	3.44323	1.5358	0.219654	0.594643
xx_vs_xy	234839	chr8	122481698	122551329	-	8216	Piezo1	0.0119909	6.54145	0.00683574	0.934368	0.982306
xx_vs_xy	67177	chr8	122568015	122573130	+	2191	Cdt1	0.0311221	4.84955	0.048275	0.826767	0.94547
xx_vs_xy	11821	chr8	122574637	122576907	-	866	Aprt	0.173698	5.17939	2.08544	0.153469	0.524625
xx_vs_xy	50917	chr8	122578237	122611487	-	2586	Galns	0.19671	3.09203	2.09405	0.152613	0.5228
xx_vs_xy	59005	chr8	122611626	122615591	+	610	Trappc2l	0.132447	3.82405	1.29325	0.259588	0.634441
xx_vs_xy	12398	chr8	122625136	122699109	-	7964	Cbfa2t3	0.0979261	4.91165	0.576372	0.450456	0.776377
xx_vs_xy	257633	chr8	122775505	122817881	+	2207	Acsf3	-0.0146452	3.97949	0.0223744	0.881554	0.96498
xx_vs_xy	77087	chr8	122883822	123042284	-	8816	Ankrd11	-0.144556	7.60271	1.31541	0.255589	0.630827
xx_vs_xy	100503178	chr8	123042575	123044602	+	2028	2810013P06Rik	0.107354	2.80922	0.852405	0.35926	0.715222
xx_vs_xy	234847	chr8	123065508	123097751	+	2558	Spg7	-0.11069	6.43114	2.27573	0.136212	0.498197
xx_vs_xy	100861897	chr8	123102329	123124740	-	489		-0.0788513	-0.0483914	0.0771577	0.781964	0.9294
xx_vs_xy	270106	chr8	123102350	123105244	+	780	Rpl13	0.181344	9.18975	3.66446	0.0599457	0.349468
xx_vs_xy	100302565	chr8	123103058	123103105	+	48	Snord68	0.23667	0.648933	0.683229	0.41118	0.752397
xx_vs_xy	57429	chr8	123142847	123158280	-	1160	Sult5a1	0.796352	-0.0920795	4.45951	0.0371238	0.287807
xx_vs_xy	13479	chr8	123186235	123201812	+	2243	Dpep1	0.521697	3.97197	3.14297	0.0815141	0.400138
xx_vs_xy	234852	chr8	123204261	123212788	-	2171	Chmp1a	0.0972911	5.36541	1.90473	0.172234	0.55091
xx_vs_xy	320869	chr8	123212858	123222045	+	518	Spata33	-0.281206	1.73786	3.03635	0.0858572	0.408751
xx_vs_xy	234854	chr8	123224841	123232256	+	1649	Cdk10	0.236068	3.49197	4.03104	0.0487901	0.322733
xx_vs_xy	78779	chr8	123232258	123236209	-	2380	Spata2l	0.156501	1.5917	0.829161	0.365847	0.720661
xx_vs_xy	72325	chr8	123242356	123254175	-	2779	Vps9d1	-0.07551	4.36002	0.704945	0.404176	0.747927
xx_vs_xy	57247	chr8	123254195	123270551	+	4877	Zfp276	0.290115	4.02089	6.95878	0.0104062	0.164406
xx_vs_xy	14087	chr8	123268244	123318576	-	4541	Fanca	0.0141654	3.47785	0.00888393	0.925185	0.979633
xx_vs_xy	234857	chr8	123332713	123369518	+	2333	Spire2	0.0680488	1.1911	0.0786478	0.779847	0.928616
xx_vs_xy	66855	chr8	123373753	123404173	+	3836	Tcf25	0.0442955	7.18154	0.348399	0.557047	0.834308
xx_vs_xy	22152	chr8	123411564	123422010	+	1723	Tubb3	0.143056	2.28989	0.178084	0.67444	0.885132
xx_vs_xy	23854	chr8	123442956	123463899	+	4107	Def8	-0.155607	5.82215	4.5078	0.0375157	0.288996
xx_vs_xy	114896	chr8	123477862	123503916	+	4268	Afg3l1	-0.0206919	5.74914	0.0683805	0.794528	0.934486
xx_vs_xy	72185	chr8	123504718	123515455	-	2637	Dbndd1	0.185602	0.0778281	0.315156	0.575586	0.842973
xx_vs_xy	104346	chr8	123518835	123536650	+	1680	Gas8	0.0633106	3.36344	0.25651	0.614226	0.860128
xx_vs_xy	100861480	chr8	123565967	123566087	-	121	Gm25018	-0.116794	-0.262221	0.109977	0.741394	0.913821
xx_vs_xy	100861486	chr8	123579448	123579568	-	121	n-R5s124	-0.168502	-0.216442	0.226751	0.635805	0.869901
xx_vs_xy	100861491	chr8	123599859	123599979	-	121	n-R5s136	-0.05045	3.95397	0.0532538	0.818505	0.943104
xx_vs_xy	69581	chr8	123653929	123663880	+	3367	Rhou	0.460043	4.70422	7.47396	0.00812104	0.14415
xx_vs_xy	19341	chr8	123805996	123835291	+	1412	Rab4a	0.356755	2.83728	5.67577	0.0200785	0.221258
xx_vs_xy	100043296	chr8	123837725	123854242	+	435	Gm4342	0.483689	2.34576	8.68176	0.00421248	0.10756
xx_vs_xy	73420	chr8	123840844	123860209	-	2673	Ccsap	0.0595119	1.98801	0.155715	0.694384	0.895169
xx_vs_xy	11459	chr8	123891767	123894736	-	1433	Acta1	-0.119146	7.40023	0.252109	0.617504	0.861808
xx_vs_xy	234865	chr8	123897123	123949265	-	5808	Nup133	0.0842517	5.32303	1.1063	0.296746	0.667779
xx_vs_xy	56199	chr8	123952459	123983122	-	4306	Abcb10	-0.111431	5.59753	1.38746	0.243088	0.61871
xx_vs_xy	102162	chr8	123996310	124021309	-	2893	Taf5l	-0.0334637	4.62538	0.122139	0.727845	0.908513
xx_vs_xy	382038	chr8	124023473	124048504	+	5773	Urb2	0.0807218	4.27489	0.715868	0.400579	0.745961
xx_vs_xy	108148	chr8	124231394	124345722	+	4110	Galnt2	0.0952937	6.61915	1.10062	0.297978	0.668926
xx_vs_xy	209966	chr8	124369049	124433936	-	2824	Pgbd5	0.0676274	1.84601	0.143769	0.705723	0.900634
xx_vs_xy	76332	chr8	124520767	124552008	+	2825	Cog2	-0.0241661	4.36989	0.0932692	0.761028	0.922502
xx_vs_xy	11606	chr8	124556587	124569707	-	1839	Agt	1.5941	2.34779	16.025	0.00014016	0.0167626
xx_vs_xy	69551	chr8	124635756	124663369	-	3307	2310022B05Rik	-0.187226	6.97382	3.64872	0.0604829	0.350965
xx_vs_xy	234875	chr8	124671327	124721975	-	3049	Ttc13	0.114681	4.91423	1.71049	0.195485	0.572276
xx_vs_xy	68865	chr8	124722139	124734123	+	1165	Arv1	0.0474922	1.51318	0.0893773	0.765894	0.923417
xx_vs_xy	69627	chr8	124740257	124751809	-	1315	Fam89a	0.560802	0.33396	3.85656	0.0527331	0.331253
xx_vs_xy	330863	chr8	124793019	124834704	+	8808	Trim67	0.245347	0.832824	0.364403	0.547954	0.82953
xx_vs_xy	66523	chr8	124839355	124863029	-	1382	2810004N23Rik	-0.220353	5.78302	6.28869	0.0146328	0.191935
xx_vs_xy	14712	chr8	124863033	124890057	+	2984	Gnpat	-0.0461199	7.14983	0.315742	0.576091	0.842973
xx_vs_xy	102058	chr8	124890299	124897705	-	7407	Exoc8	0.0128965	5.049	0.0274206	0.868987	0.961157
xx_vs_xy	244666	chr8	124897886	124903813	+	2116	Sprtn	-0.113741	3.57898	0.823275	0.367547	0.721711
xx_vs_xy	112405	chr8	124908587	124949254	-	3524	Egln1	-0.206524	7.8404	5.62248	0.0206754	0.223503
xx_vs_xy	53424	chr8	125012997	125034192	+	2391	Tsnax	0.0254186	6.1794	0.135504	0.713976	0.903565
xx_vs_xy	244667	chr8	125054195	125261151	+	2597	Disc1	-0.0601127	1.85027	0.126498	0.723226	0.906913
xx_vs_xy	244668	chr8	125418063	125492710	-	6365	Sipa1l2	0.00418044	6.86673	0.00153518	0.968865	0.993661
xx_vs_xy	74393	chr8	125669818	125673365	+	3548	Map10	-0.0702642	3.24039	0.503319	0.48056	0.794659
xx_vs_xy	66566	chr8	125734203	125748235	+	1155	Ntpcr	0.13825	3.46717	2.12084	0.150079	0.520144
xx_vs_xy	270109	chr8	125751508	125898293	-	7212	Pcnx2	-0.660166	0.167386	1.90785	0.171356	0.549845
xx_vs_xy	234878	chr8	125910450	125947439	+	5692	Map3k21	0.798138	0.544596	3.96849	0.0506223	0.325765
xx_vs_xy	16525	chr8	125995102	126030685	+	2303	Kcnk1	1.26966	1.07036	7.11059	0.00921883	0.153419
xx_vs_xy	67892	chr8	126422501	126425435	+	763	Coa6	0.0110295	3.88329	0.00879388	0.925573	0.979788
xx_vs_xy	212728	chr8	126426652	126475065	-	5060	Tarbp1	0.0632277	3.30282	0.230458	0.632782	0.869139
xx_vs_xy	270110	chr8	126588296	126593436	-	4530	Irf2bp2	0.109749	6.6982	1.22209	0.272986	0.648003
xx_vs_xy	67952	chr8	126930664	126945921	-	4986	Tomm20	0.098893	7.08749	1.29124	0.259952	0.634569
xx_vs_xy	52202	chr8	126947172	126971079	-	3432	Rbm34	0.239507	3.50711	4.01307	0.0492648	0.323557
xx_vs_xy	93742	chr8	127064056	127612286	+	8019	Pard3	-0.047934	6.08216	0.201204	0.655228	0.876854
xx_vs_xy	18186	chr8	128359073	128505476	+	5921	Nrp1	-0.0814706	8.0221	0.780638	0.380171	0.731339
xx_vs_xy	16412	chr8	128685654	128733579	+	4194	Itgb1	-0.102395	9.89606	1.3156	0.255548	0.630827
xx_vs_xy	72139	chr8	129216615	129234003	-	1472	Zfp1006	0.0733841	2.9985	0.259352	0.612274	0.859318
xx_vs_xy	100862012	chr8	129252951	129269326	+	921	Gm21399	-0.0475807	2.71335	0.142039	0.707479	0.90124
xx_vs_xy	67667	chr9	3335231	3385847	+	2270	Alkbh8	-0.179199	3.70481	1.31857	0.255038	0.630424
xx_vs_xy	244672	chr9	3404085	3479236	+	3953	Cwf19l2	-0.167304	5.23533	2.86124	0.0954813	0.428992
xx_vs_xy	234889	chr9	3532349	3905791	+	13727	Gucy1a2	0.201294	4.13911	1.80542	0.183724	0.562128
xx_vs_xy	67618	chr9	4294793	4309494	-	2870	Aasdhppt	0.0149837	4.87686	0.0192167	0.890172	0.96763
xx_vs_xy	69149	chr9	4309743	4331732	+	2426	Kbtbd3	0.160087	3.44237	1.63956	0.204899	0.582453
xx_vs_xy	78100	chr9	4383535	4386870	+	2740	Msantd4	-0.0447273	6.35348	0.251393	0.617774	0.861808
xx_vs_xy	14802	chr9	4417893	4796234	-	6152	Gria4	0.196482	0.0647816	0.298574	0.586479	0.848295
xx_vs_xy	12362	chr9	5298517	5307281	+	1513	Casp1	-0.325991	0.141412	0.740483	0.392128	0.739816
xx_vs_xy	12363	chr9	5308860	5336791	+	1432	Casp4	0.15914	0.685481	0.39625	0.530902	0.819504
xx_vs_xy	12364	chr9	5345476	5373034	+	2605	Casp12	0.364822	2.42551	2.60035	0.111474	0.461099
xx_vs_xy	71785	chr9	6168612	6377519	+	1795	Pdgfd	-0.112238	3.51396	0.826438	0.366633	0.721235
xx_vs_xy	110350	chr9	6928503	7177046	-	13972	Dync2h1	0.315958	4.45874	4.12033	0.0465278	0.31704
xx_vs_xy	76863	chr9	7184566	7207031	+	1201	Dcun1d5	0.0265366	6.09364	0.0770298	0.782236	0.929437
xx_vs_xy	17381	chr9	7347374	7360461	+	3607	Mmp12	-0.502067	0.473463	1.6729	0.199403	0.575559
xx_vs_xy	17392	chr9	7445822	7455975	+	1801	Mmp3	0.228915	0.300476	0.217943	0.642121	0.872086
xx_vs_xy	17394	chr9	7558429	7568486	+	2453	Mmp8	-0.77258	-0.613797	3.45008	0.0665473	0.364933
xx_vs_xy	71929	chr9	7764077	7794333	+	2871	Tmem123	0.0362312	6.71022	0.161228	0.689333	0.891965
xx_vs_xy	11797	chr9	7818226	7835255	-	3140	Birc2	0.129345	5.2384	1.79936	0.184414	0.562958
xx_vs_xy	11796	chr9	7848699	7873170	-	2813	Birc3	-0.0692004	2.95211	0.294324	0.589303	0.849731
xx_vs_xy	22601	chr9	7931999	8004596	-	4171	Yap1	0.0151315	6.77022	0.0291503	0.864958	0.96031
xx_vs_xy	234912	chr9	8021672	8042823	-	1592	Cfap300	0.461791	1.73072	6.82969	0.010987	0.169101
xx_vs_xy	234915	chr9	8076633	8134294	-	3647	Cep126	0.0431354	2.78112	0.118494	0.731771	0.909541
xx_vs_xy	22068	chr9	8544142	8680741	+	3259	Trpc6	0.741545	1.08098	6.83326	0.0110654	0.169632
xx_vs_xy	18667	chr9	8899833	8968611	+	6889	Pgr	0.441272	-0.222015	0.244962	0.622273	0.863369
xx_vs_xy	71544	chr9	8994953	9239013	-	5404	Arhgap42	0.237156	3.82208	3.06696	0.0845742	0.406621
xx_vs_xy	244682	chr9	9660891	10904775	-	4270	Cntn5	-0.124442	-0.130346	0.104598	0.746966	0.915739
xx_vs_xy	77532	chr9	13242790	13245741	-	2952	Jrkl	-0.00186687	4.20769	0.000301293	0.986204	0.996971
xx_vs_xy	66396	chr9	13246979	13292353	+	4642	Ccdc82	-0.183783	4.34631	3.25521	0.0757871	0.386783
xx_vs_xy	270118	chr9	13297958	13709533	+	6743	Maml2	0.165731	4.6123	1.45772	0.231657	0.60644
xx_vs_xy	18689	chr9	13431361	13432751	+	1391	Phxr4	0.0267575	-0.781296	0.0074483	0.931452	0.981788
xx_vs_xy	77116	chr9	13749181	13806481	+	3122	Mtmr2	0.116776	5.6339	2.24199	0.139103	0.502891
xx_vs_xy	74360	chr9	13807788	13827107	-	2843	Cep57	-0.0173876	4.98299	0.0276639	0.868413	0.960968
xx_vs_xy	72826	chr9	13827727	13846522	+	3672	Fam76b	0.0113868	4.74985	0.0190438	0.890664	0.967736
xx_vs_xy	75747	chr9	14276301	14326134	+	2158	Sesn3	0.128667	4.00157	0.823004	0.367625	0.721716
xx_vs_xy	71946	chr9	14353990	14381242	-	4470	Endod1	0.0580021	3.91823	0.165388	0.685568	0.889854
xx_vs_xy	66070	chr9	14500619	14510620	+	1152	Cwc15	-0.00575647	6.33592	0.00545097	0.94137	0.984455
xx_vs_xy	75723	chr9	14541966	14615000	-	8951	Amotl1	-0.139979	7.5149	2.05115	0.156836	0.528911
xx_vs_xy	14345	chr9	14748459	14752122	-	3664	Fut4	0.399794	1.11362	3.56128	0.0634324	0.358239
xx_vs_xy	56503	chr9	14780198	14782964	-	1764	Ankrd49	-0.129013	3.6021	1.50078	0.224927	0.600083
xx_vs_xy	17535	chr9	14784707	14834417	+	3004	Mre11a	-0.0170683	4.22804	0.0298802	0.863295	0.959883
xx_vs_xy	55991	chr9	15005785	15045478	-	2075	Panx1	0.320004	2.79604	4.94935	0.0294629	0.259866
xx_vs_xy	69137	chr9	15239045	15259413	+	1988	Vstm5	0.0413866	0.392583	0.0282124	0.867081	0.960729
xx_vs_xy	234959	chr9	15260351	15279867	-	3900	Med17	0.120744	4.4998	1.80518	0.183717	0.562128
xx_vs_xy	70984	chr9	15283337	15306448	-	2981	4931406C07Rik	0.208214	3.72293	0.909601	0.344023	0.704905
xx_vs_xy	75316	chr9	15306214	15316997	+	1699	Taf1d	0.134821	5.19216	1.31263	0.256081	0.631005
xx_vs_xy	319675	chr9	15316914	15357788	-	7371	Cep295	-0.167867	5.45115	2.58673	0.112565	0.46234
xx_vs_xy	170748	chr9	15505218	15545260	+	954	Smco4	-0.136362	3.22444	1.18895	0.279536	0.654109
xx_vs_xy	234964	chr9	15559864	15627933	-	3025	Deup1	1.11985	0.144164	5.16746	0.0253132	0.245447
xx_vs_xy	234967	chr9	15709769	15738789	+	1937	Slc36a4	0.0804801	3.0009	0.23943	0.626249	0.865415
xx_vs_xy	270120	chr9	15910193	16378231	-	18468	Fat3	0.126665	4.10523	0.496452	0.483651	0.795972
xx_vs_xy	66917	chr9	18292267	18314000	+	2205	Chordc1	-0.0194725	5.67435	0.0336498	0.855019	0.957511
xx_vs_xy	72560	chr9	18323021	18385928	-	2690	Naalad2	0.0116038	3.37209	0.00751843	0.931168	0.981788
xx_vs_xy	72230	chr9	18454054	18473559	-	3839	Zfp558	0.130677	1.95675	0.847538	0.360534	0.7161
xx_vs_xy	73732	chr9	18495455	18512882	-	1032	Muc16	0.693294	1.10335	2.50737	0.118111	0.47166
xx_vs_xy	244713	chr9	19622091	19649731	+	4025	Zfp317	0.126462	4.81604	2.16026	0.1464	0.51499
xx_vs_xy	434377	chr9	20345136	20385158	-	4732	Zfp560	0.254885	3.2029	5.2638	0.024982	0.243604
xx_vs_xy	22688	chr9	20428318	20460160	-	11407	Zfp26	-0.0355153	5.06093	0.105914	0.74588	0.915603
xx_vs_xy	235028	chr9	20468549	20492746	-	3665	Zfp426	0.0177083	4.30836	0.0231861	0.879442	0.96498
xx_vs_xy	77519	chr9	20495068	20521419	-	6285	Zfp266	0.159462	6.16501	2.1864	0.144018	0.510561
xx_vs_xy	244721	chr9	20581328	20595193	+	2755	Zfp846	0.135715	3.05823	1.72828	0.193195	0.570207
xx_vs_xy	66662	chr9	20607475	20617271	+	2355	Fbxl12os	0.58474	-0.0418221	4.76151	0.0320569	0.266643
xx_vs_xy	30843	chr9	20637786	20644767	-	2662	Fbxl12	0.132294	2.94548	1.11466	0.294931	0.666627
xx_vs_xy	66177	chr9	20643318	20646789	+	1939	Ubl5	0.213256	5.63468	4.16762	0.0452276	0.313435
xx_vs_xy	23988	chr9	20652130	20666584	+	3808	Pin1	-0.0347924	5.83349	0.149711	0.700064	0.898198
xx_vs_xy	53867	chr9	20770050	20815034	-	6086	Col5a3	-0.405336	3.82911	2.23622	0.140132	0.504166
xx_vs_xy	319278	chr9	20868642	20874307	+	1683	Shfl	0.36961	1.46843	2.3144	0.132949	0.493298
xx_vs_xy	70726	chr9	20873809	20879710	-	1564	Angptl6	0.152722	0.852954	0.749429	0.389735	0.737612
xx_vs_xy	235036	chr9	20888175	20892179	+	1671	Ppan	0.109366	3.88007	0.76672	0.384423	0.734442
xx_vs_xy	53356	chr9	20894349	20898590	-	1068	Eif3g	0.0266501	6.49787	0.0881786	0.767443	0.924079
xx_vs_xy	13433	chr9	20907206	20959888	-	6304	Dnmt1	-0.0908393	7.21612	0.611376	0.437082	0.768003
xx_vs_xy	14739	chr9	20965952	20976793	-	2815	S1pr2	0.323928	3.65864	4.43091	0.039115	0.294487
xx_vs_xy	66163	chr9	21002737	21008839	+	1289	Mrpl4	-0.057798	5.74798	0.670399	0.415876	0.755942
xx_vs_xy	15894	chr9	21015960	21028797	+	2540	Icam1	0.678702	3.49237	14.4615	0.000320591	0.0267406
xx_vs_xy	78369	chr9	21029373	21030531	+	907	Icam4	0.0559745	-0.311803	0.0334571	0.855248	0.957635
xx_vs_xy	68165	chr9	21067520	21073514	-	782	Fdx2	0.0255052	3.851	0.0692912	0.793197	0.933723
xx_vs_xy	71766	chr9	21074158	21091988	-	3450	Raver1	-0.0040864	5.95424	0.00133836	0.970928	0.993866
xx_vs_xy	54721	chr9	21104068	21131275	-	4873	Tyk2	0.133206	4.08034	1.56993	0.214667	0.591188
xx_vs_xy	12539	chr9	21138541	21149906	-	2456	Cdc37	0.0397655	7.39832	0.247509	0.620497	0.862745
xx_vs_xy	18577	chr9	21165714	21213248	+	5127	Pde4a	-0.213979	4.84924	2.72823	0.103366	0.446192
xx_vs_xy	100503569	chr9	21225371	21232640	+	2078	Gm16754	-0.553393	-0.413354	3.41983	0.067453	0.367177
xx_vs_xy	50868	chr9	21229730	21239332	-	4470	Keap1	-0.00588694	5.47946	0.0055108	0.941049	0.984446
xx_vs_xy	94226	chr9	21242917	21248443	-	2495	S1pr5	-0.255568	-0.400861	0.720377	0.397984	0.743923
xx_vs_xy	235040	chr9	21265299	21274368	+	2541	Atg4d	-0.0678783	5.14246	0.524175	0.471639	0.788489
xx_vs_xy	215194	chr9	21273457	21287969	-	2598	Kri1	0.0316501	4.17766	0.100824	0.751852	0.917532
xx_vs_xy	12581	chr9	21288463	21291209	-	1271	Cdkn2d	-0.0396517	4.63763	0.121284	0.728761	0.909135
xx_vs_xy	68682	chr9	21320719	21355028	+	3592	Slc44a2	0.304985	5.72334	6.41837	0.0136915	0.18704
xx_vs_xy	16201	chr9	21368003	21405361	+	4809	Ilf3	-0.0855198	6.40151	1.19695	0.277931	0.652692
xx_vs_xy	60507	chr9	21411837	21420279	+	1321	Qtrt1	0.162333	2.82661	1.96965	0.165175	0.54068
xx_vs_xy	13430	chr9	21424908	21507759	+	4021	Dnm2	-0.0109868	6.473	0.0172919	0.895783	0.969582
xx_vs_xy	17083	chr9	21507380	21510186	-	1487	Tmed1	0.136632	4.95548	2.38043	0.127673	0.486527
xx_vs_xy	382062	chr9	21526177	21545331	+	1307	AB124611	0.0468177	0.0447612	0.0370464	0.847843	0.955473
xx_vs_xy	59035	chr9	21546894	21589467	+	3220	Carm1	-0.075215	6.25168	0.451056	0.504191	0.805187
xx_vs_xy	74766	chr9	21588682	21592831	-	2177	Yipf2	0.171046	2.25278	1.16891	0.283573	0.657815
xx_vs_xy	69773	chr9	21592722	21595970	+	3170	Timm29	0.0271158	5.47844	0.120397	0.729715	0.909418
xx_vs_xy	20586	chr9	21616169	21704230	+	6376	Smarca4	-0.121376	7.78587	1.22809	0.271824	0.646397
xx_vs_xy	16835	chr9	21723576	21749919	+	4534	Ldlr	-0.18121	4.89545	1.18811	0.279916	0.654613
xx_vs_xy	67629	chr9	21755442	21760286	-	1349	Spc24	-0.0972538	4.5608	0.567307	0.454012	0.777923
xx_vs_xy	235041	chr9	21766773	21798546	-	4853	Kank2	0.00785799	6.63052	0.00609593	0.938005	0.983982
xx_vs_xy	319899	chr9	21800180	21852635	-	6560	Dock6	0.1373	6.10381	1.04767	0.309874	0.679442
xx_vs_xy	19340	chr9	21907510	21918121	-	3868	Rab3d	0.347941	3.66003	6.75055	0.0115626	0.172379
xx_vs_xy	235043	chr9	21921009	21927535	-	1102	Tmem205	0.254603	3.34089	4.06534	0.0478846	0.320049
xx_vs_xy	67119	chr9	21927471	21935872	+	1545	Ccdc159	-0.112337	0.575627	0.266086	0.607584	0.857025
xx_vs_xy	235044	chr9	21938274	21948907	+	2608	Plppr2	0.293562	1.56151	2.03817	0.158022	0.531589
xx_vs_xy	66962	chr9	21955753	21958270	+	1846	Swsap1	-0.00391426	2.75269	0.00125717	0.971823	0.993866
xx_vs_xy	13857	chr9	21958899	21963576	-	1829	Epor	0.219611	1.51068	1.08005	0.302147	0.672282
xx_vs_xy	71746	chr9	21971527	21989453	-	2550	Rgl3	0.17339	1.47448	0.333946	0.565392	0.838377
xx_vs_xy	19089	chr9	22003035	22014222	+	1995	Prkcsh	0.0555588	5.96972	0.257103	0.613817	0.859925
xx_vs_xy	15571	chr9	22015005	22052023	-	5027	Elavl3	-0.0854542	-0.613561	0.050525	0.822606	0.944594
xx_vs_xy	319601	chr9	22055460	22071345	-	2108	Zfp653	0.0256116	2.90374	0.0409448	0.840268	0.951839
xx_vs_xy	26940	chr9	22072246	22085427	-	1673	Ecsit	-0.102227	5.64983	1.51673	0.22251	0.597338
xx_vs_xy	625409	chr9	22092513	22092943	+	431	Gm6581	0.05059	-0.461086	0.0350423	0.851953	0.95631
xx_vs_xy	12797	chr9	22099253	22109221	+	1987	Cnn1	0.155913	6.01403	0.334029	0.565561	0.838403
xx_vs_xy	66126	chr9	22112989	22114169	-	1053	Elof1	0.175905	4.59794	2.99218	0.0883714	0.414225
xx_vs_xy	11433	chr9	22126727	22135746	-	1616	Acp5	0.0733733	2.29306	0.0349478	0.852328	0.95631
xx_vs_xy	66268	chr9	22156846	22158355	+	692	Pigyl	0.181368	3.63483	2.73126	0.103183	0.445756
xx_vs_xy	235047	chr9	22225703	22243354	+	2107	Zfp809	0.266834	3.88532	5.5897	0.021036	0.224858
xx_vs_xy	235048	chr9	22247430	22259895	-	3574	Zfp599	-0.139074	2.63716	0.580081	0.448802	0.77561
xx_vs_xy	235050	chr9	22276748	22307638	-	3238	Zfp810	0.134347	3.53262	1.17116	0.283113	0.657364
xx_vs_xy	68743	chr9	22331214	22389206	-	5421	Anln	-0.165554	6.61126	1.02055	0.31628	0.684747
xx_vs_xy	68283	chr9	22411577	22444681	+	2159	Matcap2	0.0891299	0.400745	0.106995	0.744575	0.915231
xx_vs_xy	55934	chr9	22448311	22468356	-	1142	Rp9	0.00857641	5.12432	0.0100911	0.92029	0.977951
xx_vs_xy	319845	chr9	22475715	22888280	+	3438	Bbs9	0.352589	3.22607	8.72493	0.00435394	0.108448
xx_vs_xy	73230	chr9	23223076	23485202	+	3793	Bmper	0.998792	3.35269	23.0772	1.00858531401156e-05	0.0041275
xx_vs_xy	244745	chr9	24411778	24503140	-	4740	Dpy19l1	0.328111	5.2917	14.5287	0.00030723	0.0258917
xx_vs_xy	57246	chr9	24720812	24774303	-	6892	Tbx20	0.0427587	8.18507	0.0918373	0.76283	0.923066
xx_vs_xy	80517	chr9	25108130	25151781	-	2744	Herpud2	0.149358	5.10633	2.6112	0.110909	0.460546
xx_vs_xy	235072	chr9	25252439	25308571	+	2535	Septin7	-0.154041	8.32749	2.591	0.112272	0.462186
xx_vs_xy	67484	chr9	25481597	25604110	+	2673	Eepd1	-0.163002	4.31433	1.72987	0.193006	0.570207
xx_vs_xy	244757	chr9	26763044	26806417	-	3686	Glb1l2	1.15033	0.206737	7.1029	0.00930021	0.153884
xx_vs_xy	66948	chr9	26974138	26999549	-	2865	Acad8	0.0456748	4.65778	0.280627	0.598079	0.852489
xx_vs_xy	77862	chr9	26999677	27007334	+	963	Thyn1	-0.0286568	4.11011	0.0593353	0.80831	0.939682
xx_vs_xy	69091	chr9	27004502	27030094	-	6873	Vps26b	0.044974	5.55475	0.285763	0.594755	0.851557
xx_vs_xy	78658	chr9	27030175	27095315	+	5503	Ncapd3	-0.121305	5.39865	1.48153	0.227894	0.603698
xx_vs_xy	83964	chr9	27097384	27155421	-	1970	Jam3	0.152208	4.4163	2.06991	0.154986	0.526161
xx_vs_xy	235086	chr9	27299228	27334763	+	4751	Igsf9b	0.0163205	2.47073	0.00546464	0.941301	0.984455
xx_vs_xy	102623	chr9	27352685	27357546	+	4862		-0.100535	2.63533	0.312251	0.578206	0.844287
xx_vs_xy	330908	chr9	27791269	28925058	+	6002	Opcml	1.11222	1.90527	10.5577	0.00188348	0.0706996
xx_vs_xy	235106	chr9	28995964	29963129	-	1808	Ntm	0.0338316	3.03153	0.052158	0.820046	0.943885
xx_vs_xy	102607	chr9	30427329	30466726	+	5541	Snx19	-0.0783409	5.58709	0.88573	0.350088	0.70929
xx_vs_xy	235130	chr9	30899155	30922452	-	5928	Adamts15	0.0388367	4.00825	0.0788528	0.779742	0.928583
xx_vs_xy	30806	chr9	30942563	30962858	+	3632	Adamts8	0.453443	3.74189	2.14094	0.148826	0.518753
xx_vs_xy	235132	chr9	31030644	31075885	+	8863	Zbtb44	0.155265	5.71922	3.25673	0.0757185	0.386675
xx_vs_xy	19143	chr9	31088590	31131799	-	4017	St14	1.47001	1.57087	6.37773	0.0137274	0.18704
xx_vs_xy	11804	chr9	31149557	31211815	-	3694	Aplp2	-0.0503632	8.51344	0.327827	0.568898	0.839819
xx_vs_xy	100503764	chr9	31174194	31187470	+	978		0.222814	1.56077	1.72533	0.193581	0.57069
xx_vs_xy	382066	chr9	31315107	31378543	+	3408	Prdm10	-0.0869521	2.63153	0.22604	0.636053	0.869958
xx_vs_xy	235134	chr9	31386192	31421333	+	5161	Nfrkb	0.0302029	4.42588	0.0744348	0.785843	0.93061
xx_vs_xy	330914	chr9	32116136	32265511	+	10972	Arhgap32	0.052738	5.36602	0.165967	0.685058	0.889689
xx_vs_xy	16521	chr9	32314783	32344237	-	4496	Kcnj5	0.156744	6.50991	1.25582	0.266645	0.642041
xx_vs_xy	14247	chr9	32422208	32541368	-	3087	Fli1	-0.146064	5.13203	2.24762	0.138615	0.502706
xx_vs_xy	23871	chr9	32696042	32757820	+	5060	Ets1	-0.064959	6.6055	0.283408	0.596274	0.852061
xx_vs_xy	100862175	chr9	33722917	33730147	+	1152	Gm10698	0.170699	6.16014	4.07477	0.0476175	0.319596
xx_vs_xy	67703	chr9	34488731	35036307	+	4908	Kirrel3	0.310228	-0.349709	0.803393	0.37277	0.726504
xx_vs_xy	442804	chr9	34918233	34929509	-	3799	Kirrel3os	-0.0768757	-1.33365	0.0234084	0.878671	0.964838
xx_vs_xy	20443	chr9	35046579	35116810	-	2029	St3gal4	0.1416	4.1688	2.03331	0.158627	0.532771
xx_vs_xy	78934	chr9	35116728	35130922	+	2402	4930581F22Rik	0.0380228	-0.362663	0.0133611	0.908256	0.97376
xx_vs_xy	69305	chr9	35124414	35175987	-	1194	Dcps	0.100904	4.18335	1.27957	0.262092	0.637018
xx_vs_xy	117149	chr9	35184391	35200291	-	4868	Tirap	-0.0319584	3.46322	0.0946524	0.759319	0.921528
xx_vs_xy	235169	chr9	35204208	35210925	-	2177	Foxred1	-0.0727992	5.69293	0.763752	0.385343	0.734773
xx_vs_xy	67398	chr9	35211203	35217003	+	2934	Srpr	0.0379079	6.41974	0.207369	0.65034	0.875381
xx_vs_xy	109229	chr9	35216965	35267780	-	1890	Fam118b	0.131894	3.75855	1.64835	0.2037	0.581183
xx_vs_xy	71989	chr9	35267881	35275957	+	1797	Rpusd4	0.0705176	3.62157	0.531739	0.468474	0.786106
xx_vs_xy	57810	chr9	35452076	35507652	+	7214	Cdon	0.00713007	5.53421	0.00127478	0.971639	0.993866
xx_vs_xy	30959	chr9	35541848	35558470	-	1675	Ddx25	-0.188813	1.14327	0.836189	0.363808	0.718562
xx_vs_xy	67049	chr9	35559466	35567400	+	2012	Pus3	-0.117878	3.52828	1.14099	0.289352	0.662713
xx_vs_xy	76832	chr9	35560821	35570069	-	1643	Hyls1	0.0101306	3.32684	0.00428958	0.947976	0.986804
xx_vs_xy	12649	chr9	36708482	36726658	-	3397	Chek1	-0.125689	4.04296	0.533622	0.467424	0.785766
xx_vs_xy	16430	chr9	36732413	36767578	-	2697	Stt3a	0.179324	6.39899	3.5167	0.0652028	0.361715
xx_vs_xy	13663	chr9	36779153	36797393	-	2291	Ei24	-0.0161491	6.22193	0.0509915	0.822048	0.944295
xx_vs_xy	235180	chr9	36843659	36878640	+	1285	Fez1	0.235861	0.476048	0.616581	0.434881	0.767072
xx_vs_xy	208076	chr9	36890982	37147314	-	3539	Pknox2	0.227694	3.02344	1.85911	0.177396	0.556841
xx_vs_xy	66279	chr9	37208333	37223211	+	1020	Tmem218	-0.0118684	3.1503	0.0130801	0.909296	0.973935
xx_vs_xy	56857	chr9	37229149	37255738	-	4436	Slc37a2	-0.117563	1.87504	0.532335	0.46825	0.786106
xx_vs_xy	100042561	chr9	37252948	37253323	+	376		0.477008	3.16019	10.1472	0.00220994	0.075514
xx_vs_xy	245902	chr9	37275835	37348392	-	3525	Ccdc15	-0.122856	2.83406	0.778241	0.380896	0.731778
xx_vs_xy	74144	chr9	37402046	37414022	+	3689	Robo4	0.132578	4.57887	0.955818	0.331847	0.697036
xx_vs_xy	19649	chr9	37416045	37433175	-	4726	Robo3	0.00815332	-1.12398	0.00149223	0.969286	0.993661
xx_vs_xy	235184	chr9	37489321	37524165	+	2306	Msantd2	0.229425	3.2671	3.08426	0.0836952	0.405633
xx_vs_xy	69524	chr9	37528089	37538319	+	1854	Esam	0.193429	5.39811	3.03329	0.0862581	0.408963
xx_vs_xy	57276	chr9	37539255	37544205	+	1170	Vsig2	1.19141	0.564596	10.8412	0.00155172	0.0652194
xx_vs_xy	64011	chr9	37544493	37552745	-	1293	Nrgn	1.20529	2.39378	10.5976	0.00189905	0.0706996
xx_vs_xy	20686	chr9	37603294	37613720	-	690	Spa17	0.0155392	2.51783	0.0118269	0.913732	0.975577
xx_vs_xy	22619	chr9	37613847	37648318	+	3433	Siae	0.0712866	3.71711	0.346912	0.55789	0.83452
xx_vs_xy	21376	chr9	37649182	37657312	-	1565	Tbrg1	0.160854	6.00225	3.46651	0.067102	0.366323
xx_vs_xy	67776	chr9	38718268	38743337	+	4157	Vwa5a	0.0357977	5.59683	0.100201	0.752593	0.917955
xx_vs_xy	244810	chr9	39587396	39604124	-	4419	AW551984	-0.264261	2.89477	2.7076	0.104374	0.448283
xx_vs_xy	80902	chr9	40192316	40213604	+	3877	Zfp202	-0.177002	2.7623	2.53525	0.116115	0.468639
xx_vs_xy	235281	chr9	40269216	40291618	+	4606	Scn3b	0.497236	0.755649	1.97094	0.164881	0.54064
xx_vs_xy	235283	chr9	40297907	40455764	-	2814	Gramd1b	-0.0149963	4.19683	0.0121291	0.912641	0.97517
xx_vs_xy	71566	chr9	40685964	40784046	+	2929	Clmp	-0.129417	3.16443	0.458882	0.500592	0.804582
xx_vs_xy	15481	chr9	40801273	40805199	+	2104	Hspa8	0.045671	11.2687	0.308521	0.580478	0.845412
xx_vs_xy	108637	chr9	40803583	40803669	+	87	Snord14c	-0.315136	2.66738	2.12466	0.148866	0.518753
xx_vs_xy	100302593	chr9	40803995	40804081	+	87	Snord14d	-0.29325	3.5028	1.64869	0.202848	0.580065
xx_vs_xy	100302594	chr9	40804748	40804838	+	91	Snord14e	-0.0752689	-0.556553	0.0510993	0.82163	0.944265
xx_vs_xy	72828	chr9	41013641	41157494	-	3243	Ubash3b	0.104812	3.66379	0.660304	0.419375	0.757854
xx_vs_xy	100504017	chr9	41474937	41615185	+	2996		-0.352064	-0.506755	1.10534	0.295836	0.666821
xx_vs_xy	100042464	chr9	41581339	41592487	+	2578		0.484686	2.45173	5.51209	0.0218931	0.229516
xx_vs_xy	20660	chr9	41968489	42124289	-	6938	Sorl1	0.473997	4.68532	4.02193	0.0495476	0.324176
xx_vs_xy	235293	chr9	42254177	42264300	-	2249	Sc5d	0.093487	3.86507	0.982068	0.325332	0.691035
xx_vs_xy	21683	chr9	42329622	42399929	-	7338	Tecta	-0.40454	-0.749212	1.11513	0.293219	0.666512
xx_vs_xy	272589	chr9	42412317	42472226	-	4967	Tbcel	0.0542635	4.45327	0.228369	0.634324	0.869791
xx_vs_xy	110637	chr9	42520412	42944371	-	3488	Grik4	1.47006	-0.674354	10.8106	0.00142364	0.0624804
xx_vs_xy	69632	chr9	42963842	43105718	-	10483	Arhgef12	-0.0787045	8.25852	0.423773	0.517333	0.811604
xx_vs_xy	235300	chr9	43108653	43116570	-	3500	Tlcd5	-0.117086	3.69597	1.57888	0.213379	0.589273
xx_vs_xy	102644	chr9	43221278	43239816	-	2388	Oaf	0.152335	4.23051	1.80848	0.183323	0.561721
xx_vs_xy	58235	chr9	43744576	43807461	+	5061	Nectin1	0.359079	3.41808	3.4439	0.0681576	0.369282
xx_vs_xy	21838	chr9	44043384	44048579	+	1735	Thy1	0.00803389	2.97547	0.00181322	0.966165	0.992744
xx_vs_xy	53376	chr9	44067021	44095627	+	4386	Usp2	0.0810126	6.10398	0.462572	0.498816	0.804074
xx_vs_xy	213211	chr9	44110781	44113051	-	2271	Rnf26	0.058024	4.69308	0.220358	0.640323	0.871808
xx_vs_xy	100038560	chr9	44123768	44134485	-	1651	Gm10687	-0.150359	1.36322	0.644783	0.424753	0.761623
xx_vs_xy	84004	chr9	44134658	44142726	+	2892	Mcam	-0.167071	7.03475	1.84719	0.178763	0.558407
xx_vs_xy	12402	chr9	44149262	44234046	-	5083	Cbl	-0.117052	4.99845	0.275595	0.601593	0.85423
xx_vs_xy	170761	chr9	44247312	44251464	-	2181	Nherf4	0.136955	-0.0275636	0.134689	0.714384	0.903609
xx_vs_xy	270151	chr9	44252713	44268599	-	3980	Nlrx1	0.0847943	3.3839	0.433393	0.512636	0.810504
xx_vs_xy	192663	chr9	44273190	44288244	-	3626	Abcg4	-0.391683	1.02643	2.59263	0.111689	0.461175
xx_vs_xy	102423	chr9	44295673	44305671	-	2100	Hinfp	-0.151661	2.91545	1.5242	0.221378	0.596227
xx_vs_xy	71764	chr9	44309237	44320282	-	4334	C2cd2l	-0.0138442	4.042	0.0204503	0.886725	0.966547
xx_vs_xy	13478	chr9	44326845	44333600	+	1905	Dpagt1	0.0157816	4.05954	0.0289416	0.865438	0.960501
xx_vs_xy	15270	chr9	44334715	44336077	+	1363	H2ax	0.102487	6.65917	0.55066	0.460744	0.781331
xx_vs_xy	15288	chr9	44336348	44344228	-	1757	Hmbs	0.178687	5.21235	3.7525	0.0570363	0.342702
xx_vs_xy	71732	chr9	44348105	44361670	-	3180	Vps11	0.104202	4.52792	1.03156	0.313524	0.681862
xx_vs_xy	100043172	chr9	44374595	44375230	-	636	Gm10080	-0.0509217	4.86338	0.104656	0.747356	0.915963
xx_vs_xy	12282	chr9	44379490	44392369	+	4432	Hyou1	0.135031	6.5866	1.02243	0.315718	0.684341
xx_vs_xy	14385	chr9	44398176	44402966	+	2086	Slc37a4	-0.00940478	3.788	0.00674089	0.934815	0.98241
xx_vs_xy	60409	chr9	44403759	44407548	-	1168	Trappc4	0.156314	3.91741	2.48945	0.119423	0.473646
xx_vs_xy	75617	chr9	44407714	44410406	+	684	Rps25	0.250252	7.97085	4.75338	0.0328319	0.269806
xx_vs_xy	382073	chr9	44410163	44418007	-	1159	Cenatac	0.123222	1.81259	0.52799	0.470005	0.787214
xx_vs_xy	100504196	chr9	44477931	44479759	-	1829	Gm10023	-0.467281	0.322176	2.72945	0.102589	0.444491
xx_vs_xy	80288	chr9	44499136	44510423	+	5339	Bcl9l	-0.0284803	5.90143	0.0398843	0.842346	0.952699
xx_vs_xy	12145	chr9	44511787	44526421	-	2615	Cxcr5	0.479181	-0.188071	1.33133	0.25077	0.625506
xx_vs_xy	13209	chr9	44604892	44640731	+	6065	Ddx6	0.171907	7.72508	3.13467	0.0812872	0.399935
xx_vs_xy	102693	chr9	44686308	44735198	-	5461	Phldb1	-0.0879817	6.81247	0.91911	0.341227	0.703157
xx_vs_xy	100861831	chr9	44726423	44742732	+	709		0.292458	0.933341	1.25335	0.265039	0.64047
xx_vs_xy	213827	chr9	44742143	44767808	-	3456	Arcn1	0.0596847	7.5027	0.539706	0.465171	0.784192
xx_vs_xy	76568	chr9	44773009	44792714	+	3337	Ift46	0.0541459	3.90014	0.268898	0.605816	0.85662
xx_vs_xy	71687	chr9	44793779	44799216	-	2354	Tmem25	-0.606536	1.49759	10.8411	0.00158613	0.0658123
xx_vs_xy	214162	chr9	44803355	44881274	-	16439	Kmt2a	-0.010627	6.65614	0.00440249	0.947313	0.986557
xx_vs_xy	27425	chr9	44913248	44920742	-	513	Atp5mg	0.143408	8.27771	1.46712	0.230143	0.605317
xx_vs_xy	140630	chr9	44923127	44965600	-	6061	Ube4a	0.0498152	5.49487	0.254364	0.615708	0.861166
xx_vs_xy	14012	chr9	45042344	45054043	+	3216	Mpzl2	1.14707	0.963369	3.18133	0.0794755	0.395311
xx_vs_xy	319742	chr9	45055188	45074888	+	3836	Mpzl3	-0.443832	-0.171134	2.3972	0.125412	0.483351
xx_vs_xy	72821	chr9	45117876	45130070	+	4562	Scn2b	0.288975	1.34177	1.78592	0.185687	0.563997
xx_vs_xy	399548	chr9	45139042	45154061	+	4244	Scn4b	-0.1924	2.56483	0.725362	0.396496	0.743573
xx_vs_xy	16154	chr9	45253839	45269146	-	3493	Il10ra	-0.0738547	1.2755	0.150279	0.699541	0.898198
xx_vs_xy	214531	chr9	45319100	45347581	+	3245	Tmprss13	-0.470226	-0.439703	1.41277	0.237231	0.61296
xx_vs_xy	59095	chr9	45370185	45396159	+	1792	Fxyd6	0.0855503	4.25597	0.402483	0.528017	0.818002
xx_vs_xy	11936	chr9	45399709	45410278	+	1017	Fxyd2	-0.417499	-0.419697	1.33553	0.25031	0.625506
xx_vs_xy	114873	chr9	45430293	45753713	+	6885	Dscaml1	0.307094	-0.902881	0.523722	0.470635	0.787782
xx_vs_xy	214552	chr9	45766946	45828638	-	5488	Cep164	-0.0635104	4.77502	0.240391	0.62556	0.865321
xx_vs_xy	100502772	chr9	45834829	45860139	-	1040		-0.0710198	2.27842	0.193241	0.661677	0.879406
xx_vs_xy	23821	chr9	45838529	45862484	+	4194	Bace1	-0.0673475	5.41916	0.379915	0.539781	0.823939
xx_vs_xy	235315	chr9	45863691	45906877	-	3782	Rnf214	0.0195219	5.37981	0.0504413	0.822995	0.944626
xx_vs_xy	18554	chr9	45906569	45929723	+	3815	Pcsk7	0.0507471	4.69223	0.394726	0.532007	0.819847
xx_vs_xy	21345	chr9	45929628	45936058	-	1586	Tagln	0.206281	6.8803	0.720466	0.399503	0.745144
xx_vs_xy	214597	chr9	45937875	45955249	-	4221	Sidt2	0.108912	5.51098	1.12787	0.292122	0.664992
xx_vs_xy	18475	chr9	45965311	45984871	-	4241	Pafah1b2	0.119679	6.63841	2.13542	0.148703	0.518679
xx_vs_xy	70661	chr9	46012820	46224194	+	6287	Sik3	-0.0298147	6.03944	0.0650942	0.799416	0.93651
xx_vs_xy	11806	chr9	46228630	46230466	+	985	Apoa1	1.10636	4.57313	2.30396	0.13376	0.49457
xx_vs_xy	11808	chr9	46240844	46243458	+	1666	Apoa4	-2.5583	3.63712	6.95873	0.0115196	0.172379
xx_vs_xy	66113	chr9	46268608	46271919	+	2321	Apoa5	2.07385	-0.385291	11.9832	0.00094109	0.049758
xx_vs_xy	22687	chr9	46273064	46282643	+	2984	Zpr1	-0.00748209	4.78523	0.0094152	0.922997	0.978817
xx_vs_xy	215051	chr9	46283012	46298783	+	2208	Bud13	0.0927512	3.55243	0.503456	0.480501	0.794659
xx_vs_xy	54725	chr9	47530352	47853385	+	4387	Cadm1	0.692691	4.30584	10.4348	0.00200094	0.0726326
xx_vs_xy	78252	chr9	48318004	48340898	-	3368	Nxpe2	-0.399275	1.33419	3.72447	0.0579535	0.344397
xx_vs_xy	244853	chr9	48362041	48400025	+	3173	Nxpe4	-0.105619	2.98961	0.484928	0.488671	0.798657
xx_vs_xy	434401	chr9	48450400	48450786	+	387	Gm5616	-0.0380198	3.79806	0.0669908	0.796557	0.935789
xx_vs_xy	104444	chr9	48468514	48480611	-	1075	Rexo2	-0.029357	4.97573	0.123462	0.726436	0.908216
xx_vs_xy	67010	chr9	48488697	48495330	-	1915	Rbm7	0.0910168	5.25962	0.587496	0.446138	0.773978
xx_vs_xy	434402	chr9	48495345	48495972	+	628	Gm5617	0.478486	2.44466	10.4857	0.00189211	0.0706996
xx_vs_xy	18113	chr9	48591890	48605077	-	954	Nnmt	0.258394	1.76476	1.2017	0.276736	0.651296
xx_vs_xy	235320	chr9	48654297	48835945	-	5114	Zbtb16	0.108318	5.69999	0.1477	0.702168	0.899202
xx_vs_xy	235323	chr9	48985385	49042517	+	4220	Usp28	-0.137698	7.15692	1.91474	0.171125	0.549621
xx_vs_xy	26951	chr9	49055581	49078773	+	2896	Zw10	0.0303555	4.51735	0.0802764	0.777815	0.928117
xx_vs_xy	13489	chr9	49340662	49407214	+	1549	Drd2	-0.0210906	-0.249868	0.00242583	0.960805	0.991491
xx_vs_xy	235330	chr9	49436961	49486225	-	3630	Ttc12	-0.144602	3.8416	1.46013	0.231249	0.606186
xx_vs_xy	17967	chr9	49502138	49799069	-	9437	Ncam1	-0.108587	6.54262	0.361058	0.550175	0.830617
xx_vs_xy	69631	chr9	50488799	50504805	-	1119	Plet1os	0.142154	0.219314	0.158482	0.691368	0.893674
xx_vs_xy	76509	chr9	50494525	50505639	+	1846	Plet1	-0.118426	0.492468	0.0469042	0.829125	0.946565
xx_vs_xy	19286	chr9	50521617	50528641	-	1036	Pts	0.0787571	4.33161	0.498408	0.482701	0.795499
xx_vs_xy	170752	chr9	50533087	50555138	-	2075	Bco2	-0.150021	-0.885699	0.123472	0.725958	0.908076
xx_vs_xy	16173	chr9	50565368	50581837	+	866	Il18	0.530243	0.0764063	2.69364	0.104947	0.449539
xx_vs_xy	100502907	chr9	50588965	50600673	+	1207		0.123503	2.01032	0.375675	0.542057	0.825848
xx_vs_xy	66925	chr9	50596340	50603849	-	1285	Sdhd	-0.100321	7.76887	0.731968	0.395358	0.74233
xx_vs_xy	30057	chr9	50603901	50605320	+	527	Timm8b	0.105007	6.0927	0.831167	0.365272	0.720139
xx_vs_xy	270156	chr9	50605240	50617464	-	3343	Nkapd1	0.0525301	4.60219	0.288165	0.593215	0.851145
xx_vs_xy	72614	chr9	50617321	50625000	+	1259	Pih1d2	0.788738	-0.0683788	7.45825	0.00770273	0.141013
xx_vs_xy	235339	chr9	50634633	50659780	-	4035	Dlat	-0.176995	8.04587	4.09798	0.0470072	0.318174
xx_vs_xy	330938	chr9	50662752	50727984	-	5718	Dixdc1	0.0656319	4.12079	0.194721	0.660474	0.878924
xx_vs_xy	66952	chr9	50739691	50746521	-	1242	2310030G06Rik	0.0385873	1.9338	0.060269	0.80682	0.939164
xx_vs_xy	69253	chr9	50751072	50752354	-	840	Hspb2	0.0990858	5.71501	0.797667	0.375055	0.727956
xx_vs_xy	12955	chr9	50752758	50756633	+	1185	Cryab	-0.0707698	8.82614	0.555591	0.458703	0.779929
xx_vs_xy	68721	chr9	50762828	50768152	-	1782	Cfap68	0.216067	3.05355	2.30238	0.133979	0.494703
xx_vs_xy	382137	chr9	50768238	50772670	+	1978	Fdxacb1	-0.0699921	2.4735	0.375457	0.542158	0.825875
xx_vs_xy	102580	chr9	50775225	50843639	+	2778	Alg9	0.104819	3.86123	1.21425	0.274517	0.649249
xx_vs_xy	73699	chr9	50856935	50894229	+	5420	Ppp2r1b	0.126136	4.80603	1.06947	0.304857	0.674838
xx_vs_xy	235344	chr9	50892801	51009073	-	3552	Sik2	0.0139825	4.32493	0.00471632	0.945476	0.98592
xx_vs_xy	244864	chr9	51056780	51077094	-	1786	Layn	0.169065	2.47335	1.39437	0.241936	0.617264
xx_vs_xy	270157	chr9	51270258	51278554	-	1263		0.225164	0.471328	1.06507	0.305692	0.675555
xx_vs_xy	244867	chr9	51765352	51853059	+	6364	Arhgap20	0.533996	3.98277	3.69709	0.059383	0.347934
xx_vs_xy	14148	chr9	51943307	51963533	-	861	Fdx1	0.073306	4.68709	0.464995	0.497699	0.803861
xx_vs_xy	629557	chr9	52002061	52021135	-	1391	Gm6981	0.158373	0.477157	0.611546	0.436994	0.768003
xx_vs_xy	19684	chr9	52047150	52088738	+	4842	Rdx	-0.0789657	8.30767	1.0706	0.304606	0.674805
xx_vs_xy	244871	chr9	52111985	52168111	-	6133	Zc3h12c	-0.219734	4.43374	3.55766	0.0636983	0.358818
xx_vs_xy	330941	chr9	52673042	52679429	-	5617	AI593442	0.322692	-0.465647	0.687384	0.408816	0.751242
xx_vs_xy	77591	chr9	53098454	53248112	-	3368	Ddx10	-0.0746723	5.16841	0.779798	0.380427	0.731573
xx_vs_xy	320051	chr9	53301670	53381158	+	9601	Exph5	1.17706	1.16973	6.76329	0.0116925	0.172963
xx_vs_xy	68304	chr9	53384023	53401867	+	3644	Poglut3	0.143958	5.19848	2.01761	0.160218	0.534188
xx_vs_xy	11920	chr9	53437122	53536671	-	11964	Atm	0.0674408	5.55077	0.344333	0.559352	0.835356
xx_vs_xy	244879	chr9	53537047	53575627	+	7347	Npat	-0.0016343	5.09868	0.000233332	0.987859	0.997211
xx_vs_xy	110446	chr9	53580522	53610350	-	3373	Acat1	-0.130473	8.54245	1.72871	0.193151	0.570207
xx_vs_xy	75717	chr9	53614582	53667507	-	6023	Cul5	0.0314078	6.3379	0.133515	0.71599	0.904656
xx_vs_xy	72022	chr9	53771535	53818161	+	2568	Slc35f2	0.444749	-0.364029	0.754191	0.387465	0.735718
xx_vs_xy	66402	chr9	53850251	53853849	+	520	Sln	2.27609	5.64599	10.6141	0.00175196	0.0679891
xx_vs_xy	244882	chr9	54025606	54068411	-	2225	Tnfaip8l3	0.432833	-0.102381	0.892786	0.347755	0.707138
xx_vs_xy	235380	chr9	54365158	54501626	-	10614	Dmxl2	-0.171233	5.40368	1.7743	0.187488	0.56577
xx_vs_xy	56506	chr9	54545352	54560079	-	736	Cib2	0.519934	1.01974	1.31989	0.254043	0.62892
xx_vs_xy	67834	chr9	54586511	54604662	+	2404	Idh3a	-0.0779443	8.82506	0.758118	0.387091	0.735605
xx_vs_xy	58233	chr9	54699559	54716317	+	3005	Dnaja4	-0.201711	6.06326	4.03098	0.0487919	0.322733
xx_vs_xy	66317	chr9	54717155	54734528	-	1308	Skic8	0.192369	4.93476	4.25445	0.0431112	0.3078
xx_vs_xy	12903	chr9	54764808	54773109	+	741	Crabp1	0.0546266	0.724506	0.0129441	0.909784	0.97394
xx_vs_xy	64602	chr9	54863755	54912534	+	5808	Ireb2	0.153559	6.56407	3.90552	0.0523331	0.330691
xx_vs_xy	235386	chr9	54917290	54949924	+	5103	Hykk	0.132484	2.39611	0.89717	0.346993	0.707138
xx_vs_xy	26441	chr9	54950859	54958030	+	1096	Psma4	-0.0161017	7.14505	0.0284661	0.866536	0.960729
xx_vs_xy	108015	chr9	55028156	55048544	-	3486	Chrnb4	-0.273495	-1.05145	0.245142	0.621661	0.863046
xx_vs_xy	109161	chr9	55149369	55207529	+	2941	Ube2q2	0.031876	5.37683	0.163518	0.687253	0.891045
xx_vs_xy	71999	chr9	55208935	55224433	+	2102	Fbxo22	0.0376194	5.40673	0.252184	0.617222	0.861653
xx_vs_xy	83961	chr9	55220222	55283625	-	1928	Nrg4	-0.0161175	-0.0369796	0.00120823	0.972342	0.993913
xx_vs_xy	244886	chr9	55326949	55438344	+	2407	Tmem266	-0.334824	0.457053	1.72345	0.193164	0.570207
xx_vs_xy	110842	chr9	55454436	55512243	-	1464	Etfa	-0.0394009	8.31128	0.203927	0.653059	0.876259
xx_vs_xy	244891	chr9	55549883	55938115	-	5259	Scaper	-0.037628	5.23181	0.168222	0.683033	0.888665
xx_vs_xy	665005	chr9	56027636	56031573	+	3938	Gm7444	-0.00686871	-0.649274	2.3005103820955e-06	0.998793	0.999581
xx_vs_xy	26611	chr9	56041845	56059083	+	2042	Rcn2	0.164599	5.89785	3.90561	0.0523307	0.330691
xx_vs_xy	19200	chr9	56089976	56128890	+	1851	Pstpip1	0.0196498	0.383064	0.00542239	0.941516	0.984491
xx_vs_xy	56434	chr9	56135884	56161070	-	1729	Tspan3	0.0881861	7.3275	1.64537	0.204102	0.581895
xx_vs_xy	244895	chr9	56201126	56418050	-	10982	Peak1	-0.126902	6.75079	0.381741	0.539068	0.823406
xx_vs_xy	66867	chr9	56418846	56496936	+	3541	Hmg20a	0.0468228	5.59308	0.300001	0.58574	0.847615
xx_vs_xy	235402	chr9	56618475	56685253	-	3295	Lingo1	0.413701	1.87854	2.16816	0.14583	0.513961
xx_vs_xy	121021	chr9	56865104	56899870	+	8050	Cspg4	-0.232418	6.17463	2.8635	0.0954685	0.428992
xx_vs_xy	235406	chr9	56917200	56928371	-	4564	Snx33	0.0758218	4.18377	0.518031	0.47424	0.79029
xx_vs_xy	102462	chr9	56937500	56938398	+	899	Imp3	0.237808	4.6436	5.94635	0.0174639	0.210152
xx_vs_xy	66069	chr9	56950924	56983199	+	1338	Snupn	0.00880323	3.06661	0.00686726	0.934208	0.982306
xx_vs_xy	56294	chr9	56994968	57062808	+	4057	Ptpn9	0.0648583	5.22062	0.426672	0.515909	0.811604
xx_vs_xy	20466	chr9	57072040	57128368	+	5243	Sin3a	0.0177682	6.20543	0.0356982	0.850723	0.956123
xx_vs_xy	76794	chr9	57129987	57131290	-	883	Man2c1os	0.342412	-0.532521	1.36829	0.245172	0.62143
xx_vs_xy	73744	chr9	57130777	57142210	+	3221	Man2c1	0.0787065	4.47809	0.67292	0.415006	0.755211
xx_vs_xy	72774	chr9	57143256	57147034	-	1170	Neil1	-0.0176837	1.45818	0.0129113	0.90988	0.97394
xx_vs_xy	66199	chr9	57155041	57158299	-	824	Commd4	0.113137	3.67766	0.850613	0.359759	0.715602
xx_vs_xy	74211	chr9	57252322	57262599	-	4934	1700017B05Rik	0.21822	4.49207	3.46991	0.0669737	0.365914
xx_vs_xy	66812	chr9	57412653	57440114	-	2762	Ppcdc	0.325309	2.56583	6.19527	0.015351	0.197218
xx_vs_xy	56807	chr9	57441327	57468024	-	3191	Scamp5	0.182612	3.21585	2.98988	0.0884885	0.414309
xx_vs_xy	102614	chr9	57504102	57505447	+	1346	Rpp25	0.0597581	2.65918	0.0977587	0.755511	0.919582
xx_vs_xy	12858	chr9	57521232	57532427	+	693	Cox5a	0.114467	8.3362	1.32769	0.253396	0.628336
xx_vs_xy	78323	chr9	57537528	57543187	+	3055	Fam219b	0.0996478	3.44255	0.709355	0.40272	0.747276
xx_vs_xy	110119	chr9	57544268	57552752	-	1757	Mpi	-0.0771236	5.76314	0.588448	0.44577	0.773712
xx_vs_xy	24044	chr9	57560944	57588798	+	2342	Scamp2	0.147453	4.47512	2.09029	0.152999	0.523679
xx_vs_xy	71742	chr9	57589452	57596233	+	2826	Ulk3	-0.105126	2.7397	0.895842	0.347371	0.707138
xx_vs_xy	12988	chr9	57626646	57645180	-	2276	Csk	0.0965847	5.01165	1.11262	0.295382	0.666627
xx_vs_xy	353190	chr9	57708569	57750163	+	3343	Edc3	0.0320484	4.08343	0.106435	0.745279	0.915603
xx_vs_xy	102414	chr9	57750711	57765860	-	2494	Clk3	0.106335	5.22075	1.22784	0.271872	0.646397
xx_vs_xy	56380	chr9	57790496	57836484	-	3807	Arid3b	-0.0463076	4.59856	0.184652	0.668808	0.881966
xx_vs_xy	69459	chr9	57910986	57929968	+	1364	Ubl7	0.167392	5.16287	3.43289	0.0684073	0.369647
xx_vs_xy	20361	chr9	57940135	57962865	+	3275	Sema7a	-0.141408	4.34214	0.790965	0.377122	0.72951
xx_vs_xy	20897	chr9	58129088	58153997	+	3642	Stra6	0.920702	-0.142591	4.19265	0.0431046	0.3078
xx_vs_xy	26968	chr9	58156264	58159221	-	2355	Islr	0.467877	4.20342	3.41554	0.0696046	0.372041
xx_vs_xy	320563	chr9	58196297	58204319	-	4993	Islr2	-0.0784041	0.150191	0.0479765	0.827098	0.945512
xx_vs_xy	18854	chr9	58217179	58249786	-	5378	Pml	0.0171903	4.49201	0.0184765	0.892294	0.968125
xx_vs_xy	69106	chr9	58253164	58262524	+	2268	Stoml1	0.298362	3.27405	7.32343	0.00866607	0.149
xx_vs_xy	16949	chr9	58287723	58313212	-	3338	Loxl1	0.130343	5.96975	0.766053	0.384779	0.734472
xx_vs_xy	319477	chr9	58488603	58499742	+	2139	Insyn1	-0.0664468	3.07087	0.266949	0.607128	0.856891
xx_vs_xy	102657	chr9	58524300	58555033	-	3197	Cd276	0.0331243	4.58684	0.063254	0.80221	0.937663
xx_vs_xy	20320	chr9	58582240	58652879	+	2077	Nptn	0.0662283	6.49071	0.458391	0.500756	0.804582
xx_vs_xy	73673	chr9	58652856	58741559	-	883	Rec114	-0.586061	0.771473	3.36448	0.0700687	0.373417
xx_vs_xy	330953	chr9	58823512	58860955	+	3798	Hcn4	0.0854154	4.66791	0.139773	0.709854	0.902201
xx_vs_xy	18007	chr9	58874679	59036441	-	7387	Neo1	0.0920769	6.8876	0.626134	0.431627	0.765001
xx_vs_xy	665330	chr9	59145674	59146210	-	537	Gm7589	-0.0271541	3.6427	0.0301632	0.862561	0.959666
xx_vs_xy	72141	chr9	59291572	59316200	+	2471	Adpgk	0.188524	4.07647	3.24646	0.0761739	0.387784
xx_vs_xy	102774	chr9	59321966	59353508	-	2542	Bbs4	0.182232	2.68298	2.11025	0.151069	0.521534
xx_vs_xy	23806	chr9	59388554	59486374	-	6435	Arih1	0.00283191	6.84873	0.00133402	0.970975	0.993866
xx_vs_xy	621119	chr9	59471690	59472233	-	544	Rps11-ps1	0.45653	3.80913	7.62975	0.00746515	0.13845
xx_vs_xy	100504377	chr9	59477745	59481741	-	3997	Gm20199	0.362753	0.559278	2.25922	0.137192	0.500319
xx_vs_xy	15211	chr9	59539667	59565105	+	1865	Hexa	0.130361	5.30559	1.83771	0.179866	0.559151
xx_vs_xy	67287	chr9	59617284	59650290	+	2714	Parp6	0.0321176	3.77505	0.112433	0.738461	0.912083
xx_vs_xy	18746	chr9	59656368	59679375	+	2599	Pkm	-0.182775	10.2632	5.37016	0.0236126	0.237527
xx_vs_xy	71599	chr9	59734259	59750649	-	3904	Senp8	-0.190225	3.48823	1.51462	0.22283	0.597482
xx_vs_xy	270163	chr9	59751174	59928866	+	11974	Myo9a	0.0304932	6.36067	0.0920123	0.762594	0.923023
xx_vs_xy	207596	chr9	59966931	60511035	-	9030	Thsd4	0.0412972	5.24762	0.0499151	0.823968	0.944783
xx_vs_xy	100504561	chr9	60523967	60545882	-	2448	9230112J17Rik	-0.0736317	0.986053	0.0714823	0.789866	0.932576
xx_vs_xy	102747	chr9	60587229	60688134	-	3117	Lrrc49	0.0806859	3.3957	0.35243	0.554777	0.833546
xx_vs_xy	67557	chr9	60713121	60738801	+	2308	Larp6	0.446554	0.280036	2.41399	0.124559	0.481798
xx_vs_xy	72565	chr9	60794548	60880370	+	4428	Uaca	-0.218292	6.77098	5.47282	0.0223674	0.232167
xx_vs_xy	21887	chr9	61372366	61418497	+	5202	Tle3	0.224001	5.35849	1.83778	0.180173	0.559151
xx_vs_xy	56040	chr9	61913283	61914510	-	468	Rplp1	0.223373	9.36449	3.31155	0.0733547	0.38028
xx_vs_xy	71819	chr9	61917277	61946799	-	3426	Kif23	0.0308674	5.88102	0.0486713	0.82608	0.945406
xx_vs_xy	93683	chr9	62057248	62070606	-	4626	Glce	0.0923819	4.24175	0.77822	0.380907	0.731778
xx_vs_xy	11737	chr9	62341343	62378802	+	2089	Anp32a	-0.0938075	7.55469	1.35851	0.248014	0.623787
xx_vs_xy	100504674	chr9	62341502	62344044	-	583		0.159973	2.2568	1.2604	0.265669	0.641209
xx_vs_xy	235431	chr9	62419492	62537044	-	3610	Coro2b	0.181715	3.89383	1.29173	0.259932	0.634569
xx_vs_xy	319480	chr9	62677855	62783979	+	4937	Itga11	0.320555	1.24325	1.48462	0.227118	0.602524
xx_vs_xy	14155	chr9	62791824	62811648	-	6496	Fem1b	0.00860314	6.77582	0.0132563	0.908689	0.973894
xx_vs_xy	76524	chr9	62838787	62852002	+	2136	Cln6	0.0577415	3.98268	0.290505	0.591722	0.850478
xx_vs_xy	677044	chr9	62841477	62862024	-	1232	Gm10653	0.0641106	0.513876	0.083567	0.773415	0.926763
xx_vs_xy	56469	chr9	62880077	62980879	-	3855	Pias1	0.155409	4.64097	3.1968	0.0784001	0.393331
xx_vs_xy	23938	chr9	63163770	63377852	-	2258	Map2k5	0.0195282	4.42842	0.0474364	0.828262	0.946104
xx_vs_xy	69478	chr9	63394447	63399244	-	598	2300009A05Rik	0.0824306	3.21688	0.441502	0.508732	0.808295
xx_vs_xy	78250	chr9	63421620	63602448	-	3375	Iqch	-0.121729	-1.16196	0.053328	0.817923	0.943104
xx_vs_xy	66939	chr9	63602655	63641889	+	2600	Aagab	0.0508672	4.99321	0.416254	0.521062	0.813791
xx_vs_xy	17127	chr9	63646767	63757994	-	5090	Smad3	0.0558772	5.37444	0.162097	0.688569	0.891629
xx_vs_xy	17130	chr9	63953076	64022059	-	2971	Smad6	0.337132	5.45952	5.36976	0.0237144	0.237795
xx_vs_xy	68014	chr9	64137144	64172931	-	2784	Zwilch	-0.0106147	4.16536	0.00465194	0.94582	0.985978
xx_vs_xy	67891	chr9	64173387	64178562	+	1422	Rpl4	0.0603521	9.75509	0.507712	0.478656	0.793465
xx_vs_xy	100217453	chr9	64175432	64175522	+	91	Snord16a	0.375401	2.58849	2.46057	0.120858	0.476578
xx_vs_xy	330959	chr9	64179297	64182688	+	761	Snapc5	0.028116	3.81077	0.0510871	0.821885	0.944265
xx_vs_xy	26395	chr9	64185793	64253605	-	2387	Map2k1	-0.07169	5.88165	0.822171	0.367863	0.721923
xx_vs_xy	93841	chr9	64235201	64236362	+	1162	Uchl4	0.214262	0.000875321	0.829512	0.365515	0.720386
xx_vs_xy	66131	chr9	64281607	64304792	+	1211	Tipin	-0.133786	5.00894	1.25115	0.267408	0.642506
xx_vs_xy	213550	chr9	64306756	64341257	-	3970	Dis3l	-0.167828	5.26801	4.23537	0.0435651	0.309221
xx_vs_xy	214058	chr9	64385626	64709205	+	6631	Megf11	0.270898	-0.175392	0.849372	0.35906	0.715134
xx_vs_xy	53869	chr9	64715300	64737756	-	2333	Rab11a	0.21001	6.65714	6.20384	0.0152855	0.197013
xx_vs_xy	102442	chr9	64811011	64919667	+	8655	Dennd4a	0.0484072	4.53599	0.130427	0.71915	0.905535
xx_vs_xy	214111	chr9	64922861	64951607	-	5213	Slc24a1	0.399176	-0.390176	0.995161	0.320701	0.687953
xx_vs_xy	69882	chr9	64960832	64986974	+	3208	Ints14	0.0564762	5.13063	0.536057	0.466679	0.785005
xx_vs_xy	57874	chr9	64986983	65021717	-	2733	Hacd3	0.20017	5.27044	5.39209	0.0233414	0.236288
xx_vs_xy	74388	chr9	65032458	65082651	+	4764	Dpp8	-0.000660808	6.72873	5.16710673188001e-05	0.994286	0.998244
xx_vs_xy	56741	chr9	65101495	65137943	+	6214	Igdcc4	0.187063	4.27254	2.33498	0.131305	0.491596
xx_vs_xy	19289	chr9	65141189	65185872	+	3146	Igdcc3	-0.232549	3.16695	0.941733	0.333962	0.698008
xx_vs_xy	97418	chr9	65201726	65201841	-	116	Rnu5g	0.597629	5.78234	7.27883	0.00874289	0.149373
xx_vs_xy	214424	chr9	65214690	65239219	+	2483	Parp16	-0.165908	1.81509	0.991171	0.323117	0.689893
xx_vs_xy	214425	chr9	65265180	65280605	+	4153	Cilp	0.470242	2.57226	2.76448	0.0999535	0.43902
xx_vs_xy	270166	chr9	65294295	65330658	+	2851	Clpx	0.0322108	6.20317	0.144653	0.704927	0.900397
xx_vs_xy	50996	chr9	65346068	65359643	+	2455	Pdcd7	-0.0467621	3.99206	0.218031	0.642092	0.872086
xx_vs_xy	74492	chr9	65388684	65391652	-	2969	Kbtbd13	-0.0687239	1.31613	0.123448	0.726461	0.908216
xx_vs_xy	70784	chr9	65398488	65414853	+	3877	Rasl12	0.510324	2.58718	5.18147	0.0261316	0.248725
xx_vs_xy	69606	chr9	65435782	65453054	+	2042	Mtfmt	0.160575	2.97947	2.02323	0.159645	0.533515
xx_vs_xy	27965	chr9	65460937	65488470	+	2690	Spg21	0.250253	4.55319	4.87252	0.0307912	0.261797
xx_vs_xy	102595	chr9	65554384	65580034	-	3267	Plekho2	-0.0320117	4.09481	0.0864662	0.769647	0.925204
xx_vs_xy	208084	chr9	65587205	65595962	+	3680	Pif1	-0.0410499	3.17687	0.0662771	0.79759	0.935988
xx_vs_xy	71973	chr9	65630582	65660518	+	1956	Rbpms2	0.0452065	5.91064	0.219882	0.640684	0.871808
xx_vs_xy	18247	chr9	65676548	65690300	+	1843	Oaz2	0.0847943	6.87047	0.989337	0.323557	0.689893
xx_vs_xy	214812	chr9	65691583	65827564	-	8585	Zfp609	-0.198933	6.39398	2.10698	0.151504	0.521677
xx_vs_xy	56404	chr9	65828926	65908794	-	7162	Trip4	0.0756681	5.00235	0.902175	0.345684	0.706618
xx_vs_xy	68026	chr9	65890323	65903551	+	2387	Pclaf	0.0902846	5.79274	0.280468	0.598195	0.852516
xx_vs_xy	214897	chr9	65909010	66045014	+	7183	Csnk1g1	0.0829184	4.65146	0.686471	0.410371	0.751981
xx_vs_xy	19035	chr9	66060169	66066629	+	960	Ppib	0.225061	7.15111	5.09502	0.0273284	0.25313
xx_vs_xy	382083	chr9	66065176	66069731	-	2555	Snx22	0.400092	1.18642	4.24855	0.0430472	0.307632
xx_vs_xy	56440	chr9	66088127	66124886	-	2079	Snx1	0.0988688	5.24412	1.26051	0.265645	0.641209
xx_vs_xy	68250	chr9	66126611	66138968	+	1253	Ciao2a	-0.11823	5.86499	2.00014	0.162011	0.536138
xx_vs_xy	13143	chr9	66158226	66272242	+	1769	Dapk2	0.187123	2.04219	0.877012	0.352485	0.710605
xx_vs_xy	235439	chr9	66350450	66508775	+	15229	Herc1	-0.0843596	7.21038	0.511665	0.476956	0.79249
xx_vs_xy	74165	chr9	66508459	66514593	-	3935	Fbxl22	-0.0832712	6.54832	0.431225	0.513701	0.810884
xx_vs_xy	235441	chr9	66517881	66592980	-	2201	Usp3	0.129816	5.02139	2.49179	0.119252	0.473477
xx_vs_xy	208117	chr9	66775487	66795423	-	4558	Aph1b	0.15508	3.50873	1.69784	0.197128	0.573679
xx_vs_xy	68318	chr9	66814994	66834706	-	5185	Aph1c	0.457177	1.01458	5.8864	0.0180126	0.212069
xx_vs_xy	235442	chr9	66843664	66919705	-	4751	Rab8b	0.236559	4.85596	6.00645	0.0169273	0.206544
xx_vs_xy	67941	chr9	66946118	66949509	+	464	Rps27l	0.193993	5.4905	2.36172	0.12916	0.488669
xx_vs_xy	80907	chr9	66955393	66975484	-	2031	Lactb	0.0549787	4.10889	0.292093	0.590713	0.850478
xx_vs_xy	22003	chr9	67022593	67049213	-	3279	Tpm1	-0.256135	12.5957	6.11239	0.0160235	0.20172
xx_vs_xy	70549	chr9	67217085	67559703	-	12134	Tln2	-0.203804	7.79688	2.52997	0.116526	0.469139
xx_vs_xy	100861910	chr9	67758713	67780905	-	2150		0.413207	-0.71717	1.53136	0.218689	0.594634
xx_vs_xy	75697	chr9	67759437	67760933	+	1330	C2cd4b	0.0651424	-0.754073	0.0412315	0.839674	0.951397
xx_vs_xy	320528	chr9	67840396	67995634	+	11523	Vps13c	-0.0468369	6.25632	0.0695832	0.792847	0.933588
xx_vs_xy	19883	chr9	68653802	69379031	+	1647	Rora	0.100387	3.07567	0.226092	0.636061	0.869958
xx_vs_xy	100502669	chr9	68655303	68664964	+	1306		-0.162064	0.106399	0.489425	0.48657	0.79795
xx_vs_xy	320440	chr9	68765346	68773322	+	7977	9530091C08Rik	0.171156	0.617165	0.268267	0.605875	0.85662
xx_vs_xy	100502648	chr9	68906854	68909035	+	2182	Gm19304	0.0181324	-0.979468	0.00157217	0.968478	0.993661
xx_vs_xy	93697	chr9	69397998	69433074	+	4029	Ice2	0.171142	3.70489	2.50928	0.117982	0.471378
xx_vs_xy	12306	chr9	69453683	69491785	+	1374	Anxa2	0.0882533	7.64195	0.490327	0.486256	0.797823
xx_vs_xy	12175	chr9	69989501	70008317	+	2429	Bnip2	-0.028752	6.66798	0.157383	0.692864	0.8944
xx_vs_xy	235459	chr9	70012550	70022847	+	874	Gtf2a2	0.261987	5.19689	7.55428	0.00772385	0.141013
xx_vs_xy	76886	chr9	70089310	70141557	-	2883	Fam81a	-0.414311	4.97617	9.23495	0.00341684	0.0969894
xx_vs_xy	71602	chr9	70207350	70400067	+	4944	Myo1e	-0.0634477	4.5549	0.172375	0.679404	0.887519
xx_vs_xy	12442	chr9	70407689	70421554	-	1541	Ccnb2	-0.0141167	5.52547	0.0074455	0.931506	0.981788
xx_vs_xy	93836	chr9	70425429	70503725	-	4880	Rnf111	0.0706912	5.45455	0.697288	0.406726	0.749713
xx_vs_xy	66660	chr9	70542778	70592232	+	3783	Sltm	-0.305483	6.42809	12.7044	0.000686018	0.0432145
xx_vs_xy	235461	chr9	70599014	70657174	-	8081	Mindy2	-0.0509735	5.74895	0.308265	0.580634	0.845412
xx_vs_xy	11487	chr9	70679001	70780229	+	4589	Adam10	0.196485	6.83258	4.25702	0.0430477	0.307632
xx_vs_xy	15450	chr9	70798128	70934808	-	1920	Lipc	1.30557	-0.644757	8.27484	0.00491064	0.115239
xx_vs_xy	64008	chr9	71110661	71163289	-	2644	Aqp9	1.16766	-0.368755	7.70731	0.0065554	0.131131
xx_vs_xy	19378	chr9	71215789	71296243	+	2264	Aldh1a2	0.185365	4.9867	0.828312	0.366455	0.721074
xx_vs_xy	28015	chr9	71478437	71485983	-	2472	Polr2m	0.0452575	8.16806	0.370405	0.544884	0.827348
xx_vs_xy	102371	chr9	71504347	71592360	-	2283	Myzap	-0.252585	8.20532	8.16951	0.00570292	0.12514
xx_vs_xy	68178	chr9	71626509	71771602	-	6754	Cgnl1	0.0202279	8.03612	0.0130882	0.909295	0.973935
xx_vs_xy	21406	chr9	71844252	72111819	-	5061	Tcf12	0.233927	6.39974	5.96729	0.0172732	0.208729
xx_vs_xy	665964	chr9	72174579	72196843	-	612	Uba52-ps	-0.0368565	6.67444	0.157149	0.692989	0.894479
xx_vs_xy	235469	chr9	72274899	72363771	+	4361	Zfp280d	-0.00268323	5.14849	0.000830942	0.977091	0.995096
xx_vs_xy	17427	chr9	72438529	72458576	+	1807	Mns1	-0.39813	4.31618	7.44477	0.00799412	0.143992
xx_vs_xy	21778	chr9	72458055	72491959	-	4317	Tex9	-0.162539	3.08855	0.912522	0.342886	0.703906
xx_vs_xy	319758	chr9	72532240	72622949	+	8000	Rfx7	0.112807	5.41261	1.2576	0.266193	0.641479
xx_vs_xy	17999	chr9	72662347	72749848	+	5494	Nedd4	0.05631	10.2331	0.299787	0.585873	0.847645
xx_vs_xy	639396	chr9	72691550	72695054	+	3505		0.176326	1.79611	0.784324	0.378614	0.730554
xx_vs_xy	100861984	chr9	72739054	72749848	-	573		-0.238556	0.77078	0.827441	0.367255	0.721479
xx_vs_xy	235472	chr9	72807274	72917307	+	8764	Prtg	0.0979573	4.12375	0.285629	0.594535	0.851343
xx_vs_xy	72135	chr9	72925650	72946015	+	1745	Pygo1	-0.023976	2.32903	0.0208994	0.885498	0.966547
xx_vs_xy	67685	chr9	72958785	72973067	+	1978	Dnaaf4	0.0641695	0.476511	0.0831517	0.773974	0.926865
xx_vs_xy	546143	chr9	72979724	72985376	-	709	Pierce2	0.34185	1.89369	5.09076	0.0273757	0.253136
xx_vs_xy	72278	chr9	72985551	73016000	+	3635	Ccpg1	0.0435565	6.15755	0.21448	0.644811	0.873498
xx_vs_xy	55981	chr9	73015696	73039699	-	2193	Pigb	0.0312461	1.52183	0.0292007	0.864842	0.96031
xx_vs_xy	66364	chr9	73039718	73042775	+	492	Pigbos1	0.277346	3.16633	4.5026	0.0376234	0.288996
xx_vs_xy	11891	chr9	73044865	73097592	+	2971	Rab27a	0.312449	2.83601	3.24314	0.076323	0.388299
xx_vs_xy	225215	chr9	73113469	73123333	+	1522	Rsl24d1	0.0396856	5.53736	0.184126	0.669257	0.88221
xx_vs_xy	208898	chr9	73479422	73933567	-	8081	Unc13c	0.0226886	2.87453	0.0177425	0.894417	0.968942
xx_vs_xy	546144	chr9	74110334	74283203	+	5218	Wdr72	-0.232188	1.96208	1.24477	0.268516	0.643426
xx_vs_xy	235493	chr9	74953053	75032468	+	4521	Atosa	0.191859	4.26855	2.00165	0.161857	0.536053
xx_vs_xy	59046	chr9	75037614	75060313	+	4138	Arpp19	-0.0105192	6.24718	0.0206278	0.886238	0.966547
xx_vs_xy	17918	chr9	75071206	75223688	+	11684	Myo5a	0.112672	5.31872	0.889282	0.349131	0.708475
xx_vs_xy	208943	chr9	75232014	75305451	+	6733	Myo5c	1.12566	2.38836	7.54338	0.00803713	0.144139
xx_vs_xy	100503060	chr9	75310333	75314871	-	1379		0.210916	-0.14008	0.569866	0.451871	0.777345
xx_vs_xy	14697	chr9	75311395	75345671	+	1925	Gnb5	-0.0491546	4.7574	0.319108	0.574071	0.842333
xx_vs_xy	50772	chr9	75386901	75410014	-	4242	Mapk6	-0.0611759	6.42502	0.521117	0.472929	0.789672
xx_vs_xy	235497	chr9	75441524	75466432	+	2192	Leo1	-0.242092	5.35866	4.42011	0.0393582	0.29473
xx_vs_xy	50875	chr9	75497784	75559657	-	3590	Tmod3	0.130593	6.36257	1.80528	0.183703	0.562128
xx_vs_xy	50876	chr9	75565621	75611325	-	10259	Tmod2	0.311697	3.40564	2.91211	0.0927453	0.423499
xx_vs_xy	70082	chr9	75625732	75637773	+	1200	Lysmd2	0.118053	3.24838	1.052	0.308818	0.679141
xx_vs_xy	12160	chr9	75775365	75899017	+	2528	Bmp5	0.612417	4.00336	9.87056	0.00253064	0.0823216
xx_vs_xy	208982	chr9	76014977	76136350	+	3615	Hmgcll1	1.18071	0.905573	12.2838	0.000705582	0.0436361
xx_vs_xy	208994	chr9	76490705	76545804	-	3136	Fam83b	0.219705	0.727955	0.452456	0.503295	0.805187
xx_vs_xy	69642	chr9	77102084	77347870	-	1224	Mlip	-0.0286847	5.94065	0.0612288	0.805337	0.938767
xx_vs_xy	214345	chr9	77430823	77544852	-	3139	Lrrc1	-0.125729	4.99489	2.24467	0.138872	0.502891
xx_vs_xy	100503134	chr9	77545224	77546473	+	1046	Gm19569	0.0705913	-0.35964	0.0585154	0.809401	0.940015
xx_vs_xy	244923	chr9	77636732	77660125	+	6260	Klhl31	-0.129566	7.25792	1.25147	0.26735	0.642506
xx_vs_xy	14629	chr9	77754535	77794489	+	3427	Gclc	0.0222768	4.11446	0.0397749	0.842538	0.952733
xx_vs_xy	68801	chr9	77917365	77984519	+	2781	Elovl5	0.245988	5.81412	6.13246	0.0158587	0.200376
xx_vs_xy	71538	chr9	78081499	78109053	-	2207	Fbxo9	0.0446661	5.18666	0.323275	0.571587	0.84066
xx_vs_xy	56542	chr9	78109192	78172110	+	6930	Cilk1	0.116696	4.87916	1.53487	0.219797	0.594643
xx_vs_xy	19817	chr9	78175302	78175633	-	332	Rn7sk	0.649141	12.8774	15.9227	0.000169191	0.0189403
xx_vs_xy	320295	chr9	78175914	78178882	+	1447	C920006O11Rik	-0.292794	0.298183	1.78866	0.185235	0.563466
xx_vs_xy	14860	chr9	78191966	78209349	+	958	Gsta4	0.082554	5.30227	0.910668	0.343439	0.704396
xx_vs_xy	14857	chr9	78230669	78242683	+	861	Gsta1	0.14452	-0.731843	0.101292	0.750877	0.917215
xx_vs_xy	100042295	chr9	78257129	78269166	+	874	Gsta13	0.355414	-0.945486	0.503786	0.479419	0.794264
xx_vs_xy	214763	chr9	78430518	78443147	-	4000	Cgas	-0.133281	1.14187	0.524919	0.471313	0.788431
xx_vs_xy	68291	chr9	78448210	78474152	+	2364	Mto1	-0.0749069	4.36612	0.707665	0.403275	0.747365
xx_vs_xy	13627	chr9	78478453	78481724	-	1790	Eef1a1	0.236664	11.9001	3.87106	0.0533538	0.333
xx_vs_xy	100503203	chr9	78480238	78488104	+	598	Gm19592	0.43527	3.1567	1.5662	0.215825	0.592705
xx_vs_xy	235504	chr9	78536509	78588027	-	3201	Slc17a5	0.166121	2.54842	1.63435	0.205602	0.582533
xx_vs_xy	235505	chr9	78615546	78716260	+	5867	Cd109	0.00102134	3.9852	2.82653073666738e-05	0.995775	0.9986
xx_vs_xy	100038575	chr9	79444037	79519302	-	3721	Gm10635	0.049249	1.51651	0.0524652	0.819549	0.943619
xx_vs_xy	12816	chr9	79598991	79718678	-	11659	Col12a1	0.357821	5.14414	1.48596	0.22787	0.603698
xx_vs_xy	12866	chr9	79755241	79759853	-	754	Cox7a2	0.13504	7.71448	1.22747	0.271943	0.646419
xx_vs_xy	100862063	chr9	79755408	79758580	+	385		-0.0244239	-0.177178	0.00614572	0.937704	0.983857
xx_vs_xy	69981	chr9	79768941	79793430	-	3660	Tmem30a	0.0731465	7.09244	0.767957	0.384046	0.734278
xx_vs_xy	74633	chr9	79793641	79803235	+	1520	4930429F24Rik	-0.788133	1.42635	6.40677	0.0126826	0.180792
xx_vs_xy	100503238	chr9	79801185	79808022	-	951		-0.18302	2.38697	1.12213	0.293374	0.666512
xx_vs_xy	70598	chr9	79815562	79977882	-	4207	Filip1	-0.335699	6.95769	5.40671	0.0232705	0.236288
xx_vs_xy	215351	chr9	80066903	80144780	+	4938	Senp6	0.0498972	6.80329	0.365056	0.547794	0.829446
xx_vs_xy	17920	chr9	80165034	80311729	+	7868	Myo6	0.164826	4.79632	1.85664	0.177671	0.556964
xx_vs_xy	65099	chr9	82829806	82847688	+	1893	Irak1bp1	-0.116802	2.78624	0.716214	0.400452	0.745961
xx_vs_xy	83946	chr9	82866159	82975489	-	10729	Phip	0.0979609	7.05827	1.18017	0.281295	0.655492
xx_vs_xy	94353	chr9	83109942	83146607	-	911	Hmgn3	-0.177232	4.56747	1.69874	0.197002	0.573413
xx_vs_xy	75782	chr9	83391355	83441127	-	4782	Lca5	0.157057	3.36476	1.54813	0.217811	0.593744
xx_vs_xy	212531	chr9	83548338	83600292	+	3501	Sh3bgrl2	0.286641	3.84358	3.91595	0.0520301	0.329767
xx_vs_xy	83603	chr9	83778692	83806305	-	3054	Elovl4	0.197584	0.521582	0.532702	0.467468	0.785766
xx_vs_xy	22137	chr9	83834689	83872390	+	3117	Ttk	0.0697194	4.22623	0.18888	0.665214	0.880678
xx_vs_xy	12040	chr9	83948781	84124240	+	1398	Bckdhb	-0.0230532	4.91416	0.060757	0.806073	0.938784
xx_vs_xy	212943	chr9	85320439	85327150	-	5505	Tent5a	0.0425428	4.75224	0.134062	0.715435	0.904301
xx_vs_xy	108837	chr9	85687360	85749334	-	5650	Ibtk	0.0456039	6.27892	0.3034	0.583629	0.846959
xx_vs_xy	21983	chr9	85842380	85847055	+	3722	Tpbg	0.801875	2.17282	10.6654	0.00173364	0.0676201
xx_vs_xy	70348	chr9	86307234	86464916	-	1828	Ube3d	0.224051	1.0356	1.44921	0.232835	0.607943
xx_vs_xy	320615	chr9	86467154	86555806	+	9124	Dop1a	-0.077479	4.73169	0.439025	0.509914	0.809016
xx_vs_xy	109785	chr9	86552476	86571842	-	4582	Pgm3	0.191641	4.2491	3.20882	0.0778554	0.391564
xx_vs_xy	69519	chr9	86571988	86574899	+	1383	Rwdd2a	0.213083	0.280076	0.652927	0.421504	0.759444
xx_vs_xy	17436	chr9	86581363	86695914	-	3577	Me1	0.117921	6.19019	1.77558	0.187301	0.56577
xx_vs_xy	244954	chr9	86743633	86757508	+	2525	Prss35	0.71067	2.99654	3.94376	0.0516921	0.329046
xx_vs_xy	20616	chr9	86765936	86880372	-	4259	Snap91	-0.0443467	5.81629	0.141128	0.708374	0.901774
xx_vs_xy	266690	chr9	87022029	87077774	+	2629	Cyb5r4	0.0674225	5.38337	0.588977	0.445567	0.773607
xx_vs_xy	382090	chr9	87191963	87255532	-	5295	Cep162	0.107572	3.96313	0.918965	0.341268	0.703157
xx_vs_xy	76365	chr9	87702800	87731260	-	4679	Tbx18	0.0180889	5.24332	0.0168845	0.897016	0.970041
xx_vs_xy	23959	chr9	88327609	88372089	+	3580	Nt5e	-0.00333796	3.50671	0.000405859	0.983989	0.996689
xx_vs_xy	244962	chr9	88376747	88438951	-	3112	Snx14	0.048593	5.06424	0.310595	0.579211	0.84491
xx_vs_xy	56403	chr9	88449738	88482397	-	7340	Syncrip	0.0545461	7.38927	0.476906	0.492262	0.800285
xx_vs_xy	72655	chr9	88521052	88522897	-	1011	Snhg5	0.239473	4.06532	3.19362	0.0784946	0.393567
xx_vs_xy	71640	chr9	88548020	88571086	+	3497	Zfp949	0.267583	3.04341	4.68546	0.0340659	0.274162
xx_vs_xy	320692	chr9	88595325	88599243	-	3177	9430037G07Rik	-0.199654	1.82748	0.981858	0.325379	0.691035
xx_vs_xy	100039707	chr9	88688605	88719798	-	783	Mthfsl	0.379834	2.75133	6.95686	0.0104112	0.164406
xx_vs_xy	100039674	chr9	88719629	88806264	+	2464	Gm10634	-0.382142	-1.30397	0.700323	0.404604	0.748422
xx_vs_xy	12047	chr9	88723288	88731850	-	796	Bcl2a1d	0.520227	-0.67081	2.31514	0.131142	0.491479
xx_vs_xy	319673	chr9	88841798	88858870	-	2818	9330159M07Rik	-0.297253	1.9555	3.55919	0.0636352	0.358818
xx_vs_xy	12044	chr9	88956920	88962416	+	796	Bcl2a1a	0.693102	-0.690353	3.42308	0.0671554	0.366323
xx_vs_xy	12045	chr9	89199273	89207838	+	764	Bcl2a1b	0.501912	0.32893	2.71284	0.103177	0.445756
xx_vs_xy	107885	chr9	89211190	89240225	+	768	Mthfs	0.230517	2.34142	3.11437	0.0822525	0.401994
xx_vs_xy	209743	chr9	89590029	89622986	-	4250	Minar1	0.000612069	-0.617043	3.65202924063877e-06	0.998478	0.999523
xx_vs_xy	66111	chr9	89699203	89705043	-	1324	Tmed3	0.264493	4.74679	4.48407	0.0380065	0.290004
xx_vs_xy	13036	chr9	90054267	90076095	+	1623	Ctsh	1.07462	4.73651	15.834	0.000196073	0.0205751
xx_vs_xy	21761	chr9	90091669	90114820	-	1983	Morf4l1	0.0623808	8.27287	0.700667	0.405597	0.748982
xx_vs_xy	108153	chr9	90162978	90200102	+	5346	Adamts7	0.105482	4.42193	0.493325	0.484976	0.796816
xx_vs_xy	67016	chr9	90202047	90270769	-	5936	Tbc1d2b	0.291868	4.63229	4.22073	0.0439651	0.310505
xx_vs_xy	434428	chr9	91097148	91098662	+	1515	Gm5620	-0.100912	7.50996	0.845174	0.361287	0.716626
xx_vs_xy	22038	chr9	92250194	92272561	+	2141	Plscr1	0.131446	3.5175	2.09465	0.152578	0.5228
xx_vs_xy	18828	chr9	92275602	92297752	+	1900	Plscr2	-0.0150957	2.86884	0.0113198	0.915595	0.976354
xx_vs_xy	235527	chr9	92457378	92492516	+	3259	Plscr4	0.312793	3.14725	3.99419	0.0497928	0.324397
xx_vs_xy	78575	chr9	92538801	92542869	-	4069	B430319G15Rik	0.0408761	1.33591	0.0598611	0.807469	0.939508
xx_vs_xy	26432	chr9	92542223	92608428	+	3712	Plod2	0.154272	5.71015	1.76358	0.188779	0.566936
xx_vs_xy	68861	chr9	94517864	94538081	-	3950	Dipk2a	0.0416215	6.4854	0.16438	0.686474	0.890391
xx_vs_xy	331004	chr9	94669892	95230452	+	3492	Slc9a9	-0.0176638	2.40261	0.0154503	0.901459	0.972457
xx_vs_xy	54371	chr9	95400926	95407270	-	6242	Chst2	0.674576	3.40947	10.8924	0.00159533	0.0658581
xx_vs_xy	67958	chr9	95456894	95511996	-	7736	U2surp	-0.00795093	6.59208	0.00945829	0.922821	0.978722
xx_vs_xy	75552	chr9	95559817	95562121	+	2305	Paqr9	-0.114283	4.52459	0.987938	0.323932	0.689906
xx_vs_xy	76477	chr9	95637628	95695551	+	1866	Pcolce2	0.525783	3.09223	2.89951	0.0936583	0.425153
xx_vs_xy	22063	chr9	95706627	95750358	-	3014	Trpc1	-0.256622	2.38298	4.03442	0.0487108	0.322507
xx_vs_xy	102502	chr9	95752642	95845279	-	3697	Pls1	0.893076	0.672628	4.91407	0.0299888	0.260618
xx_vs_xy	245000	chr9	95857597	95951644	+	8074	Atr	0.0249158	5.285	0.0558649	0.813891	0.941402
xx_vs_xy	24127	chr9	95954760	96053034	+	5506	Xrn1	0.0125132	4.98701	0.00752535	0.931141	0.981788
xx_vs_xy	235533	chr9	96119429	96182953	+	2746	Gk5	-0.120495	1.92679	0.392968	0.532907	0.820227
xx_vs_xy	211586	chr9	96196275	96323646	+	7645	Tfdp2	0.156316	6.05593	2.15382	0.146991	0.515962
xx_vs_xy	11933	chr9	96332673	96364299	-	1833	Atp1b3	0.201452	6.21259	4.3249	0.0414686	0.301665
xx_vs_xy	270185	chr9	96420970	96438200	-	790	BC043934	0.22639	0.923557	1.31029	0.256108	0.631005
xx_vs_xy	19823	chr9	96470957	96478595	-	1132	Rnf7	0.00657057	6.14876	0.00494287	0.944164	0.985568
xx_vs_xy	114713	chr9	96539300	96631503	-	5699	Rasa2	0.197869	3.97882	2.52103	0.117147	0.47005
xx_vs_xy	245007	chr9	96685423	96731675	-	4091	Zbtb38	-0.16704	5.4033	1.36997	0.246172	0.622219
xx_vs_xy	319859	chr9	96731575	96752831	-	763	E030011O05Rik	0.0863308	1.16127	0.138962	0.710518	0.902326
xx_vs_xy	235534	chr9	96823343	96889422	-	3120	Pxylp1	-0.249457	4.01588	5.1802	0.0261116	0.248725
xx_vs_xy	211949	chr9	96943482	97018355	-	2232	Spsb4	-0.421993	4.62231	13.4517	0.000492277	0.0352727
xx_vs_xy	100502670	chr9	97015966	97022043	+	4427	Gm16010	-0.3755	1.31482	1.93144	0.16798	0.545023
xx_vs_xy	100502694	chr9	97047444	97067307	-	3382	Gm19325	-0.133573	-0.83039	0.12434	0.725127	0.907676
xx_vs_xy	192287	chr9	97077011	97111041	-	3061	Slc25a36	-0.0665566	4.98704	0.38052	0.53946	0.823802
xx_vs_xy	64085	chr9	97444395	98033167	-	4351	Clstn2	0.396142	1.58242	2.4534	0.122071	0.477783
xx_vs_xy	74080	chr9	98296583	98411428	+	2160	Nmnat3	-0.133925	3.29765	1.72161	0.194064	0.57069
xx_vs_xy	19659	chr9	98422961	98446551	+	2628	Rbp1	0.512538	5.0913	4.846	0.0317114	0.265555
xx_vs_xy	50797	chr9	98563731	98588375	+	3043	Copb2	0.0119534	7.77304	0.0225741	0.881031	0.96498
xx_vs_xy	64655	chr9	98588730	98601679	-	1216	Mrps22	-0.177096	5.43073	2.22224	0.140827	0.50499
xx_vs_xy	23873	chr9	98986373	99002019	+	1074	Faim	-0.0421708	3.28006	0.11507	0.735527	0.910591
xx_vs_xy	74769	chr9	99038402	99140211	-	4854	Pik3cb	-0.15039	3.9509	2.0175	0.16023	0.534188
xx_vs_xy	68121	chr9	99243468	99300404	+	2580	Cep70	-0.0649682	3.74962	0.316042	0.57591	0.842973
xx_vs_xy	272636	chr9	99309967	99358530	-	4491	Esyt3	0.402933	0.366404	0.744966	0.391067	0.738672
xx_vs_xy	17532	chr9	99385420	99436712	-	4032	Mras	0.0920139	3.86282	0.457706	0.501077	0.804623
xx_vs_xy	74125	chr9	99478391	99568899	-	6870	Armc8	-0.0585256	5.3603	0.499719	0.482126	0.795499
xx_vs_xy	83703	chr9	99575799	99584343	+	2103	Dbr1	0.0392804	3.34209	0.119621	0.73055	0.909525
xx_vs_xy	72507	chr9	99629595	99669256	+	3928	Dzip1l	0.00968013	4.54373	0.00782828	0.929766	0.981098
xx_vs_xy	213208	chr9	100457719	100486473	-	2478	Il20rb	0.512775	0.557384	2.69158	0.105444	0.450346
xx_vs_xy	17973	chr9	100495003	100546053	-	1685	Nck1	-0.0111656	5.32331	0.0096667	0.921978	0.978533
xx_vs_xy	245020	chr9	100552188	100571085	-	1585	Slc35g2	-0.160358	2.75386	1.6116	0.208735	0.58475
xx_vs_xy	20842	chr9	100643623	100958544	+	6010	Stag1	0.0845812	6.62229	1.00383	0.320066	0.68756
xx_vs_xy	66904	chr9	100982038	101034875	-	2291	Pccb	-0.0233318	6.22391	0.0880266	0.767638	0.924177
xx_vs_xy	77853	chr9	101074727	101104800	+	4924	Msl2	0.00408751	5.57061	0.00260416	0.959456	0.991141
xx_vs_xy	235542	chr9	101104989	101251832	-	7361	Ppp2r3a	-0.103996	8.24027	0.856908	0.357996	0.714455
xx_vs_xy	270190	chr9	101922128	102354693	-	4667	Ephb1	-0.110182	2.56717	0.532215	0.468282	0.786106
xx_vs_xy	16716	chr9	102506138	102546239	+	5449	Ky	-0.259433	3.62283	1.55692	0.216843	0.593064
xx_vs_xy	28135	chr9	102586578	102626124	-	2696	Cep63	-0.117038	5.30739	1.85658	0.177677	0.556964
xx_vs_xy	69010	chr9	102626296	102634244	+	408	Anapc13	0.0249966	5.75736	0.0819934	0.775516	0.927483
xx_vs_xy	56332	chr9	102717804	102733417	+	4191	Amotl2	-0.172544	6.9202	2.4215	0.124489	0.481744
xx_vs_xy	20187	chr9	102834920	102908307	+	3267	Ryk	0.0996668	6.03932	1.84477	0.179044	0.558633
xx_vs_xy	24059	chr9	103008489	103087849	+	4033	Slco2a1	0.496127	3.49979	3.52208	0.065515	0.362449
xx_vs_xy	270192	chr9	103112074	103185270	+	4734	Rab6b	0.171749	3.59346	0.910021	0.343677	0.70464
xx_vs_xy	20818	chr9	103188033	103202065	-	2991	Srprb	0.0243742	5.09242	0.0954362	0.758355	0.921321
xx_vs_xy	22041	chr9	103208876	103230286	-	2332	Trf	0.852919	6.00646	4.43882	0.0395937	0.294909
xx_vs_xy	71775	chr9	103250530	103288297	-	2275	Inhca	0.953025	0.744709	6.47843	0.0129823	0.181029
xx_vs_xy	235559	chr9	103305327	103350428	+	5112	Topbp1	0.0320715	6.5349	0.112622	0.738249	0.912083
xx_vs_xy	321022	chr9	103353102	103365780	-	4552	Cdv3	-0.129991	8.03239	3.65581	0.0602401	0.350306
xx_vs_xy	81907	chr9	103482936	103761837	-	3692	Tmem108	0.143953	4.76501	0.641889	0.426108	0.761884
xx_vs_xy	100503358	chr9	103572492	103574814	-	2323	Gm19654	0.653816	-0.218715	4.26651	0.0419381	0.303841
xx_vs_xy	74025	chr9	104002544	104043811	+	6426	Nphp3	0.0529716	3.17366	0.13022	0.719362	0.905535
xx_vs_xy	66663	chr9	104046588	104063121	-	2402	Uba5	0.0912623	4.92195	0.932525	0.337754	0.701338
xx_vs_xy	102632	chr9	104063703	104127646	+	3348	Acad11	-0.00360235	5.98751	0.0015265	0.968953	0.993661
xx_vs_xy	252837	chr9	104098138	104126643	-	2109	Ackr4	0.526444	1.78743	4.12193	0.0455989	0.314572
xx_vs_xy	235567	chr9	104151597	104262930	-	7697	Dnajc13	0.0348412	6.5992	0.100659	0.752047	0.917633
xx_vs_xy	94062	chr9	105053268	105077476	+	1531	Mrpl3	-0.122465	6.31875	2.70198	0.105006	0.449539
xx_vs_xy	75686	chr9	105129338	105131805	-	1606	Nudt16	0.0424299	1.64699	0.044242	0.834053	0.948729
xx_vs_xy	66595	chr9	105395392	105405758	+	2826	Aste1	0.16331	2.88609	1.81287	0.182781	0.561277
xx_vs_xy	235574	chr9	105411362	105521257	-	5266	Atp2c1	0.127517	6.29719	2.22829	0.140295	0.504254
xx_vs_xy	434434	chr9	105560061	105560797	-	737	Gm5621	0.28416	3.818	5.5937	0.02055	0.223251
xx_vs_xy	75669	chr9	105642995	105687655	+	4884	Pik3r4	-0.0388476	4.83858	0.0944619	0.759553	0.921537
xx_vs_xy	245026	chr9	105689417	105828085	-	7471	Col6a6	0.00307729	4.40089	8.37134219105165e-05	0.992732	0.997658
xx_vs_xy	665033	chr9	105856070	105960643	-	9297	Col6a5	0.429215	0.713113	1.04236	0.311257	0.680219
xx_vs_xy	68553	chr9	105990318	106096691	-	7439	Col6a4	0.696806	-0.346989	1.83398	0.178978	0.558533
xx_vs_xy	235582	chr9	106152860	106158138	-	4226	Glyctk	0.23429	1.17254	1.02806	0.314309	0.682906
xx_vs_xy	77305	chr9	106170929	106191706	+	4313	Wdr82	0.0411728	7.07203	0.310521	0.579256	0.84491
xx_vs_xy	67905	chr9	106194953	106199233	-	2070	Ppm1m	0.334212	3.70972	3.4372	0.0683853	0.369647
xx_vs_xy	23999	chr9	106203108	106215387	+	1594	Twf2	-0.0196976	5.76201	0.0464564	0.830017	0.946979
xx_vs_xy	81897	chr9	106222598	106226876	+	3471	Tlr9	-0.537045	-0.624632	1.86729	0.174721	0.554289
xx_vs_xy	11655	chr9	106233455	106247954	-	2702	Alas1	-0.177481	7.24095	3.37312	0.0707969	0.374963
xx_vs_xy	70235	chr9	106281061	106349891	+	1707	Poc1a	-0.0876064	3.50029	0.462186	0.498987	0.804074
xx_vs_xy	235584	chr9	106368632	106375724	+	3213	Dusp7	0.0159069	5.55879	0.0301778	0.862622	0.959666
xx_vs_xy	19944	chr9	106429539	106431567	+	710	Rpl29	0.0739406	8.02337	0.533794	0.467616	0.785802
xx_vs_xy	109652	chr9	106432996	106438236	-	1431	Acy1	0.0202453	3.41893	0.0358275	0.850457	0.956092
xx_vs_xy	68644	chr9	106440051	106447678	-	1434	Abhd14a	0.138098	3.84872	2.18702	0.143965	0.510483
xx_vs_xy	76491	chr9	106448640	106452918	+	1475	Abhd14b	0.497015	2.05316	7.28574	0.00884405	0.149842
xx_vs_xy	59092	chr9	106453838	106464012	+	2039	Pcbp4	-0.000591265	5.94075	4.11794456859402e-05	0.994899	0.998461
xx_vs_xy	235587	chr9	106470353	106476651	-	2633	Parp3	0.0104071	3.46379	0.0038287	0.950851	0.988426
xx_vs_xy	27966	chr9	106477309	106485415	+	1537	Rrp9	0.10782	4.00598	1.12693	0.292325	0.665175
xx_vs_xy	21767	chr9	106658746	106685948	-	1854	Tex264	0.0451732	4.49794	0.203465	0.653425	0.876259
xx_vs_xy	81000	chr9	106688080	106789213	-	9326	Rad54l2	0.0718204	5.43725	0.358903	0.551179	0.831582
xx_vs_xy	321006	chr9	106821976	106880992	+	5392	Dcaf1	-0.0851242	5.6904	0.921494	0.340606	0.702887
xx_vs_xy	109095	chr9	106883985	106887000	-	3016	Rbm15b	0.0420489	5.12644	0.186172	0.667536	0.881592
xx_vs_xy	74840	chr9	106887415	106891938	-	2206	Manf	0.19647	5.99542	2.42014	0.124625	0.481821
xx_vs_xy	208869	chr9	106892825	107231909	-	9063	Dock3	-0.145455	0.287947	0.135982	0.713319	0.90334
xx_vs_xy	102626	chr9	107254927	107289877	-	2816	Mapkapk3	0.300445	3.90011	5.66748	0.0201968	0.221614
xx_vs_xy	12700	chr9	107296689	107301961	+	2161	Cish	0.0110435	5.43364	0.0103316	0.919349	0.977561
xx_vs_xy	69536	chr9	107327082	107338350	-	2194	Hemk1	0.0302414	3.15946	0.0960935	0.757553	0.920897
xx_vs_xy	235599	chr9	107340640	107349683	+	2552	6430571L13Rik	-0.248509	1.49476	1.83926	0.179712	0.559109
xx_vs_xy	56808	chr9	107399880	107529343	+	5543	Cacna2d2	0.422276	6.13733	1.51301	0.223767	0.598711
xx_vs_xy	56395	chr9	107533945	107538656	+	2177	Tmem115	0.0388587	4.32644	0.22698	0.635356	0.869791
xx_vs_xy	56368	chr9	107539011	107541865	-	1782	Cyb561d2	0.474704	2.06787	11.6886	0.00107914	0.0529091
xx_vs_xy	56032	chr9	107542209	107545706	+	1458	Nprl2	0.114495	3.39958	1.0939	0.29945	0.670321
xx_vs_xy	56289	chr9	107551555	107562267	+	2130	Rassf1	0.0975633	4.3257	1.1612	0.285164	0.659163
xx_vs_xy	80385	chr9	107563255	107566108	+	1661	Tusc2	0.161857	4.45559	3.77507	0.0563153	0.341082
xx_vs_xy	15587	chr9	107569163	107572778	+	1849	Hyal2	0.170311	5.11805	4.08548	0.0473365	0.319075
xx_vs_xy	15586	chr9	107576952	107580137	+	2179	Hyal1	0.295865	2.0414	1.52929	0.220691	0.595439
xx_vs_xy	56441	chr9	107580170	107584048	+	1998	Naa80	0.19783	3.51184	2.52494	0.116872	0.469727
xx_vs_xy	15983	chr9	107587718	107593038	+	1980	Ifrd2	-0.0884735	4.62309	0.794806	0.375909	0.728783
xx_vs_xy	434436	chr9	107593536	107597069	-	512	Lsmem2	-0.2338	2.71291	2.258	0.137733	0.501524
xx_vs_xy	20347	chr9	107598115	107609241	-	3436	Sema3b	-0.0833272	3.87443	0.445282	0.506925	0.806834
xx_vs_xy	14678	chr9	107614138	107635342	-	2177	Gnai2	-0.0440347	8.46849	0.316447	0.575667	0.842973
xx_vs_xy	76257	chr9	107651155	107668968	-	2726	Slc38a3	0.253433	3.89984	2.59907	0.111757	0.461213
xx_vs_xy	20350	chr9	107681502	107710475	-	3393	Sema3f	0.311353	3.98859	2.92757	0.0920396	0.422199
xx_vs_xy	83486	chr9	107740495	107771002	-	3087	Rbm5	0.0636722	6.47872	0.518946	0.473849	0.789977
xx_vs_xy	19654	chr9	107773559	107872819	-	3989	Rbm6	0.0711986	5.98123	0.775776	0.38165	0.732468
xx_vs_xy	72825	chr9	107888129	107903139	+	2095	Mon1a	0.0764944	3.18318	0.422343	0.518042	0.812141
xx_vs_xy	19882	chr9	107906889	107920383	+	4706	Mst1r	0.474802	2.19875	4.05012	0.0483064	0.32193
xx_vs_xy	235604	chr9	107935920	107949691	+	3031	Camkv	0.142556	-0.732549	0.117601	0.73251	0.909764
xx_vs_xy	22036	chr9	107950963	107972268	+	2697	Traip	-0.100842	2.92274	0.393253	0.532544	0.820017
xx_vs_xy	74153	chr9	107975567	107984056	+	3162	Uba7	0.121921	3.33081	0.813094	0.37051	0.724569
xx_vs_xy	68176	chr9	107984223	107985916	-	1062	Inka1	0.125015	3.59169	0.847838	0.360537	0.7161
xx_vs_xy	69398	chr9	107992503	107999585	+	2375	Cdhr4	0.117078	0.323979	0.219664	0.640553	0.871808
xx_vs_xy	27399	chr9	108002648	108048782	+	4412	Ip6k1	0.168023	5.83663	3.78423	0.0560234	0.340791
xx_vs_xy	331026	chr9	108049290	108051936	+	1789	Gmppb	-0.0378092	3.41935	0.132625	0.716896	0.904877
xx_vs_xy	84585	chr9	108051672	108079375	-	4314	Rnf123	-0.0751183	5.63984	0.675177	0.414227	0.754603
xx_vs_xy	320844	chr9	108053159	108055701	+	2543	Amigo3	-0.158214	1.26392	0.948487	0.333655	0.697725
xx_vs_xy	15235	chr9	108080436	108085027	+	2286	Mst1	1.90853	-0.552311	13.1726	0.000510457	0.0358332
xx_vs_xy	235606	chr9	108085414	108094480	-	2391	Apeh	-0.00185212	5.41777	0.000514568	0.981971	0.996491
xx_vs_xy	12217	chr9	108096022	108190383	-	15937	Bsn	-0.146766	1.58911	0.286748	0.593806	0.851145
xx_vs_xy	13138	chr9	108205958	108263736	-	4415	Dag1	-0.150281	8.4094	1.12159	0.293531	0.666512
xx_vs_xy	66257	chr9	108290457	108296496	+	2103	Nicn1	0.0920532	4.01623	1.01806	0.316688	0.684892
xx_vs_xy	434437	chr9	108296922	108301597	+	1325	Amt	0.316439	2.49346	4.94595	0.0295337	0.259866
xx_vs_xy	102791	chr9	108302958	108305951	-	1629	Tcta	0.163143	3.91569	1.8382	0.179813	0.559151
xx_vs_xy	11848	chr9	108306205	108337939	+	2126	Rhoa	0.0745535	7.91577	1.25072	0.26749	0.642554
xx_vs_xy	14775	chr9	108339080	108340342	+	1045	Gpx1	0.0627539	7.01294	0.30356	0.58353	0.846959
xx_vs_xy	22258	chr9	108347831	108392529	+	3668	Usp4	0.0429535	6.63177	0.471019	0.494936	0.801985
xx_vs_xy	434438	chr9	108403621	108428482	-	2878	Iho1	0.130907	0.136632	0.222382	0.639048	0.871261
xx_vs_xy	78267	chr9	108447639	108461581	-	2953	Klhdc8b	0.339663	5.24983	9.08183	0.00366277	0.100645
xx_vs_xy	72454	chr9	108460518	108465945	+	3108	Ccdc71	0.0637497	4.82816	0.43571	0.511511	0.809627
xx_vs_xy	16779	chr9	108479862	108490530	+	5624	Lamb2	-0.0463332	7.85551	0.195066	0.660185	0.878924
xx_vs_xy	71472	chr9	108490676	108502337	+	5218	Usp19	0.0421865	6.72411	0.193956	0.661091	0.879275
xx_vs_xy	97541	chr9	108508005	108515941	+	2722	Qars1	0.15633	6.19559	4.33101	0.0413296	0.301177
xx_vs_xy	69232	chr9	108517087	108560167	+	3362	Qrich1	-0.0225237	6.63553	0.0848552	0.771741	0.92602
xx_vs_xy	23918	chr9	108560501	108565573	+	1632	Impdh2	0.187133	6.23626	3.57987	0.0628964	0.356672
xx_vs_xy	66706	chr9	108565865	108567342	-	1067	Ndufaf3	-0.0407795	3.91981	0.16331	0.687442	0.89122
xx_vs_xy	67789	chr9	108569892	108572771	+	1737	Dalrd3	0.234737	3.59334	3.21753	0.0774652	0.390689
xx_vs_xy	83669	chr9	108572313	108578670	-	4092	Wdr6	0.237682	5.97634	3.50769	0.065563	0.362592
xx_vs_xy	74443	chr9	108578826	108597600	-	1810	P4htm	0.00112056	3.17483	0.000110762	0.991635	0.997612
xx_vs_xy	23807	chr9	108602942	108649380	-	3924	Arih2	0.110278	5.59362	2.6509	0.108283	0.454978
xx_vs_xy	57279	chr9	108662098	108684641	+	1783	Slc25a20	0.0448373	6.39098	0.318233	0.574594	0.842793
xx_vs_xy	19087	chr9	108692143	108749512	+	4041	Prkar2a	-0.225318	6.5974	4.014	0.0492553	0.323557
xx_vs_xy	76500	chr9	108795994	108806333	+	1842	Ip6k2	0.143845	4.18425	1.76836	0.188191	0.566379
xx_vs_xy	80987	chr9	108808380	108818366	+	2870	Nckipsd	0.214087	2.93596	3.38909	0.0701605	0.373631
xx_vs_xy	107934	chr9	108826320	108852969	+	11547	Celsr3	-0.199572	-0.19917	0.211786	0.646378	0.873827
xx_vs_xy	171429	chr9	108854043	108913049	+	3143	Slc26a6	0.0435975	2.4691	0.0770902	0.782162	0.929417
xx_vs_xy	22273	chr9	108936648	108949641	+	1656	Uqcrc1	-0.116912	9.47425	1.70965	0.195592	0.572486
xx_vs_xy	12836	chr9	108953745	108984875	+	9198	Col7a1	0.171565	0.877297	0.423524	0.517092	0.811604
xx_vs_xy	270198	chr9	108991902	109032225	+	3361	Pfkfb4	0.187405	2.01934	1.25195	0.267261	0.642506
xx_vs_xy	66940	chr9	109038627	109057766	+	1931	Shisa5	0.183149	4.60494	2.45232	0.122162	0.477783
xx_vs_xy	22040	chr9	109057932	109059723	-	1137	Trex1	0.246451	2.70782	3.23374	0.0767604	0.389893
xx_vs_xy	235610	chr9	109059747	109074124	-	2572	Atrip	0.15873	3.30158	2.45827	0.121716	0.477783
xx_vs_xy	66167	chr9	109077988	109082381	-	637	Tma7	0.0635585	5.72459	0.387123	0.535972	0.821492
xx_vs_xy	66658	chr9	109082496	109093363	+	2397	Ccdc51	-0.161091	3.32185	1.90676	0.172009	0.550517
xx_vs_xy	665413	chr9	109093703	109098474	-	2163		0.34393	-0.226066	1.61331	0.207433	0.583113
xx_vs_xy	235611	chr9	109095436	109119915	+	8600	Plxnb1	0.0466439	5.79819	0.153166	0.696796	0.89694
xx_vs_xy	378954	chr9	109830153	109831431	-	1279	3000002C10Rik	0.418864	0.56022	3.47259	0.0664022	0.364933
xx_vs_xy	54369	chr9	109832794	109842961	+	1025	Nme6	0.0477666	3.80499	0.218779	0.641522	0.87196
xx_vs_xy	12530	chr9	109875579	109893890	+	3627	Cdc25a	0.105354	4.65299	1.16291	0.284807	0.658841
xx_vs_xy	17758	chr9	109931774	110083954	+	8818	Map4	-0.117092	8.1675	1.3867	0.243215	0.618759
xx_vs_xy	72831	chr9	110084319	110117616	-	4500	Dhx30	0.0431236	6.10744	0.300164	0.585638	0.847615
xx_vs_xy	100038739	chr9	110117703	110120335	+	2633	Gm10615	-0.193919	-0.134514	0.430317	0.513528	0.81085
xx_vs_xy	20588	chr9	110132024	110240178	+	5673	Smarcc1	-0.0504379	7.3475	0.314589	0.576787	0.842973
xx_vs_xy	29873	chr9	110243783	110262576	+	3871	Cspg5	0.125848	0.738977	0.196351	0.659057	0.878655
xx_vs_xy	72341	chr9	110305192	110322102	+	2064	Elp6	0.202219	2.44401	1.59278	0.211303	0.586649
xx_vs_xy	235623	chr9	110333293	110384946	+	4286	Scap	0.0571337	4.99309	0.277079	0.600397	0.853773
xx_vs_xy	104831	chr9	110385089	110408210	-	5336	Ptpn23	-0.0072133	5.42792	0.00379239	0.951083	0.988535
xx_vs_xy	18054	chr9	110419808	110423012	+	1161	Ngp	0.277563	0.675361	0.68317	0.411045	0.752397
xx_vs_xy	270201	chr9	110425926	110476694	-	4530	Klhl18	-0.117146	4.2659	1.84077	0.17951	0.559015
xx_vs_xy	16578	chr9	110476958	110525174	+	3489	Kif9	0.0778959	-0.109632	0.0493473	0.824735	0.944923
xx_vs_xy	235626	chr9	110532597	110618633	+	8350	Setd2	0.0220009	6.94674	0.0369197	0.848222	0.955539
xx_vs_xy	67169	chr9	110621135	110624393	-	1164	Nradd	0.466479	2.03722	6.07996	0.0161798	0.203059
xx_vs_xy	235627	chr9	110624789	110654161	-	8803	Nbeal2	0.110688	3.9967	0.706774	0.403571	0.747533
xx_vs_xy	72654	chr9	110656503	110711593	+	821	Ccdc12	0.106852	4.89755	1.16441	0.284504	0.658826
xx_vs_xy	19228	chr9	110722085	110747145	-	2721	Pth1r	0.16565	4.6552	1.95744	0.166489	0.542404
xx_vs_xy	17897	chr9	110763681	110769794	+	898	Myl3	-0.180761	11.8404	1.83521	0.180158	0.559151
xx_vs_xy	20776	chr9	110866046	110880083	-	2437	Tmie	0.562566	-0.0966611	2.69669	0.104188	0.447956
xx_vs_xy	235633	chr9	110880174	110900530	+	5224	Als2cl	0.255792	2.86527	1.76183	0.189046	0.567113
xx_vs_xy	21667	chr9	110939608	110946158	-	1927	Cripto	-0.47977	-0.634571	0.863722	0.357184	0.714031
xx_vs_xy	74249	chr9	110951545	110984066	+	3657	Lrrc2	-0.269879	5.97881	3.66143	0.0600813	0.349882
xx_vs_xy	235636	chr9	110984938	110989713	-	2460	Rtp3	-0.0257226	0.34071	0.00642005	0.936294	0.982822
xx_vs_xy	17002	chr9	111019292	111042766	+	2742	Ltf	-0.0590987	0.574738	0.0324428	0.857555	0.958089
xx_vs_xy	54199	chr9	111054835	111057270	-	2110	Ccrl2	0.0637073	2.18383	0.187063	0.666804	0.881251
xx_vs_xy	71268	chr9	111118111	111225668	+	3260	Lrrfip2	-0.118127	6.53716	2.09717	0.152332	0.5228
xx_vs_xy	17350	chr9	111228228	111271608	-	2598	Mlh1	-0.0667981	4.79007	0.540756	0.464741	0.784049
xx_vs_xy	77781	chr9	111271845	111279093	+	7249	Epm2aip1	-0.00674863	6.37088	0.00347755	0.953155	0.989031
xx_vs_xy	320429	chr9	111311739	111395775	+	10520	Trank1	-0.251002	0.317995	0.564285	0.454316	0.777923
xx_vs_xy	245038	chr9	111439081	111489611	+	3498	Dclk3	0.0322584	1.15038	0.0169789	0.896624	0.969976
xx_vs_xy	20840	chr9	111561434	111690216	-	2515	Stac	-0.157471	-0.252498	0.207419	0.649986	0.87524
xx_vs_xy	74100	chr9	112065091	112234841	-	10727	Arpp21	-0.511019	1.34196	4.39995	0.039754	0.295655
xx_vs_xy	620760	chr9	112234277	112348925	+	6551	2900079G21Rik	-0.100046	-1.10219	0.029233	0.865173	0.960314
xx_vs_xy	18571	chr9	113651744	113708259	-	5975	Pdcd6ip	0.0877887	6.85058	0.879071	0.351893	0.709717
xx_vs_xy	76499	chr9	113741473	113919697	+	6550	Clasp2	-0.0628141	6.23645	0.441775	0.508596	0.808295
xx_vs_xy	22221	chr9	113930934	113977202	+	3853	Ubp1	0.0645555	5.50977	0.617432	0.434831	0.767072
xx_vs_xy	72179	chr9	113976958	114026751	-	3203	Fbxl2	0.38288	0.344786	2.68514	0.105768	0.450346
xx_vs_xy	382111	chr9	114057354	114098733	+	3874	Susd5	0.0977605	0.499574	0.0369945	0.847882	0.955473
xx_vs_xy	75116	chr9	114368324	114377238	+	1255	4930520O04Rik	-0.264465	-0.081756	0.876896	0.351884	0.709717
xx_vs_xy	56693	chr9	114375131	114390712	-	1714	Crtap	0.141612	5.77851	2.50426	0.118346	0.471876
xx_vs_xy	100504715	chr9	114401095	114411201	+	6856	Tmppe	-0.0321679	3.79636	0.0649412	0.799647	0.936622
xx_vs_xy	12091	chr9	114401119	114474377	+	2353	Glb1	0.256145	4.30861	6.95459	0.0104283	0.164495
xx_vs_xy	636931	chr9	114511268	114564369	-	5197	Trim71	0.360988	2.62437	0.979908	0.327698	0.693109
xx_vs_xy	78893	chr9	114585874	114640200	-	2983	Cnot10	0.174758	5.10149	4.74304	0.0330168	0.270025
xx_vs_xy	235661	chr9	114688831	114723788	+	2046	Dync1li1	-0.19042	6.07135	5.89479	0.0179358	0.211856
xx_vs_xy	67213	chr9	114731203	114749343	+	3352	Cmtm6	0.00660118	5.40754	0.00592492	0.938879	0.984118
xx_vs_xy	102545	chr9	114756836	114781993	-	1137	Cmtm7	0.0430078	4.35233	0.189805	0.664507	0.880429
xx_vs_xy	70031	chr9	114789345	114844152	-	1064	Cmtm8	0.107625	2.92975	0.337896	0.563065	0.837168
xx_vs_xy	333433	chr9	114899339	114933987	-	4393	Gpd1l	-0.0970458	5.44288	1.29143	0.259917	0.634569
xx_vs_xy	100043813	chr9	114982366	114982739	-	374	Rps27rt	0.21083	4.78811	1.15019	0.287823	0.6615
xx_vs_xy	74486	chr9	115067279	115232223	+	1872	Osbpl10	0.197307	1.8492	1.34113	0.250996	0.625566
xx_vs_xy	100862039	chr9	115242471	115246233	+	1220		0.379677	1.1402	3.06473	0.0828881	0.403162
xx_vs_xy	68292	chr9	115242581	115310421	-	4221	Stt3b	0.0809875	7.31537	1.09806	0.298537	0.669105
xx_vs_xy	73748	chr9	115909455	116076176	+	3652	Gadl1	0.0433528	-0.145043	0.0231583	0.879392	0.96498
xx_vs_xy	668829	chr9	116040547	116041102	-	556	Gm9385	0.156317	6.46498	2.97911	0.0890511	0.415615
xx_vs_xy	21813	chr9	116087695	116175363	-	4788	Tgfbr2	0.267326	6.18804	2.15671	0.147185	0.516114
xx_vs_xy	207181	chr9	116572746	117629913	-	8216	Rbms3	0.35071	5.28582	5.8224	0.0187169	0.215039
xx_vs_xy	100502649	chr9	117252536	117254698	+	1657		0.29121	0.941665	1.90539	0.171882	0.550277
xx_vs_xy	27215	chr9	118040499	118063907	+	4773	Azi2	-0.0154803	6.27649	0.0389333	0.844191	0.953724
xx_vs_xy	67899	chr9	118064522	118150196	-	1188	Cmc1	0.0865148	3.82016	0.732609	0.395156	0.742258
xx_vs_xy	13813	chr9	118478189	118486132	+	3715	Eomes	0.359326	-0.923433	0.534487	0.466756	0.785005
xx_vs_xy	54214	chr9	118506318	118582519	+	7532	Golga4	-0.296696	8.57661	7.0333	0.0100211	0.160157
xx_vs_xy	104099	chr9	118606709	118901003	+	7091	Itga9	-0.0343849	6.60409	0.111827	0.73914	0.912494
xx_vs_xy	100039768	chr9	118924822	118928811	-	1327	1700024F20Rik	0.165004	1.91628	1.11375	0.295027	0.666627
xx_vs_xy	69274	chr9	118926536	119044119	+	4627	Ctdspl	0.291284	4.36621	4.4533	0.0386522	0.292273
xx_vs_xy	22351	chr9	119052778	119071525	+	2915	Vill	0.467569	2.95465	7.95737	0.00623357	0.127707
xx_vs_xy	18799	chr9	119071527	119093496	-	2651	Plcd1	0.0244942	3.90257	0.0576186	0.811049	0.940511
xx_vs_xy	320256	chr9	119102478	119147694	+	5263	Dlec1	0.809318	-0.608485	3.09963	0.0812725	0.399935
xx_vs_xy	235674	chr9	119148043	119157093	-	1669	Acaa1b	0.360198	3.58602	2.0228	0.160216	0.534188
xx_vs_xy	108737	chr9	119238432	119322427	-	4776	Oxsr1	-0.12995	6.18432	2.75893	0.101483	0.442512
xx_vs_xy	17874	chr9	119335988	119340040	-	1905	Myd88	0.308205	3.35472	6.1525	0.0156995	0.200054
xx_vs_xy	113868	chr9	119341294	119350295	+	1758	Acaa1a	0.123799	5.78781	1.77437	0.187449	0.56577
xx_vs_xy	102448	chr9	119357381	119393797	+	3978	Xylb	0.484826	0.786613	3.38881	0.0696037	0.372041
xx_vs_xy	11481	chr9	119402501	119433515	+	1710	Acvr2b	0.287178	3.07158	3.71856	0.0581112	0.344956
xx_vs_xy	208194	chr9	119444923	119465518	+	3888	Exog	0.345818	3.01612	7.45107	0.00812237	0.14415
xx_vs_xy	20271	chr9	119483408	119579016	-	8547	Scn5a	-0.264677	7.75965	2.55245	0.115249	0.467138
xx_vs_xy	20264	chr9	119608456	119719032	-	6420	Scn10a	-0.0114121	2.20709	0.00364003	0.952073	0.988605
xx_vs_xy	24046	chr9	119753763	119825456	-	5837	Scn11a	-0.644329	-0.661405	1.68988	0.19616	0.572859
xx_vs_xy	67561	chr9	119894895	119926579	+	3821	Wdr48	0.0575674	5.58298	0.483798	0.489163	0.798657
xx_vs_xy	74498	chr9	119925673	119937558	-	3483	Gorasp1	0.149286	4.23859	2.41265	0.12517	0.483008
xx_vs_xy	74052	chr9	119937606	119967793	+	4182	Ttc21a	0.454029	-0.912221	0.865062	0.355109	0.712591
xx_vs_xy	215418	chr9	119971166	119984658	-	2890	Csrnp1	0.139384	2.9856	0.982675	0.32518	0.691018
xx_vs_xy	22437	chr9	120013755	120023598	-	5839	Xirp1	-0.255719	8.25176	3.967	0.0505679	0.325765
xx_vs_xy	13051	chr9	120048693	120068282	-	3729	Cx3cr1	0.0282428	2.34678	0.0174937	0.895186	0.969194
xx_vs_xy	208638	chr9	120110399	120124321	+	1583	Slc25a38	0.241388	3.54375	4.3064	0.0418981	0.30373
xx_vs_xy	16785	chr9	120127766	120132369	+	1861	Rpsa	0.0611101	10.3926	0.293993	0.589509	0.849731
xx_vs_xy	104433	chr9	120130434	120130563	+	130	Snora62	0.184652	3.20268	0.79021	0.376679	0.729363
xx_vs_xy	245049	chr9	120304073	120474834	+	4762	Myrip	0.596295	1.8834	3.53166	0.064722	0.36102
xx_vs_xy	68969	chr9	120492606	120495327	+	917	Eif1b	0.157683	5.30526	3.57112	0.0632109	0.357609
xx_vs_xy	67115	chr9	120571517	120574653	+	935	Rpl14	0.231837	8.31259	6.33733	0.0142718	0.190427
xx_vs_xy	12387	chr9	120933400	120960507	+	3623	Ctnnb1	-0.017863	9.24892	0.0608958	0.805856	0.93878
xx_vs_xy	209012	chr9	120964454	121277172	-	4078	Ulk4	0.37148	0.825414	2.77061	0.100556	0.440491
xx_vs_xy	67095	chr9	121366958	121474919	+	4886	Trak1	-0.251226	7.78955	5.04541	0.0280622	0.255676
xx_vs_xy	12424	chr9	121489824	121495689	-	686	Cck	-0.372298	0.516796	1.24162	0.268526	0.643426
xx_vs_xy	22354	chr9	121642716	121672954	+	4902	Vipr1	0.488124	0.0565406	2.33889	0.12987	0.489608
xx_vs_xy	215474	chr9	121680045	121705029	-	5783	Sec22c	0.203239	3.11498	3.02717	0.0865701	0.409797
xx_vs_xy	26901	chr9	121710389	121712921	+	517	Ss18l2	0.170508	5.13962	2.26909	0.136776	0.499476
xx_vs_xy	18087	chr9	121719181	121756841	+	7015	Nktr	-0.0322597	6.20698	0.138909	0.710569	0.902326
xx_vs_xy	320301	chr9	121756640	121759943	-	3304	E530011L22Rik	-0.315197	1.85767	3.7412	0.0574	0.344072
xx_vs_xy	270210	chr9	121760033	121771742	+	6353	Zbtb47	-0.139982	6.13859	2.32838	0.131839	0.491938
xx_vs_xy	72330	chr9	121777607	121783819	+	2455	Klhl40	-0.260867	3.58758	2.65731	0.107602	0.454113
xx_vs_xy	74770	chr9	121784016	121792507	-	1995	Hhatl	-0.195752	5.12973	3.06954	0.0843212	0.406607
xx_vs_xy	56295	chr9	121848560	121858000	-	1873	Higd1a	-0.0977635	6.10718	0.929455	0.338543	0.701447
xx_vs_xy	59289	chr9	121898464	121911064	+	2784	Ackr2	0.105319	1.21599	0.20925	0.648511	0.874339
xx_vs_xy	69430	chr9	121937275	121947016	+	1848	1700048O20Rik	0.342915	0.507233	1.71142	0.194339	0.57077
xx_vs_xy	245050	chr9	121950988	121980208	+	3723	Gask1a	0.0359365	0.436474	0.0100097	0.920588	0.978084
xx_vs_xy	215494	chr9	121981606	121996026	-	2369	Pomgnt2	0.25422	2.99114	4.49335	0.0378206	0.289398
xx_vs_xy	20623	chr9	122117266	122169702	+	4845	Snrk	0.0859957	6.47126	1.07554	0.303502	0.673828
xx_vs_xy	102566	chr9	122175879	122294374	-	2599	Ano10	-0.00488827	4.57809	0.00269681	0.958742	0.990795
xx_vs_xy	67469	chr9	122351616	122381523	+	3148	Abhd5	0.007857	4.70089	0.00681278	0.934469	0.982306
xx_vs_xy	382117	chr9	122805547	122836332	+	3039	Tcaim	-0.0507486	4.28095	0.279546	0.598784	0.852973
xx_vs_xy	235682	chr9	122848910	122866006	-	6189	Zfp445	0.133588	6.13899	1.63873	0.205006	0.582453
xx_vs_xy	382118	chr9	122888471	122896124	+	2228	Zkscan7	0.0509718	2.5378	0.0791853	0.77929	0.928459
xx_vs_xy	666257	chr9	122903246	122919153	+	1629	Zfp660	-0.203094	1.18333	0.973626	0.326856	0.692193
xx_vs_xy	22646	chr9	122923078	122931028	+	2004	Zfp105	0.164442	3.1627	1.71795	0.194472	0.57092
xx_vs_xy	66202	chr9	122945089	122951000	-	3361	1110059G10Rik	0.15571	3.49654	1.32425	0.254008	0.62892
xx_vs_xy	209737	chr9	122951081	123018733	+	4823	Kif15	0.0832724	5.24643	0.30318	0.583762	0.847001
xx_vs_xy	66079	chr9	123021326	123023491	+	1045	Tmem42	0.273902	2.85593	5.24742	0.0252046	0.244748
xx_vs_xy	331046	chr9	123034741	123067558	+	2767	Tgm4	0.208433	1.86195	0.555441	0.45741	0.779052
xx_vs_xy	69035	chr9	123072310	123113205	-	6987	Zdhhc3	-0.0315421	5.20696	0.140107	0.709382	0.902133
xx_vs_xy	66446	chr9	123113231	123136129	+	1037	Exosc7	-0.0550623	4.26191	0.239256	0.626376	0.865444
xx_vs_xy	21922	chr9	123150946	123157432	+	992	Clec3b	0.318459	4.21156	2.35219	0.129278	0.488784
xx_vs_xy	109332	chr9	123172285	123216038	-	3849	Cdcp1	1.587	-0.148138	7.98639	0.00576332	0.125709
xx_vs_xy	72309	chr9	123259057	123260789	-	1733	Tmem158	0.600149	2.59278	5.843	0.018507	0.214426
xx_vs_xy	100502992	chr9	123306569	123320816	-	792		0.404685	3.38321	7.79868	0.0068454	0.132474
xx_vs_xy	102436	chr9	123366940	123462664	+	3881	Lars2	-0.911293	11.7331	20.5081	2.77924480057391e-05	0.00647619
xx_vs_xy	29806	chr9	123478701	123521552	+	4853	Limd1	0.0659329	6.4952	0.660732	0.41924	0.757854
xx_vs_xy	83493	chr9	123529882	123592598	+	3433	Sacm1l	0.0475627	6.14458	0.258443	0.612896	0.85957
xx_vs_xy	654467	chr9	123688848	123690275	-	1428	Gm10052	0.105723	7.37716	1.13847	0.289885	0.662835
xx_vs_xy	93730	chr9	123697593	123717557	-	3421	Lztfl1	0.11043	4.62463	1.10008	0.298096	0.668926
xx_vs_xy	17281	chr9	123789510	123851899	-	8058	Fyco1	-0.185901	8.37776	1.702	0.196671	0.5729
xx_vs_xy	12768	chr9	123962126	123968692	-	2831	Ccr1	0.496742	0.670029	3.05574	0.0845226	0.406621
xx_vs_xy	12772	chr9	124102183	124109140	+	3589	Ccr2	0.513538	1.15822	1.95703	0.166705	0.542404
xx_vs_xy	12774	chr9	124121543	124127183	+	2926	Ccr5	-0.110573	1.08042	0.12013	0.729977	0.909525
xx_vs_xy	630836	chr9	124291804	124312694	-	2759	2010315B03Rik	0.0538144	3.14916	0.203467	0.653426	0.876259
xx_vs_xy	75135	chr9	124423256	124424856	+	1210	4930526I15Rik	-0.231582	2.4937	2.18816	0.143835	0.510247
xx_vs_xy	671650	chr9	124428076	124440868	-	3165	Gm20783	0.148503	2.79184	1.6415	0.204631	0.582453
xx_vs_xy	19054	chr9	124474346	124476862	-	2517	Ppp2r3d	0.314127	2.66178	7.71401	0.007135	0.135097
xx_vs_xy	100861971	chrX	3194246	3195742	-	1497	Btbd35f24	0.0984665	-1.07038	0.0339769	0.854823	0.957487
xx_vs_xy	668958	chrX	3441731	3443690	-	1960	Btbd35f11	0.303681	-0.563965	0.323041	0.5723	0.841025
xx_vs_xy	668960	chrX	3750934	3752885	-	1952	Btbd35f10	0.663622	-0.617288	1.41492	0.239543	0.615217
xx_vs_xy	74851	chrX	3835879	3836656	-	778	Spin2-ps1	-0.34347	-0.709373	0.318734	0.577043	0.843195
xx_vs_xy	100042159	chrX	3955043	3957002	-	1960	Btbd35f16	0.0753556	-0.629142	0.026708	0.870905	0.961619
xx_vs_xy	668963	chrX	4289286	4291245	-	1960	Btbd35f20	0.11203	-0.829779	0.0473885	0.828644	0.946158
xx_vs_xy	100042275	chrX	4952135	4954077	+	1943	Btbd35f27	1.09002	-1.43833	2.62935	0.116905	0.469727
xx_vs_xy	58242	chrX	6047507	6054751	+	2623	Nudt11	-0.123001	2.76289	0.578836	0.44944	0.776105
xx_vs_xy	102954	chrX	6168696	6172991	-	1751	Nudt10	0.184074	1.90915	1.66996	0.200724	0.577507
xx_vs_xy	208431	chrX	6400145	6633717	+	4428	Shroom4	-0.206833	4.21654	1.33162	0.252938	0.627713
xx_vs_xy	331374	chrX	6779306	6948363	+	7158	Dgkk	-0.0530731	4.17049	0.0780455	0.780647	0.928906
xx_vs_xy	209091	chrX	6979652	7041619	-	4554	Ccnb3	-0.0803306	0.193283	0.055975	0.813721	0.941402
xx_vs_xy	12728	chrX	7158412	7319358	-	4353	Clcn5	0.0214406	5.22348	0.0113211	0.915618	0.976354
xx_vs_xy	54651	chrX	7372591	7375830	-	3240	Usp27x	0.2604	2.01553	2.246	0.138619	0.502706
xx_vs_xy	68355	chrX	7411817	7422988	-	946	2010204K13Rik	0.156013	1.73563	0.602886	0.439738	0.768808
xx_vs_xy	54646	chrX	7558562	7574120	-	3328	Ppp1r3f	-0.0440191	1.9903	0.0885709	0.766937	0.923812
xx_vs_xy	54638	chrX	7593809	7605420	-	2256	Ccdc22	0.033282	4.17704	0.093171	0.76115	0.922528
xx_vs_xy	54652	chrX	7607103	7635196	+	6075	Cacna1f	0.169454	-1.37436	0.0776218	0.781334	0.929275
xx_vs_xy	20977	chrX	7638580	7653256	+	2482	Syp	0.000856173	1.01091	1.09795307080676e-05	0.997365	0.999147
xx_vs_xy	54630	chrX	7658533	7668186	+	2376	Prickle3	0.179439	3.48369	2.03198	0.158769	0.532771
xx_vs_xy	18824	chrX	7668116	7671278	-	870	Plp2	0.041883	5.49128	0.188504	0.665589	0.88072
xx_vs_xy	54634	chrX	7673166	7681251	-	2908	Magix	-0.185392	2.60792	0.960543	0.329833	0.695184
xx_vs_xy	209416	chrX	7697134	7710261	+	3575	Gpkow	-0.0477857	5.22744	0.369295	0.545486	0.82772
xx_vs_xy	54636	chrX	7722249	7728201	+	1568	Wdr45	0.394424	3.91441	9.13439	0.00357657	0.0999809
xx_vs_xy	54637	chrX	7728571	7731063	+	1206	Praf2	0.168957	3.38032	1.87933	0.175073	0.55454
xx_vs_xy	54648	chrX	7731714	7741324	-	3641	Ccdc120	0.76712	1.48588	8.03285	0.00599619	0.127505
xx_vs_xy	209446	chrX	7762661	7775202	+	3274	Tfe3	0.0903603	4.17409	0.798661	0.374761	0.727956
xx_vs_xy	54645	chrX	7789995	7820563	+	2922	Gripap1	0.0294491	4.74477	0.0949282	0.758979	0.921521
xx_vs_xy	16506	chrX	7823843	7836503	+	1956	Kcnd1	0.53765	-0.274343	2.93085	0.0901853	0.418626
xx_vs_xy	54644	chrX	7841831	7874860	+	2493	Otud5	0.0727056	5.22393	0.660615	0.419282	0.757854
xx_vs_xy	18715	chrX	7878306	7883432	+	2041	Pim2	-0.00632118	1.4522	0.00132059	0.97112	0.993866
xx_vs_xy	22232	chrX	7884244	7894492	+	2715	Slc35a2	0.102967	3.12113	0.793611	0.376264	0.729048
xx_vs_xy	54633	chrX	7894519	7899269	-	1334	Pqbp1	0.086167	5.00266	0.797922	0.37498	0.727956
xx_vs_xy	21855	chrX	7899398	7907652	+	1641	Timm17b	0.194319	4.49787	4.73179	0.0332199	0.270741
xx_vs_xy	15185	chrX	7930122	7947889	-	4142	Hdac6	0.00924233	4.78833	0.00904596	0.924517	0.979202
xx_vs_xy	14460	chrX	7959260	7967815	-	1807	Gata1	0.0983538	0.949871	0.121919	0.727876	0.908513
xx_vs_xy	20937	chrX	8061171	8074760	-	3116	Suv39h1	0.104019	4.46673	0.744499	0.391357	0.739049
xx_vs_xy	22376	chrX	8081466	8090491	-	2094	Was	0.134043	0.754842	0.334973	0.564686	0.83809
xx_vs_xy	73447	chrX	8123301	8132858	-	4233	Wdr13	-0.0154123	5.68115	0.0349584	0.85226	0.95631
xx_vs_xy	19652	chrX	8138975	8145802	-	3504	Rbm3	0.150483	7.86242	1.39448	0.241912	0.617264
xx_vs_xy	70226	chrX	8145427	8147964	+	841	Rbm3os	0.533931	1.47762	5.90573	0.0174685	0.210152
xx_vs_xy	209815	chrX	8154472	8176181	-	2648	Tbc1d25	-0.066905	2.40029	0.289601	0.592293	0.850653
xx_vs_xy	13595	chrX	8185331	8193512	-	1741	Ebp	0.116585	3.52378	1.41702	0.238186	0.613606
xx_vs_xy	53627	chrX	8193850	8206525	-	1896	Porcn	0.359424	0.93823	2.73834	0.102563	0.444491
xx_vs_xy	54632	chrX	8238668	8252406	-	3425	Ftsj1	0.0930169	3.61438	0.700091	0.40579	0.749101
xx_vs_xy	209837	chrX	8271392	8280179	+	1857	Slc38a5	1.1505	2.11618	20.5654	2.0407164517194e-05	0.00526861
xx_vs_xy	102941	chrX	8892353	8894964	+	2612	B630019K06Rik	0.575178	0.974637	6.04203	0.0164762	0.204726
xx_vs_xy	236285	chrX	9199973	9268085	+	3920	Lancl3	-0.333684	2.03936	3.90349	0.0523922	0.330936
xx_vs_xy	22439	chrX	9272784	9313245	+	5043	Xk	-0.157563	3.28397	1.06069	0.306843	0.676757
xx_vs_xy	13058	chrX	9435252	9469324	-	4752	Cybb	0.0372785	2.86145	0.0339943	0.854296	0.957287
xx_vs_xy	67117	chrX	9654270	9662983	-	2153	Dynlt3	0.0442713	5.80666	0.146232	0.703398	0.900068
xx_vs_xy	236643	chrX	9885622	9994543	+	2301	Sytl5	0.309069	-0.669024	0.438147	0.509616	0.80891
xx_vs_xy	51795	chrX	10037977	10117661	-	2456	Srpx	0.312045	2.57036	1.70873	0.195872	0.572859
xx_vs_xy	19893	chrX	10158216	10216795	-	6751	Rpgr	0.135954	3.39622	1.29514	0.259214	0.634305
xx_vs_xy	21912	chrX	10485116	10596604	+	1774	Tspan7	0.0425213	5.56656	0.234369	0.629915	0.867459
xx_vs_xy	68041	chrX	10717365	10719702	+	2059	Mid1ip1	0.28525	5.33384	3.34703	0.0720761	0.377801
xx_vs_xy	71458	chrX	12036737	12160355	-	7011	Bcor	-0.0884386	6.07518	0.487872	0.487365	0.798254
xx_vs_xy	72937	chrX	12134455	12160346	-	1359		0.151813	1.24876	0.660325	0.419376	0.757854
xx_vs_xy	70495	chrX	12587759	12617051	+	2368	Atp6ap2	0.170771	4.69714	2.91592	0.0924386	0.422929
xx_vs_xy	69155	chrX	12654884	12673546	-	2572	1810030O07Rik	0.0910694	4.36441	1.16759	0.283854	0.658051
xx_vs_xy	26896	chrX	12675371	12761973	-	7361	Med14	-0.0516011	6.24489	0.26828	0.606229	0.856776
xx_vs_xy	22284	chrX	13071498	13173328	+	11903	Usp9x	0.0556968	8.40745	0.356556	0.552479	0.832163
xx_vs_xy	100043002	chrX	13217909	13218655	-	747	Llph-ps2	-0.103758	3.56126	0.563525	0.455531	0.777923
xx_vs_xy	13205	chrX	13281022	13293983	+	4571	Ddx3x	0.217489	8.8075	5.29179	0.0246128	0.242013
xx_vs_xy	12361	chrX	13517080	13846541	-	8260	Cask	0.157165	5.15186	2.54667	0.115332	0.467335
xx_vs_xy	23890	chrX	13632769	13640858	+	1898	Gpr34	0.340587	0.107833	1.38331	0.242691	0.61813
xx_vs_xy	17161	chrX	16619698	16687812	+	4161	Maoa	0.578989	3.98171	11.3988	0.00125511	0.0576677
xx_vs_xy	109731	chrX	16709281	16817366	-	2412	Maob	0.459562	4.04103	7.65428	0.00738359	0.137407
xx_vs_xy	72018	chrX	17556569	17572297	-	1950	Fundc1	0.144673	4.70007	2.05232	0.156722	0.528808
xx_vs_xy	278181	chrX	17622570	17627081	+	4512	Gm5073	0.449097	-0.931951	0.726358	0.399077	0.744977
xx_vs_xy	436196	chrX	17880667	17885178	-	4512	Gm5755	0.459656	-0.560248	0.664236	0.420732	0.758779
xx_vs_xy	331391	chrX	17912979	17917490	-	4512	Gm5123	0.337326	-0.588607	0.378796	0.54228	0.825875
xx_vs_xy	22289	chrX	18162667	18279358	+	5265	Kdm6a	0.744838	5.34144	36.1375	9.0008818055008e-08	0.000154141
xx_vs_xy	75905	chrX	18418427	18461274	-	1799	Dipk2b	-0.540265	0.775038	5.31701	0.0235746	0.237527
xx_vs_xy	60322	chrX	20059570	20097521	+	2196	Chst7	0.088101	2.20796	0.33994	0.561865	0.836679
xx_vs_xy	236727	chrX	20105755	20291764	-	2469	Slc9a7	0.11477	2.70545	0.42078	0.518795	0.812365
xx_vs_xy	19889	chrX	20364608	20400349	+	3786	Rp2	0.101213	4.4139	0.782071	0.379739	0.730806
xx_vs_xy	382207	chrX	20460527	20517896	+	2472	Jade3	-0.0103424	2.97319	0.00559309	0.94061	0.984429
xx_vs_xy	19733	chrX	20549818	20562087	+	1574	Rgn	0.637301	0.93794	4.35903	0.0398754	0.296172
xx_vs_xy	104130	chrX	20615326	20617564	-	853	Ndufb11	0.180473	7.53742	2.36835	0.128625	0.487623
xx_vs_xy	236732	chrX	20617503	20650905	+	3718	Rbm10	0.0460859	5.93421	0.371557	0.544261	0.826864
xx_vs_xy	22201	chrX	20658421	20683179	+	4120	Uba1	-0.0375702	8.14378	0.21273	0.646161	0.873827
xx_vs_xy	18555	chrX	20688493	20699877	+	3042	Cdk16	-0.0276644	7.08043	0.115684	0.73485	0.910399
xx_vs_xy	236733	chrX	20703909	20720539	+	3464	Usp11	0.00643969	4.92648	0.00317055	0.955268	0.98958
xx_vs_xy	11836	chrX	20848543	20860521	+	3237	Araf	0.0331128	5.38245	0.188672	0.665449	0.880678
xx_vs_xy	20964	chrX	20860511	20920918	-	3213	Syn1	-0.406476	-0.597683	0.652894	0.420839	0.758779
xx_vs_xy	21857	chrX	20870166	20874737	+	890	Timp1	0.298052	2.52023	3.57999	0.0627912	0.356475
xx_vs_xy	18636	chrX	20925535	20931524	-	1524	Cfp	0.508067	2.08693	7.51594	0.00788939	0.142721
xx_vs_xy	13712	chrX	20933395	20950600	-	3540	Elk1	-0.132391	4.04368	1.81808	0.182181	0.560995
xx_vs_xy	22294	chrX	20951665	20961978	-	833	Uxt	0.091025	3.30966	0.560329	0.456805	0.778758
xx_vs_xy	320742	chrX	20961676	20987349	+	2201	A230072C01Rik	0.304068	1.16928	2.57374	0.113415	0.463709
xx_vs_xy	319535	chrX	21026184	21062038	-	5944	Zfp182	0.0482389	3.15126	0.107407	0.74416	0.915011
xx_vs_xy	245368	chrX	21079150	21089229	-	4658	Zfp300	0.259403	0.929643	1.4221	0.237301	0.613039
xx_vs_xy	331392	chrX	21360865	21364627	+	1975	Gm5124	0.0205731	-0.366583	0.0057587	0.939659	0.984216
xx_vs_xy	11609	chrX	21484626	21488831	+	2868	Agtr2	1.49801	0.201502	11.8007	0.000953563	0.0500365
xx_vs_xy	56774	chrX	21714900	21742358	+	3433	Slc6a14	2.63892	0.0656601	18.1458	4.77714248474934e-05	0.00873036
xx_vs_xy	67455	chrX	23219271	23365053	-	3222	Klhl13	-0.0839639	5.71365	0.522837	0.472203	0.789007
xx_vs_xy	72404	chrX	23693117	23806002	+	4113	Wdr44	-0.0550637	4.03648	0.349283	0.55655	0.834082
xx_vs_xy	100040448	chrX	31382337	31383833	-	1497	Btbd35f19	0.0763354	-1.09424	0.0205614	0.886686	0.966547
xx_vs_xy	100862118	chrX	31618216	31618926	-	711	Spin2e	0.0517693	-0.849929	0.00916971	0.924617	0.979202
xx_vs_xy	100862274	chrX	31715660	31717156	-	1497	Btbd35f25	0.154831	-0.896292	0.0712832	0.790941	0.932999
xx_vs_xy	100862329	chrX	32726137	32728057	+	1921	Btbd35f21	0.484213	-1.58351	0.490832	0.489759	0.798831
xx_vs_xy	100039419	chrX	33489776	33507010	+	1428	Gm2223	0.396041	4.54546	12.0389	0.00092583	0.0496984
xx_vs_xy	100040698	chrX	33575387	33577346	-	1960	Btbd35f15	0.877843	-0.905696	2.02425	0.165012	0.54064
xx_vs_xy	100040732	chrX	33700649	33702349	-	1701	Btbd35f14	0.646302	-1.29343	1.17092	0.286808	0.660849
xx_vs_xy	100862369	chrX	34160003	34161499	-	1497	Btbd35f9	0.188234	-0.685318	0.135784	0.714112	0.903565
xx_vs_xy	75974	chrX	35888832	36076562	+	6665	Dock11	0.0291801	4.91207	0.0840873	0.772748	0.926519
xx_vs_xy	16164	chrX	36112139	36171262	+	3686	Il13ra1	-0.0738586	5.66115	0.37879	0.54038	0.824634
xx_vs_xy	72693	chrX	36195904	36199158	+	2189	Zcchc12	0.0327781	0.392748	0.0103325	0.919271	0.977561
xx_vs_xy	74365	chrX	36328409	36366856	+	7370	Lonrf3	0.263596	2.06455	0.771818	0.383101	0.733938
xx_vs_xy	53328	chrX	36598225	36606079	+	1838	Pgrmc1	0.303256	5.69691	6.75158	0.0115544	0.172379
xx_vs_xy	338351	chrX	36608183	36645414	-	6153	Akap17b	-0.283779	3.07144	6.22279	0.0151396	0.195744
xx_vs_xy	194744	chrX	36743659	36777202	+	1111	Slc25a43	0.133494	-0.458157	0.161498	0.68869	0.891629
xx_vs_xy	11740	chrX	36795652	36798806	+	1238	Slc25a5	-0.102013	8.8825	1.25987	0.265765	0.641344
xx_vs_xy	100503771	chrX	36838995	36839695	-	701		0.218171	5.9079	2.49241	0.118625	0.472324
xx_vs_xy	77644	chrX	36848543	36864246	-	3340	Steep1	0.050379	4.90382	0.235762	0.628901	0.866984
xx_vs_xy	22209	chrX	36874366	36884222	+	1661	Ube2a	0.112375	5.12666	1.70228	0.196547	0.572859
xx_vs_xy	77286	chrX	36887540	36902899	-	3268	Nkrf	0.0998786	2.49526	0.573678	0.451508	0.777201
xx_vs_xy	56526	chrX	36911272	36989695	-	6698	Septin6	-0.174233	6.20171	2.4768	0.120348	0.475654
xx_vs_xy	245381	chrX	37048845	37050418	+	1574	Sowahd	0.0109722	-0.625271	0.000459436	0.982965	0.996676
xx_vs_xy	67248	chrX	37082520	37085184	-	394	Rpl39	0.294652	7.21461	4.83372	0.0314906	0.264775
xx_vs_xy	100503795	chrX	37082556	37084097	+	309	Gm19899	0.310372	0.535913	1.78933	0.184864	0.563393
xx_vs_xy	104369	chrX	37082912	37083033	-	122	Snora69	0.732212	1.16504	6.97302	0.00996229	0.159957
xx_vs_xy	68134	chrX	37091834	37110322	-	2188	Upf3b	-0.146897	4.4518	2.00162	0.161861	0.536053
xx_vs_xy	67050	chrX	37126763	37150746	+	4262	Nkap	-0.0734764	4.45407	0.890865	0.348706	0.707824
xx_vs_xy	54405	chrX	37187588	37191238	-	494	Ndufa1	0.0711244	6.01743	0.302243	0.584364	0.847315
xx_vs_xy	69942	chrX	37191343	37192467	+	1125	Rnf113a1	0.292274	1.48874	3.31488	0.0731623	0.379944
xx_vs_xy	75199	chrX	37244992	37249690	+	783	Rhox2a	0.340696	-1.26418	0.369271	0.546412	0.828584
xx_vs_xy	100039913	chrX	37412105	37416806	+	761	Rhox2b	0.776288	-1.09996	1.2533	0.266012	0.641479
xx_vs_xy	100039948	chrX	37453659	37458375	+	779	Rhox2c	0.272243	-1.27899	0.216483	0.643176	0.87261
xx_vs_xy	546295	chrX	37503844	37507806	+	3963	Rhox3d-ps	0.178721	-1.20744	0.149731	0.700098	0.898198
xx_vs_xy	100040016	chrX	37530468	37541809	+	779	Rhox2e	0.567514	-1.07435	0.795196	0.37519	0.72813
xx_vs_xy	18617	chrX	37804842	37808878	+	756	Rhox5	-0.408379	1.99409	5.07491	0.0275413	0.253228
xx_vs_xy	56805	chrX	38189793	38197046	+	5122	Zbtb33	0.126588	4.74	1.46908	0.229839	0.604809
xx_vs_xy	245386	chrX	38197301	38252481	-	3427	Tmem255a	-0.2641	4.01131	3.60745	0.0617945	0.354633
xx_vs_xy	16784	chrX	38405064	38456455	-	4111	Lamp2	0.0480893	7.40201	0.220554	0.640175	0.871808
xx_vs_xy	72584	chrX	38531616	38576196	-	5061	Cul4b	0.157394	6.07743	3.62869	0.0611749	0.353091
xx_vs_xy	68995	chrX	38600658	38613522	+	876	Mcts1	0.156201	3.65728	1.46796	0.230016	0.605079
xx_vs_xy	59048	chrX	38630783	38635143	-	1507	C1galt1c1	0.248033	3.79734	3.55068	0.0639542	0.359111
xx_vs_xy	77883	chrX	38772780	38962688	+	1184	6030498E09Rik	0.0459916	0.0444677	0.0220934	0.882255	0.965167
xx_vs_xy	53623	chrX	41401304	41678601	+	5192	Gria3	-0.00267871	3.05506	0.000316002	0.985871	0.996971
xx_vs_xy	331401	chrX	41794994	41911901	-	7619	Thoc2	-0.102094	6.65178	1.08775	0.300797	0.671477
xx_vs_xy	11798	chrX	42067836	42109664	+	6550	Xiap	0.040807	6.51129	0.249103	0.619376	0.862297
xx_vs_xy	20843	chrX	42149412	42277175	+	6089	Stag2	0.0174504	7.77789	0.0290456	0.865198	0.960314
xx_vs_xy	23963	chrX	42532391	43274786	-	8365	Tenm1	-0.287598	-1.39852	0.277141	0.600125	0.853611
xx_vs_xy	245403	chrX	44365457	44368337	-	2881	Dcaf12l2	0.26574	0.20937	1.03137	0.312691	0.681781
xx_vs_xy	245404	chrX	44786567	44790197	-	3534	Dcaf12l1	-0.0202013	2.86333	0.023032	0.879837	0.96498
xx_vs_xy	93761	chrX	47809370	47892552	-	4055	Smarca1	0.25952	5.56332	4.07763	0.04751	0.319498
xx_vs_xy	320634	chrX	47912456	47965868	+	5184	Ocrl	0.159743	4.57865	2.43635	0.123362	0.479834
xx_vs_xy	30878	chrX	48025146	48034852	-	3148	Apln	-0.205441	4.09119	1.09192	0.300055	0.671138
xx_vs_xy	170745	chrX	48108725	48136981	+	3498	Xpnpep2	0.485301	1.08254	1.35688	0.248279	0.623921
xx_vs_xy	74131	chrX	48146527	48161563	+	2584	Sash3	0.298108	0.49871	2.1024	0.151548	0.521677
xx_vs_xy	208884	chrX	48171971	48208702	-	2995	Zdhhc9	-0.0267994	4.50374	0.0608309	0.805957	0.938784
xx_vs_xy	72554	chrX	48256934	48282449	+	2431	Utp14a	-0.0552508	4.79249	0.316729	0.575498	0.842973
xx_vs_xy	320376	chrX	48341358	48406728	+	6125	Bcorl1	-0.0493244	4.65236	0.157034	0.693188	0.894479
xx_vs_xy	56501	chrX	48411049	48463132	-	5847	Elf4	-0.0740912	5.42757	0.342123	0.560616	0.836236
xx_vs_xy	26926	chrX	48474944	48513426	-	2100	Aifm1	-0.171697	6.71337	4.82548	0.0315787	0.26503
xx_vs_xy	19337	chrX	48519470	48530232	+	973	Rab33a	0.163016	0.536851	0.328881	0.567904	0.839254
xx_vs_xy	208968	chrX	48541626	48594452	-	4474	Zfp280c	-0.0232851	3.92585	0.0439189	0.834654	0.948948
xx_vs_xy	20523	chrX	48623580	48662294	+	1767	Slc25a14	0.061833	1.49114	0.0997849	0.753068	0.918147
xx_vs_xy	209003	chrX	48695004	48710719	+	1743	Rbmx2	-0.184873	3.5038	2.8626	0.0953832	0.428921
xx_vs_xy	209224	chrX	49010522	49288242	-	3106	Enox2	-0.0483184	3.46503	0.267526	0.606737	0.856891
xx_vs_xy	75404	chrX	49470450	49500250	+	3039	Arhgap36	0.283337	0.41351	0.952053	0.332042	0.697137
xx_vs_xy	100041697	chrX	49660960	49661521	+	562	Gm14719	0.275827	3.12867	4.11516	0.0465831	0.317175
xx_vs_xy	209268	chrX	49782536	49797745	-	5583	Igsf1	0.370682	2.81353	4.20545	0.0443329	0.311076
xx_vs_xy	100504564	chrX	50546530	50557055	-	919		0.706799	-0.10423	5.72234	0.018662	0.215012
xx_vs_xy	103012	chrX	50555744	50635258	-	6565	Firre	0.2273	4.98188	1.73651	0.192489	0.570207
xx_vs_xy	70415	chrX	50841436	50891856	+	2009	Stk26	0.260435	4.08174	1.00437	0.320364	0.687883
xx_vs_xy	385354	chrX	50892645	50942710	-	4647	Frmd7	0.614523	0.962633	3.74811	0.0554512	0.33932
xx_vs_xy	72065	chrX	51003912	51018018	-	3545	Rap2c	0.0539428	5.97135	0.58125	0.448554	0.77561
xx_vs_xy	171170	chrX	51113494	51205832	-	8671	Mbnl3	0.0901055	4.4374	0.453449	0.503045	0.805187
xx_vs_xy	50786	chrX	51387212	51681602	-	4286	Hs6st2	0.242449	4.45057	3.50243	0.0656363	0.36275
xx_vs_xy	83563	chrX	51753959	51801233	-	4133	Usp26	0.0249933	-1.32227	0.00400126	0.949685	0.987598
xx_vs_xy	14735	chrX	52053018	52164923	-	2325	Gpc4	-0.0617276	5.67806	0.326601	0.569619	0.83991
xx_vs_xy	14734	chrX	52272426	52613974	-	2269	Gpc3	0.305675	7.69665	1.62198	0.20792	0.583979
xx_vs_xy	100041925	chrX	52772287	52772749	-	463	Gm14586	-0.081987	7.17511	0.311607	0.578642	0.844546
xx_vs_xy	434778	chrX	52791200	52799468	+	1536	Ccdc160	0.0891819	-0.385154	0.0841672	0.772376	0.926452
xx_vs_xy	70998	chrX	52912266	52956943	+	4350	Phf6	0.22348	4.66106	4.41977	0.0393679	0.29473
xx_vs_xy	15452	chrX	52988078	53021660	+	1349	Hprt1	-0.0919215	6.28319	0.83881	0.36309	0.718101
xx_vs_xy	72575	chrX	53053112	53057190	-	2993	Mir503hg	0.0718741	5.49519	0.304009	0.583222	0.846902
xx_vs_xy	56096	chrX	53070002	53114405	-	1070	Plac1	0.372167	0.586148	2.67758	0.106684	0.45222
xx_vs_xy	78755	chrX	53243415	53269805	-	4334	Pabir2	-0.0798835	4.38938	0.409953	0.524216	0.816124
xx_vs_xy	70380	chrX	53345021	53370492	-	1753	Mospd1	0.0085982	4.88454	0.00471881	0.945442	0.98592
xx_vs_xy	72865	chrX	53607922	53609135	+	953	Rtl8c	0.065823	4.22717	0.404012	0.527236	0.817727
xx_vs_xy	66158	chrX	53642488	53643763	-	1276	Rtl8a	0.0254013	6.38966	0.091097	0.763741	0.923192
xx_vs_xy	553127	chrX	53669177	53670408	-	1232	Rtl8b	0.0499043	6.36567	0.347726	0.557428	0.834436
xx_vs_xy	22441	chrX	53783748	53797696	-	1032	Xlr	-0.0840798	1.08938	0.136816	0.712603	0.903038
xx_vs_xy	100040260	chrX	53883611	53884420	-	810	Atf1-ps	0.32438	1.32615	2.51861	0.11645	0.469139
xx_vs_xy	70691	chrX	56136572	56153496	+	1020	3830403N18Rik	0.0733075	1.1168	0.136957	0.712503	0.903038
xx_vs_xy	78619	chrX	56346400	56365674	+	3738	Zfp449	0.113723	3.68016	1.09001	0.300303	0.671215
xx_vs_xy	320237	chrX	56374586	56378470	+	3064	Smim10l2a	0.584035	1.1002	7.81711	0.00656985	0.131131
xx_vs_xy	236790	chrX	56454839	56507843	+	3808	Ints6l	0.309613	4.0228	6.48618	0.0132264	0.183243
xx_vs_xy	100504519	chrX	56454851	56495727	-	931		-0.485572	-0.368877	1.81901	0.181328	0.560064
xx_vs_xy	236792	chrX	56585512	56597919	-	4084	Mmgt1	-0.0836939	5.52518	0.669876	0.416057	0.756023
xx_vs_xy	236794	chrX	56609835	56664230	+	4916	Slc9a6	0.053392	4.30754	0.300951	0.585149	0.847532
xx_vs_xy	14199	chrX	56731787	56793346	+	2875	Fhl1	0.226591	6.95027	3.91502	0.0520552	0.329767
xx_vs_xy	320923	chrX	56797953	56822325	-	2795	Map7d3	-0.1099	1.14324	0.29013	0.591753	0.850478
xx_vs_xy	72459	chrX	57053570	57067183	+	2975	Htatsf1	-0.240523	7.04728	12.0231	0.000932146	0.0497296
xx_vs_xy	73341	chrX	57231485	57338729	-	4569	Arhgef6	-0.261889	5.49608	6.90825	0.0106735	0.166766
xx_vs_xy	19655	chrX	57383348	57393036	-	3743	Rbmx	0.0909857	5.76865	1.11021	0.295901	0.666873
xx_vs_xy	353374	chrX	57391448	57391509	-	62	Snord61	-0.00791914	0.533089	0.00101393	0.974697	0.994632
xx_vs_xy	14168	chrX	59062150	59134436	-	2494	Fgf13	-0.228283	5.14074	4.06436	0.0478943	0.320049
xx_vs_xy	434782	chrX	60045111	60046229	-	1119	Gm5637	-0.0202236	1.35511	0.0182909	0.892834	0.968452
xx_vs_xy	320940	chrX	60223290	60403981	-	6047	Atp11c	0.200848	4.44631	4.48374	0.0380135	0.290004
xx_vs_xy	20675	chrX	60891366	60893430	-	2065	Sox3	-0.557907	0.926822	6.16027	0.0160809	0.202129
xx_vs_xy	74437	chrX	62283499	62292078	+	2025	Magec2	-0.697245	-1.2895	1.04486	0.313794	0.682062
xx_vs_xy	671878	chrX	62775128	62776742	-	1615	Sms-ps	0.0862167	4.46883	0.768874	0.383766	0.734175
xx_vs_xy	245446	chrX	64269444	64276996	-	3935	Slitrk4	-0.497919	3.29593	7.03035	0.010024	0.160157
xx_vs_xy	245450	chrX	66649318	66661402	+	7937	Slitrk2	-0.540897	0.0874633	4.53627	0.0366266	0.285996
xx_vs_xy	100861774	chrX	66772172	66781849	-	430		-0.143695	4.1914	1.04804	0.309714	0.679367
xx_vs_xy	14265	chrX	68678555	68717963	+	4395	Fmr1	0.0854967	6.25075	1.00225	0.320443	0.687919
xx_vs_xy	207854	chrX	68761839	68804561	+	931	Fmr1nb	-0.909903	-0.519662	6.49672	0.0122935	0.176951
xx_vs_xy	100040244	chrX	68821127	68822217	+	1091	Styx-ps	-0.158074	2.31121	1.06871	0.305018	0.674982
xx_vs_xy	14266	chrX	69360331	69868037	+	4486	Aff2	0.10272	3.99111	0.233448	0.63072	0.867992
xx_vs_xy	15931	chrX	70343069	70365085	-	4973	Ids	0.0483223	4.26902	0.125219	0.724576	0.907477
xx_vs_xy	68618	chrX	70385913	70389416	+	1057	Eola1	0.164227	3.27411	1.2459	0.268402	0.643341
xx_vs_xy	236848	chrX	70460056	70477043	-	1989	Tmem185a	-0.0556272	4.03735	0.257698	0.613409	0.859724
xx_vs_xy	333639	chrX	71050256	71154717	+	3457	Mamld1	-0.116727	3.55286	0.44309	0.508012	0.807547
xx_vs_xy	667013	chrX	71197124	71198171	+	1048	Gm14730	-0.119537	-1.31766	0.0747248	0.785346	0.930482
xx_vs_xy	17772	chrX	71210767	71315295	+	3871	Mtm1	-0.0148137	3.47672	0.0113517	0.915476	0.976354
xx_vs_xy	53332	chrX	71364760	71419196	+	4634	Mtmr1	-0.125801	4.634	2.2348	0.139727	0.503471
xx_vs_xy	171486	chrX	71420060	71492849	-	3600	Cd99l2	-0.0239108	5.9378	0.0894769	0.765788	0.923417
xx_vs_xy	15354	chrX	71555993	71560654	+	1656	Hmgb3	-0.0958746	6.5298	1.34486	0.250381	0.625506
xx_vs_xy	67048	chrX	71816779	71824706	+	4174	Vma21	0.307046	4.36906	10.6907	0.00171727	0.0675725
xx_vs_xy	208748	chrX	71963021	71972728	+	5898	Prrg3	0.161772	4.9981	1.49454	0.225905	0.60107
xx_vs_xy	14404	chrX	72257432	72274721	-	2791	Gabre	0.193067	-0.171104	0.405934	0.52593	0.816974
xx_vs_xy	14396	chrX	72432676	72656246	-	3727	Gabra3	0.481955	1.24382	1.9767	0.164505	0.540212
xx_vs_xy	26370	chrX	72913565	72918344	-	1186	Cetn2	0.0861747	4.54906	0.564424	0.455171	0.777923
xx_vs_xy	18194	chrX	72918521	72958528	+	2218	Nsdhl	-0.0308556	3.38106	0.0698512	0.792377	0.933385
xx_vs_xy	22673	chrX	72987339	73031543	+	3557	Zfp185	0.288017	2.18065	0.931974	0.338142	0.701447
xx_vs_xy	434794	chrX	73074345	73082507	-	1191	Xlr4a	1.09228	0.235797	7.96316	0.00616871	0.127544
xx_vs_xy	22445	chrX	73086293	73097095	-	1647	Xlr3a	0.19945	0.988811	0.576254	0.450353	0.776377
xx_vs_xy	574404	chrX	73123068	73129260	+	2773	Pwwp4a	-0.0440368	-1.20877	0.0049495	0.944097	0.985568
xx_vs_xy	574405	chrX	73137232	73149450	-	2862	Pwwp4b	-0.0165927	-1.21551	0.00026422	0.987073	0.996971
xx_vs_xy	574437	chrX	73192179	73202930	+	1617	Xlr3b	0.0393945	1.51968	0.027882	0.867867	0.960922
xx_vs_xy	27083	chrX	73214365	73222453	+	1288	Xlr4b	0.505528	0.0597206	1.87662	0.175164	0.554612
xx_vs_xy	14070	chrX	73228306	73230795	+	2490	F8a	0.0249522	2.44651	0.0441165	0.834289	0.948823
xx_vs_xy	72891	chrX	73234076	73243130	-	1223	Xlr4c	0.745155	-0.356776	3.73588	0.0569408	0.342569
xx_vs_xy	22446	chrX	73254540	73265390	-	1584	Xlr3c	0.0458211	0.400705	0.0265614	0.870926	0.961619
xx_vs_xy	434795	chrX	73297629	73307780	+	2425	Pwwp4-ps	-0.107531	-1.34734	0.0316183	0.859394	0.958374
xx_vs_xy	27081	chrX	73342620	73359080	+	6377	Zfp275	0.107732	5.15624	1.39442	0.241923	0.617264
xx_vs_xy	73738	chrX	73437315	73459029	-	1365	Haus7	0.145156	4.38546	1.44144	0.23421	0.609075
xx_vs_xy	12111	chrX	73483635	73495936	+	2389	Bgn	0.333544	7.2388	2.32805	0.132471	0.492573
xx_vs_xy	75590	chrX	73639441	73643514	+	2700	Dusp9	0.225867	2.85035	0.882803	0.350795	0.709574
xx_vs_xy	93843	chrX	73655992	73660070	-	1676	Pnck	0.109264	2.19337	0.554219	0.459258	0.780294
xx_vs_xy	102857	chrX	73673133	73682502	+	3981	Slc6a8	-0.205209	6.24067	4.16887	0.0451958	0.313435
xx_vs_xy	27061	chrX	73686183	73716175	-	1214	Bcap31	0.024967	5.48639	0.0905384	0.764445	0.923192
xx_vs_xy	11666	chrX	73716597	73738287	+	3401	Abcd1	0.0722373	4.44908	0.450714	0.504353	0.805206
xx_vs_xy	140571	chrX	73757103	73772510	+	6022	Plxnb3	0.393612	0.961673	2.5504	0.115035	0.466829
xx_vs_xy	56504	chrX	73774422	73778925	+	1964	Srpk3	-0.106377	4.89124	1.20448	0.276439	0.651163
xx_vs_xy	15929	chrX	73778963	73786897	-	1331	Idh3g	-0.0122605	7.69716	0.0223788	0.881542	0.96498
xx_vs_xy	20832	chrX	73787028	73790828	+	804	Ssr4	0.215601	5.38325	3.97189	0.0504269	0.325732
xx_vs_xy	245469	chrX	73793357	73824969	-	3972	Pdzd4	0.418547	2.41406	5.06802	0.0277085	0.254333
xx_vs_xy	16728	chrX	73853780	73880834	-	5288	L1cam	0.652337	1.51463	2.72697	0.103805	0.447225
xx_vs_xy	171207	chrX	73894352	73911298	-	3321	Arhgap4	0.16404	0.752232	0.396866	0.530848	0.819499
xx_vs_xy	56292	chrX	73916870	73921944	-	1056	Naa10	0.185646	5.25651	4.0261	0.048925	0.322944
xx_vs_xy	19703	chrX	73922121	73930850	-	1418	Renbp	0.148677	3.61567	1.63308	0.205726	0.582533
xx_vs_xy	15161	chrX	73942795	73966315	-	8093	Hcfc1	-0.172679	7.16921	1.4354	0.235335	0.610253
xx_vs_xy	16179	chrX	74013914	74023921	-	3955	Irak1	-0.00915834	5.86653	0.0141113	0.905804	0.973294
xx_vs_xy	17257	chrX	74026821	74085636	-	10276	Mecp2	0.0488127	5.99609	0.205228	0.652028	0.876069
xx_vs_xy	192176	chrX	74223461	74246534	-	8347	Flna	0.197585	8.81669	1.51728	0.222629	0.59741
xx_vs_xy	13726	chrX	74254839	74257747	+	1303	Emd	0.133973	4.62974	2.37561	0.128055	0.486626
xx_vs_xy	110954	chrX	74270816	74273135	+	795	Rpl10	0.184556	8.92814	3.19446	0.0785049	0.393567
xx_vs_xy	104368	chrX	74272492	74272620	+	129	Snora70	0.272372	2.53271	1.08456	0.30168	0.672167
xx_vs_xy	69537	chrX	74273217	74282333	-	1724	Dnase1l1	0.278067	2.57065	5.62618	0.0206466	0.223503
xx_vs_xy	66826	chrX	74282697	74290151	+	1854	Tafazzin	0.0484449	4.48852	0.38468	0.537258	0.822137
xx_vs_xy	54411	chrX	74297097	74304721	+	2189	Atp6ap1	0.0183848	6.14079	0.0633298	0.802095	0.937663
xx_vs_xy	14567	chrX	74305012	74311867	+	2657	Gdi1	0.0829063	5.5801	1.08103	0.302284	0.672282
xx_vs_xy	108160	chrX	74313033	74320149	+	1383	Fam50a	0.108772	4.92382	1.51255	0.223142	0.597772
xx_vs_xy	18846	chrX	74329066	74344689	+	6943	Plxna3	0.312424	2.89334	3.0053	0.0876004	0.412632
xx_vs_xy	66192	chrX	74352162	74353618	-	760	Lage3	0.033008	3.52905	0.0734831	0.787179	0.931306
xx_vs_xy	27643	chrX	74365718	74368548	-	2317	Ubl4a	0.0566056	5.18705	0.552054	0.460131	0.781051
xx_vs_xy	214601	chrX	74369217	74373349	-	2023	Slc10a3	-0.314023	2.63586	6.20189	0.0152984	0.197013
xx_vs_xy	66294	chrX	74384720	74393139	-	1765	Fam3a	0.0185206	3.90721	0.0323195	0.857882	0.958089
xx_vs_xy	16151	chrX	74393291	74453778	+	7237	Ikbkg	-0.0894848	5.41542	1.14015	0.289533	0.662835
xx_vs_xy	14381	chrX	74409486	74429161	-	2616	G6pdx	0.335681	3.85028	4.3584	0.0407665	0.298948
xx_vs_xy	434797	chrX	74639119	74645635	-	2861	Pwwp4c	0.540303	-0.315181	0.767783	0.383244	0.733939
xx_vs_xy	546325	chrX	74837196	74843355	+	2857	Pwwp4d	0.713322	-0.655643	1.33142	0.251528	0.625904
xx_vs_xy	210710	chrX	74988545	75084905	-	2129	Gab3	0.0351169	0.532817	0.0190918	0.890513	0.967736
xx_vs_xy	245474	chrX	75095854	75109776	+	2803	Dkc1	-0.136593	5.55168	2.61832	0.110433	0.45962
xx_vs_xy	17524	chrX	75109733	75130949	-	2458	Mpp1	0.152503	4.55652	1.79083	0.185446	0.563579
xx_vs_xy	14069	chrX	75172715	75380041	-	7509	F8	-0.0690636	2.85951	0.208828	0.649196	0.874759
xx_vs_xy	67391	chrX	75382399	75397158	+	3261	Fundc2	-0.038626	6.73909	0.129997	0.719593	0.905557
xx_vs_xy	17763	chrX	75404846	75416543	-	2035	Mtcp1	0.261344	2.7265	4.4478	0.0387577	0.292934
xx_vs_xy	210766	chrX	75416628	75455701	+	4456	Brcc3	-0.0687755	4.87782	0.485373	0.488459	0.798657
xx_vs_xy	22327	chrX	75514297	75534946	+	1601	Vbp1	0.128493	5.87549	1.75095	0.190349	0.568065
xx_vs_xy	67790	chrX	75572058	75578204	-	3362	Rab39b	0.69036	-0.387657	3.30565	0.0716353	0.376668
xx_vs_xy	74396	chrX	75725458	75764699	-	3376	4933407K13Rik	0.589027	1.92305	6.42037	0.0136336	0.186974
xx_vs_xy	102866	chrX	75785654	75875170	-	3421	Pls3	-0.0541889	6.4738	0.222043	0.63905	0.871261
xx_vs_xy	667537	chrX	75987178	75987615	-	438	Gm8692	0.340487	0.369312	3.66504	0.060653	0.35145
xx_vs_xy	21372	chrX	77511227	77660265	+	2302	Tbl1x	-0.110082	6.09152	0.820239	0.368423	0.722576
xx_vs_xy	19108	chrX	77762023	77795960	-	3216	Prkx	-0.105546	4.3199	0.879866	0.351678	0.709717
xx_vs_xy	546336	chrX	78449613	78583896	-	3965	Prrg1	-0.065379	3.50309	0.235823	0.628858	0.866984
xx_vs_xy	71967	chrX	79623231	79671435	-	1946	Mageb16	-0.561184	-1.13869	1.25719	0.26587	0.641479
xx_vs_xy	192216	chrX	81070644	81097875	+	4082	Tmem47	-0.0171091	5.40055	0.0298105	0.863452	0.959883
xx_vs_xy	13405	chrX	82948870	85205050	+	13852	Dmd	-0.230008	7.74451	3.00561	0.087716	0.413057
xx_vs_xy	66724	chrX	85574022	85634469	+	6364	Tab3	0.110611	4.29449	1.51064	0.223433	0.59831
xx_vs_xy	14933	chrX	85701937	85776819	-	4427	Gk	-0.1542	5.02067	2.79607	0.0992576	0.438107
xx_vs_xy	18968	chrX	93304766	93632155	-	5347	Pola1	-0.117382	5.4877	0.810157	0.371379	0.725496
xx_vs_xy	236899	chrX	93654863	93749948	+	5229	Pcyt1b	0.185383	1.61864	0.763797	0.385206	0.734631
xx_vs_xy	236900	chrX	93764616	93832095	-	2000	Pdk3	0.124979	5.84249	1.11256	0.295381	0.666627
xx_vs_xy	22764	chrX	94074631	94123407	-	7002	Zfx	0.0454995	5.88609	0.191198	0.663357	0.879988
xx_vs_xy	26905	chrX	94188709	94212651	-	3587	Eif2s3x	0.586851	7.5559	36.4752	8.04489145822512e-08	0.000154141
xx_vs_xy	236904	chrX	94234930	94273515	+	5256	Klhl15	-0.0461986	2.1651	0.0905805	0.764392	0.923192
xx_vs_xy	68316	chrX	94367110	94417093	+	1262	Apoo	-0.0161695	6.14518	0.0175609	0.89498	0.969194
xx_vs_xy	100503393	chrX	94442732	94447727	+	3089	Gm14827	-0.57391	-0.502107	3.44326	0.0663359	0.364933
xx_vs_xy	94275	chrX	94535474	94542074	-	2752	Maged1	0.128533	8.18711	1.85887	0.177413	0.556841
xx_vs_xy	14853	chrX	94636069	94638562	+	2494	Gspt2	0.182042	1.67995	0.964165	0.329673	0.695028
xx_vs_xy	668166	chrX	94724569	94730191	+	5623	Zxdb	0.0200688	3.84617	0.0406499	0.840839	0.95212
xx_vs_xy	668171	chrX	94791285	94798289	-	7005	Zxda	0.0184838	3.96581	0.0412919	0.839605	0.951397
xx_vs_xy	270624	chrX	95022507	95026682	-	4176	Spin4	0.26548	2.28463	3.41741	0.0689546	0.370513
xx_vs_xy	236915	chrX	95048944	95166486	-	5012	Arhgef9	-0.288285	4.45094	9.98065	0.00239247	0.0795778
xx_vs_xy	72345	chrX	95420313	95444840	-	8469	Amer1	0.0913399	4.87695	0.710954	0.402192	0.746798
xx_vs_xy	70392	chrX	95470199	95478129	-	1260	Asb12	0.0466819	2.19357	0.0727569	0.788214	0.931554
xx_vs_xy	245522	chrX	95639197	95658432	-	2144	Zc4h2	0.0173273	2.57356	0.00957862	0.92233	0.978555
xx_vs_xy	547176	chrX	95711678	95927970	+	3365	Zc3h12b	0.427639	1.05772	3.59279	0.0623481	0.35575
xx_vs_xy	76130	chrX	95935313	95956959	-	2598	Las1l	-0.219358	5.75659	8.32113	0.0052959	0.120472
xx_vs_xy	100503437	chrX	95961851	95968582	-	1323	Gm19691	-0.202011	-0.236844	0.512586	0.475682	0.791182
xx_vs_xy	17698	chrX	96096045	96168553	+	3840	Msn	-0.190071	8.3662	3.57811	0.062959	0.356804
xx_vs_xy	100038363	chrX	96239926	96243642	+	2777	F630028O10Rik	0.341328	0.488072	1.10001	0.298096	0.668926
xx_vs_xy	278180	chrX	96247203	96293438	-	1432	Vsig4	1.44666	-0.379276	6.73476	0.01081	0.16822
xx_vs_xy	15203	chrX	96455436	96574485	+	5934	Heph	0.0636354	4.8082	0.260733	0.611331	0.858883
xx_vs_xy	245527	chrX	97333841	97377209	-	5819	Eda2r	-0.343201	2.76517	3.71165	0.0583703	0.345736
xx_vs_xy	11835	chrX	98149750	98317147	+	2999	Ar	0.114586	0.350188	0.0749944	0.784756	0.930414
xx_vs_xy	94190	chrX	98557515	98890985	-	3932	Ophn1	0.268533	3.00866	3.52256	0.0649886	0.361516
xx_vs_xy	77929	chrX	98937781	98949021	+	5195	Yipf6	0.0718302	4.86608	0.566458	0.454361	0.777923
xx_vs_xy	236920	chrX	99042581	99074728	+	4963	Stard8	-0.00273425	5.48537	0.000916763	0.975937	0.994909
xx_vs_xy	13641	chrX	99136130	99148991	+	3258	Efnb1	0.0959009	5.08734	0.763193	0.385517	0.734846
xx_vs_xy	18744	chrX	99465734	99470735	-	2700	Pja1	-0.0528341	5.98377	0.472393	0.49431	0.801434
xx_vs_xy	13607	chrX	99975606	100400760	+	5111	Eda	0.0513363	2.55543	0.114145	0.736552	0.911226
xx_vs_xy	18518	chrX	100494291	100516125	+	1518	Igbp1	0.0826655	5.67467	0.648962	0.423393	0.761165
xx_vs_xy	72621	chrX	100622906	100625907	-	1015	Pdzd11	-0.0497986	4.33062	0.216874	0.642975	0.87261
xx_vs_xy	16571	chrX	100626065	100727271	+	4712	Kif4	-0.351988	6.02517	5.78153	0.0190394	0.21686
xx_vs_xy	53310	chrX	100767723	100818410	+	5636	Dlg3	0.456573	3.59117	7.12085	0.00962624	0.156307
xx_vs_xy	83558	chrX	100838648	101059639	-	3594	Tex11	-1.05025	0.132486	10.3522	0.00182608	0.0694031
xx_vs_xy	55988	chrX	101097786	101222563	-	2937	Snx12	0.087528	5.03452	1.12881	0.291925	0.664916
xx_vs_xy	54601	chrX	101254528	101260873	+	3162	Foxo4	0.045749	5.46434	0.26821	0.606277	0.856776
xx_vs_xy	16186	chrX	101264387	101268206	-	1612	Il2rg	-0.0505813	2.80121	0.0870801	0.768857	0.924887
xx_vs_xy	59024	chrX	101274091	101298934	+	8447	Med12	-0.0400399	5.61718	0.0961992	0.757432	0.920844
xx_vs_xy	245537	chrX	101299179	101321350	+	3883	Nlgn3	0.159218	1.18332	0.399057	0.529749	0.818735
xx_vs_xy	56364	chrX	101404384	101420685	-	6051	Zmym3	0.00252499	5.09375	0.000580121	0.980857	0.995858
xx_vs_xy	53610	chrX	101429651	101448593	+	2468	Nono	-0.0769737	8.52816	1.03918	0.311755	0.680395
xx_vs_xy	26549	chrX	101449109	101453541	+	1293	Itgb1bp2	-0.0942517	6.49894	0.758744	0.386897	0.735483
xx_vs_xy	270627	chrX	101532735	101601789	+	8060	Taf1	0.0113661	5.89518	0.0146893	0.903903	0.972648
xx_vs_xy	108155	chrX	101640064	101684351	+	5384	Ogt	0.00286715	6.55927	0.000844159	0.976909	0.99508
xx_vs_xy	100042480	chrX	101849385	102092055	+	12971	Nhsl2	0.000246212	5.60462	2.63402453686764e-06	0.99871	0.999581
xx_vs_xy	331474	chrX	102066542	102071307	-	4766	Rtl5	0.606598	2.4312	13.3571	0.000511115	0.0358332
xx_vs_xy	69713	chrX	102119465	102127673	+	475	Pin4	-0.0304937	3.67499	0.0530131	0.818617	0.943104
xx_vs_xy	236930	chrX	102142820	102157091	-	4198	Ercc6l	-0.17448	4.5141	1.7972	0.184549	0.562959
xx_vs_xy	100503934	chrX	102161105	102186524	+	560		0.117999	2.14502	0.406259	0.525765	0.816974
xx_vs_xy	20102	chrX	102184943	102189306	-	885	Rps4x	0.162824	9.08226	2.20189	0.142628	0.508626
xx_vs_xy	12705	chrX	102247436	102251769	-	975	Cited1	-0.0416103	5.60499	0.0784506	0.780255	0.928712
xx_vs_xy	70315	chrX	102284640	102505148	-	1724	Hdac8	0.42593	2.18189	6.86228	0.0109115	0.168543
xx_vs_xy	18679	chrX	102513975	102644246	-	6115	Phka1	-0.105033	4.95142	0.929557	0.338517	0.701447
xx_vs_xy	668382	chrX	103013593	103014507	+	915	Pabpc1l2b	0.0871473	-0.206014	0.0768206	0.782418	0.929449
xx_vs_xy	17954	chrX	103184059	103186664	-	2606	Nap1l2	-0.126455	-0.256963	0.162555	0.687594	0.891315
xx_vs_xy	12212	chrX	103356476	103396118	+	7401	Chic1	0.119696	2.87191	0.77828	0.380859	0.731778
xx_vs_xy	22097	chrX	103431517	103484957	+	4306	Tsix	2.21921	-0.337152	27.1834	1.13545158140508e-06	0.000802962
xx_vs_xy	213742	chrX	103460373	103483233	-	17918	Xist	9.21732	7.21345	91.1963	6.917927624605e-14	1.125200928142e-09
xx_vs_xy	70252	chrX	103493576	103506425	+	3784	Jpx	0.507565	0.710403	6.03835	0.016456	0.204631
xx_vs_xy	78878	chrX	103560910	103623754	-	7491	Ftx	0.416287	2.46892	5.97199	0.017201	0.208399
xx_vs_xy	20502	chrX	103697414	103821988	-	4157	Slc16a2	0.0695743	4.6958	0.226073	0.636055	0.869958
xx_vs_xy	621381	chrX	103762917	103763545	-	629	Gm6222	0.0976284	3.36503	0.584916	0.446511	0.774337
xx_vs_xy	19820	chrX	103957167	103981284	-	7435	Rlim	0.121592	6.89841	2.13089	0.149126	0.518943
xx_vs_xy	245555	chrX	104077435	104201117	-	10891	Nexmif	0.646128	2.69581	9.94235	0.00241144	0.0797329
xx_vs_xy	11306	chrX	104280565	104413846	-	5759	Abcb7	-0.0651691	6.14071	0.409504	0.524449	0.816205
xx_vs_xy	331487	chrX	104482782	104506262	+	1112	Uprt	0.0808275	2.0589	0.13744	0.712037	0.903024
xx_vs_xy	108672	chrX	104536969	104671064	-	5509	Zdhhc15	0.165231	3.56171	1.50251	0.224565	0.59972
xx_vs_xy	272790	chrX	104854952	104857267	-	2316	Magee2	0.65944	-0.343555	3.92588	0.0506604	0.325765
xx_vs_xy	71445	chrX	105040854	105070124	-	3732	5530601H04Rik	0.566257	2.1567	12.2763	0.000822058	0.0467493
xx_vs_xy	100503212	chrX	105075042	105079437	-	3202	LOC100503212	0.319106	-0.474389	1.05738	0.306319	0.676205
xx_vs_xy	67683	chrX	105079775	105085186	+	2619	Pbdc1	0.453617	4.82145	16.8443	0.000114437	0.0145415
xx_vs_xy	107528	chrX	105120396	105123912	+	3517	Magee1	-0.00176056	3.36745	0.000178264	0.989388	0.997236
xx_vs_xy	80903	chrX	105764477	105776532	+	3040	Fgf16	-0.255149	2.08804	1.53627	0.218531	0.594535
xx_vs_xy	22589	chrX	105797615	105929372	-	10244	Atrx	-0.12117	7.99735	1.2204	0.273316	0.648124
xx_vs_xy	67075	chrX	105968084	106011899	-	4524	Magt1	-0.00195224	6.04698	0.000491922	0.982372	0.996676
xx_vs_xy	66142	chrX	106015700	106022450	+	1001	Cox7b	0.0270508	8.98679	0.0402622	0.841592	0.95251
xx_vs_xy	11977	chrX	106027276	106128160	+	8146	Atp7a	0.183729	5.2225	2.53503	0.116151	0.468668
xx_vs_xy	279572	chrX	106143275	106160493	+	4014	Tlr13	0.0354554	0.913551	0.0180232	0.893561	0.968585
xx_vs_xy	18655	chrX	106187124	106203699	+	1801	Pgk1	-0.142453	9.46256	1.60804	0.209247	0.58508
xx_vs_xy	407786	chrX	106206874	106221158	-	2665	Taf9b	-0.175512	4.10107	2.06317	0.155649	0.527755
xx_vs_xy	331491	chrX	106235246	106255372	-	3658	Fnd3c2	0.765623	-0.211481	4.39888	0.0405682	0.298706
xx_vs_xy	333564	chrX	106420041	106485229	-	4814	Fndc3c1	0.446351	3.61363	3.45292	0.0667628	0.365499
xx_vs_xy	58861	chrX	106576517	106603462	-	2754	Cysltr1	0.297938	1.16299	2.19354	0.143313	0.509807
xx_vs_xy	213436	chrX	106837082	106840643	-	2947	Rtl3	0.153976	2.9144	1.20442	0.276374	0.651163
xx_vs_xy	78134	chrX	106920625	106933899	+	4237	Lpar4	-0.0857811	3.90721	0.258521	0.612855	0.85957
xx_vs_xy	213438	chrX	107148927	107173661	+	3390	P2ry10b	-0.379807	0.521857	1.86648	0.17568	0.555382
xx_vs_xy	16431	chrX	107397195	107403360	-	1632	Itm2a	0.179259	6.71714	1.83478	0.18026	0.559209
xx_vs_xy	67028	chrX	107782751	107816334	-	5842	Chmp1b2	0.112042	4.59418	1.45992	0.231281	0.606186
xx_vs_xy	213449	chrX	107816572	107872909	+	3004	Tent5d	-0.058407	0.406066	0.031731	0.859115	0.95828
xx_vs_xy	382236	chrX	108742208	108834355	-	6434	Brwd3	-0.102164	4.88056	0.426013	0.516309	0.811604
xx_vs_xy	69964	chrX	108834478	108886896	+	1005	2810403D21Rik	-0.00724249	0.218039	0.00101879	0.974618	0.994631
xx_vs_xy	50887	chrX	109004537	109013380	-	1907	Hmgn5	-0.45521	6.11645	11.2329	0.00134927	0.0602616
xx_vs_xy	56726	chrX	109095407	109162467	+	2836	Sh3bgrl	0.359398	6.47884	6.0775	0.0164188	0.204458
xx_vs_xy	67071	chrX	111388192	111537945	-	4314	Rps6ka6	0.29778	4.37762	3.13034	0.0813335	0.399935
xx_vs_xy	664791	chrX	111571719	111574450	+	2621	Gm7340	-0.786797	-0.188764	4.36378	0.0399767	0.296633
xx_vs_xy	245596	chrX	111575204	111697079	-	4261	Hdx	0.0319526	1.26936	0.0220073	0.882413	0.965167
xx_vs_xy	83556	chrX	112093520	112127326	+	3972	Tex16	-0.309462	-0.746816	0.555318	0.458047	0.779278
xx_vs_xy	68117	chrX	112311408	112372430	+	960	Apool	0.0239815	5.26535	0.0380888	0.845868	0.954823
xx_vs_xy	245595	chrX	112600526	112635062	+	4330	Zfp711	-0.00869941	3.37533	0.00351304	0.952912	0.988968
xx_vs_xy	12662	chrX	113040592	113185515	-	4867	Chm	0.0581363	4.9286	0.251272	0.617859	0.861808
xx_vs_xy	93837	chrX	113298256	113836386	+	7018	Dach2	0.951516	-0.644262	4.16425	0.0441919	0.310871
xx_vs_xy	237010	chrX	114474520	114560698	+	3266	Klhl4	-0.0974032	5.49615	0.566059	0.454531	0.777923
xx_vs_xy	664969	chrX	114980970	114981317	-	348	Gm7429	0.543115	3.25548	16.753	0.000102243	0.0138581
xx_vs_xy	245578	chrX	120290327	120906450	+	4480	Pcdh11x	0.232383	0.666085	1.00309	0.319456	0.686931
xx_vs_xy	54561	chrX	122394560	122397385	-	2826	Nap1l3	-0.313774	1.94362	3.72932	0.057735	0.344072
xx_vs_xy	73061	chrX	123103559	123143293	+	920	Cldn34c1	0.00387306	1.54487	0.000461782	0.982919	0.996676
xx_vs_xy	625591	chrX	123601237	123602172	+	725	Cldn34c2	0.127552	0.180954	0.202994	0.653648	0.876259
xx_vs_xy	546368	chrX	124040586	124041521	+	725	Cldn34c5	0.0430536	-0.384405	0.0197422	0.888605	0.966967
xx_vs_xy	54004	chrX	129749742	130465834	+	8442	Diaph2	0.0847925	4.65613	0.550625	0.46071	0.781331
xx_vs_xy	279653	chrX	133582860	133688993	-	10295	Pcdh19	-0.236098	3.52441	1.91488	0.171143	0.549621
xx_vs_xy	56496	chrX	133891070	133898429	-	1763	Tspan6	0.162958	5.44407	1.46614	0.230346	0.605335
xx_vs_xy	68792	chrX	133908426	133932462	+	2938	Srpx2	0.212279	2.5755	1.62143	0.20741	0.583113
xx_vs_xy	27359	chrX	133936385	133981783	-	3724	Sytl4	0.472083	2.20947	6.80784	0.0112091	0.170792
xx_vs_xy	108062	chrX	134059349	134086821	+	4352	Cstf2	0.0505337	5.59538	0.31625	0.575786	0.842973
xx_vs_xy	215201	chrX	134222955	134276984	-	3638	Trmt2b	-0.0326882	5.8445	0.103644	0.748522	0.916357
xx_vs_xy	67564	chrX	134295225	134305969	+	1918	Tmem35a	-0.0359508	3.36632	0.0948224	0.759066	0.921521
xx_vs_xy	102920	chrX	134308163	134362639	+	3148	Cenpi	-0.156821	4.10805	1.1826	0.280073	0.654791
xx_vs_xy	13497	chrX	134404780	134456573	+	6983	Drp2	0.528666	0.370406	3.40768	0.0689772	0.370513
xx_vs_xy	30058	chrX	134537258	134541629	-	1183	Timm8a1	-0.0496727	5.11191	0.192367	0.662394	0.879785
xx_vs_xy	100504630	chrX	134537943	134541662	+	538		-0.319692	0.278982	0.978887	0.326794	0.692193
xx_vs_xy	12229	chrX	134542341	134583140	-	2535	Btk	0.2847	0.515966	1.44017	0.234265	0.609075
xx_vs_xy	19982	chrX	134585654	134588062	+	489	Rpl36a	0.236907	7.99553	3.35359	0.0716156	0.376668
xx_vs_xy	11605	chrX	134588169	134601005	-	3032	Gla	0.198589	2.29852	1.84809	0.178623	0.558407
xx_vs_xy	56258	chrX	134601286	134607054	+	2364	Hnrnph2	0.0811637	6.37403	1.02213	0.315727	0.684341
xx_vs_xy	100503043	chrX	134686519	134697775	+	9014	Armcx4	-0.106845	6.50492	0.816142	0.369615	0.723527
xx_vs_xy	78248	chrX	134717938	134721917	+	2470	Armcx1	0.18389	4.56572	3.3105	0.073397	0.38028
xx_vs_xy	278097	chrX	134748455	134751419	-	2034	Armcx6	0.0946535	3.12488	0.565353	0.45468	0.777923
xx_vs_xy	71703	chrX	134756568	134761456	+	3385	Armcx3	0.0015017	6.4575	0.000301364	0.986202	0.996971
xx_vs_xy	67416	chrX	134804142	134809221	-	3778	Armcx2	0.0448491	6.29355	0.204921	0.652271	0.876069
xx_vs_xy	215693	chrX	134971372	135009209	-	3504	Zmat1	-0.171196	4.02985	2.01658	0.160326	0.534283
xx_vs_xy	100040635	chrX	135167624	135177632	-	3698	Pramel3d	0.470942	-1.10058	0.57353	0.453108	0.777734
xx_vs_xy	66104	chrX	135208686	135210687	-	1115	Tceal6	-0.145722	0.579761	0.375392	0.541684	0.825648
xx_vs_xy	83565	chrX	135302316	135312636	+	3673	Pramel3a	0.131798	-1.12174	0.0603891	0.806909	0.9392
xx_vs_xy	331529	chrX	135373284	135383393	+	3836	Pramel3c	0.423112	-1.07611	0.514213	0.477664	0.793019
xx_vs_xy	666040	chrX	135433835	135443997	+	3836	Pramel3b	0.512028	-1.09467	0.677281	0.417048	0.756472
xx_vs_xy	331531	chrX	135494588	135504594	+	3698	Pramel3e	0.632792	-1.16668	1.04376	0.313441	0.681862
xx_vs_xy	170722	chrX	135579787	135593855	-	1863	Nxf7	0.139724	-0.361568	0.0988753	0.753813	0.918754
xx_vs_xy	67298	chrX	135742692	135803468	+	5959	Gprasp1	0.0394075	6.20846	0.131904	0.717634	0.904877
xx_vs_xy	494468	chrX	135742692	135747328	+	2826	Armcx5	0.159962	2.77437	1.61701	0.207988	0.584068
xx_vs_xy	245607	chrX	135839034	135844730	+	3818	Gprasp2	0.150158	4.02539	1.07301	0.304045	0.67448
xx_vs_xy	70237	chrX	135885851	135891081	+	2825	Bhlhb9	-0.0364516	6.19619	0.132651	0.716871	0.904877
xx_vs_xy	76976	chrX	135993820	135995359	+	1540	Arxes2	0.0218419	4.41458	0.00919814	0.923915	0.979052
xx_vs_xy	76219	chrX	136033367	136034946	+	1580	Arxes1	0.0792691	3.91584	0.127042	0.722737	0.906836
xx_vs_xy	12069	chrX	136066565	136068236	-	902	Bex2	0.686822	3.30934	7.72435	0.00699352	0.133823
xx_vs_xy	406217	chrX	136139045	136140439	+	784	Bex4	0.124837	5.76991	0.584046	0.447526	0.774939
xx_vs_xy	66684	chrX	136168984	136172251	-	2358	Tceal8	-0.112311	6.84718	1.08023	0.302462	0.672436
xx_vs_xy	331532	chrX	136200951	136203851	-	1016	Tceal5	-0.147146	3.07248	1.11318	0.294765	0.666627
xx_vs_xy	19716	chrX	136213972	136215513	-	866	Bex1	-0.164361	6.36376	1.4912	0.226334	0.601819
xx_vs_xy	100040972	chrX	136224041	136226100	+	971	Tceal7	-0.578042	3.34667	9.49984	0.00286987	0.0890425
xx_vs_xy	22381	chrX	136245080	136247139	+	1018	Tceal9	0.0524759	7.24857	0.191206	0.663351	0.879988
xx_vs_xy	12070	chrX	136270253	136271978	+	938	Bex3	0.0308899	6.9619	0.0614148	0.805047	0.938767
xx_vs_xy	594844	chrX	136666375	136668377	+	1115	Tceal3	0.464829	0.825288	2.56831	0.11373	0.463844
xx_vs_xy	237052	chrX	136708065	136709868	+	1110	Tceal1	-0.0210307	4.01482	0.0363082	0.849469	0.956011
xx_vs_xy	56397	chrX	136732942	136743686	-	2486	Morf4l2	0.0635107	7.79687	0.40304	0.52773	0.818002
xx_vs_xy	436230	chrX	136742957	136803364	+	3229	BC065397	-0.142443	1.40385	0.566297	0.454387	0.777923
xx_vs_xy	18823	chrX	136822836	136837743	+	2544	Plp1	0.225442	1.53505	1.01087	0.318409	0.68615
xx_vs_xy	399591	chrX	136954988	136976874	-	821	Tmsb15l	-0.0670447	-0.348661	0.0432415	0.835685	0.949336
xx_vs_xy	666244	chrX	136974022	136976874	-	439	Tmsb15b1	0.136843	-0.431563	0.196324	0.658723	0.878477
xx_vs_xy	67062	chrX	136981116	137038302	-	3258	Slc25a53	-0.64308	0.134093	5.15916	0.0258506	0.248059
xx_vs_xy	66995	chrX	136993155	136996923	+	3327	Zcchc18	0.974581	-0.17634	4.90464	0.0290237	0.25768
xx_vs_xy	245622	chrX	137049594	137082503	+	8299	Fam199x	0.104239	4.69482	0.889462	0.349083	0.708475
xx_vs_xy	27206	chrX	138914430	139009092	+	6604	Nrk	-0.159594	6.1013	0.857453	0.358048	0.714471
xx_vs_xy	331535	chrX	139079249	139085236	-	2359	Serpina7	3.70272	-0.723843	23.1473	1.06164857651982e-05	0.0041275
xx_vs_xy	245631	chrX	139210044	139238335	+	4810	Pwwp3b	-0.138239	5.24183	1.47852	0.228346	0.604107
xx_vs_xy	102871	chrX	139480367	139554580	+	3738	Radx	-0.230813	0.554099	0.803242	0.372603	0.726504
xx_vs_xy	66889	chrX	139563340	139673145	+	3294	Rnf128	-0.139458	5.35956	1.49166	0.226328	0.601819
xx_vs_xy	245638	chrX	139684996	139754218	+	5907	Tbc1d8b	0.0730963	4.26447	0.369153	0.545564	0.827761
xx_vs_xy	75746	chrX	139821635	139871654	-	4409	Morc4	-0.0233456	4.25688	0.0379006	0.846244	0.954943
xx_vs_xy	237073	chrX	139889511	139998595	-	6687	Rbm41	-0.108492	4.57484	0.839981	0.36276	0.717855
xx_vs_xy	279706	chrX	140007673	140062568	-	1128	Nup62cl	0.376729	0.0190914	1.00274	0.319405	0.686931
xx_vs_xy	19139	chrX	140456603	140476140	+	1975	Prps1	-0.0520305	4.95733	0.213366	0.64567	0.873742
xx_vs_xy	14605	chrX	140539528	140600522	-	2489	Tsc22d3	0.306679	6.61323	5.82699	0.0185992	0.214855
xx_vs_xy	23947	chrX	140678028	140767715	+	5916	Mid2	0.0118969	5.45405	0.0151934	0.902277	0.972648
xx_vs_xy	53380	chrX	140948425	140956711	-	1456	Psmd10	0.0258417	3.57094	0.0481895	0.826925	0.94547
xx_vs_xy	666468	chrX	140956917	141164270	+	2141	Atg4a	-0.0276633	3.71363	0.0584546	0.80971	0.94017
xx_vs_xy	94216	chrX	141165403	141474076	-	6648	Col4a6	0.462604	4.60278	2.73569	0.10359	0.446832
xx_vs_xy	12830	chrX	141475419	141689235	+	6503	Col4a5	-0.0205219	7.34228	0.0343122	0.853615	0.956993
xx_vs_xy	237082	chrX	142227937	142239692	+	2545	Nxt2	0.139284	3.06252	1.19458	0.278405	0.653273
xx_vs_xy	434858	chrX	142297505	142299237	+	1733	Gm5643	0.218415	7.33159	3.88128	0.0530004	0.332069
xx_vs_xy	66240	chrX	142304753	142306198	-	1446	Kcne5	-0.00697361	2.24331	0.0017686	0.966557	0.992803
xx_vs_xy	50790	chrX	142317993	142390535	-	5280	Acsl4	0.0548014	5.5522	0.315138	0.576457	0.842973
xx_vs_xy	209497	chrX	142681400	142843494	+	6599	Tmem164	0.134813	6.64836	1.93767	0.16862	0.546228
xx_vs_xy	56068	chrX	142853474	142966728	-	3109	Ammecr1	-0.228044	5.36097	2.34062	0.131019	0.491359
xx_vs_xy	209540	chrX	143099603	143104335	+	4133	Rtl9	-0.82663	-0.445795	3.89714	0.0518332	0.329465
xx_vs_xy	83453	chrX	143285674	143394262	-	6771	Chrdl1	0.338929	1.7038	0.731074	0.395927	0.742958
xx_vs_xy	18481	chrX	143518591	143797796	+	8897	Pak3	0.0326438	3.19208	0.0295317	0.864083	0.96012
xx_vs_xy	12338	chrX	143802236	143827412	-	3554	Capn6	0.236055	7.36962	1.04187	0.311529	0.68032
xx_vs_xy	13193	chrX	143855842	143933219	-	9155	Dcx	1.4944	0.0922549	15.0347	0.00023357	0.0219085
xx_vs_xy	319764	chrX	144153695	144166274	+	4707	Sertm2	0.155782	1.21585	0.11478	0.735896	0.910702
xx_vs_xy	67574	chrX	144317966	144374450	+	5407	Alg13	0.152281	3.33481	1.34804	0.249809	0.625099
xx_vs_xy	22067	chrX	144381671	144688180	-	4158	Trpc5	0.321881	-0.484756	0.561223	0.455711	0.778014
xx_vs_xy	619287	chrX	144688907	145122410	+	3634	Rtl4	-0.580875	-1.11238	2.19364	0.143818	0.510247
xx_vs_xy	237091	chrX	145290359	145348894	-	1774	Lhfpl1	0.217664	-0.216782	0.374375	0.542476	0.825875
xx_vs_xy	27494	chrX	145446424	145487046	-	6365	Amot	-0.00410258	4.94419	0.0014296	0.969954	0.993783
xx_vs_xy	210297	chrX	147471694	147554081	-	3616	Lrch2	-0.00944127	4.00593	0.0059981	0.938503	0.984118
xx_vs_xy	434863	chrX	147797318	147833056	+	1551	Gm15128	0.45949	-1.448	0.400613	0.532148	0.819847
xx_vs_xy	666184	chrX	147992993	148033174	+	2029	Gm15080	0.729826	-1.27607	0.938508	0.341922	0.7032
xx_vs_xy	434864	chrX	148180724	148224710	+	2028	Gm15107	0.643454	-1.43651	0.744198	0.397523	0.743699
xx_vs_xy	100039545	chrX	148322204	148354727	+	1947	Gm15109	0.327244	-1.38245	0.208563	0.651947	0.876069
xx_vs_xy	18422	chrX	149097952	149138152	+	2028	Ott	0.377634	-1.40054	0.268185	0.609708	0.85792
xx_vs_xy	100039890	chrX	149272377	149305003	+	2022	Gm15093	0.646192	-1.35501	0.725293	0.403824	0.747745
xx_vs_xy	100039934	chrX	149447617	149487784	+	2028	Gm15085	0.595767	-1.31462	0.701466	0.410401	0.751981
xx_vs_xy	434869	chrX	149784504	149826694	+	1998	Gm15097	0.079741	-1.45265	0.0154317	0.902021	0.972648
xx_vs_xy	546387	chrX	150220709	150228504	-	2712	Gm5946	0.309395	1.22489	2.43361	0.122827	0.478855
xx_vs_xy	382245	chrX	150397773	150459150	-	2753	Tmem29	0.24992	2.36955	2.59927	0.111638	0.461175
xx_vs_xy	11656	chrX	150547417	150570622	+	1979	Alas2	-0.00315857	6.7135	0.000102963	0.99194	0.997612
xx_vs_xy	77622	chrX	150571507	150588149	-	1885	Apex2	0.0329475	2.72369	0.0648265	0.799818	0.936622
xx_vs_xy	18639	chrX	150589921	150643860	+	1721	Pfkfb1	0.406663	2.05298	6.06594	0.0164295	0.204458
xx_vs_xy	56191	chrX	150645303	150657436	-	6611	Tro	0.00157835	5.15851	9.95261351581658e-05	0.992071	0.997612
xx_vs_xy	80884	chrX	150806421	150814339	-	2214	Maged2	0.191365	7.74576	3.33776	0.0722544	0.378248
xx_vs_xy	237107	chrX	150983133	151017322	-	4877	Gnl3l	-0.03051	5.84116	0.12293	0.727001	0.908513
xx_vs_xy	14163	chrX	151047233	151089099	+	3516	Fgd1	-0.167726	4.48871	1.54792	0.217871	0.593744
xx_vs_xy	69499	chrX	151087094	151096543	-	3805	Tsr2	0.248907	3.97124	7.97661	0.00627032	0.127707
xx_vs_xy	279561	chrX	151198084	151320152	+	10213	Wnk3	0.293568	2.96208	2.96887	0.0892146	0.416019
xx_vs_xy	207375	chrX	151344223	151474136	+	7709	Fam120c	-0.0102142	4.8163	0.0107062	0.917905	0.976979
xx_vs_xy	320595	chrX	151520672	151633857	+	6891	Phf8	0.133962	4.59774	1.27646	0.262672	0.637486
xx_vs_xy	59026	chrX	151803282	151935417	+	14624	Huwe1	-0.0876579	8.8383	0.337841	0.563128	0.837168
xx_vs_xy	15108	chrX	152001896	152004442	+	911	Hsd17b10	0.106705	6.01751	1.78665	0.18595	0.564375
xx_vs_xy	66611	chrX	152004584	152016295	-	1506	Ribc1	-0.00811542	0.387935	0.00136909	0.970578	0.99382
xx_vs_xy	24061	chrX	152016428	152061973	+	3970	Smc1a	-0.180926	7.5708	4.42217	0.0393132	0.29473
xx_vs_xy	245666	chrX	152144268	152225236	+	6199	Iqsec2	-0.162805	4.71113	2.42604	0.124145	0.48088
xx_vs_xy	20591	chrX	152233230	152274354	+	6267	Kdm5c	0.506426	6.62798	19.8631	3.32182854403335e-05	0.00712321
xx_vs_xy	72997	chrX	152294828	152327493	-	4254	Kantr	0.236153	1.89335	1.58398	0.212615	0.587826
xx_vs_xy	52808	chrX	152336852	152342484	-	2758	Tspyl2	0.152959	4.0558	2.12335	0.14984	0.519967
xx_vs_xy	70771	chrX	152344646	152368111	-	3214	Gpr173	0.0882439	1.09155	0.21392	0.645036	0.873498
xx_vs_xy	75693	chrX	152368572	152416702	+	1150	3010001F23Rik	-0.281723	-0.72653	0.655424	0.42001	0.758378
xx_vs_xy	110380	chrX	152609509	152769461	-	7494	Shroom2	0.179223	5.06652	1.87899	0.175132	0.554612
xx_vs_xy	635253	chrX	153006469	153009461	+	2249	Usp51	-0.311831	0.5191	1.85966	0.177753	0.556964
xx_vs_xy	75625	chrX	153036166	153037563	-	1398	Mageh1	0.197074	3.72713	3.29375	0.0741068	0.382528
xx_vs_xy	245670	chrX	153139958	153171943	+	2281	Rragb	-0.12425	2.20864	0.750431	0.38946	0.737264
xx_vs_xy	245671	chrX	153238045	153396134	+	4457	Klf8	-0.0929809	1.49367	0.193322	0.661487	0.879298
xx_vs_xy	54609	chrX	153498232	153501562	+	3331	Ubqln2	0.00689167	5.93502	0.004488	0.946791	0.986377
xx_vs_xy	207474	chrX	153685154	153696280	-	4795	Kctd12b	-0.371752	4.34321	5.21686	0.0257162	0.247357
xx_vs_xy	70123	chrX	153723554	153741296	+	856	Nbdy	0.259862	3.13697	4.20771	0.0442272	0.310871
xx_vs_xy	278240	chrX	153832293	153834240	+	1306	Spin2c	0.363589	1.05682	2.51537	0.116482	0.469139
xx_vs_xy	667331	chrX	154640984	154778044	+	1816	Gm8577	0.218924	-0.431116	0.764147	0.385851	0.734846
xx_vs_xy	20229	chrX	155213138	155216409	-	1116	Sat1	0.162577	4.61699	1.30058	0.2583	0.633277
xx_vs_xy	56360	chrX	155262500	155297507	+	1548	Acot9	-0.022935	4.88392	0.038319	0.845409	0.9546
xx_vs_xy	53381	chrX	155323920	155338454	-	975	Prdx4	0.164073	5.80642	2.00784	0.16122	0.535446
xx_vs_xy	211612	chrX	155569736	155623327	-	6489	Ptchd1	-0.0269429	-0.370324	0.00515676	0.942934	0.985214
xx_vs_xy	18675	chrX	157162075	157415286	-	6265	Phex	3.11572	-0.021666	24.0021	3.84024207684328e-06	0.00201489
xx_vs_xy	20603	chrX	157443954	157492046	-	3377	Sms	0.018405	6.03829	0.046167	0.830539	0.947049
xx_vs_xy	625253	chrX	157540685	157541782	+	1061	Gm6568	0.478031	-0.0422157	3.80252	0.0563263	0.341082
xx_vs_xy	270669	chrX	157547822	157598715	-	4799	Mbtps2	0.091832	3.8206	0.768757	0.383802	0.734175
xx_vs_xy	100073351	chrX	157566119	157568985	-	2867	Yy2	0.0305488	2.67285	0.0696683	0.792642	0.933482
xx_vs_xy	66106	chrX	157698973	157752591	+	1129	Smpx	-0.0241884	8.02426	0.0359005	0.850306	0.956092
xx_vs_xy	245683	chrX	157818435	157820369	+	1935	Klhl34	-0.344061	0.743914	1.52476	0.22014	0.594878
xx_vs_xy	245684	chrX	157821573	158043110	-	5417	Cnksr2	0.673323	1.50291	5.50599	0.0214009	0.226914
xx_vs_xy	110651	chrX	159256120	159363485	+	2223	Rps6ka3	-0.15432	5.42979	1.69694	0.197241	0.573736
xx_vs_xy	66235	chrX	159372195	159385699	+	926	Eif1ax	0.0406837	6.121	0.22929	0.633642	0.869648
xx_vs_xy	78283	chrX	159414578	159498947	+	3854	Map7d2	-0.249483	0.918133	0.887255	0.34949	0.708565
xx_vs_xy	382252	chrX	159532668	159593081	+	3366	Bclaf3	-0.171508	3.63021	2.12751	0.149443	0.519066
xx_vs_xy	58194	chrX	159627408	159975917	+	5316	Sh3kbp1	-0.252006	7.18842	5.61532	0.0207533	0.224138
xx_vs_xy	270672	chrX	159988433	160123351	+	4348	Map3k15	0.156961	1.04998	0.425108	0.516653	0.811604
xx_vs_xy	18597	chrX	160122219	160138336	-	2761	Pdha1	-0.210621	9.47828	4.74693	0.0329465	0.269826
xx_vs_xy	237175	chrX	160390690	160498070	+	4717	Adgrg2	1.34419	0.563688	10.329	0.00201397	0.0726326
xx_vs_xy	110094	chrX	160502166	160598878	+	5252	Phka2	-0.0810028	5.04595	0.687486	0.410027	0.751871
xx_vs_xy	382253	chrX	160784308	160994681	-	3246	Cdkl5	-0.115165	2.88769	0.317137	0.575299	0.842973
xx_vs_xy	107815	chrX	161162772	161258213	+	4847	Scml2	0.395321	2.83425	6.59777	0.0124394	0.178505
xx_vs_xy	24004	chrX	161717036	161779494	+	2508	Rai2	-0.22869	3.20398	2.84871	0.0962504	0.430323
xx_vs_xy	195727	chrX	161836268	162159790	-	5830	Nhs	-0.049135	2.48358	0.0771734	0.782027	0.9294
xx_vs_xy	194590	chrX	162411954	162643601	-	7630	Reps2	0.458534	1.44077	5.76497	0.0192217	0.217459
xx_vs_xy	245688	chrX	162760372	162779090	+	2272	Rbbp7	-0.0431489	7.95701	0.366256	0.547139	0.829068
xx_vs_xy	353170	chrX	162778919	162829399	-	3807	Txlng	-0.211756	3.89512	4.09589	0.0470652	0.31836
xx_vs_xy	67043	chrX	162856843	162888462	-	2316	Syap1	0.0500411	5.32817	0.288326	0.593111	0.851145
xx_vs_xy	55936	chrX	162901560	163034541	+	5835	Ctps2	0.230117	4.30439	4.52891	0.0370877	0.287807
xx_vs_xy	108012	chrX	163909160	163929546	+	3184	Ap1s2	-0.0949825	4.09332	0.881937	0.351117	0.709595
xx_vs_xy	22184	chrX	163935443	163958666	-	5996	Zrsr2	-0.0629871	4.54553	0.431423	0.513589	0.81085
xx_vs_xy	56078	chrX	163976822	164028010	-	3449	Car5b	0.952717	0.34635	3.2227	0.0756624	0.38651
xx_vs_xy	20438	chrX	164070703	164076049	-	1713	Siah1b	0.089806	2.62426	0.610348	0.437425	0.768004
xx_vs_xy	70008	chrX	164139342	164188418	+	3645	Ace2	0.137213	0.167826	0.114635	0.735808	0.910675
xx_vs_xy	12169	chrX	164192842	164258193	-	3005	Bmx	0.231237	3.12839	0.769518	0.383884	0.734228
xx_vs_xy	69656	chrX	164269431	164373013	+	1601	Pir	0.332071	1.55544	2.45199	0.122195	0.477783
xx_vs_xy	14205	chrX	164373548	164402647	+	1876	Vegfd	1.83583	1.95061	15.6411	0.000204228	0.0207611
xx_vs_xy	18700	chrX	164419787	164433915	+	3593	Piga	0.222845	3.21219	2.73326	0.102997	0.445462
xx_vs_xy	68854	chrX	164438101	164459100	+	1262	Asb11	-0.00387974	5.56708	0.000535505	0.981603	0.996304
xx_vs_xy	76763	chrX	164938209	164980335	-	2015	Mospd2	0.00652086	3.62169	0.00310629	0.955723	0.989741
xx_vs_xy	237211	chrX	164980592	164997272	+	2956	Fancb	-0.193298	2.66362	1.4717	0.229335	0.604789
xx_vs_xy	237221	chrX	166170480	166190512	+	1836	Gemin8	0.330381	2.21917	4.63768	0.0348859	0.277885
xx_vs_xy	14758	chrX	166238943	166389033	+	5142	Gpm6b	0.884219	3.65168	15.7707	0.000191446	0.0203521
xx_vs_xy	237222	chrX	166390033	166440704	-	4453	Ofd1	0.0152705	4.03966	0.0273287	0.869205	0.961157
xx_vs_xy	66226	chrX	166440825	166452543	+	765	Trappc2	0.0883229	3.22714	0.465536	0.497448	0.803861
xx_vs_xy	56382	chrX	166457252	166479867	-	1448	Rab9	0.154837	4.43581	2.36403	0.128971	0.488081
xx_vs_xy	245695	chrX	166499812	166510478	-	4050	Tceanc	0.1995	2.66463	1.7948	0.184936	0.563393
xx_vs_xy	54156	chrX	166523007	166585716	-	2700	Egfl6	2.03958	2.21742	21.2235	2.03731855147259e-05	0.00526861
xx_vs_xy	100503054	chrX	167207094	167209161	+	621		-0.638866	0.755952	7.18418	0.00919566	0.153245
xx_vs_xy	19241	chrX	167207094	167209218	-	670	Tmsb4x	-0.440055	8.82197	7.7242	0.00717513	0.135158
xx_vs_xy	170744	chrX	167242732	167263788	-	3158	Tlr8	-1.09065	0.38661	11.1613	0.00124823	0.0576677
xx_vs_xy	170743	chrX	167304931	167330528	-	3746	Tlr7	-0.73326	1.73075	13.0133	0.000573252	0.0382129
xx_vs_xy	110639	chrX	167346333	167382699	-	3638	Prps2	-0.82055	5.82948	45.1388	5.2326290169e-09	1.41847851599798e-05
xx_vs_xy	333605	chrX	167471309	168577233	-	8609	Frmpd4	-0.434122	-0.885253	0.867483	0.354695	0.71259
xx_vs_xy	17692	chrX	168654117	168673902	-	2320	Msl3	-0.93089	6.05083	52.2041	6.91579717725068e-10	2.24970882175965e-06
xx_vs_xy	11856	chrX	168795099	169304435	+	5748	Arhgap6	-0.713272	4.69962	32.764	2.80622743976985e-07	0.000326023
xx_vs_xy	15159	chrX	169311530	169320343	-	2383	Hccs	-1.0444	6.33813	65.5965	1.93299492440647e-11	1.57200812227356e-07
xx_vs_xy	237246	chrX	169368189	169370140	+	1016	BC022960	-0.950937	0.686028	22.5465	1.03986886067343e-05	0.0041275
xx_vs_xy	17318	chrX	169685247	169990798	+	4100	Mid1	-0.683174	4.61184	28.382	1.30851492586324e-06	0.000886791
xx_vs_xy	654820	chrX	169975043	169978917	-	2380	G530011O06Rik	0.00433934	0.706846	0.000201459	0.988717	0.997224
xx_vs_xy	100861696	chrX	170009277	170009628	+	250		0.946904	2.44624	14.9861	0.00018187	0.0198525
xx_vs_xy	100862004	chrX	170009892	170019145	+	877		-0.0976702	5.31201	0.187155	0.666895	0.881251
xx_vs_xy	20592	chrY	897788	943811	+	5471	Kdm5d	-4.04863	3.89127	37.2398	1.04245058029844e-07	0.000154141
xx_vs_xy	26908	chrY	1010612	1028594	+	1767	Eif2s3y	-4.63403	4.81026	34.9429	2.13506197344768e-07	0.00028939
xx_vs_xy	22290	chrY	1097144	1245738	-	5228	Uty	-4.41724	4.22216	37.4903	9.72118083863094e-08	0.000154141
xx_vs_xy	26900	chrY	1260715	1286613	-	4640	Ddx3y	-4.90499	5.54998	31.759	5.86598022337631e-07	0.000502159
xx_vs_xy	100042025	chrY	38619733	38620965	+	1233	Gapdh-ps15	-0.205199	3.82038	3.95049	0.0510387	0.326476
xx_vs_xy	100861837	chrY	90744697	90765072	+	2794		-0.584053	4.10229	22.2766	1.28306581839278e-05	0.00434772
xx_vs_xy	100861924	chrY	90784193	90784544	+	250		0.912481	2.32168	13.9678	0.000292719	0.0254914
xx_vs_xy	170942	chrY	90785442	90816465	+	777	Erdr1x	-0.0845208	5.45398	0.143399	0.706303	0.900712
f_xx_interaction	497097	chr1	3214482	3671498	-	3634	Xkr4	-0.731974	-0.19262	2.33526	0.130709	0.396237
f_xx_interaction	19888	chr1	4290846	4409241	-	9747	Rp1	-0.931335	0.599139	2.1664	0.144361	0.414959
f_xx_interaction	20671	chr1	4490928	4496413	-	3130	Sox17	-0.575562	3.20506	6.92048	0.0106168	0.119101
f_xx_interaction	27395	chr1	4773198	4785726	-	4203	Mrpl15	0.0757804	5.55398	0.324099	0.571098	0.78885
f_xx_interaction	18777	chr1	4807893	4846735	+	2433	Lypla1	-0.0965439	6.31788	0.575013	0.450988	0.708547
f_xx_interaction	21399	chr1	4857694	4897909	+	2847	Tcea1	-0.258985	6.64828	3.66346	0.0599797	0.278019
f_xx_interaction	108664	chr1	5083173	5162549	+	1976	Atp6v1h	-0.243685	5.05011	3.03251	0.086299	0.325901
f_xx_interaction	18387	chr1	5588493	5606133	+	4707	Oprk1	-0.0596145	0.0399603	0.0204215	0.886853	0.958099
f_xx_interaction	12421	chr1	6214662	6276104	+	7046	Rb1cc1	-0.116988	6.71078	0.816386	0.369543	0.643514
f_xx_interaction	319263	chr1	7088920	7173628	+	5232	Pcmtd1	-0.0971465	6.06164	0.490414	0.486218	0.73266
f_xx_interaction	59014	chr1	9545408	9547455	+	2048	Rrs1	0.160103	4.85132	2.16554	0.145915	0.418351
f_xx_interaction	76187	chr1	9548046	9577968	+	3139	Adhfe1	0.163279	4.85473	0.473138	0.494036	0.738563
f_xx_interaction	72481	chr1	9560832	9631092	-	1246	2610203C22Rik	-0.0446195	0.0316956	0.00938376	0.923068	0.972327
f_xx_interaction	17864	chr1	9668831	9700209	-	3564	Mybl1	-0.00143389	2.93307	3.73702819411711e-05	0.995141	0.998536
f_xx_interaction	70675	chr1	9723192	9748382	-	5179	Vcpip1	-0.205318	5.25276	2.77588	0.100461	0.351502
f_xx_interaction	170755	chr1	9798130	9902570	+	5622	Sgk3	-0.426066	4.3696	8.27291	0.00542273	0.0882661
f_xx_interaction	73824	chr1	9942025	9944118	-	407	Snhg6	-0.232023	3.56737	1.34122	0.251	0.538733
f_xx_interaction	266793	chr1	9942470	9942543	-	74	Snord87	1.26735	3.11559	13.7676	0.00041139	0.0292787
f_xx_interaction	100038398	chr1	9960164	9962809	-	2646		0.0169411	0.917934	0.00262548	0.95927	0.986254
f_xx_interaction	26754	chr1	10024830	10037898	-	1240	Cops5	-0.161726	6.23422	1.38614	0.243311	0.530664
f_xx_interaction	211660	chr1	10038218	10136768	+	4354	Cspp1	-0.186887	3.96471	1.4257	0.236768	0.525498
f_xx_interaction	211673	chr1	10137507	10232670	-	7042	Arfgef1	-0.22949	6.94958	2.21669	0.141314	0.411618
f_xx_interaction	109294	chr1	10993465	11303682	+	11187	Prex2	-0.340909	5.55114	4.12128	0.0464037	0.243371
f_xx_interaction	320492	chr1	11414105	11975902	+	8293	A830018L16Rik	-1.20269	-0.756536	1.86475	0.17485	0.45474
f_xx_interaction	240725	chr1	12692430	12860372	+	4864	Sulf1	-0.751526	6.54482	6.04548	0.0169304	0.148529
f_xx_interaction	240726	chr1	12866549	12991135	-	8512	Slco5a1	-0.13092	3.05727	0.160671	0.689874	0.857634
f_xx_interaction	17978	chr1	13139159	13374083	-	8213	Ncoa2	-0.011162	6.53471	0.0052444	0.942489	0.979464
f_xx_interaction	72265	chr1	13564702	13589864	-	2888	Tram1	-0.402725	6.20664	9.59967	0.00286398	0.0657946
f_xx_interaction	212442	chr1	13625898	13660509	-	1889	Lactb2	-0.156196	4.13175	1.16032	0.285346	0.571192
f_xx_interaction	433273	chr1	13785685	13786929	-	1245	Gm5523	0.333514	-0.214795	0.893583	0.347105	0.624594
f_xx_interaction	14048	chr1	14168958	14310199	-	4345	Eya1	-0.36654	1.31625	0.658696	0.420094	0.68431
f_xx_interaction	17681	chr1	14753346	14755966	-	1717	Msc	0.207884	0.827558	0.238602	0.626444	0.822329
f_xx_interaction	98741	chr1	15312452	15714214	+	5309	Kcnb2	-0.110578	-0.639917	0.0396217	0.842622	0.935159
f_xx_interaction	21749	chr1	15805658	15843429	+	1633	Terf1	-0.163867	3.55399	0.692776	0.408236	0.674396
f_xx_interaction	19989	chr1	16101295	16104433	-	934	Rpl7	-0.312255	9.47456	3.47517	0.0667691	0.290762
f_xx_interaction	98711	chr1	16105882	16132550	+	2295	Rdh10	-0.412842	2.40123	4.16274	0.0453358	0.240614
f_xx_interaction	29819	chr1	16228810	16519302	-	2890	Stau2	0.0794183	5.01055	0.418692	0.519847	0.757102
f_xx_interaction	66799	chr1	16569406	16619286	-	2354	Ube2w	-0.176755	4.40816	0.971495	0.32793	0.609018
f_xx_interaction	67923	chr1	16642765	16656865	-	955	Eloc	-0.023863	5.46392	0.0277809	0.868138	0.948247
f_xx_interaction	70397	chr1	16665191	16678275	+	1732	Tmem70	-0.20301	6.13417	1.93817	0.168567	0.447011
f_xx_interaction	17087	chr1	16688456	16709605	+	603	Ly96	-0.2064	0.638391	0.430464	0.513974	0.753949
f_xx_interaction	57339	chr1	16994938	17097889	-	4809	Jph1	0.324697	4.2552	3.30717	0.0735422	0.301808
f_xx_interaction	94227	chr1	17601901	17630939	+	6923	Pi15	-1.05477	3.20095	4.03015	0.0494483	0.251966
f_xx_interaction	83691	chr1	17727417	17766207	+	4006	Crispld1	-0.717662	2.09383	7.14569	0.00948168	0.112734
f_xx_interaction	241035	chr1	20057779	20618057	-	12928	Pkhd1	-0.327777	-0.450211	0.122787	0.727011	0.878191
f_xx_interaction	17215	chr1	20803014	20820213	-	2886	Mcm3	-0.0413366	6.56658	0.0494326	0.82475	0.925652
f_xx_interaction	74229	chr1	20890622	20938756	+	4420	Paqr8	-0.547604	2.0238	5.09719	0.0272794	0.186362
f_xx_interaction	71877	chr1	20951626	20990841	+	2208	Efhc1	-0.547293	-0.04108	1.30432	0.257243	0.545545
f_xx_interaction	170829	chr1	21001378	21079225	-	1409	Tram2	-0.169963	2.26497	0.425965	0.516253	0.755034
f_xx_interaction	75712	chr1	21218631	21230167	+	1112	Tmem14a	-0.323	1.54726	1.97244	0.164847	0.442784
f_xx_interaction	14859	chr1	21240589	21265559	+	1450	Gsta3	-1.74662	1.83819	8.17266	0.00539321	0.0882199
f_xx_interaction	241041	chr1	21285246	21298312	-	1148	Gm4956	-0.622633	-0.807799	0.624902	0.432808	0.695099
f_xx_interaction	226922	chr1	21398403	21961942	-	6980	Kcnq5	-0.074182	3.3338	0.0936921	0.760478	0.896081
f_xx_interaction	116837	chr1	22288422	22805724	-	4066	Rims1	-0.423196	0.892811	1.43528	0.234358	0.522689
f_xx_interaction	70155	chr1	23366424	23383175	-	4844	Ogfrl1	-0.270398	4.53752	3.54073	0.0643156	0.286897
f_xx_interaction	280645	chr1	23761926	23847865	+	4362	B3gat2	-0.000246161	-0.300889	8.00088529681059e-06	0.997748	0.999345
f_xx_interaction	98366	chr1	23845627	23922289	-	2259	Smap1	-0.291796	4.8839	3.19508	0.0784785	0.311058
f_xx_interaction	68002	chr1	23995939	24005640	-	667	Sdhaf4	-0.00925401	3.54703	0.00227625	0.962092	0.987039
f_xx_interaction	68187	chr1	24010758	24100341	-	6467	Fam135a	-0.029003	5.60055	0.0493843	0.824828	0.925677
f_xx_interaction	12839	chr1	24177610	24252738	+	3888	Col9a1	-1.5375	2.60911	6.52921	0.0128067	0.129945
f_xx_interaction	12823	chr1	24257683	24587437	-	10542	Col19a1	-0.190716	-0.758284	0.0731876	0.787257	0.907901
f_xx_interaction	68421	chr1	24678544	24766301	+	5392	Lmbrd1	-0.132496	4.83694	1.18851	0.279618	0.566214
f_xx_interaction	210933	chr1	25067476	25829707	-	5522	Adgrb3	-0.54207	-0.599237	0.616076	0.434459	0.696686
f_xx_interaction	665903	chr1	28580302	28580768	-	467	Gm7846	-0.264522	1.04373	0.67689	0.413533	0.679052
f_xx_interaction	213109	chr1	30802342	30863256	-	7561	Phf3	0.102879	6.74778	0.572436	0.452	0.709237
f_xx_interaction	19243	chr1	30940303	30949755	-	4129	Ptp4a1	-0.35387	7.13765	9.97781	0.00239539	0.0611201
f_xx_interaction	19076	chr1	33453811	33669758	-	1937	Prim2	-0.126801	4.07071	0.539308	0.465319	0.718885
f_xx_interaction	19335	chr1	33719896	33742564	+	4487	Rab23	-0.193317	3.81909	1.70859	0.195733	0.478198
f_xx_interaction	213539	chr1	33745484	33757750	-	1815	Bag2	-0.0109276	5.47777	0.0083318	0.927549	0.974145
f_xx_interaction	98403	chr1	33761753	33814427	-	3650	Zfp451	-0.184806	4.29136	2.53411	0.116217	0.375809
f_xx_interaction	433287	chr1	33835899	33838914	-	3016	Gm15455	0.0460282	1.79717	0.0442514	0.83399	0.930756
f_xx_interaction	320705	chr1	33852052	33907621	-	2292	Bend6	0.167264	1.92489	0.364084	0.548278	0.774379
f_xx_interaction	13518	chr1	34011825	34308652	+	23242	Dst	0.34986	9.84103	1.86225	0.177336	0.457876
f_xx_interaction	69668	chr1	34436670	34439672	-	1705	Ccdc115	-0.0173364	4.23161	0.0171135	0.896319	0.961223
f_xx_interaction	27993	chr1	34439829	34445747	+	2249	Imp4	-0.118812	4.41612	1.06924	0.304914	0.589054
f_xx_interaction	52318	chr1	34445790	34449348	+	3559	D1Ertd448e	-0.0637501	3.16353	0.140658	0.708836	0.868528
f_xx_interaction	19253	chr1	34459746	34473784	+	1578	Ptpn18	-0.720749	2.32328	6.24981	0.0149353	0.138534
f_xx_interaction	226970	chr1	34801722	34812754	+	2714	Arhgef4	-0.0697397	1.44527	0.0566406	0.812523	0.92056
f_xx_interaction	214469	chr1	34813218	34843050	-	5080	Fam168b	-0.319094	6.62952	5.08349	0.0274972	0.186818
f_xx_interaction	226971	chr1	34849959	34879585	+	5469	Plekhb2	0.0734942	5.92859	0.320909	0.572994	0.790412
f_xx_interaction	50785	chr1	36068400	36106446	+	3719	Hs6st1	0.0354356	5.52613	0.0679436	0.795171	0.912081
f_xx_interaction	320011	chr1	36140028	36244302	-	9029	Uggt1	-0.0925925	6.68344	0.53136	0.468629	0.720803
f_xx_interaction	214854	chr1	36264602	36273425	-	2583	Neurl3	-0.29227	1.98249	1.81684	0.182318	0.46291
f_xx_interaction	214855	chr1	36307733	36324029	+	5699	Arid5a	0.0609199	2.97934	0.1103	0.740864	0.885749
f_xx_interaction	226976	chr1	36335730	36369181	-	4663	Kansl3	-0.117471	6.23683	0.800664	0.374165	0.647011
f_xx_interaction	214895	chr1	36423186	36445239	-	2225	Lman2l	-0.147198	4.37838	1.0944	0.299338	0.583642
f_xx_interaction	94220	chr1	36471597	36508776	+	4582	Cnnm4	-0.306653	2.80571	2.44981	0.122351	0.384773
f_xx_interaction	94218	chr1	36511876	36528237	+	5283	Cnnm3	-0.154119	4.12682	0.970694	0.328127	0.609121
f_xx_interaction	78321	chr1	36530534	36535729	-	1954	Ankrd23	0.987499	6.19387	21.0503	2.14285216290529e-05	0.00705899
f_xx_interaction	109346	chr1	36538173	36547201	-	1786	Ankrd39	-0.300156	2.47293	2.43226	0.123645	0.386823
f_xx_interaction	20353	chr1	36548642	36558381	-	3805	Sema4c	-0.162724	4.71632	1.17939	0.281453	0.567516
f_xx_interaction	12859	chr1	36691487	36693388	+	569	Cox5b	0.366549	8.68013	4.88002	0.0306648	0.195901
f_xx_interaction	226977	chr1	36699202	36709925	-	2077	Actr1b	-0.0508259	6.28405	0.229305	0.633631	0.826862
f_xx_interaction	56030	chr1	36792189	36939527	-	6548	Tmem131	-0.038046	6.14071	0.0461799	0.83052	0.929234
f_xx_interaction	12790	chr1	37219261	37263384	+	3498	Cnga3	1.07093	-0.119013	3.92276	0.053288	0.261852
f_xx_interaction	269180	chr1	37299893	37410736	+	6817	Inpp4a	-0.0417612	4.61382	0.0836719	0.773294	0.901694
f_xx_interaction	76178	chr1	37417085	37430103	-	3862	Coa5	0.00254583	6.60356	0.000530945	0.981686	0.994926
f_xx_interaction	67387	chr1	37430172	37439124	+	1412	Unc50	-0.446096	4.05276	7.91121	0.0064753	0.0942417
f_xx_interaction	269181	chr1	37439340	37536259	-	7054	Mgat4a	-0.0134314	3.98	0.00845685	0.927009	0.974018
f_xx_interaction	77633	chr1	37485851	37488605	-	2755	4930594C11Rik	0.0983309	-0.858333	0.0288531	0.865534	0.946889
f_xx_interaction	72097	chr1	37611676	37719811	-	4361	Cracdl	-0.6216	2.66615	3.25814	0.0758647	0.305506
f_xx_interaction	211484	chr1	37754776	37865079	-	3400	Tsga10	-0.0855912	2.42163	0.19297	0.661896	0.842258
f_xx_interaction	623661	chr1	37872206	37876298	+	1555	Lipt1	0.144761	2.43615	0.631076	0.429827	0.693221
f_xx_interaction	69028	chr1	37878890	37890411	-	1229	Mitd1	-0.233921	2.25962	1.09124	0.300007	0.58421
f_xx_interaction	107734	chr1	37890553	37898333	+	691	Mrpl30	0.0626434	6.4212	0.180262	0.672537	0.848167
f_xx_interaction	98258	chr1	37983867	37997208	-	4596	Txndc9	-0.158047	5.58071	1.2009	0.277148	0.564347
f_xx_interaction	226982	chr1	37998010	38055579	+	7797	Eif5b	0.471179	7.36415	18.0468	6.9473215379897e-05	0.0125394
f_xx_interaction	56210	chr1	38052786	38129662	-	4262	Rev1	-0.142637	4.95139	1.02692	0.314604	0.597784
f_xx_interaction	16764	chr1	38177327	38664955	-	6010	Aff3	-0.601003	3.91638	4.20789	0.044546	0.23787
f_xx_interaction	381338	chr1	38794509	38821215	-	5077	Lonrf2	-0.213239	2.76357	1.01881	0.316516	0.599666
f_xx_interaction	98388	chr1	38863872	38898160	-	3120	Chst10	-0.278571	0.951421	0.791362	0.376753	0.648878
f_xx_interaction	68833	chr1	38987814	38997236	+	1706	Pdcl3	0.154877	5.41347	1.51424	0.222886	0.510592
f_xx_interaction	18143	chr1	39194272	39363240	+	4180	Npas2	0.468047	2.84932	1.83802	0.180003	0.460607
f_xx_interaction	114641	chr1	39367851	39371911	+	1254	Rpl31	-0.245786	8.50015	2.07051	0.154923	0.430224
f_xx_interaction	54610	chr1	39371495	39478747	-	4440	Tbc1d8	-0.526875	3.68538	8.3457	0.00523393	0.0868672
f_xx_interaction	52846	chr1	39535802	39546881	+	3170	Cnot11	-0.147625	5.03994	2.06039	0.155921	0.431564
f_xx_interaction	100217461	chr1	39548747	39548840	-	94	Snord89	1.38159	0.170519	6.9273	0.0103832	0.118402
f_xx_interaction	67702	chr1	39551296	39577347	-	2434	Rnf149	-0.0795021	4.38103	0.319441	0.573872	0.790736
f_xx_interaction	619289	chr1	39665301	39720989	-	2000	Rfx8	0.140387	-0.152637	0.131487	0.717717	0.873079
f_xx_interaction	100042065	chr1	39804141	39805332	-	359	Gm3646	-0.148083	0.312975	0.163038	0.68755	0.856476
f_xx_interaction	26921	chr1	39900913	40026310	+	5974	Map4k4	0.266777	7.98361	4.06161	0.0479669	0.24784
f_xx_interaction	16177	chr1	40225080	40316177	+	5035	Il1r1	-0.403277	4.05318	6.49894	0.0131404	0.131577
f_xx_interaction	107527	chr1	40324627	40365471	+	1950	Il1rl2	-0.20944	1.23398	0.505295	0.479657	0.729458
f_xx_interaction	17082	chr1	40439649	40465415	+	6967	Il1rl1	-0.0742545	0.983703	0.0281273	0.867329	0.947907
f_xx_interaction	16182	chr1	40465552	40500854	+	4781	Il18r1	-2.45878	1.46575	10.4114	0.00198931	0.0559793
f_xx_interaction	226999	chr1	40681712	40768885	+	3493	Slc9a2	0.149614	0.904366	0.121462	0.728326	0.878524
f_xx_interaction	211798	chr1	40772040	40790657	-	3152	Mfsd9	0.218082	1.01036	0.513837	0.475993	0.726158
f_xx_interaction	381339	chr1	40805601	40855267	+	1096	Tmem182	0.358759	5.04228	2.70847	0.104735	0.35803
f_xx_interaction	69527	chr1	42851233	42905683	+	1419	Mrps9	0.210255	6.0872	2.96877	0.0895949	0.331738
f_xx_interaction	73122	chr1	43047269	43098622	-	5538	Tgfbrap1	-0.109681	4.57692	0.532306	0.468235	0.720652
f_xx_interaction	98404	chr1	43098710	43115946	+	3457	AI597479	-0.0346793	4.62437	0.0736993	0.786877	0.907901
f_xx_interaction	14200	chr1	43123074	43163961	-	1563	Fhl2	0.389676	9.34566	4.6467	0.0347844	0.20831
f_xx_interaction	666642	chr1	43189127	43189773	+	647	Gm8210	-0.0679685	4.37508	0.214409	0.644866	0.832453
f_xx_interaction	17974	chr1	43445751	43570518	+	2775	Nck2	-0.22521	5.15091	2.39884	0.126236	0.390408
f_xx_interaction	100861934	chr1	43457273	43462222	+	1421		0.16704	-0.869487	0.11954	0.730355	0.879551
f_xx_interaction	78896	chr1	43730602	43742564	+	888	Ecrg4	-2.03782	1.09409	20.4084	2.09151935680843e-05	0.00705899
f_xx_interaction	67883	chr1	43750231	43827708	-	1263	Uxs1	-0.0902882	4.05324	0.364671	0.548007	0.774324
f_xx_interaction	100503192	chr1	43888011	43888595	+	585		0.342966	-0.653485	0.760283	0.386209	0.657628
f_xx_interaction	22019	chr1	43934007	44002971	+	4649	Tpp2	0.0411415	6.58188	0.137637	0.711836	0.869939
f_xx_interaction	75623	chr1	44086617	44102388	-	1265	Tex30	-0.289148	3.70894	1.82244	0.181629	0.46241
f_xx_interaction	72050	chr1	44106546	44118773	-	2324	Poglut2	-0.291881	4.87652	6.25746	0.0148709	0.138505
f_xx_interaction	246229	chr1	44119968	44144771	+	3571	Bivm	-0.447843	3.92466	9.93805	0.00244131	0.0611201
f_xx_interaction	22592	chr1	44147744	44181260	+	4010	Ercc5	-0.163305	4.71157	2.45303	0.122108	0.384397
f_xx_interaction	403183	chr1	44204070	44218931	-	3181	Mettl21e	0.576047	-1.27643	0.247219	0.620572	0.818114
f_xx_interaction	70676	chr1	44551671	44796836	+	2976	Gulp1	-0.541735	3.63751	6.66403	0.012076	0.126638
f_xx_interaction	12825	chr1	45311538	45349706	+	5564	Col3a1	-0.3415	10.2851	1.6777	0.200064	0.482647
f_xx_interaction	12832	chr1	45374331	45503282	-	6615	Col5a2	-0.312518	7.69269	2.50653	0.118273	0.379053
f_xx_interaction	73674	chr1	45795501	45823613	+	2612	Wdr75	-0.0647163	4.85289	0.179703	0.673016	0.848508
f_xx_interaction	433297	chr1	45857132	45857772	-	641	Gm5526	-0.356841	5.664	2.82479	0.0977416	0.346959
f_xx_interaction	53945	chr1	45908070	45925594	-	3380	Slc40a1	0.005363	3.88809	0.000484938	0.9825	0.99515
f_xx_interaction	227058	chr1	46066738	46373550	+	12318	Dnah7b	0.0514941	3.21806	0.0444695	0.833633	0.930692
f_xx_interaction	100101919	chr1	46421053	46807470	+	12384	Dnah7c	0.549589	1.84084	3.5736	0.0628756	0.284118
f_xx_interaction	227059	chr1	46807544	46853509	-	4961	Slc39a10	-0.0468539	5.78309	0.0990529	0.753968	0.892867
f_xx_interaction	56363	chr1	50927523	51187270	+	3339	Tmeff2	-1.0824	0.444441	5.4001	0.0230395	0.170109
f_xx_interaction	442821	chr1	51218386	51333779	-	2552	9330175M20Rik	0.661814	-0.933104	0.993735	0.321485	0.604048
f_xx_interaction	20324	chr1	51289126	51302960	+	3055	Cavin2	0.122579	8.19568	0.935916	0.336881	0.617325
f_xx_interaction	109019	chr1	51469488	51478399	-	2838	Nabp1	0.407798	4.61641	5.69548	0.0199007	0.160558
f_xx_interaction	17912	chr1	51749765	51915974	-	5042	Myo1b	-0.0163223	6.10332	0.0104729	0.918801	0.969942
f_xx_interaction	20849	chr1	52008244	52107184	+	2981	Stat4	0.105266	0.0645591	0.073435	0.787142	0.907901
f_xx_interaction	100042634	chr1	52090635	52091066	-	432	Gm3940	0.420246	-0.607497	0.908799	0.343534	0.622441
f_xx_interaction	20846	chr1	52119438	52161865	+	5356	Stat1	-0.287294	5.31989	3.41962	0.0689297	0.29409
f_xx_interaction	14660	chr1	52163449	52233232	-	7488	Gls	-0.198538	6.56589	2.21773	0.141223	0.411516
f_xx_interaction	17936	chr1	52455849	52500448	-	5088	Nab1	-0.18037	6.03439	2.01285	0.160703	0.439014
f_xx_interaction	227094	chr1	52630705	52651919	+	3394	Nemp2	-0.320878	2.38858	2.3416	0.130667	0.396237
f_xx_interaction	98682	chr1	52656304	52727318	-	5591	Mfsd6	-0.173991	4.33803	1.46148	0.231033	0.519312
f_xx_interaction	16329	chr1	52789418	52817688	-	1776	Inpp1	-0.0135525	2.79136	0.00621344	0.937412	0.978062
f_xx_interaction	227095	chr1	52845046	52920860	+	1704	Hibch	-0.0184502	5.82698	0.0153441	0.901796	0.963129
f_xx_interaction	67080	chr1	52925127	52952840	-	834	1700019D03Rik	-0.694381	-0.891524	1.80481	0.181652	0.46241
f_xx_interaction	17700	chr1	53061663	53068079	+	2682	Mstn	-1.37023	-0.40075	5.00279	0.0276792	0.18712
f_xx_interaction	227099	chr1	53189187	53296996	-	3032	Pms1	-0.207466	3.60732	1.06165	0.306622	0.591111
f_xx_interaction	227102	chr1	53297095	53310245	+	1846	Ormdl1	-0.27397	4.03735	2.41591	0.124918	0.388856
f_xx_interaction	72085	chr1	53313663	53324064	+	2283	Osgepl1	-0.0679559	4.69669	0.16484	0.68606	0.855536
f_xx_interaction	70396	chr1	53344644	53352699	-	2362	Asnsd1	0.104063	6.3754	0.540297	0.464928	0.718553
f_xx_interaction	627872	chr1	53397002	53706784	-	12272	Dnah7a	0.55254	1.23389	3.41321	0.0686282	0.293655
f_xx_interaction	98267	chr1	53755512	53785215	-	3278	Stk17b	-0.248707	4.3813	1.78206	0.186512	0.466737
f_xx_interaction	329152	chr1	53806874	54195034	-	11336	Hecw2	-0.0417059	5.0153	0.0902151	0.764853	0.898249
f_xx_interaction	78016	chr1	54250683	54368727	+	3807	Ccdc150	0.383482	0.105585	0.689257	0.408605	0.67458
f_xx_interaction	98488	chr1	54397581	54438971	-	3005	Gtf3c3	0.0733515	4.69686	0.247656	0.620394	0.818114
f_xx_interaction	241062	chr1	54473000	54557684	-	10579	Pgap1	-0.326508	4.2008	3.94059	0.0513189	0.256753
f_xx_interaction	329154	chr1	54645340	54926387	-	6140	Ankrd44	-0.221445	4.03284	1.83902	0.179715	0.460357
f_xx_interaction	81898	chr1	54985169	55027478	-	6192	Sf3b1	-0.168134	8.06223	2.06037	0.155921	0.431564
f_xx_interaction	67876	chr1	55052770	55072702	+	1733	Coq10b	-0.252979	4.2172	1.93127	0.169318	0.447878
f_xx_interaction	15510	chr1	55077834	55087932	-	2332	Hspd1	-0.0333596	9.00196	0.0751883	0.784788	0.907129
f_xx_interaction	15528	chr1	55088148	55091317	+	768	Hspe1	-0.0126523	7.08752	0.00687497	0.934171	0.976802
f_xx_interaction	19070	chr1	55131245	55154899	+	2826	Mob4	-0.205371	5.44121	1.87122	0.176001	0.45604
f_xx_interaction	74013	chr1	55170159	55226782	-	3677	Rftn2	-0.276043	3.61846	2.79563	0.0992886	0.349898
f_xx_interaction	212679	chr1	55237177	55240058	+	2882	Mars2	0.082771	3.60732	0.258727	0.612703	0.814458
f_xx_interaction	227120	chr1	55405946	55754285	+	6555	Plcl1	-0.537425	3.09725	8.29942	0.00535444	0.0878124
f_xx_interaction	626009	chr1	55443695	55445063	-	1369	Gm6644	-0.0705979	4.84408	0.176641	0.675649	0.850378
f_xx_interaction	212712	chr1	56793981	56971334	-	5286	Satb2	0.689117	0.573194	3.51834	0.0649398	0.28757
f_xx_interaction	75323	chr1	57359222	57377544	-	2052	4930558J18Rik	-0.707756	0.0470656	2.97045	0.0902527	0.33304
f_xx_interaction	73467	chr1	57377620	57385423	+	3008	1700066M21Rik	-0.314678	3.03904	3.15508	0.0802984	0.314585
f_xx_interaction	68736	chr1	57388244	57406674	-	1442	Tyw5	-0.419381	2.74151	4.11984	0.0464159	0.243371
f_xx_interaction	68115	chr1	57406548	57415958	+	1325	Maip1	-0.263238	4.35714	5.32838	0.0241424	0.174368
f_xx_interaction	67198	chr1	57774861	57948397	+	4045	Spats2l	-0.172661	4.98806	1.34038	0.251165	0.539016
f_xx_interaction	51960	chr1	57955101	57970084	-	2733	Kctd18	-0.0848016	2.64741	0.23597	0.628748	0.823716
f_xx_interaction	68549	chr1	57985340	58026277	+	5416	Sgo2a	0.273214	5.80143	1.70126	0.196854	0.479157
f_xx_interaction	11761	chr1	58029969	58106410	+	4382	Aox1	0.0372337	3.00682	0.0177145	0.894529	0.960999
f_xx_interaction	71724	chr1	58113136	58200452	+	4360	Aox3	-2.16422	-0.103731	9.85253	0.00236325	0.0608802
f_xx_interaction	71872	chr1	58210397	58268597	+	4973	Aox4	-0.207538	1.11621	0.252319	0.616818	0.816702
f_xx_interaction	66882	chr1	58393136	58406548	+	2833	Bzw1	-0.151269	7.75836	1.35911	0.24791	0.535564
f_xx_interaction	12747	chr1	58411988	58424088	-	3088	Clk1	-0.0240571	6.32738	0.0126444	0.910829	0.967265
f_xx_interaction	70225	chr1	58430993	58445486	-	1630	Ppil3	-0.0956814	3.63249	0.316098	0.575878	0.792155
f_xx_interaction	65102	chr1	58447634	58462276	+	2105	Nif3l1	-0.216006	4.15871	2.58645	0.112585	0.370214
f_xx_interaction	18393	chr1	58462771	58504919	-	3371	Orc2	-0.256455	5.0748	3.65923	0.0601258	0.278221
f_xx_interaction	213056	chr1	58522806	58586333	-	8695	Hycc2	-0.333428	3.95867	2.9857	0.088708	0.330342
f_xx_interaction	66495	chr1	58586599	58595948	+	532	Ndufb3	-0.037575	5.68284	0.054078	0.816837	0.922876
f_xx_interaction	12633	chr1	58713286	58758884	+	7814	Cflar	-0.221873	5.9093	3.03419	0.0862118	0.325723
f_xx_interaction	12370	chr1	58795374	58847503	+	2777	Casp8	-0.211202	4.06427	1.68726	0.19851	0.480838
f_xx_interaction	70827	chr1	58900450	58973482	-	6240	Trak2	0.226141	7.88539	2.28857	0.13513	0.40284
f_xx_interaction	227154	chr1	58973571	58995122	+	2318	Stradb	-0.0870909	4.49419	0.483845	0.489142	0.73482
f_xx_interaction	381259	chr1	59100593	59120096	-	1972	Tmem237	-0.400166	2.97537	4.82366	0.0315959	0.198957
f_xx_interaction	227157	chr1	59120935	59163389	-	3087	Mpp4	1.37359	-0.658531	6.16203	0.0144846	0.137587
f_xx_interaction	74018	chr1	59162756	59237231	-	7038	Als2	0.0633195	4.81247	0.202171	0.654456	0.837969
f_xx_interaction	14369	chr1	59482147	59486955	+	4809	Fzd7	-1.20477	4.32479	9.08655	0.00383051	0.0755192
f_xx_interaction	381260	chr1	59516264	59634509	+	3595	Gm973	-0.349741	-0.949274	0.167948	0.682784	0.853844
f_xx_interaction	22218	chr1	59639434	59670834	-	1215	Sumo1	-0.0858073	6.27659	0.29835	0.58677	0.79898
f_xx_interaction	55989	chr1	59685006	59711510	+	1976	Nop58	0.104479	6.51124	0.449657	0.504851	0.746559
f_xx_interaction	100217421	chr1	59704808	59704870	+	63	Snord11	0.974535	0.816236	6.0083	0.016423	0.146131
f_xx_interaction	12168	chr1	59764637	59870859	+	3507	Bmpr2	-0.242352	6.32165	0.9089	0.344231	0.622505
f_xx_interaction	100504533	chr1	59876896	59877616	+	314		-0.302729	3.73433	2.65739	0.107865	0.362843
f_xx_interaction	72750	chr1	59913006	59985346	+	5532	Fam117b	-0.380868	4.93211	4.20873	0.0442287	0.23695
f_xx_interaction	57750	chr1	60076868	60098500	-	3376	Wdr12	0.00831298	4.54945	0.0036136	0.952248	0.983382
f_xx_interaction	241066	chr1	60098281	60151034	+	2604	Carf	0.247748	2.64332	1.25355	0.266958	0.555891
f_xx_interaction	100504573	chr1	60117255	60117685	+	431	Gm15464	0.00550009	6.82852	0.00102456	0.974591	0.991848
f_xx_interaction	269198	chr1	60180599	60334705	+	12108	Nbeal1	-0.0537968	6.37711	0.0586769	0.809399	0.919014
f_xx_interaction	77951	chr1	60343372	60387387	+	1501	Cyp20a1	-0.323603	4.00049	4.07783	0.0475385	0.246639
f_xx_interaction	329165	chr1	60409619	60481163	+	5974	Abi2	-0.158043	5.69127	1.42377	0.23708	0.525498
f_xx_interaction	77300	chr1	60483185	60566765	-	9117	Raph1	-0.059249	6.66837	0.106155	0.745612	0.88846
f_xx_interaction	100043027	chr1	60522812	60523018	-	207		-0.666329	-0.468972	2.86285	0.0945225	0.340964
f_xx_interaction	100042533	chr1	60592189	60597208	-	791	Gm11578	0.120414	-0.0215409	0.122061	0.727844	0.878414
f_xx_interaction	12487	chr1	60746388	60773359	+	4317	Cd28	0.317614	0.497136	0.68471	0.410361	0.675916
f_xx_interaction	72823	chr1	61638824	62642284	+	8392	Pard3b	0.0567091	4.70628	0.0880128	0.767662	0.899393
f_xx_interaction	18187	chr1	62703317	62818692	+	8122	Nrp2	0.257037	6.04706	1.67296	0.20054	0.482899
f_xx_interaction	227195	chr1	63047801	63114267	-	13529	Ino80d	-0.0683406	5.78649	0.171553	0.680086	0.852195
f_xx_interaction	100380944	chr1	63114471	63158295	+	1802	Ino80dos	0.469579	0.765993	2.06697	0.155105	0.430434
f_xx_interaction	100504668	chr1	63115750	63117702	+	1301	Gm20342	-0.0947275	-0.175596	0.0655127	0.798632	0.913485
f_xx_interaction	227197	chr1	63143592	63176822	-	2927	Ndufs1	0.135972	9.0561	0.883152	0.350785	0.628085
f_xx_interaction	55949	chr1	63176831	63180486	+	1933	Eef1b2	-0.179528	8.09644	1.80148	0.184157	0.464751
f_xx_interaction	100217464	chr1	63179023	63179135	+	113	Snora41	1.18807	1.24735	7.79967	0.00671045	0.0956767
f_xx_interaction	73884	chr1	63273269	63314575	+	12621	Zdbf2	-0.520692	4.98372	3.12505	0.0821671	0.318505
f_xx_interaction	23792	chr1	63445904	63596515	+	6879	Adam23	-0.413916	2.29996	3.60797	0.0619014	0.282029
f_xx_interaction	75619	chr1	63730625	63753385	+	3205	Fastkd2	-0.00854553	4.89318	0.00255521	0.959838	0.986335
f_xx_interaction	93691	chr1	64035663	64121389	-	1344	Klf7	0.0632771	2.59762	0.0689751	0.793659	0.911279
f_xx_interaction	12912	chr1	64532804	64604548	+	8421	Creb1	-0.301784	6.16501	6.30507	0.0145101	0.137614
f_xx_interaction	67099	chr1	64606480	64617168	-	2666	Mettl21a	-0.121823	2.5906	0.499923	0.482035	0.731371
f_xx_interaction	69941	chr1	64679869	64690659	-	713	2810408I11Rik	0.176347	0.900486	0.296832	0.588144	0.799617
f_xx_interaction	227210	chr1	64691345	64725644	+	2927	Ccnyl1	0.0237387	4.84977	0.0452085	0.83228	0.930317
f_xx_interaction	14367	chr1	64730558	64737750	-	6914	Fzd5	0.0533286	3.75075	0.0745367	0.7857	0.907531
f_xx_interaction	241075	chr1	64789121	64956824	-	8562	Plekhm3	-0.101424	3.77536	0.404811	0.526829	0.761104
f_xx_interaction	15926	chr1	65158616	65186479	-	2438	Idh1	-0.199612	5.96184	1.93678	0.168717	0.447075
f_xx_interaction	18711	chr1	65186685	65278696	+	11255	Pikfyve	-0.1845	4.9953	1.70506	0.196187	0.478337
f_xx_interaction	17756	chr1	66175329	66442583	+	5520	Map2	-0.374428	2.59423	1.97101	0.165058	0.442965
f_xx_interaction	329178	chr1	66468447	66699148	+	13533	Unc80	-0.719933	0.25946	1.29149	0.258582	0.546832
f_xx_interaction	66646	chr1	66700893	66719805	+	2630	Rpe	-0.619923	4.54782	10.9189	0.00154509	0.0511057
f_xx_interaction	68691	chr1	66719243	66817595	-	4760	Kansl1l	-0.272592	4.89457	3.52576	0.0648669	0.28757
f_xx_interaction	11363	chr1	66830853	66863267	-	1892	Acadl	0.113576	9.5536	0.896325	0.347241	0.624661
f_xx_interaction	17901	chr1	66924295	66945056	-	1111	Myl1	-0.98232	6.79629	7.08667	0.0100644	0.116956
f_xx_interaction	14768	chr1	67000517	67038872	-	4461	Lancl1	-0.110306	4.85437	0.749506	0.389787	0.660582
f_xx_interaction	227231	chr1	67123066	67230448	+	4704	Cps1	-2.19985	0.987369	9.46381	0.00284528	0.0656124
f_xx_interaction	13869	chr1	68039966	69108059	-	4257	Erbb4	-0.356181	4.83138	1.19671	0.27848	0.565435
f_xx_interaction	22779	chr1	69531207	69685960	-	9424	Ikzf2	-0.0654734	2.7168	0.101117	0.751504	0.891705
f_xx_interaction	66722	chr1	69826988	70725132	+	2270	Spag16	-0.528951	-0.820244	0.681243	0.411627	0.677025
f_xx_interaction	12021	chr1	71027535	71102972	-	5448	Bard1	-0.106592	3.90265	0.259135	0.612389	0.814458
f_xx_interaction	74591	chr1	71243090	71414910	-	8323	Abca12	0.441758	1.28074	1.44747	0.23319	0.521029
f_xx_interaction	108147	chr1	71557156	71579403	+	2611	Atic	-0.26361	5.47653	5.23564	0.0253587	0.178168
f_xx_interaction	14268	chr1	71585523	71653171	-	8312	Fn1	-0.362099	9.97345	1.50439	0.224794	0.51218
f_xx_interaction	381269	chr1	72159233	72212307	-	2493	Mreg	0.128619	3.932	0.758786	0.386887	0.657794
f_xx_interaction	111175	chr1	72259172	72284314	-	1186	Pecr	-0.423703	2.96489	6.36165	0.0140963	0.135988
f_xx_interaction	271711	chr1	72284373	72302995	+	2815	Tmem169	-0.0516304	-0.954859	0.00716469	0.932679	0.976028
f_xx_interaction	22596	chr1	72307421	72394953	+	2556	Xrcc5	-0.0642736	4.46108	0.185898	0.667767	0.846285
f_xx_interaction	54380	chr1	72583251	72636790	+	6715	Smarcal1	-0.0570016	5.18213	0.3564	0.552567	0.777129
f_xx_interaction	19981	chr1	72711260	72713813	+	588	Rpl37a	-0.215812	7.25129	1.66745	0.201129	0.483656
f_xx_interaction	16008	chr1	72824480	72852474	+	1330	Igfbp2	-1.72331	4.88647	8.29061	0.00538685	0.0882199
f_xx_interaction	16011	chr1	72858065	72874865	-	5854	Igfbp5	-1.02892	9.39697	9.16075	0.00367812	0.0739488
f_xx_interaction	21961	chr1	73910231	74124447	-	9966	Tns1	0.174737	9.51442	0.959142	0.330999	0.612074
f_xx_interaction	435626	chr1	74125541	74148230	+	2336	Rufy4	-0.302949	0.763001	0.753396	0.388484	0.659296
f_xx_interaction	76709	chr1	74236550	74268213	+	1597	Arpc2	-0.201962	7.34363	3.23397	0.0767241	0.307369
f_xx_interaction	227290	chr1	74279840	74284738	-	1820	Aamp	0.0521975	6.71489	0.199325	0.656736	0.839566
f_xx_interaction	56695	chr1	74285034	74353692	+	3501	Pnkd	0.0153008	6.42801	0.0143853	0.904898	0.964469
f_xx_interaction	69660	chr1	74288247	74304336	-	2309	Tmbim1	-0.336291	4.9527	5.97251	0.0172271	0.15016
f_xx_interaction	18173	chr1	74375203	74386051	+	2304	Slc11a1	-0.971239	1.11485	9.41367	0.00299807	0.0670321
f_xx_interaction	227292	chr1	74391609	74397285	+	2776	Ctdsp1	-0.00681939	6.66617	0.00425483	0.94819	0.981812
f_xx_interaction	22349	chr1	74409384	74435560	+	3117	Vil1	0.14848	-0.0648647	0.0771303	0.781809	0.906574
f_xx_interaction	319651	chr1	74435510	74544286	-	7196	Usp37	-0.149113	5.31948	1.36698	0.246561	0.533712
f_xx_interaction	58184	chr1	74506060	74530842	+	3266	Cnot9	-0.226421	5.11652	3.75386	0.056993	0.270933
f_xx_interaction	18802	chr1	74542889	74565977	+	3121	Plcd4	0.948485	-0.600258	2.0072	0.159337	0.437624
f_xx_interaction	77264	chr1	74565128	74588028	-	7472	Zfp142	0.0872366	4.41307	0.261193	0.611017	0.813473
f_xx_interaction	66821	chr1	74588361	74592443	+	1829	Bcs1l	-0.191392	3.71442	2.0587	0.156092	0.431702
f_xx_interaction	57751	chr1	74593752	74601397	-	1475	Rnf25	-0.163544	3.6771	1.05479	0.308177	0.592235
f_xx_interaction	269209	chr1	74601455	74636894	+	5235	Stk36	-0.337016	1.17387	1.27221	0.263223	0.551788
f_xx_interaction	67534	chr1	74661754	74697973	+	4253	Ttll4	-0.263885	4.54198	1.90356	0.172366	0.451309
f_xx_interaction	104086	chr1	74713574	74737890	+	1890	Cyp27a1	-0.107837	2.68994	0.316258	0.575798	0.792155
f_xx_interaction	241113	chr1	74738922	74748955	-	2832	Prkag3	0.148562	1.46461	0.330207	0.567479	0.786546
f_xx_interaction	22420	chr1	74771892	74785319	+	2068	Wnt6	2.78538	0.296238	12.6214	0.000576983	0.0326636
f_xx_interaction	241116	chr1	74902080	74935599	-	5718	Cfap65	-0.782839	-1.21363	0.427533	0.51559	0.754415
f_xx_interaction	75570	chr1	74967346	75046653	-	860	Nhej1	-0.186101	1.27925	0.495646	0.483913	0.732035
f_xx_interaction	22626	chr1	75125541	75133890	-	2059	Slc23a3	-1.14132	0.353836	3.13647	0.0803977	0.314722
f_xx_interaction	69171	chr1	75135215	75142368	-	2738	Cnppd1	-0.320916	4.46614	5.97087	0.0172428	0.150216
f_xx_interaction	227298	chr1	75142786	75147909	+	2557	Retreg2	-0.452834	4.9252	10.9635	0.00151335	0.0511057
f_xx_interaction	68818	chr1	75168646	75171626	+	1299	Zfand2b	-0.126696	3.18196	0.534031	0.467519	0.720163
f_xx_interaction	74104	chr1	75171640	75180283	-	2934	Abcb6	0.0846066	4.16329	0.380907	0.539254	0.767566
f_xx_interaction	245860	chr1	75180866	75191923	-	3764	Atg9a	0.245315	5.66728	3.05388	0.0852214	0.323786
f_xx_interaction	52231	chr1	75192135	75199387	+	2764	Ankzf1	-0.0417817	3.86344	0.0858883	0.770396	0.90005
f_xx_interaction	74577	chr1	75198235	75210778	-	3451	Glb1l	-0.280599	1.88795	1.44682	0.23333	0.521093
f_xx_interaction	20872	chr1	75210829	75215606	+	2885	Stk16	-0.335492	4.77889	7.92807	0.0064211	0.0939202
f_xx_interaction	22145	chr1	75214974	75219253	-	2053	Tuba4a	0.238851	7.58727	1.85279	0.178115	0.458859
f_xx_interaction	56812	chr1	75236423	75245692	+	3203	Dnajb2	-0.0342685	5.02125	0.0671348	0.796366	0.912561
f_xx_interaction	19275	chr1	75247041	75264208	-	3535	Ptprn	-0.531722	0.89712	2.41394	0.12378	0.386949
f_xx_interaction	13437	chr1	75308565	75317637	-	1946	Dnpep	-0.0784935	5.76751	0.465894	0.497284	0.741223
f_xx_interaction	13346	chr1	75360344	75367716	+	2150	Des	0.350777	10.1651	5.61553	0.0207509	0.164421
f_xx_interaction	11790	chr1	75375297	75432314	+	11933	Speg	0.452041	7.45954	5.87499	0.0181521	0.154993
f_xx_interaction	69080	chr1	75435943	75443176	+	1528	Gmppa	-0.370015	4.11421	5.03476	0.0282259	0.188928
f_xx_interaction	241118	chr1	75450510	75474340	+	2650	Asic4	0.36063	-0.704107	0.401398	0.528097	0.761953
f_xx_interaction	74241	chr1	75474569	75479471	-	3235	Chpf	-0.250448	4.98516	3.23078	0.0768678	0.307717
f_xx_interaction	319998	chr1	75479532	75485693	+	2185	Tmem198	-0.804464	-0.413661	3.4336	0.0666079	0.290528
f_xx_interaction	98733	chr1	75485825	75506452	-	5770	Obsl1	0.191821	7.52044	1.88216	0.174759	0.454648
f_xx_interaction	16322	chr1	75507077	75510354	+	1463	Inha	0.134652	1.46327	0.272992	0.603028	0.808728
f_xx_interaction	71728	chr1	75521529	75537335	+	4458	Stk11ip	-0.24533	4.18763	3.37042	0.0709093	0.297697
f_xx_interaction	20536	chr1	75546266	75559431	+	4441	Slc4a3	0.259707	6.12547	3.97304	0.0503941	0.254553
f_xx_interaction	13838	chr1	77367185	77515088	-	6328	Epha4	-0.204459	5.44346	0.520574	0.473453	0.724337
f_xx_interaction	433323	chr1	78310346	78420286	+	3998	Sgpp2	-1.3954	-0.702862	3.13007	0.079748	0.313536
f_xx_interaction	23874	chr1	78424836	78488846	-	2132	Farsb	0.0503568	5.48454	0.148281	0.701429	0.864136
f_xx_interaction	74205	chr1	78657825	78707743	+	3950	Acsl3	-0.15599	6.12021	0.841164	0.362422	0.637998
f_xx_interaction	195434	chr1	78657825	78667601	+	3981	Utp14b	-0.0475636	3.70081	0.0586746	0.809353	0.919014
f_xx_interaction	57814	chr1	78816949	78820025	+	2463	Kcne4	-0.587049	1.60692	1.84579	0.178412	0.459013
f_xx_interaction	252903	chr1	79606876	79671972	-	2876	Ap1s3	-0.691607	1.35655	3.72652	0.0577338	0.272977
f_xx_interaction	69368	chr1	79702262	79761769	-	4714	Wdfy1	-0.477226	3.12733	5.50733	0.0219679	0.167239
f_xx_interaction	69163	chr1	79776018	79781445	+	1424	Mrpl44	-0.135947	4.85934	1.532	0.220222	0.507272
f_xx_interaction	20720	chr1	79794321	79858665	-	2055	Serpine2	-0.626002	5.52475	10.2464	0.00212927	0.0576249
f_xx_interaction	241128	chr1	80198699	80213944	-	2862	Fam124b	0.775381	1.35873	3.57113	0.0631945	0.284883
f_xx_interaction	26554	chr1	80266818	80340430	-	2764	Cul3	0.0116371	7.25344	0.0131535	0.909042	0.966651
f_xx_interaction	210293	chr1	80501073	80758553	-	7303	Dock10	-0.422449	3.22428	5.00057	0.0287482	0.190178
f_xx_interaction	16367	chr1	82233105	82291439	-	9163	Irs1	0.253306	6.75377	3.0847	0.0836961	0.320165
f_xx_interaction	100503073	chr1	82282210	82285248	-	3039	Gm19537	-0.189375	0.495218	0.220034	0.640247	0.829729
f_xx_interaction	76867	chr1	82316579	82445366	+	3757	Rhbdd1	-0.0252778	3.44051	0.0285004	0.866458	0.947488
f_xx_interaction	12829	chr1	82450723	82586849	-	7808	Col4a4	-1.26375	3.65248	11.0697	0.00151816	0.0511057
f_xx_interaction	12828	chr1	82586921	82722059	+	8609	Col4a3	-1.2396	2.95244	10.2288	0.00220387	0.0584762
f_xx_interaction	75734	chr1	82724918	82752390	+	1866	Mff	-0.0492787	6.6961	0.142157	0.707363	0.86747
f_xx_interaction	15463	chr1	82839483	82896275	+	3137	Agfg1	-0.303981	5.8623	6.77243	0.0114326	0.123802
f_xx_interaction	80721	chr1	83012523	83038448	-	2974	Slc19a3	0.353029	1.33073	1.42587	0.236126	0.525134
f_xx_interaction	77629	chr1	83255781	83408200	-	6512	Sphkap	-0.750404	5.36921	4.19797	0.0449664	0.239175
f_xx_interaction	98496	chr1	84036293	84284645	-	2667	Pid1	0.00657901	2.92498	0.000917986	0.975921	0.992383
f_xx_interaction	227325	chr1	84369839	84696221	-	3632	Dner	-1.8588	-0.347441	10.9414	0.00129518	0.0457944
f_xx_interaction	14897	chr1	84721189	84839304	-	9632	Trip12	-0.0846241	8.2176	0.417375	0.520502	0.75751
f_xx_interaction	66153	chr1	84839841	84900486	+	900	Fbxo36	-0.439386	0.629255	1.59801	0.210493	0.495753
f_xx_interaction	100503433	chr1	84963669	84964559	+	891	Gm15433	0.357231	-0.209979	0.172436	0.679211	0.852074
f_xx_interaction	381287	chr1	85088139	85109853	-	1760	Sp140l1	0.651868	1.55303	1.08254	0.301746	0.585858
f_xx_interaction	100040135	chr1	85156809	85327361	-	1348		-0.440877	-0.331536	0.661559	0.418497	0.682803
f_xx_interaction	665378	chr1	85199611	85213772	+	1621	Gm7609	0.342047	-0.106728	0.330723	0.566493	0.786127
f_xx_interaction	620078	chr1	85246344	85270566	-	1971	Sp140l2	0.433006	1.31891	0.516341	0.474738	0.725021
f_xx_interaction	100040213	chr1	85484252	85485142	-	891	Gm2666	0.506229	-0.952962	0.468192	0.496847	0.74092
f_xx_interaction	100039794	chr1	85498215	85514726	+	1073	Gm2427	-0.761932	0.263122	3.39505	0.0690753	0.294265
f_xx_interaction	665338	chr1	85549687	85550577	+	891		0.295466	-0.216803	0.131449	0.718169	0.873086
f_xx_interaction	109032	chr1	85576899	85603891	-	1971	Sp110	-0.279135	1.91756	0.389154	0.535093	0.765905
f_xx_interaction	434484	chr1	85600703	85645037	+	2417	Sp140	-0.371815	2.31658	0.849404	0.360357	0.636604
f_xx_interaction	100503045	chr1	85614115	85614823	-	659		1.16833	-0.216074	2.20886	0.142884	0.413746
f_xx_interaction	20684	chr1	85650050	85709448	+	2158	Sp100	-0.193206	3.3459	0.388935	0.53505	0.765905
f_xx_interaction	319997	chr1	85717083	85736606	-	1936	A630001G21Rik	0.456379	0.485982	2.19524	0.143102	0.413935
f_xx_interaction	12283	chr1	85793447	85851577	+	3800	Cab39	0.0225354	7.16757	0.0422004	0.837874	0.933106
f_xx_interaction	64294	chr1	85894510	85908698	+	2024	Itm2c	-0.331967	6.40573	7.07211	0.00982754	0.115556
f_xx_interaction	72792	chr1	86045863	86055456	+	3331	2810459M11Rik	-1.56129	-0.329694	5.2075	0.0254905	0.178631
f_xx_interaction	70247	chr1	86064619	86139295	+	3256	Psmd1	0.17706	7.38206	2.75816	0.10153	0.353279
f_xx_interaction	78795	chr1	86154780	86278284	+	5258	Armc9	-0.103416	2.57593	0.260831	0.611254	0.813483
f_xx_interaction	227327	chr1	86303221	86307305	+	2595	B3gnt7	-0.569208	1.16119	1.6819	0.199081	0.481432
f_xx_interaction	17975	chr1	86344719	86359455	-	8257	Ncl	0.216731	9.37096	3.66733	0.0598482	0.277838
f_xx_interaction	100303740	chr1	86351170	86351285	-	116	Snora75	0.649591	1.3944	3.9599	0.0501136	0.253687
f_xx_interaction	80828	chr1	86356260	86356327	-	68	Snord82	0.926671	0.241667	4.87656	0.0316292	0.199013
f_xx_interaction	319336	chr1	86359574	86367964	+	1266	C130036L24Rik	-0.16809	-0.0300815	0.196448	0.658717	0.84072
f_xx_interaction	19231	chr1	86526736	86530698	+	1192	Ptma	-0.272655	9.29553	2.32894	0.131793	0.397384
f_xx_interaction	18582	chr1	86543015	86582501	-	1092	Pde6d	-0.240057	4.52675	3.44684	0.0678645	0.292555
f_xx_interaction	26895	chr1	86587100	86606500	+	2231	Cops7b	-0.053737	3.86545	0.180962	0.67194	0.848102
f_xx_interaction	208718	chr1	86703804	87050097	+	3171	Dis3l2	-0.0909608	4.36353	0.574883	0.451041	0.708547
f_xx_interaction	26987	chr1	87213914	87240488	+	4928	Eif4e2	0.0219804	6.02465	0.0460867	0.830684	0.929235
f_xx_interaction	98363	chr1	87264364	87310791	+	1805	Efhd1	-0.130001	0.488347	0.0759074	0.783532	0.906778
f_xx_interaction	227331	chr1	87326998	87450810	+	5743	Gigyf2	0.378764	6.28727	7.43925	0.00817811	0.104738
f_xx_interaction	53972	chr1	87476829	87573870	-	3384	Ngef	-1.89189	-0.078082	7.09434	0.00936076	0.112291
f_xx_interaction	620454	chr1	87543093	87544694	-	1602	Gm6153	-0.0508521	2.11874	0.0656278	0.798477	0.913485
f_xx_interaction	16331	chr1	87620312	87720508	+	4938	Inpp5d	-0.338541	3.49249	3.55774	0.0636981	0.28614
f_xx_interaction	77040	chr1	87756011	87792428	+	3180	Atg16l1	-0.0280705	4.86416	0.0671881	0.796287	0.912561
f_xx_interaction	100217415	chr1	87784571	87784818	+	248	Scarna6	-0.258006	4.13262	1.38108	0.243935	0.53128
f_xx_interaction	227333	chr1	87853287	87944489	+	5694	Dgkd	-0.118502	5.98107	0.912126	0.343055	0.622128
f_xx_interaction	227334	chr1	87945121	88008551	-	5316	Usp40	-0.0727395	5.50604	0.32042	0.573286	0.790624
f_xx_interaction	15504	chr1	88204732	88205748	-	1017	Dnajb3	-0.622856	0.185896	2.6972	0.104293	0.357478
f_xx_interaction	100040766	chr1	88227020	88262289	+	7526	Mroh2a	0.938117	0.39324	2.24992	0.136801	0.405404
f_xx_interaction	381280	chr1	88258856	88277579	-	8439	Hjurp	-0.0379926	4.70285	0.0361689	0.84976	0.938822
f_xx_interaction	171382	chr1	88306712	88388851	+	3844	Trpm8	0.746773	-1.08014	1.06435	0.306992	0.591474
f_xx_interaction	75396	chr1	88407019	88426438	+	870	Spp2	-2.97552	-0.269899	7.73157	0.00672726	0.0956767
f_xx_interaction	320982	chr1	88698225	88702191	-	3967	Arl4c	0.28325	4.82494	2.55694	0.114617	0.373373
f_xx_interaction	98402	chr1	89070462	89153793	+	3673	Sh3bp4	0.0956077	5.50512	0.517439	0.47449	0.724941
f_xx_interaction	347722	chr1	89454811	89895282	+	9581	Agap1	-0.070422	6.26181	0.233377	0.630639	0.824877
f_xx_interaction	208372	chr1	89952678	90014577	-	1404	Asb18	0.973372	1.61729	12.2907	0.000816933	0.0368734
f_xx_interaction	74918	chr1	90042132	90153401	-	3210	Iqca1	0.142563	-1.14782	0.021739	0.883176	0.955809
f_xx_interaction	12778	chr1	90204003	90216288	+	2579	Ackr3	-0.00704781	5.61635	0.00185741	0.965754	0.988484
f_xx_interaction	108679	chr1	90603425	90613341	+	1843	Cops8	-0.0898466	5.83673	0.808469	0.37186	0.644947
f_xx_interaction	12835	chr1	90766860	90843971	-	10841	Col6a3	-0.865268	6.73617	1.92963	0.170266	0.449115
f_xx_interaction	171531	chr1	90915100	90951142	+	4484	Mlph	-1.05847	0.651683	5.65694	0.0199597	0.160795
f_xx_interaction	19329	chr1	90958133	90969620	-	1950	Rab17	-0.0561886	1.43323	0.0255541	0.873439	0.95034
f_xx_interaction	16978	chr1	90998727	91128944	+	5743	Lrrfip1	0.245534	7.22671	4.70474	0.0337071	0.205105
f_xx_interaction	329207	chr1	91145103	91170795	+	3851	Rbm44	0.574093	1.59705	4.08839	0.0468825	0.244309
f_xx_interaction	51801	chr1	91179822	91225196	+	3022	Ramp1	-0.321194	4.95452	2.48298	0.119975	0.381802
f_xx_interaction	67921	chr1	91250319	91286025	+	1363	Ube2f	-0.129717	4.82025	0.896312	0.347246	0.624661
f_xx_interaction	665783	chr1	91296045	91296936	+	892		0.65837	0.854895	4.24683	0.0426527	0.23244
f_xx_interaction	50880	chr1	91298338	91321080	+	2207	Scly	0.00136886	3.56699	8.90393593837344e-05	0.9925	0.997467
f_xx_interaction	100503326	chr1	91351016	91354167	-	684		0.369415	-0.365736	0.757055	0.386449	0.657628
f_xx_interaction	70788	chr1	91351073	91362404	+	3020	Klhl30	0.223719	5.86251	2.08033	0.153963	0.429461
f_xx_interaction	227358	chr1	91366430	91374217	+	2815	Erfe	-0.097011	0.202766	0.0693732	0.792884	0.910817
f_xx_interaction	67444	chr1	91375831	91398783	-	1368	Ilkap	-0.0629745	5.61981	0.281985	0.597195	0.804421
f_xx_interaction	55927	chr1	91411483	91413222	-	1335	Hes6	-0.0216668	4.16221	0.0208741	0.885565	0.957312
f_xx_interaction	18627	chr1	91415982	91459328	-	5837	Per2	-0.509211	4.08421	2.14429	0.14845	0.421806
f_xx_interaction	74019	chr1	91494668	91529307	+	3500	Traf3ip1	-0.0646359	3.39453	0.129302	0.720313	0.874059
f_xx_interaction	65247	chr1	91540565	91559590	+	6072	Asb1	-0.153505	4.41166	1.11569	0.294722	0.579552
f_xx_interaction	13345	chr1	91801477	91848027	+	1312	Twist2	-1.03197	1.11964	2.94963	0.0909418	0.334124
f_xx_interaction	208727	chr1	91932734	92148393	-	3960	Hdac4	-0.0443098	4.66427	0.0450447	0.832593	0.930319
f_xx_interaction	67273	chr1	92439708	92473758	-	1220	Ndufa10	0.170706	8.203	2.19198	0.143515	0.414206
f_xx_interaction	66915	chr1	92637145	92641985	-	711	Cops9	-0.141131	4.3415	0.625874	0.431725	0.694561
f_xx_interaction	14733	chr1	92831686	92860196	+	3552	Gpc1	0.0898044	7.85068	0.431754	0.513427	0.753622
f_xx_interaction	67446	chr1	92906989	92908620	+	1491	Dusp28	-0.0689082	3.12963	0.183176	0.670066	0.846823
f_xx_interaction	108657	chr1	92910825	92920585	+	3039	Rnpepl1	-0.0553521	5.87514	0.215248	0.64422	0.832002
f_xx_interaction	23830	chr1	92934408	92947948	+	2877	Capn10	-0.273771	3.72965	3.38526	0.0702939	0.296795
f_xx_interaction	64095	chr1	92973119	92986391	+	4396	Gpr35	0.783337	-0.224965	3.77595	0.0555911	0.267791
f_xx_interaction	16560	chr1	93015456	93101865	-	8257	Kif1a	-0.540327	3.60126	2.43431	0.123995	0.387171
f_xx_interaction	381284	chr1	93168725	93231072	+	7348	Crocc2	-1.18983	1.00609	3.55968	0.0629436	0.284118
f_xx_interaction	208777	chr1	93235897	93296448	+	4474	Sned1	-0.821176	2.65482	3.94658	0.0515823	0.25741
f_xx_interaction	69821	chr1	93299211	93305870	-	3315	Mterf4	-0.087528	3.59913	0.200902	0.655471	0.838939
f_xx_interaction	269224	chr1	93309437	93342788	-	5119	Pask	-0.232403	3.55662	1.47459	0.22869	0.516482
f_xx_interaction	66385	chr1	93343645	93367618	+	3653	Ppp1r7	-0.101168	5.27119	0.814739	0.370024	0.643917
f_xx_interaction	110611	chr1	93405940	93478808	-	6238	Hdlbp	0.104562	9.16905	0.640375	0.426462	0.690121
f_xx_interaction	18000	chr1	93478993	93509733	+	3335	Septin2	-0.213333	8.43015	2.59808	0.111792	0.369171
f_xx_interaction	227377	chr1	93512104	93621976	+	3912	Farp2	0.165307	3.53612	1.01012	0.318567	0.601241
f_xx_interaction	59041	chr1	93620751	93635727	-	3254	Stk25	-0.105478	6.18081	1.1737	0.282606	0.56804
f_xx_interaction	51800	chr1	93685694	93695762	+	1432	Bok	-0.538597	3.82225	8.08112	0.00594472	0.0916448
f_xx_interaction	67026	chr1	93705391	93754838	-	2160	Thap4	0.227304	4.9591	4.16978	0.045174	0.239959
f_xx_interaction	66615	chr1	93755033	93789529	+	2964	Atg4b	-0.249852	5.01273	5.83117	0.0185405	0.15578
f_xx_interaction	21915	chr1	93792576	93801934	-	1310	Dtymk	-0.347259	4.95554	5.08468	0.0274805	0.186783
f_xx_interaction	66262	chr1	93803965	93822101	+	4539	Ing5	-0.135002	4.46105	1.1437	0.288792	0.574511
f_xx_interaction	98314	chr1	93825240	93852174	+	3058	D2hgdh	0.0168161	4.59679	0.0129408	0.909777	0.96694
f_xx_interaction	381334	chr1	93861344	93876494	+	2846	Gal3st2	-0.891486	0.196375	3.24582	0.074835	0.304137
f_xx_interaction	100041596	chr1	93918437	93941239	+	1185	Gal3st2b	-0.395347	-0.609803	0.556948	0.457043	0.713232
f_xx_interaction	666009	chr1	93975852	93985819	+	570	Gm7889	0.0820086	1.76076	0.0851014	0.771428	0.900738
f_xx_interaction	619597	chr1	93990509	94011539	+	4059	Gal3st2c	0.641013	0.838023	2.35229	0.129447	0.39454
f_xx_interaction	67698	chr1	95313628	95335284	+	2107	Fam174a	-0.138606	4.46933	0.91277	0.342888	0.622094
f_xx_interaction	20452	chr1	95587682	95667594	-	5677	St8sia4	0.0137876	3.87903	0.00170982	0.967155	0.989233
f_xx_interaction	100504401	chr1	95824435	95832113	-	921		-0.353655	4.19965	5.19079	0.0259703	0.180807
f_xx_interaction	52392	chr1	97643902	97662018	-	2738	Macir	-0.195691	2.8388	1.291	0.259983	0.548139
f_xx_interaction	227399	chr1	97706046	97770092	-	5565	Ppip5k2	0.0741594	7.13171	0.17868	0.673893	0.849153
f_xx_interaction	252876	chr1	97770179	97792971	+	2041	Gin1	-0.0548922	3.01863	0.0732466	0.787516	0.907901
f_xx_interaction	18484	chr1	97821094	98095632	-	4103	Pam	-0.60189	10.2443	4.7497	0.0331853	0.203389
f_xx_interaction	78603	chr1	98031123	98047793	-	1178	B230216N24Rik	-0.729597	-0.53805	2.63157	0.107702	0.362537
f_xx_interaction	100504494	chr1	99183168	99190371	+	800		-0.529076	3.30274	8.3871	0.00512843	0.086388
f_xx_interaction	241175	chr1	99772765	100485942	+	5120	Cntnap5b	1.40519	-1.39303	2.22821	0.143053	0.413935
f_xx_interaction	23836	chr1	104768819	104995481	+	3722	Cdh20	0.221856	2.64504	1.10546	0.296895	0.581247
f_xx_interaction	320311	chr1	105276917	105356710	-	8529	Rnf152	-0.110139	1.81998	0.120323	0.729803	0.879408
f_xx_interaction	27392	chr1	105518422	105663676	-	6777	Pign	-0.33327	4.5771	5.12967	0.0268303	0.1846
f_xx_interaction	227446	chr1	105663861	105755131	+	5406	Relch	-0.0969801	4.8205	0.637454	0.427515	0.690864
f_xx_interaction	100042023	chr1	105764444	105764674	+	231	Gm10193	0.309547	1.80904	2.38674	0.128228	0.39296
f_xx_interaction	21934	chr1	105780723	105847981	+	5022	Tnfrsf11a	-0.577525	0.771408	2.35706	0.129408	0.39454
f_xx_interaction	227449	chr1	105990406	106034077	+	6661	Zcchc2	-0.0433015	4.51974	0.102085	0.750357	0.891169
f_xx_interaction	98432	chr1	106171869	106394245	+	6104	Phlpp1	0.140461	5.37505	0.863322	0.356215	0.632766
f_xx_interaction	12043	chr1	106538179	106714290	-	7749	Bcl2	-0.236819	4.57914	1.92545	0.169953	0.448675
f_xx_interaction	70750	chr1	106720410	106759742	-	5582	Kdsr	-0.585119	3.77024	11.0816	0.00143349	0.0490857
f_xx_interaction	20479	chr1	106770788	106796725	-	3272	Vps4b	-0.260881	5.82093	5.50838	0.0219529	0.167239
f_xx_interaction	20725	chr1	107590006	107608978	+	3289	Serpinb8	-0.664911	0.975938	3.09631	0.0829872	0.319552
f_xx_interaction	227485	chr1	110889195	110977372	-	3054	Cdh19	0.0248576	1.54206	0.00552283	0.940983	0.979243
f_xx_interaction	319901	chr1	111858702	111864918	-	5763	Dsel	-0.397725	3.96421	5.28556	0.024697	0.175874
f_xx_interaction	22099	chr1	118298517	118311132	-	3040	Tsn	-0.353228	5.87892	10.1893	0.00216899	0.0584083
f_xx_interaction	67949	chr1	118321843	118333831	+	1894	Nifk	-0.0280716	5.17847	0.0291221	0.865023	0.946619
f_xx_interaction	76707	chr1	118389058	118609462	+	7899	Clasp1	0.30242	8.40261	2.45406	0.122084	0.384397
f_xx_interaction	68204	chr1	118458669	118459265	-	597	2900060B14Rik	1.94783	3.29524	42.3873	1.45915028381177e-08	5.93326984154962e-05
f_xx_interaction	81879	chr1	118627945	118685168	+	9270	Tfcp2l1	-0.343625	2.31948	1.09125	0.300042	0.58421
f_xx_interaction	14633	chr1	118834061	119053619	-	6708	Gli2	-0.407385	3.05975	1.41698	0.238539	0.526353
f_xx_interaction	16324	chr1	119415465	119422248	-	4255	Inhbb	-0.514229	1.70802	4.13586	0.0460095	0.242667
f_xx_interaction	64143	chr1	119470305	119504782	-	2277	Ralb	-0.1175	6.18357	0.910758	0.343415	0.622426
f_xx_interaction	226351	chr1	119526154	119528983	+	2830	Tmem185b	-0.023359	3.55683	0.0370259	0.848007	0.938224
f_xx_interaction	226352	chr1	119545033	119649000	-	7746	Epb41l5	-0.16116	4.43285	0.742023	0.392151	0.662202
f_xx_interaction	19258	chr1	119658092	119837071	-	4707	Ptpn4	0.1643	4.77151	0.603063	0.440276	0.701255
f_xx_interaction	66343	chr1	119907890	119913168	-	3301	Tmem177	-0.0573225	3.55841	0.177964	0.674509	0.8497
f_xx_interaction	170706	chr1	120067377	120073780	-	1017	Tmem37	-0.803215	1.49708	5.84247	0.0184056	0.155273
f_xx_interaction	13167	chr1	120113280	120121096	-	745	Dbi	-0.262305	6.69509	2.11641	0.150528	0.424243
f_xx_interaction	73103	chr1	120121187	120188189	+	1089	3110009E18Rik	-0.745172	0.346009	5.31983	0.0240257	0.174129
f_xx_interaction	68428	chr1	120226416	120271082	-	3177	Steap3	-0.302059	4.45073	2.80217	0.0988986	0.349237
f_xx_interaction	72999	chr1	121304353	121332580	-	2524	Insig2	0.00487721	4.89777	0.00138646	0.970411	0.990134
f_xx_interaction	70829	chr1	121431067	121506460	+	7256	Ccdc93	0.0520411	4.78703	0.170766	0.680779	0.852415
f_xx_interaction	66942	chr1	121553835	121567980	-	2249	Ddx18	-0.0353253	4.99028	0.0772018	0.782	0.906574
f_xx_interaction	74117	chr1	125392905	125435727	-	2746	Actr3	-0.0807416	8.37962	0.465209	0.4976	0.741223
f_xx_interaction	74150	chr1	125561016	125595684	+	2597	Slc35f5	0.111544	6.19162	0.472869	0.494093	0.738563
f_xx_interaction	71111	chr1	125676996	125873862	+	2690	Gpr39	-0.739591	1.10358	3.26624	0.0752266	0.304588
f_xx_interaction	72585	chr1	125872039	125912214	-	2047	Lypd1	-1.00271	-0.637156	3.71643	0.0571863	0.271493
f_xx_interaction	210356	chr1	125913636	126830632	-	7593	Nckap5	-0.0607354	3.937	0.0595847	0.807941	0.918335
f_xx_interaction	107895	chr1	127204986	127482972	+	3104	Mgat5	0.108135	4.19497	0.244682	0.622527	0.81934
f_xx_interaction	667090	chr1	127282625	127283108	-	484	Gm8451	-0.511518	6.02249	8.97916	0.00385391	0.0757616
f_xx_interaction	72160	chr1	127490342	127678021	-	2517	Tmem163	-1.25107	4.14358	4.07447	0.0482989	0.248759
f_xx_interaction	72949	chr1	127774164	127804837	+	3514	Ccnt2	-0.158152	5.02402	1.24268	0.269022	0.558249
f_xx_interaction	226407	chr1	127868773	127943876	+	4251	Rab3gap1	0.190228	6.24959	2.98554	0.0887141	0.330342
f_xx_interaction	226409	chr1	127954186	128102408	-	4154	Zranb3	-0.0253425	3.55026	0.0234273	0.87882	0.952997
f_xx_interaction	226412	chr1	128103306	128237735	+	4812	R3hdm1	-0.0795801	5.95735	0.280359	0.598252	0.805015
f_xx_interaction	67812	chr1	128244181	128279377	+	4093	Ubxn4	0.205538	6.53294	4.74187	0.0330367	0.203211
f_xx_interaction	226413	chr1	128284764	128328318	-	6166	Lct	1.33869	-0.384563	2.00058	0.162023	0.439803
f_xx_interaction	17219	chr1	128331591	128359656	-	2901	Mcm6	-0.331158	7.05002	3.96564	0.0506046	0.254904
f_xx_interaction	226414	chr1	128363707	128417416	-	2509	Dars1	-0.127285	6.50017	1.00511	0.319759	0.602512
f_xx_interaction	12767	chr1	128588199	128592299	-	1814	Cxcr4	-0.2801	2.5321	1.38273	0.2439	0.531274
f_xx_interaction	210417	chr1	129273304	130219278	+	6253	Thsd7b	0.208135	1.10045	0.206668	0.650913	0.836186
f_xx_interaction	100042740	chr1	129801157	129801769	-	613	Rpl31-ps9	0.0671648	5.27805	0.158126	0.692179	0.858625
f_xx_interaction	13137	chr1	130388528	130422999	-	1324	Cd55b	-0.747094	-0.142615	2.54745	0.113949	0.372015
f_xx_interaction	13136	chr1	130439029	130462740	-	2527	Cd55	-0.80571	3.55049	5.7294	0.0198481	0.160452
f_xx_interaction	18640	chr1	130689043	130729253	-	9621	Pfkfb2	0.0448481	4.97495	0.0914113	0.763347	0.8976
f_xx_interaction	226418	chr1	130717327	130722073	+	3843	Yod1	-0.256617	2.48375	1.46579	0.23035	0.518256
f_xx_interaction	212439	chr1	130731976	130744622	+	2909	AA986860	-0.900245	0.845802	2.77755	0.100469	0.351502
f_xx_interaction	64435	chr1	130800902	130814740	+	1911	Fcamr	-1.32652	-0.680028	3.22749	0.0751493	0.304588
f_xx_interaction	18703	chr1	130826684	130852249	+	3849	Pigr	0.472446	-0.98514	0.433375	0.512135	0.752337
f_xx_interaction	17164	chr1	131053704	131097543	-	2567	Mapkapk2	0.250983	7.84746	5.5223	0.0217922	0.167239
f_xx_interaction	226419	chr1	131128441	131138234	-	2072	Dyrk3	-0.143617	0.757664	0.165477	0.685233	0.855227
f_xx_interaction	16865	chr1	131153207	131173471	+	2290	Eif2d	-0.121568	4.84827	1.16335	0.284722	0.570882
f_xx_interaction	54354	chr1	131176410	131245178	-	3405	Rassf5	-0.36673	4.18184	3.43509	0.0682795	0.293453
f_xx_interaction	56489	chr1	131254602	131279563	-	3203	Ikbke	-0.777505	1.56168	6.75158	0.0115195	0.123932
f_xx_interaction	14270	chr1	131285251	131527361	-	8040	Srgap2	-0.0797155	5.52456	0.220076	0.640537	0.829729
f_xx_interaction	108900	chr1	131527989	131539872	+	2105	Fam72a	-0.0851716	1.36579	0.0935755	0.760619	0.896159
f_xx_interaction	26361	chr1	131599114	131612000	+	4148	Avpr1b	0.294094	-1.56077	0.0815161	0.776993	0.903926
f_xx_interaction	13034	chr1	131638314	131675507	+	2120	Ctse	0.88747	-0.319065	1.68802	0.196533	0.478698
f_xx_interaction	226421	chr1	131688695	131713464	+	2523	Rab7b	-0.635377	1.77468	4.59372	0.0357884	0.211826
f_xx_interaction	320718	chr1	131744022	131770405	+	3640	Slc26a9	-1.35724	-0.459119	1.20384	0.275285	0.563066
f_xx_interaction	212933	chr1	131797395	131818115	+	3540	Pm20d1	0.0116948	1.94907	0.00197117	0.964724	0.988113
f_xx_interaction	98396	chr1	131828012	131848863	+	4660	Slc41a1	0.0728936	5.09542	0.222562	0.638659	0.829034
f_xx_interaction	226422	chr1	131867277	131872887	+	1189	Rab29	-0.142578	2.61834	0.508668	0.478252	0.7281
f_xx_interaction	98415	chr1	131910458	131936321	+	6096	Nucks1	0.038593	7.6565	0.0876508	0.76812	0.89953
f_xx_interaction	212980	chr1	131962967	131982964	+	3426	Slc45a3	-0.28779	2.00834	0.659468	0.419678	0.683837
f_xx_interaction	13714	chr1	132007605	132025684	+	3671	Elk4	-0.188633	5.55951	0.836962	0.363736	0.639095
f_xx_interaction	213006	chr1	132026621	132068062	-	4853	Mfsd4a	0.516144	1.51833	2.35122	0.129215	0.39446
f_xx_interaction	18557	chr1	132113547	132139685	-	3046	Cdk18	0.205436	3.23034	0.858093	0.357674	0.634116
f_xx_interaction	213417	chr1	132298626	132307357	+	4269	Klhdc8a	0.922675	3.09949	7.79611	0.0069199	0.0968678
f_xx_interaction	74137	chr1	132316125	132333488	+	3132	Nuak2	-0.742293	1.86396	5.30413	0.0244572	0.175239
f_xx_interaction	68875	chr1	132356315	132391281	-	3410	Tmcc2	0.0899054	5.02696	0.435778	0.511478	0.751647
f_xx_interaction	213452	chr1	132417453	132466959	+	6385	Dstyk	-0.229681	4.97466	3.4201	0.0689113	0.29409
f_xx_interaction	213464	chr1	132477367	132505665	+	3632	Rbbp5	-0.186396	4.72477	2.42824	0.123977	0.387171
f_xx_interaction	74626	chr1	132506230	132508639	+	1742	Tmem81	-0.453832	0.527324	1.65398	0.202727	0.485547
f_xx_interaction	21367	chr1	132509425	132542940	-	9535	Cntn2	0.515959	2.15838	1.7868	0.18524	0.465534
f_xx_interaction	269116	chr1	132564690	132741797	-	10379	Nfasc	-0.388211	-0.153274	0.542226	0.463789	0.717748
f_xx_interaction	16980	chr1	132880355	132940005	+	3346	Lrrn2	-0.417292	2.94249	2.87195	0.0948667	0.341496
f_xx_interaction	17248	chr1	132989845	133025348	-	3490	Mdm4	-0.399082	4.78006	4.86394	0.0309334	0.196557
f_xx_interaction	240752	chr1	133046012	133108688	+	7929	Pik3c2b	0.0763033	5.54628	0.19933	0.656732	0.839566
f_xx_interaction	108954	chr1	133131166	133139800	+	5588	Ppp1r15b	-0.340431	6.23218	7.84062	0.00670299	0.0956767
f_xx_interaction	240753	chr1	133246097	133303435	+	7457	Plekha6	-0.0702509	5.91546	0.206629	0.650922	0.836186
f_xx_interaction	100502933	chr1	133249852	133269808	-	3112	Gm19461	0.482504	1.34376	2.54307	0.114769	0.373643
f_xx_interaction	214253	chr1	133363572	133380318	+	2279	Etnk2	-1.26223	-0.0692694	10.1054	0.00208013	0.0571509
f_xx_interaction	20668	chr1	133382300	133424212	-	3531	Sox13	0.0268372	4.18263	0.0170376	0.89655	0.961223
f_xx_interaction	20643	chr1	133603871	133610280	-	492	Snrpe	-0.306192	5.71099	2.82449	0.0976317	0.34672
f_xx_interaction	70579	chr1	133619871	133661380	-	4395	Zc3h11a	-0.155739	6.80849	1.23279	0.270916	0.55955
f_xx_interaction	667118	chr1	133655879	133660885	-	5007	Zbed6	-0.373457	5.95795	1.53422	0.220446	0.507475
f_xx_interaction	240754	chr1	133679029	133690108	-	2371	Lax1	0.504071	-0.634075	1.15211	0.285548	0.57138
f_xx_interaction	381290	chr1	133702674	133753747	-	8292	Atp2b4	-0.219987	6.53127	1.20516	0.276427	0.563958
f_xx_interaction	269120	chr1	133897193	133907999	-	2074	Optc	-1.03438	-0.433989	3.35226	0.0700145	0.296404
f_xx_interaction	116847	chr1	133910304	133921401	-	3602	Prelp	-1.56288	5.04449	9.56149	0.00307726	0.0680656
f_xx_interaction	14264	chr1	134037515	134048277	+	2859	Fmod	-1.6391	4.60009	10.841	0.00171422	0.0531517
f_xx_interaction	12227	chr1	134074865	134079155	-	3083	Btg2	-0.385719	4.8175	6.37587	0.0139933	0.135396
f_xx_interaction	667414	chr1	134109368	134109799	+	432	Gm8618	-0.159342	2.69506	0.611174	0.437959	0.699538
f_xx_interaction	71884	chr1	134111242	134151436	+	1711	Chit1	-1.05966	-0.768303	3.60875	0.061108	0.279825
f_xx_interaction	11539	chr1	134199222	134235431	-	5786	Adora1	-0.15203	4.2172	0.776889	0.381313	0.652848
f_xx_interaction	68507	chr1	134296783	134332928	-	6067	Ppfia4	0.0626329	4.40749	0.14264	0.706885	0.866961
f_xx_interaction	57439	chr1	134346097	134361999	-	3169	Tmem183a	-0.0814904	5.40288	0.613906	0.436141	0.698097
f_xx_interaction	72017	chr1	134405990	134411738	+	1626	Cyb5r1	-0.106265	4.37131	0.746122	0.390854	0.661111
f_xx_interaction	72674	chr1	134415467	134432341	+	2024	Adipor1	0.0926279	7.12911	0.535706	0.466823	0.719703
f_xx_interaction	240756	chr1	134455555	134490873	+	3196	Klhl12	0.0252458	4.5995	0.0473363	0.82844	0.927873
f_xx_interaction	98710	chr1	134494660	134507885	+	1960	Rabif	-0.196972	3.97166	1.84837	0.178628	0.459319
f_xx_interaction	100503055	chr1	134513446	134518563	+	641		0.0649772	4.04251	0.183128	0.670047	0.846823
f_xx_interaction	75605	chr1	134560178	134632878	+	6300	Kdm5b	-0.258565	6.08278	2.71424	0.104236	0.357478
f_xx_interaction	20980	chr1	134646681	134749417	+	3386	Syt2	0.335029	-1.33571	0.1438	0.705577	0.866325
f_xx_interaction	329251	chr1	134765943	134955940	-	6185	Ppp1r12b	0.345498	6.88256	1.33872	0.251975	0.539889
f_xx_interaction	67196	chr1	134962577	134974137	+	1079	Ube2t	-0.14266	3.14618	0.648591	0.423465	0.686843
f_xx_interaction	329252	chr1	134986353	135105276	-	3623	Lgr6	0.0489779	3.72069	0.0489818	0.825533	0.925849
f_xx_interaction	13924	chr1	135108498	135132575	-	6089	Ptprv	-0.569092	-0.508089	1.11998	0.29226	0.577525
f_xx_interaction	320139	chr1	135132725	135145320	+	3264	Ptpn7	-1.33479	0.396222	10.6387	0.0016615	0.0525989
f_xx_interaction	68724	chr1	135146834	135156268	+	1702	Arl8a	-0.239965	4.54019	3.93123	0.051587	0.25741
f_xx_interaction	13710	chr1	135253574	135258472	-	2000	Elf3	-0.487489	0.101837	0.200268	0.656068	0.83918
f_xx_interaction	215615	chr1	135262699	135284084	-	2301	Rnpep	-0.38437	4.74701	7.28224	0.00884543	0.109647
f_xx_interaction	21854	chr1	135301535	135313737	-	917	Timm17a	-0.181934	6.28456	1.32173	0.254453	0.542991
f_xx_interaction	93689	chr1	135324813	135368065	+	3942	Lmod1	-0.891293	3.39039	4.26866	0.0432947	0.234417
f_xx_interaction	77552	chr1	135371456	135375063	-	1190	Shisa4	-0.253965	2.58199	1.41266	0.238845	0.526611
f_xx_interaction	226432	chr1	135382315	135430491	-	6236	Ipo9	-0.171431	6.88942	1.63614	0.205359	0.488618
f_xx_interaction	215690	chr1	135434580	135585355	-	12767	Nav1	0.188897	6.71289	0.759825	0.386728	0.657794
f_xx_interaction	13007	chr1	135729197	135752229	+	1770	Csrp1	-0.515967	7.76314	8.25	0.00548289	0.0887135
f_xx_interaction	27280	chr1	135766085	135769134	+	1467	Phlda3	-0.25715	4.71174	1.64518	0.204173	0.487235
f_xx_interaction	21952	chr1	135799421	135810989	+	1114	Tnni1	0.180571	10.0292	0.591793	0.444384	0.703719
f_xx_interaction	16763	chr1	135818598	135833341	+	2992	Lad1	-0.625744	2.43916	2.50967	0.118319	0.379053
f_xx_interaction	21956	chr1	135836386	135852261	+	1194	Tnnt2	0.666275	12.6111	17.3943	9.0985913673276e-05	0.0139612
f_xx_interaction	226438	chr1	135953578	136006342	-	8996	Igfn1	0.634031	-0.973679	0.6272	0.430481	0.693864
f_xx_interaction	66241	chr1	136008219	136035030	+	1750	Tmem9	-0.377956	4.77162	6.63877	0.0122352	0.127381
f_xx_interaction	12292	chr1	136052901	136119822	+	6260	Cacna1s	0.681261	2.12354	6.7298	0.0116669	0.124223
f_xx_interaction	16565	chr1	136131401	136178014	+	9119	Kif21b	-0.288373	4.17964	1.64097	0.204681	0.487572
f_xx_interaction	67313	chr1	136213522	136234280	-	3013	Inava	-1.43211	0.390212	1.97543	0.165974	0.443601
f_xx_interaction	67886	chr1	136268123	136346104	-	7823	Camsap2	-0.102955	6.36222	0.712575	0.401657	0.670036
f_xx_interaction	67997	chr1	136415271	136440220	+	2228	Ddx59	0.0804118	3.28144	0.343769	0.559674	0.782523
f_xx_interaction	381293	chr1	136467958	136531511	+	8770	Kif14	-0.00387755	4.41195	0.000368108	0.984748	0.995723
f_xx_interaction	226442	chr1	136624901	136630391	+	5275	Zfp281	-0.117768	5.27063	0.862387	0.356475	0.632769
f_xx_interaction	26424	chr1	136843584	136960448	-	3857	Nr5a2	0.214578	0.785687	0.312644	0.577904	0.793081
f_xx_interaction	320138	chr1	137927251	137930273	+	3023	A130050O07Rik	-0.418286	0.0102949	0.924392	0.339709	0.62034
f_xx_interaction	19264	chr1	138062861	138175305	-	5664	Ptprc	-0.596866	2.70165	3.21032	0.0780269	0.310143
f_xx_interaction	59125	chr1	138484714	138619696	-	3366	Nek7	0.1359	6.30615	0.810789	0.371179	0.644452
f_xx_interaction	16876	chr1	138825186	138847579	-	5750	Lhx9	-0.0327423	1.15382	0.00850466	0.926706	0.973825
f_xx_interaction	69549	chr1	138851979	138856854	-	571	2310009B15Rik	-0.503247	2.78647	8.04147	0.00606533	0.0919651
f_xx_interaction	329260	chr1	138963709	139176043	+	8314	Dennd1b	-0.129902	5.55872	1.01609	0.317151	0.600056
f_xx_interaction	170788	chr1	139198254	139377076	-	4702	Crb1	0.414306	-0.191667	0.996929	0.3204	0.603131
f_xx_interaction	226470	chr1	139422383	139453007	+	8362	Zbtb41	-0.0887752	5.66332	0.402867	0.527819	0.761755
f_xx_interaction	12316	chr1	139454773	139494088	+	9866	Aspm	-0.00667238	6.52484	0.00067386	0.979375	0.993795
f_xx_interaction	214403	chr1	139697919	139781239	-	2887	Cfhr4	-2.25157	1.65602	23.5343	5.97913034046963e-06	0.00319054
f_xx_interaction	545366	chr1	139810292	139858699	-	1602	Cfhr2	-2.17433	2.82413	15.1639	0.000236258	0.0226854
f_xx_interaction	12628	chr1	140085855	140183411	-	4365	Cfh	-1.53713	7.43016	9.44259	0.00325939	0.0699393
f_xx_interaction	240776	chr1	140246257	140610261	+	3957	Kcnt2	-1.22714	2.12754	14.1005	0.000372934	0.0276976
f_xx_interaction	214498	chr1	143607499	143702684	-	2678	Cdc73	-0.0126337	5.18632	0.00918883	0.923925	0.972577
f_xx_interaction	26878	chr1	143640697	143649937	+	4578	B3galt2	1.05737	1.14538	7.62062	0.006967	0.0972554
f_xx_interaction	69367	chr1	143739349	143749678	+	3730	Glrx2	-0.201382	4.18239	2.33288	0.131475	0.397258
f_xx_interaction	20822	chr1	143750790	143777051	-	8721	Ro60	-0.340152	5.599	6.73261	0.0116658	0.124223
f_xx_interaction	56207	chr1	143777278	143807466	+	1851	Uchl5	-0.208638	4.89808	2.60777	0.111141	0.368087
f_xx_interaction	19735	chr1	143999338	144004149	-	3009	Rgs2	-0.600473	4.7898	4.47885	0.0384997	0.221037
f_xx_interaction	64214	chr1	144752841	144775421	-	1859	Rgs18	-1.78334	0.573332	13.32	0.000478393	0.0303948
f_xx_interaction	100043240	chr1	146725581	146729490	+	3910	Gm15583	0.051071	5.06636	0.14289	0.706645	0.866851
f_xx_interaction	18783	chr1	149829622	149961284	-	2846	Pla2g4a	-0.63377	2.91641	4.67252	0.0344185	0.207199
f_xx_interaction	19225	chr1	150100124	150108017	+	4150	Ptgs2	-1.59166	0.21379	6.36856	0.0132731	0.132041
f_xx_interaction	100043257	chr1	150265535	150266066	-	532	Rbm3-ps	-0.125451	4.44266	0.390644	0.534111	0.765905
f_xx_interaction	100043261	chr1	150268922	150269266	-	345		0.0572736	2.18011	0.0444421	0.833531	0.930692
f_xx_interaction	226499	chr1	150361311	150393055	-	3242	Odr4	-0.223746	5.10185	3.01916	0.0869768	0.327284
f_xx_interaction	108989	chr1	150392838	150449935	+	7550	Tpr	0.251361	8.42411	3.42591	0.068681	0.293655
f_xx_interaction	96875	chr1	150449412	150466165	-	4278	Prg4	-1.67777	1.9857	9.84774	0.0024393	0.0611201
f_xx_interaction	545370	chr1	150562500	150993435	-	18316	Hmcn1	-0.248764	6.88537	0.89365	0.348292	0.625617
f_xx_interaction	73176	chr1	151204121	151205794	+	1674	3110040M04Rik	0.773654	-0.131439	2.77375	0.0988042	0.349055
f_xx_interaction	117198	chr1	151344498	151364445	+	5037	Ivns1abp	0.0996009	9.0105	0.393328	0.532731	0.765261
f_xx_interaction	66875	chr1	151367699	151428435	-	3668	Swt1	-0.356986	4.1817	4.01047	0.0493558	0.251753
f_xx_interaction	98685	chr1	151428648	151458183	+	2665	Trmt1l	-0.0585064	4.72134	0.157375	0.692872	0.859026
f_xx_interaction	19821	chr1	151469406	151500823	-	3028	Rnf2	-0.209299	5.93227	2.20914	0.141985	0.412623
f_xx_interaction	100503012	chr1	151520315	151520687	-	373		-0.455028	1.03653	1.78635	0.186975	0.467078
f_xx_interaction	63913	chr1	151571373	151719347	+	3939	Niban1	-0.27244	4.56372	1.71294	0.195236	0.477522
f_xx_interaction	66967	chr1	151755374	151822328	+	6604	Edem3	-0.216469	6.03683	2.81256	0.098286	0.348056
f_xx_interaction	69399	chr1	151884524	152090320	-	9754	1700025G04Rik	0.126779	5.69279	1.16311	0.284769	0.570906
f_xx_interaction	66637	chr1	152370735	152386682	-	1133	Tsen15	-0.110607	4.08774	0.698396	0.406358	0.673124
f_xx_interaction	269132	chr1	152399867	152510695	+	4056	Colgalt2	0.110868	2.80241	0.491838	0.485595	0.732605
f_xx_interaction	19731	chr1	152517530	152625111	-	3887	Rgl1	0.0838117	6.30728	0.306403	0.581776	0.795661
f_xx_interaction	67771	chr1	152766542	152775580	+	1897	Arpc5	-0.28853	6.04775	5.37686	0.0235298	0.17216
f_xx_interaction	17970	chr1	152807890	152836990	+	2596	Ncf2	-0.735356	2.04272	8.49451	0.00487503	0.084714
f_xx_interaction	226517	chr1	152836995	152902646	-	6069	Smg7	-0.133892	6.30593	0.986629	0.324215	0.606343
f_xx_interaction	226518	chr1	152955101	153119261	+	4523	Nmnat2	-0.657008	0.844612	2.06989	0.155008	0.430294
f_xx_interaction	16782	chr1	153122756	153186447	-	5164	Lamc2	-0.297893	4.1921	0.949375	0.333797	0.614991
f_xx_interaction	226519	chr1	153218922	153332786	-	7622	Lamc1	0.00258431	9.04073	0.000162029	0.989883	0.9969
f_xx_interaction	13211	chr1	153455758	153487660	-	4613	Dhx9	-0.106406	7.71943	0.659892	0.419534	0.683672
f_xx_interaction	74091	chr1	153503016	153549714	-	1403	Npl	-0.0769831	1.61219	0.0751466	0.784822	0.907129
f_xx_interaction	67792	chr1	153653037	153697665	+	5804	Rgs8	0.169874	-0.33792	0.13714	0.712117	0.870091
f_xx_interaction	19734	chr1	153740353	153745468	+	2335	Rgs16	-0.123386	1.55804	0.224403	0.637236	0.828839
f_xx_interaction	24014	chr1	153749426	153764221	+	4758	Rnasel	-0.349306	4.42432	2.4778	0.12036	0.382544
f_xx_interaction	14645	chr1	153899945	153909714	+	2782	Glul	-0.187036	7.27047	1.35779	0.248138	0.535874
f_xx_interaction	12290	chr1	154392519	154725920	-	12697	Cacna1e	0.245977	0.598537	0.300977	0.584719	0.797321
f_xx_interaction	15939	chr1	155096367	155099636	-	3270	Ier5	-0.06373	5.29054	0.159691	0.690739	0.857689
f_xx_interaction	15064	chr1	155127878	155146780	-	2509	Mr1	-0.0839996	2.96576	0.15303	0.696931	0.861628
f_xx_interaction	58244	chr1	155158703	155203517	+	2459	Stx6	-0.216042	5.13171	2.74386	0.102404	0.354608
f_xx_interaction	207792	chr1	155212471	155242323	-	4611	BC034090	0.251417	5.27494	3.2743	0.0749525	0.304277
f_xx_interaction	100503411	chr1	155229114	155231904	-	2791		-0.429971	-0.314777	0.841157	0.361685	0.637404
f_xx_interaction	19775	chr1	155275657	155417444	-	7651	Xpr1	-0.172184	5.8868	1.47469	0.228959	0.516794
f_xx_interaction	433367	chr1	155520173	155527111	-	1751	Gm5532	0.217114	4.23909	0.849904	0.360022	0.636356
f_xx_interaction	72482	chr1	155558120	155687233	+	1942	Acbd6	-0.137204	4.71764	1.11794	0.29424	0.579256
f_xx_interaction	104009	chr1	155778155	155812899	-	3361	Qsox1	-0.330685	5.0206	6.21487	0.0151994	0.140067
f_xx_interaction	74081	chr1	155844964	155973255	-	13307	Cep350	0.00170957	6.77123	9.4522950549825e-05	0.992272	0.997362
f_xx_interaction	208263	chr1	156004599	156036480	-	4439	Tor1aip1	-0.0490532	6.26494	0.145126	0.704467	0.865485
f_xx_interaction	240832	chr1	156035664	156068861	+	8112	Tor1aip2	-0.13419	6.49249	1.47618	0.228726	0.516482
f_xx_interaction	329274	chr1	156075966	156087888	-	3687	Fam163a	-0.38087	0.898179	1.28582	0.260284	0.548455
f_xx_interaction	20652	chr1	156428108	156474328	-	4785	Soat1	-0.599437	5.09894	12.776	0.000664636	0.0336769
f_xx_interaction	11352	chr1	156558787	156649619	+	10714	Abl2	0.0364704	5.52812	0.0601914	0.806959	0.917974
f_xx_interaction	30935	chr1	156653617	156674339	-	3268	Tor3a	-0.263849	3.34781	2.18681	0.143992	0.414669
f_xx_interaction	215015	chr1	156678571	156718910	-	4238	Fam20b	0.056473	6.43465	0.207955	0.64988	0.835465
f_xx_interaction	78255	chr1	156804166	156939626	-	7133	Ralgps2	-0.25313	5.79909	2.85347	0.0959236	0.342981
f_xx_interaction	72713	chr1	156839023	156861078	+	2190	Angptl1	-0.499112	1.42713	1.7804	0.186698	0.466889
f_xx_interaction	226525	chr1	157135183	157412595	-	10046	Rasal2	0.19492	6.3774	1.37905	0.244506	0.531954
f_xx_interaction	69953	chr1	157412352	157420236	+	1194	2810025M15Rik	0.0284787	4.93279	0.0482612	0.826799	0.926738
f_xx_interaction	226527	chr1	157458582	157488733	+	1289	Cryzl2	-0.0875417	3.80777	0.335859	0.56421	0.785465
f_xx_interaction	89867	chr1	157506796	157568425	+	4651	Sec16b	-0.568322	1.48528	3.31429	0.0732227	0.300862
f_xx_interaction	100504090	chr1	157622188	157622607	-	420		0.0997764	0.286104	0.105624	0.746098	0.888512
f_xx_interaction	240843	chr1	158245269	158356260	-	4101	Brinp2	0.775765	-0.589863	3.63008	0.0596073	0.277407
f_xx_interaction	11899	chr1	158362304	158691786	+	7224	Astn1	0.188865	1.98826	0.487544	0.487516	0.733492
f_xx_interaction	23850	chr1	158711731	158957438	-	8585	Pappa2	-0.35828	1.47579	0.496411	0.483739	0.731977
f_xx_interaction	26374	chr1	159232326	159347580	+	5056	Cop1	-0.15268	6.54341	1.76807	0.188223	0.468901
f_xx_interaction	100217414	chr1	159340307	159340424	+	118	Scarna3a	0.98062	1.91911	12.0352	0.000940681	0.0390311
f_xx_interaction	21960	chr1	159523769	159924922	+	5395	Tnr	0.799383	-0.629736	1.32642	0.25222	0.540139
f_xx_interaction	67647	chr1	160044380	160078587	+	5391	4930523C07Rik	-0.0539017	4.19418	0.137246	0.712228	0.870091
f_xx_interaction	329278	chr1	160085029	160153575	-	5812	Tnn	-0.509573	-0.695816	0.420125	0.518121	0.756194
f_xx_interaction	64659	chr1	160195260	160201186	+	1970	Mrps14	-0.0595723	5.37772	0.165088	0.685836	0.85552
f_xx_interaction	12301	chr1	160202367	160212892	-	2115	Cacybp	-0.0165299	6.80298	0.0131615	0.909014	0.966651
f_xx_interaction	29809	chr1	160219174	160792938	-	9489	Rabgap1l	-0.30207	6.4083	3.67503	0.0595879	0.277407
f_xx_interaction	620750	chr1	160893120	160893584	+	465	Gm6177	0.0237228	-0.558903	0.00297106	0.9567	0.98523
f_xx_interaction	381305	chr1	160906411	160974976	+	11011	Rc3h1	-0.221114	6.43404	2.99481	0.0882307	0.329599
f_xx_interaction	11905	chr1	160978606	161003015	+	2162	Serpinc1	-3.00559	1.74437	12.8191	0.000614191	0.0326855
f_xx_interaction	240869	chr1	161017756	161034259	-	3883	Zbtb37	-0.0833412	3.63511	0.14308	0.70646	0.86669
f_xx_interaction	14455	chr1	161035166	161038537	+	2554	Gas5	0.0252243	6.60363	0.0137153	0.907146	0.965687
f_xx_interaction	100217446	chr1	161038092	161038156	+	65	Snord47	0.973096	2.93911	8.11343	0.00595446	0.0916448
f_xx_interaction	226539	chr1	161040613	161070632	-	3581	Dars2	-0.113861	4.60264	0.677099	0.413569	0.679052
f_xx_interaction	70454	chr1	161070892	161086343	+	4327	Cenpl	-0.316266	3.12524	2.32425	0.132014	0.39763
f_xx_interaction	226541	chr1	161088378	161131479	-	4037	Klhl20	-0.306689	4.04001	4.09922	0.0469782	0.244613
f_xx_interaction	73844	chr1	161142712	161170507	+	3723	Ankrd45	0.658162	1.58438	6.53449	0.0128353	0.130153
f_xx_interaction	11758	chr1	161240112	161251166	-	2334	Prdx6	-0.234207	6.59026	3.70489	0.0585892	0.275102
f_xx_interaction	226551	chr1	161816112	161876661	-	6308	Suco	-0.033358	5.99451	0.0477986	0.827618	0.927312
f_xx_interaction	67292	chr1	161969188	161973435	+	3301	Pigc	-0.0706733	3.72058	0.287508	0.593636	0.80287
f_xx_interaction	103967	chr1	161987302	162478034	-	7523	Dnm3	0.285752	1.76299	1.21488	0.274448	0.562196
f_xx_interaction	474332	chr1	162217623	162225550	+	7928	Dnm3os	-0.536882	3.14662	1.76136	0.189506	0.470799
f_xx_interaction	71449	chr1	162533671	162548345	-	2791	Mettl13	-0.314974	3.18123	2.57761	0.113182	0.371076
f_xx_interaction	53330	chr1	162570828	162599078	+	2532	Vamp4	-0.254548	3.72852	2.75599	0.101666	0.353279
f_xx_interaction	17926	chr1	162639150	162649694	+	2080	Myoc	-2.32935	0.972946	19.0334	3.38193558370741e-05	0.00833442
f_xx_interaction	226562	chr1	162671785	162740556	-	10444	Prrc2c	0.102704	8.35374	0.221515	0.639511	0.82961
f_xx_interaction	14261	chr1	162829561	162866548	-	2326	Fmo1	-0.748129	4.21369	3.66493	0.0604359	0.278862
f_xx_interaction	55990	chr1	162875047	162898712	-	3336	Fmo2	-1.92755	4.40298	13.7083	0.000431613	0.0299131
f_xx_interaction	78258	chr1	163024302	163085670	-	2956	Mroh9	-0.56606	-1.51607	0.195487	0.663789	0.843676
f_xx_interaction	18933	chr1	163245119	163313650	-	7448	Prrx1	0.169863	5.20531	0.456182	0.501978	0.744612
f_xx_interaction	98376	chr1	163384909	163403641	-	2509	Gorab	-0.140289	3.10636	0.495216	0.484093	0.732142
f_xx_interaction	16579	chr1	163779679	163917100	+	3907	Kifap3	-0.154595	5.6651	1.94653	0.167665	0.44606
f_xx_interaction	240880	chr1	163930064	163955126	+	4069	Scyl3	-0.137898	3.74555	1.11279	0.295347	0.57991
f_xx_interaction	381306	chr1	163954006	163994781	-	2912	Firrm	-0.0524702	3.65682	0.0794382	0.778914	0.904806
f_xx_interaction	69962	chr1	163994945	163997243	+	1457	Mettl18	-0.305421	2.14662	2.58981	0.112316	0.369802
f_xx_interaction	20339	chr1	164048234	164057677	+	2912	Sele	-0.219062	1.48294	0.43552	0.511376	0.751647
f_xx_interaction	20343	chr1	164062076	164080785	+	2321	Sell	-0.165959	-0.303486	0.0902954	0.764485	0.897981
f_xx_interaction	20344	chr1	164115264	164150026	+	3438	Selp	-1.67713	0.168125	6.47298	0.0125774	0.129149
f_xx_interaction	14067	chr1	164151859	164220274	+	7406	F5	-2.18591	2.44935	13.3056	0.000567869	0.0326636
f_xx_interaction	116914	chr1	164249055	164265369	+	3546	Slc19a2	-0.119783	3.13637	0.697945	0.406509	0.673173
f_xx_interaction	74895	chr1	164275598	164287847	+	1896	Ccdc181	-0.0104721	3.81185	0.00611829	0.937892	0.978221
f_xx_interaction	66352	chr1	164289800	164307484	-	4035	Blzf1	0.0335026	4.78358	0.0654597	0.798866	0.913624
f_xx_interaction	171567	chr1	164307675	164437297	+	3011	Nme7	-0.437978	3.60254	3.78633	0.0559362	0.268934
f_xx_interaction	11931	chr1	164437267	164458355	-	2422	Atp1b1	0.0183943	8.45732	0.0274446	0.868931	0.948661
f_xx_interaction	56429	chr1	164796732	164824266	+	1636	Dpt	-0.47511	5.93751	2.21926	0.140719	0.411061
f_xx_interaction	75857	chr1	165066617	165091930	-	998	4930568G15Rik	0.328035	-1.23417	0.210925	0.649786	0.83541
f_xx_interaction	108735	chr1	165174341	165194433	-	5526	Sft2d2	-0.297618	5.49241	3.94733	0.0511231	0.256088
f_xx_interaction	226591	chr1	165212286	165236958	-	4395	Tiprl	0.0630978	5.47366	0.284862	0.595335	0.803739
f_xx_interaction	240888	chr1	165295766	165321851	+	1943	Gpr161	-0.19867	1.73599	0.35968	0.550703	0.775708
f_xx_interaction	74106	chr1	165329500	165460463	-	3306	Dcaf6	0.221361	6.11225	3.59324	0.0624195	0.283314
f_xx_interaction	70456	chr1	165461208	165481214	+	854	Mpc2	-0.109927	7.27454	0.557404	0.457974	0.713638
f_xx_interaction	271639	chr1	165485183	165576773	+	5209	Adcy10	0.123756	-1.16668	0.0241688	0.876788	0.9521
f_xx_interaction	68481	chr1	165592181	165634541	-	2356	Mpzl1	-0.30315	5.30819	4.019	0.0491209	0.251243
f_xx_interaction	226594	chr1	165648945	165708094	-	2670	Rcsd1	0.11049	6.85993	0.852476	0.359234	0.635741
f_xx_interaction	433375	chr1	165763780	165775304	+	2125	Creg1	-0.153135	5.58198	1.74694	0.190851	0.472408
f_xx_interaction	12503	chr1	165788681	165871153	+	4604	Cd247	0.00689294	-0.213559	9.09529092487093e-05	0.992412	0.997441
f_xx_interaction	18986	chr1	165865154	166002634	-	13123	Pou2f1	-0.0519995	5.3201	0.0750685	0.784966	0.907169
f_xx_interaction	240892	chr1	166098148	166127898	-	4025	Styxl2	0.550844	6.72814	12.8531	0.000641927	0.0331135
f_xx_interaction	100039795	chr1	166254139	166316832	+	8260	Ildr2	-0.93276	4.11636	5.57717	0.0215945	0.166938
f_xx_interaction	100503318	chr1	166377882	166380494	-	2514	Gm15853	0.810589	0.32948	7.83999	0.00659126	0.0952873
f_xx_interaction	27878	chr1	166379167	166393621	+	2145	Tada1	-0.0499567	3.83846	0.132951	0.716563	0.872634
f_xx_interaction	71592	chr1	166393610	166409828	-	7372	Pogk	-0.0805005	5.30552	0.258723	0.612705	0.814458
f_xx_interaction	226610	chr1	167001417	167091302	+	4986	Fam78b	-0.277614	2.09878	1.14756	0.288008	0.573794
f_xx_interaction	80914	chr1	167226083	167285127	-	1338	Uck2	0.277353	5.02952	4.14688	0.0457507	0.241995
f_xx_interaction	68944	chr1	167308670	167333978	+	4474	Tmco1	0.253382	6.27798	4.84823	0.0311942	0.197575
f_xx_interaction	56752	chr1	167349991	167368530	+	2833	Aldh9a1	-0.866744	5.60792	2.25447	0.138812	0.408796
f_xx_interaction	66447	chr1	167372384	167393797	-	635	Mgst3	0.184966	6.5298	0.915686	0.342185	0.621622
f_xx_interaction	20183	chr1	167598362	167639623	+	2363	Rxrg	0.926735	3.88817	20.2568	2.61699985909463e-05	0.00724667
f_xx_interaction	110648	chr1	167689558	167848733	+	3338	Lmx1a	-0.00265198	0.20511	1.74821715429696e-05	0.996696	0.998877
f_xx_interaction	18514	chr1	168119364	168432258	-	9027	Pbx1	-0.0431547	6.99294	0.131596	0.717949	0.873079
f_xx_interaction	66977	chr1	169497934	169531464	-	2405	Nuf2	-0.00877347	5.43837	0.00142248	0.970031	0.990015
f_xx_interaction	19737	chr1	169655501	169693526	+	1809	Rgs5	0.416602	6.62726	0.751963	0.389522	0.660417
f_xx_interaction	100862094	chr1	169692568	169694242	-	1412		1.47968	4.54399	8.45508	0.00468664	0.0834921
f_xx_interaction	19736	chr1	169741477	169747642	-	2941	Rgs4	0.123561	3.27226	0.204292	0.652797	0.837003
f_xx_interaction	15490	chr1	169949537	169969205	-	4574	Hsd17b7	0.122903	4.8403	0.407793	0.525331	0.760242
f_xx_interaction	67303	chr1	169969409	169972396	+	1135	3110045C21Rik	-0.237574	0.478999	0.476416	0.491985	0.737456
f_xx_interaction	18214	chr1	169972307	170088944	-	8290	Ddr2	-0.530788	5.12032	2.62602	0.110546	0.367081
f_xx_interaction	107652	chr1	170142003	170174946	-	2283	Uap1	-0.251735	5.39487	4.19855	0.0444604	0.237565
f_xx_interaction	16589	chr1	170199256	170215393	-	2024	Uhmk1	-0.292732	4.11881	1.25213	0.26748	0.556622
f_xx_interaction	665574	chr1	170298193	170306332	-	3833	Gm7694	0.080197	3.66923	0.165773	0.685222	0.855227
f_xx_interaction	70729	chr1	170317496	170589849	-	3684	Nos1ap	0.0466557	3.285	0.0325056	0.85749	0.942879
f_xx_interaction	320078	chr1	170644532	170682789	+	3095	Olfml2b	-0.328366	5.30343	2.03882	0.158365	0.435634
f_xx_interaction	226641	chr1	170704457	170867771	-	7463	Atf6	0.0250867	6.64524	0.0272769	0.869328	0.948788
f_xx_interaction	80915	chr1	170874188	170885540	-	1374	Dusp12	-0.33385	3.04645	3.40897	0.0693227	0.29458
f_xx_interaction	14130	chr1	170960558	170976071	-	1547	Fcgr2b	-1.21271	1.71618	12.2669	0.000787638	0.0361705
f_xx_interaction	246256	chr1	171018926	171029761	+	1250	Fcgr4	-0.810159	-0.271853	2.01848	0.158739	0.436258
f_xx_interaction	14131	chr1	171051169	171059403	-	1353	Fcgr3	-0.623048	2.70923	5.26703	0.0249174	0.176362
f_xx_interaction	75472	chr1	171121661	171126967	+	1034	Cfap126	-0.183385	0.709092	0.321166	0.572737	0.790125
f_xx_interaction	66052	chr1	171129157	171150603	-	1179	Sdhc	0.160812	7.81959	1.82097	0.181833	0.46241
f_xx_interaction	66425	chr1	171173264	171196268	-	1575	Pcp4l1	0.158943	6.40445	1.47702	0.228595	0.516404
f_xx_interaction	12355	chr1	171213970	171218845	+	1414	Nr1i3	-0.241182	-0.460254	0.160077	0.68978	0.857634
f_xx_interaction	641376	chr1	171217803	171222514	-	2920	Tomm40l	0.0407697	5.74112	0.111093	0.739966	0.885553
f_xx_interaction	11807	chr1	171225054	171226379	+	521	Apoa2	-2.29926	2.41568	8.75176	0.00425629	0.0802184
f_xx_interaction	14127	chr1	171229572	171234349	-	658	Fcer1g	-0.738484	1.97025	5.73309	0.0194469	0.159309
f_xx_interaction	226646	chr1	171234860	171247112	-	1606	Ndufs2	0.220453	9.07172	3.44075	0.0680987	0.293023
f_xx_interaction	240913	chr1	171250422	171259922	+	3673	Adamts4	0.566881	1.95339	3.24034	0.0763767	0.306884
f_xx_interaction	57370	chr1	171270328	171276895	+	1998	B4galt3	-0.24157	3.87124	3.13875	0.0810965	0.316163
f_xx_interaction	19044	chr1	171276992	171281186	-	1821	Ppox	-0.466666	3.41989	8.13132	0.00580812	0.0904877
f_xx_interaction	30941	chr1	171281949	171287961	-	2185	Usp21	-0.174364	4.36951	1.70546	0.196138	0.478337
f_xx_interaction	66155	chr1	171288564	171294982	-	964	Ufc1	-0.353475	5.24921	7.54185	0.00777168	0.102349
f_xx_interaction	100504072	chr1	171323941	171327754	-	1662		-0.840048	-0.597339	3.04809	0.0837307	0.320165
f_xx_interaction	21945	chr1	171329145	171342501	+	2733	Dedd	-0.280067	4.17645	6.35876	0.014118	0.135992
f_xx_interaction	27045	chr1	171342237	171345645	-	1374	Nit1	-0.175593	3.96373	1.70722	0.195911	0.478307
f_xx_interaction	18637	chr1	171345699	171358170	+	622	Pfdn2	0.202262	4.51005	2.56791	0.113857	0.371954
f_xx_interaction	68874	chr1	171358449	171360798	-	1555	Klhdc9	0.0611426	1.87004	0.0331237	0.855851	0.942288
f_xx_interaction	226652	chr1	171388960	171410240	+	4488	Arhgap30	-0.270355	1.99305	0.870758	0.354201	0.631047
f_xx_interaction	22278	chr1	171411681	171418743	+	1822	Usf1	-0.211964	4.98875	2.33889	0.130986	0.396592
f_xx_interaction	16456	chr1	171437561	171464593	+	2482	F11r	-0.261176	5.18134	3.71631	0.058213	0.274378
f_xx_interaction	56009	chr1	171503478	171504750	+	1273	Alyref2	0.0991993	2.00052	0.204852	0.652309	0.837003
f_xx_interaction	18106	chr1	171559193	171585316	+	3758	Cd244a	-0.326946	-0.492515	0.266579	0.606786	0.810692
f_xx_interaction	17085	chr1	171588613	171607360	-	2449	Ly9	-0.751472	-0.393636	1.95784	0.16531	0.443179
f_xx_interaction	75345	chr1	171632403	171653037	-	3977	Slamf7	0.21552	-0.969501	0.109683	0.74109	0.885749
f_xx_interaction	12506	chr1	171682055	171705257	+	1142	Cd48	-0.265731	0.380718	0.291378	0.590814	0.801133
f_xx_interaction	100041098	chr1	171711088	171711282	+	195		0.0113137	2.10413	0.00325306	0.954689	0.984406
f_xx_interaction	27218	chr1	171767132	171801184	+	2688	Slamf1	-1.4992	-0.438811	5.50645	0.0208142	0.16465
f_xx_interaction	12523	chr1	171839697	171890718	+	6253	Cd84	-0.57546	1.6242	2.02414	0.159742	0.438052
f_xx_interaction	93840	chr1	172004371	172027268	-	2260	Vangl2	-0.162294	3.10725	0.757423	0.387243	0.658014
f_xx_interaction	59287	chr1	172066013	172082749	-	2855	Ncstn	-0.319312	5.93312	5.86229	0.0182416	0.155211
f_xx_interaction	12847	chr1	172082529	172122332	+	4629	Copa	-0.141258	7.89367	1.24391	0.268785	0.557983
f_xx_interaction	100504176	chr1	172121349	172137472	-	730	Gm20101	0.326312	-0.76869	0.492182	0.484841	0.732145
f_xx_interaction	19298	chr1	172126755	172136497	+	3131	Pex19	0.06906	6.6818	0.464523	0.497916	0.741223
f_xx_interaction	98193	chr1	172148015	172196393	+	3743	Dcaf8	0.0140721	7.34466	0.0172869	0.895798	0.961223
f_xx_interaction	18611	chr1	172196729	172206781	-	2477	Pea15a	0.0361622	7.02064	0.0908533	0.764048	0.897919
f_xx_interaction	12372	chr1	172209894	172219895	-	1874	Casq1	-0.239095	6.40937	0.720557	0.399378	0.668164
f_xx_interaction	27222	chr1	172223508	172258424	-	3485	Atp1a4	-0.23568	1.01831	0.24242	0.623789	0.820271
f_xx_interaction	98660	chr1	172271709	172298064	-	6227	Atp1a2	0.330943	8.46076	5.786	0.0189811	0.157836
f_xx_interaction	140559	chr1	172312407	172319837	+	2234	Igsf8	-0.70247	4.01953	13.0406	0.000590778	0.0326855
f_xx_interaction	67556	chr1	172376531	172384099	+	7569	Pigm	-0.430343	4.73612	10.4421	0.00192778	0.0551645
f_xx_interaction	100862199	chr1	172472703	172507378	-	620		0.380008	0.55497	0.922572	0.340276	0.620853
f_xx_interaction	98365	chr1	172475360	172478409	+	1145	Slamf9	-0.388622	0.800574	1.45267	0.231465	0.519432
f_xx_interaction	93842	chr1	172482213	172498877	+	4249	Igsf9	-0.813921	1.98833	3.44974	0.0676867	0.292433
f_xx_interaction	21346	chr1	172500246	172507375	+	1382	Tagln2	-0.380722	6.7572	4.99822	0.02878	0.190219
f_xx_interaction	71870	chr1	172521130	172545870	+	1822	Cfap45	-0.0169768	1.3229	0.00227408	0.962101	0.987039
f_xx_interaction	68440	chr1	172630769	172632974	-	1417	Dusp23	-0.106245	2.4613	0.387627	0.535719	0.765905
f_xx_interaction	100040320	chr1	172669034	172679195	-	811		0.766134	3.15105	9.35428	0.00321861	0.0694962
f_xx_interaction	20219	chr1	172893961	172895054	-	984	Apcs	-5.00558	0.623933	19.1098	7.00048324597035e-05	0.0125394
f_xx_interaction	94332	chr1	173334254	173367695	-	4159	Cadm3	-0.79918	1.27842	3.76966	0.056305	0.269989
f_xx_interaction	383619	chr1	173420604	173466040	+	2541	Aim2	-0.047169	1.23298	0.0223281	0.881668	0.954749
f_xx_interaction	240921	chr1	173468413	173486872	-	2951		-0.70913	-0.354162	1.26724	0.262937	0.551473
f_xx_interaction	236312	chr1	173630859	173647928	+	3497	Ifi209	-0.612633	0.510629	1.43573	0.234861	0.523304
f_xx_interaction	100033459	chr1	173673680	173698392	+	2987	Ifi208	0.0791007	0.0825355	0.0270606	0.869717	0.948889
f_xx_interaction	226691	chr1	173723427	173741809	-	3484	Ifi207	-0.789534	2.17696	4.85718	0.0306355	0.195853
f_xx_interaction	15951	chr1	173747293	173766919	-	2296	Ifi204	-0.999136	2.23919	8.68056	0.0044705	0.0819673
f_xx_interaction	100504287	chr1	173776281	173798271	-	1468	Ifi203-ps	0.464154	0.454544	1.18136	0.280101	0.566447
f_xx_interaction	100040462	chr1	173857220	173880187	-	1908	Mndal	-0.256912	3.16825	1.01692	0.316987	0.599897
f_xx_interaction	381308	chr1	173896355	173912922	-	1651	Ifi211	-0.893059	2.41068	12.3034	0.000825524	0.0368878
f_xx_interaction	15950	chr1	173920400	173942492	-	3793	Ifi203	-0.0893616	3.19119	0.0531661	0.818413	0.923504
f_xx_interaction	226695	chr1	174011998	174031755	-	1613	Ifi205	-0.769348	2.24404	4.01382	0.049411	0.251934
f_xx_interaction	20739	chr1	174172776	174248449	+	8405	Spta1	0.32864	5.09386	1.44682	0.233792	0.521837
f_xx_interaction	54418	chr1	174501825	174822729	+	6442	Fmn2	-0.460971	0.765438	2.04575	0.156456	0.432413
f_xx_interaction	23893	chr1	174833785	174921819	-	3745	Grem2	-1.62993	-0.441397	3.86375	0.0521957	0.25883
f_xx_interaction	24012	chr1	175059076	175492545	-	2487	Rgs7	-1.23454	1.05511	6.87419	0.010388	0.118402
f_xx_interaction	14194	chr1	175601378	175625635	-	1632	Fh1	0.0281174	8.30489	0.0335993	0.855127	0.941895
f_xx_interaction	13603	chr1	175662427	175692590	-	1721	Opn3	-0.125007	2.70031	0.367878	0.546235	0.773172
f_xx_interaction	12663	chr1	175682237	175688353	-	6117	Chml	-0.0858153	5.13064	0.379383	0.540064	0.768113
f_xx_interaction	75820	chr1	175698593	175815734	+	3817	Wdr64	0.959246	-1.39504	1.13729	0.290526	0.576224
f_xx_interaction	26909	chr1	175880778	175911396	+	5506	Exo1	-0.136664	4.01754	0.627006	0.430911	0.694006
f_xx_interaction	319455	chr1	175962306	176275312	-	3894	Pld5	0.8528	-0.104442	3.01576	0.08596	0.3253
f_xx_interaction	545389	chr1	176733653	176807124	-	6930	Cep170	-0.0684302	6.25683	0.265924	0.607812	0.811531
f_xx_interaction	76816	chr1	176814812	177020432	+	2619	Sdccag8	-0.208234	3.53187	1.68754	0.198476	0.480838
f_xx_interaction	15365	chr1	176834624	176836133	-	1510	Hmga2-ps1	-0.917493	0.701786	7.31214	0.00837525	0.106508
f_xx_interaction	23797	chr1	177022115	177248767	-	4735	Akt3	-0.196244	5.82397	2.16438	0.14602	0.418504
f_xx_interaction	30928	chr1	177444661	177450764	+	5106	Zbtb18	-0.044629	5.19208	0.162859	0.68785	0.856652
f_xx_interaction	11566	chr1	177763178	177796509	-	2553	Adss2	-0.512232	5.0722	8.13612	0.00579802	0.0904877
f_xx_interaction	78825	chr1	178187417	178252598	+	4214	Desi2	-0.15452	5.45062	1.60472	0.209713	0.494848
f_xx_interaction	666295	chr1	178299396	178300270	+	875		-0.767356	3.50978	14.6796	0.000286849	0.0240605
f_xx_interaction	320110	chr1	178315033	178315459	-	427	B230369F24Rik	0.167781	0.459081	0.240144	0.625635	0.821835
f_xx_interaction	66359	chr1	178319153	178322693	+	448	Cox20	-0.196592	5.77358	1.23539	0.270429	0.559304
f_xx_interaction	51810	chr1	178328300	178337784	-	3670	Hnrnpu	-0.00388566	9.19892	0.00146755	0.969558	0.989909
f_xx_interaction	68226	chr1	178405881	178483250	+	2539	Efcab2	0.188071	5.09271	1.02668	0.314674	0.597847
f_xx_interaction	269152	chr1	178529125	178932857	+	7406	Kif26b	0.131372	6.3193	0.286896	0.594161	0.80312
f_xx_interaction	69726	chr1	178955031	179518003	-	3769	Smyd3	-0.226702	2.86042	1.81765	0.182224	0.462816
f_xx_interaction	15278	chr1	179528056	179546267	-	2448	Tfb2m	0.181883	5.03889	1.63714	0.205224	0.488578
f_xx_interaction	226744	chr1	179546529	179627473	+	4545	Cnst	0.0472793	5.63176	0.115441	0.735117	0.882542
f_xx_interaction	109232	chr1	179668231	179687184	+	1922	Sccpdh	0.0267021	5.9149	0.0336233	0.855076	0.941895
f_xx_interaction	226747	chr1	179744904	179804015	-	8831	Ahctf1	-0.174176	6.6174	1.8209	0.181843	0.46241
f_xx_interaction	226751	chr1	179961089	180165602	+	8656	Cdc42bpa	-0.164975	6.47203	0.978893	0.326106	0.607956
f_xx_interaction	67426	chr1	180165238	180196020	-	4076	Coq8a	0.271917	7.71329	3.01165	0.0873694	0.32819
f_xx_interaction	19165	chr1	180227004	180256300	-	2084	Psen2	-0.118293	3.5018	0.516127	0.475051	0.72524
f_xx_interaction	277333	chr1	180326969	180330549	-	3581	Gm5069	-0.267766	1.5739	1.18449	0.280441	0.56649
f_xx_interaction	320404	chr1	180330476	180423659	+	5101	Itpkb	0.198795	6.08412	1.34419	0.250497	0.53851
f_xx_interaction	381310	chr1	180432373	180483504	-	6557	Stum	-0.0232488	1.12114	0.00274759	0.958357	0.985843
f_xx_interaction	11545	chr1	180568975	180601254	+	3827	Parp1	0.219337	7.14321	2.61153	0.110886	0.367775
f_xx_interaction	72568	chr1	180641334	180690687	+	3377	Lin9	-0.100861	3.84116	0.374265	0.542793	0.770462
f_xx_interaction	170760	chr1	180726043	180754204	+	3471	Acbd3	-0.194888	5.83835	4.23197	0.0436469	0.23515
f_xx_interaction	15078	chr1	180802568	180813603	-	1076	H3f3a	-0.365953	8.62455	7.57895	0.00762934	0.101631
f_xx_interaction	208768	chr1	180851151	180868113	+	3189	Sde2	0.108203	4.54618	0.805194	0.372826	0.646071
f_xx_interaction	100504598	chr1	180854282	180854458	-	177		0.211518	-0.0923378	0.263271	0.609345	0.812236
f_xx_interaction	69051	chr1	180904274	180908088	+	1599	Pycr2	-0.292284	4.01882	3.69704	0.0588531	0.275573
f_xx_interaction	13590	chr1	180935039	180938401	+	1604	Lefty1	-0.748411	-0.0325491	4.19898	0.0433597	0.234457
f_xx_interaction	208795	chr1	180942518	180975104	+	3239	Tmem63a	-0.110341	4.06803	0.691948	0.40852	0.674518
f_xx_interaction	13849	chr1	180989556	181017495	-	1665	Ephx1	-0.62648	4.05961	8.65484	0.00451002	0.0822371
f_xx_interaction	67459	chr1	181093423	181144157	-	3060	Nvl	-0.0357543	4.88276	0.0753165	0.78461	0.907123
f_xx_interaction	98417	chr1	181150931	181168994	+	3268	Cnih4	-0.157928	5.92308	1.4824	0.227759	0.51609
f_xx_interaction	226757	chr1	181173226	181211978	-	7047	Wdr26	0.00547094	7.72864	0.00216069	0.963066	0.98745
f_xx_interaction	329307	chr1	181225986	181228490	+	2505	A430110L20Rik	-0.180084	-0.846329	0.115433	0.734712	0.882186
f_xx_interaction	240960	chr1	181581722	181814909	+	13996	Dnah14	1.46398	-0.583442	3.6587	0.0581437	0.274277
f_xx_interaction	98386	chr1	181815315	181842401	-	3552	Lbr	-0.0343105	6.04606	0.0872975	0.768574	0.899785
f_xx_interaction	13800	chr1	181904445	182019980	-	4288	Enah	0.22089	7.11418	2.4175	0.124795	0.388627
f_xx_interaction	27058	chr1	182124737	182132415	+	1388	Srp9	-0.208247	5.99116	2.01033	0.160961	0.439235
f_xx_interaction	13244	chr1	182275770	182282759	-	2005	Degs1	-0.166306	6.10301	2.13029	0.149183	0.422729
f_xx_interaction	67948	chr1	182313102	182341606	-	4913	Fbxo28	-0.10159	4.74587	0.849723	0.360008	0.636356
f_xx_interaction	209456	chr1	182409167	182462436	+	4370	Trp53bp2	-0.0300113	5.19084	0.0344221	0.853384	0.940969
f_xx_interaction	12334	chr1	182467259	182517483	-	3185	Capn2	-0.165374	6.93193	2.25477	0.137999	0.407507
f_xx_interaction	96935	chr1	182764906	182895654	+	2035	Susd4	-0.346342	1.13923	0.714018	0.400992	0.669373
f_xx_interaction	53791	chr1	182954788	182976044	+	3199	Tlr5	-0.349412	2.04537	1.61915	0.207629	0.491999
f_xx_interaction	68897	chr1	183086264	183221529	-	5030	Disp1	-0.0775189	4.20138	0.272849	0.603187	0.808874
f_xx_interaction	71678	chr1	183276342	183297008	-	3456	Brox	-0.0455656	5.87855	0.12757	0.722111	0.87549
f_xx_interaction	108909	chr1	183297060	183324501	+	3293	Aida	-0.328663	5.04017	5.8367	0.0184868	0.155636
f_xx_interaction	338366	chr1	183326236	183369565	-	6678	Mia3	0.109807	6.78749	0.675537	0.414103	0.679382
f_xx_interaction	21339	chr1	183388885	183410201	+	2386	Taf1a	0.0356138	3.0924	0.0465616	0.829829	0.928725
f_xx_interaction	73363	chr1	184033032	184033998	-	967	1700056E22Rik	0.293749	0.452178	0.964647	0.32939	0.610614
f_xx_interaction	63953	chr1	184034461	184075636	+	2712	Dusp10	0.110601	3.88498	0.517459	0.474483	0.724941
f_xx_interaction	15284	chr1	184727143	184732493	-	2149	Hlx	-0.205123	3.25694	0.551665	0.46037	0.715315
f_xx_interaction	67247	chr1	184813068	184845847	-	1883	Mtarc2	-0.100096	5.06627	0.478382	0.491596	0.737077
f_xx_interaction	226777	chr1	184871926	184883036	-	2853	C130074G19Rik	0.00274072	4.50149	0.000242366	0.987626	0.996766
f_xx_interaction	226778	chr1	184896424	184999549	-	4565	Mark1	-0.0889118	4.19806	0.350298	0.555979	0.779652
f_xx_interaction	98732	chr1	185204168	185286746	+	6988	Rab3gap2	-0.00090683	5.33815	4.70954167150386e-05	0.994545	0.99828
f_xx_interaction	381314	chr1	185286662	185329401	-	3540	Iars2	0.0303916	6.84978	0.0741858	0.786192	0.90781
f_xx_interaction	23827	chr1	185332159	185357769	+	2182	Bpnt1	-0.180268	4.60876	2.10198	0.151872	0.425969
f_xx_interaction	107508	chr1	185363095	185428355	+	4850	Eprs1	0.221055	7.91482	3.0063	0.087636	0.328289
f_xx_interaction	100039138	chr1	185447116	185455568	-	2761	Gm2061	-0.0940883	-0.681884	0.0127834	0.910364	0.967141
f_xx_interaction	226781	chr1	185454848	185468762	+	5836	Slc30a10	-0.98529	1.29973	4.27795	0.0413381	0.228695
f_xx_interaction	226791	chr1	186087732	186117310	-	1577	Lyplal1	-0.628549	2.07453	6.04869	0.0164914	0.146131
f_xx_interaction	21808	chr1	186623186	186705992	-	4725	Tgfb2	-0.508564	5.51561	7.68632	0.0072471	0.0988501
f_xx_interaction	67223	chr1	186721086	186749358	-	1213	Rrp15	0.134478	4.23828	0.678283	0.413163	0.678763
f_xx_interaction	110957	chr1	186967416	186970627	+	3212	D1Pas1	0.99285	-0.55825	4.09105	0.0459878	0.242667
f_xx_interaction	74717	chr1	187048407	187215446	-	1645	Spata17	-0.0849902	-0.427876	0.0448863	0.83274	0.930319
f_xx_interaction	67769	chr1	187215511	187351445	+	4565	Gpatch2	0.00108863	4.10123	4.94235429640623e-05	0.994412	0.99828
f_xx_interaction	100862400	chr1	187234181	187238739	+	1119	Gm37254	-0.500558	0.43996	1.7771	0.186827	0.467078
f_xx_interaction	26381	chr1	187609006	188214884	+	5580	Esrrg	0.206242	5.82474	1.67633	0.199949	0.482534
f_xx_interaction	22283	chr1	188262838	188965041	+	15891	Ush2a	0.581361	-0.388615	1.34454	0.249096	0.536962
f_xx_interaction	226823	chr1	188971098	189007840	-	3703	Kctd3	0.00158579	5.43737	0.00018404	0.989217	0.9969
f_xx_interaction	16526	chr1	189207930	189344192	-	3959	Kcnk2	-0.0696374	1.61854	0.0263895	0.871476	0.949719
f_xx_interaction	100042424	chr1	189277308	189277823	-	516	Pdcd5-ps	-0.0393871	4.07816	0.0446966	0.833218	0.930662
f_xx_interaction	108000	chr1	189640606	189688086	-	11130	Cenpf	0.0366636	7.97333	0.0158212	0.900332	0.962533
f_xx_interaction	19250	chr1	189728268	189876695	+	10746	Ptpn14	-0.381677	6.34934	2.89461	0.0939129	0.33961
f_xx_interaction	226830	chr1	189880492	189922288	-	1605	Smyd2	0.217507	7.06054	2.18382	0.144251	0.414897
f_xx_interaction	19130	chr1	190121775	190170680	-	4139	Prox1	0.257759	5.9504	0.866581	0.3557	0.63235
f_xx_interaction	100504619	chr1	190170295	190217279	+	832		-0.115795	0.614892	0.087481	0.768251	0.899547
f_xx_interaction	320119	chr1	190772879	190911770	-	3995	Rps6kc1	-0.129767	4.56116	1.26317	0.265148	0.554136
f_xx_interaction	52477	chr1	190925108	190946491	+	3349	Angel2	-0.0545006	5.19878	0.20054	0.65576	0.83906
f_xx_interaction	226841	chr1	190947646	190979296	-	4190	Vash2	-0.139856	5.61788	0.736636	0.393704	0.663172
f_xx_interaction	226844	chr1	191005832	191026190	-	4087	Flvcr1	-0.19643	2.71442	1.07429	0.303774	0.58813
f_xx_interaction	68972	chr1	191045826	191062932	-	1258	Tatdn3	-0.189617	2.87006	1.28722	0.260689	0.548949
f_xx_interaction	381318	chr1	191063021	191084558	+	2973	Nsl1	-0.279395	3.14741	1.32726	0.253245	0.541336
f_xx_interaction	381319	chr1	191098414	191108943	+	712	Batf3	0.132275	-0.247151	0.0827729	0.774268	0.902037
f_xx_interaction	11910	chr1	191170296	191183333	-	1977	Atf3	0.235072	3.36384	1.16047	0.285316	0.571192
f_xx_interaction	100504360	chr1	191224454	191225687	+	568	D730003I15Rik	0.087514	0.0899997	0.0499819	0.823681	0.925411
f_xx_interaction	100861628	chr1	191306789	191310023	+	406		-0.795752	1.93658	8.1762	0.00562091	0.0899097
f_xx_interaction	66208	chr1	191306797	191318118	-	658	Nenf	-0.0228467	5.43981	0.0192487	0.890081	0.959451
f_xx_interaction	66950	chr1	191325965	191352925	+	4204	Pacc1	-0.285625	3.45742	4.31036	0.041802	0.230321
f_xx_interaction	226849	chr1	191351981	191397041	-	3082	Ppp2r5a	-0.108838	7.2743	0.712312	0.401743	0.670038
f_xx_interaction	76843	chr1	191537365	191575534	-	4202	Dtl	-0.025125	4.62699	0.014921	0.903141	0.963441
f_xx_interaction	77065	chr1	191575734	191621691	+	3252	Ints7	-0.0857979	5.05217	0.31384	0.577242	0.79281
f_xx_interaction	226856	chr1	191718024	191784255	+	7246	Lpgat1	0.0338935	7.08997	0.0597451	0.807662	0.918226
f_xx_interaction	18005	chr1	191821473	191833049	+	3197	Nek2	-0.198796	4.62411	0.875514	0.352751	0.6301
f_xx_interaction	22782	chr1	191906781	191913247	+	5230	Slc30a1	-0.00281876	4.95605	0.000460413	0.982946	0.995183
f_xx_interaction	74023	chr1	191977373	191988282	+	3720	Rd3	-0.663743	1.03412	2.70939	0.103164	0.356231
f_xx_interaction	22033	chr1	191997207	192092564	-	2102	Traf5	-0.414835	2.19962	3.49139	0.0661506	0.289854
f_xx_interaction	100042625	chr1	192073733	192074452	-	720	Gstp-ps	-0.295781	4.58109	3.69804	0.0588175	0.275563
f_xx_interaction	214742	chr1	192100459	192137787	-	1597	Rcor3	0.178652	4.17499	1.13018	0.291634	0.577124
f_xx_interaction	100038712	chr1	192136898	192151025	+	2612	Gm10516	-0.00816746	1.20926	0.00120191	0.97245	0.990824
f_xx_interaction	16510	chr1	192190872	192510158	+	7143	Kcnh1	-1.55672	-0.0081959	9.8934	0.00234718	0.0605982
f_xx_interaction	226861	chr1	192512828	192771219	-	2835	Hhat	-0.301153	1.88043	2.14821	0.14741	0.420629
f_xx_interaction	214791	chr1	192844488	192855752	-	3401	Sertad4	-0.617005	3.61661	6.30179	0.014589	0.137825
f_xx_interaction	100503471	chr1	192854928	192856487	+	624	Gm15867	-0.878001	-0.0382196	3.50914	0.0647215	0.287567
f_xx_interaction	329324	chr1	192897307	193035698	-	1731	Syt14	-0.506113	0.718228	2.56879	0.113578	0.371775
f_xx_interaction	215193	chr1	193104403	193130251	-	5548	Utp25	-0.29802	3.65893	4.4578	0.0385575	0.22107
f_xx_interaction	54139	chr1	193153112	193172036	+	4125	Irf6	-0.955133	2.97492	5.3254	0.024541	0.175377
f_xx_interaction	319266	chr1	193173469	193177832	+	3834	A130010J15Rik	0.0165076	3.52583	0.0120284	0.913002	0.967828
f_xx_interaction	215243	chr1	193175504	193201546	-	2121	Traf3ip3	0.322515	0.0643587	0.488159	0.486946	0.733282
f_xx_interaction	15483	chr1	193221640	193264045	-	1446	Hsd11b1	-1.90462	2.06108	8.22694	0.00576469	0.0904877
f_xx_interaction	14373	chr1	193272160	193273188	-	843	G0s2	-0.192126	5.07801	0.829824	0.365762	0.640335
f_xx_interaction	100503531	chr1	193272161	193273216	+	873		-0.76146	0.143415	4.8215	0.0307895	0.196235
f_xx_interaction	16780	chr1	193301994	193343878	+	4055	Lamb3	-0.747837	3.67125	3.31478	0.0738434	0.302458
f_xx_interaction	215303	chr1	193346346	193370282	-	2453	Camk1g	-0.623569	2.20081	4.20255	0.0441824	0.236858
f_xx_interaction	18845	chr1	194619829	194816869	+	11036	Plxna2	-0.0677668	5.9656	0.168491	0.682793	0.853844
f_xx_interaction	12490	chr1	194938821	194961292	+	2621	Cd34	-0.345341	7.08806	4.45388	0.0386371	0.221095
f_xx_interaction	320400	chr1	194955759	194976959	-	2491	Gm16897	0.122189	-0.537868	0.0612814	0.804885	0.917207
f_xx_interaction	320977	chr1	195017399	195037908	+	5195	A330023F24Rik	-0.475622	1.03825	1.79354	0.185088	0.465444
f_xx_interaction	12946	chr1	195103788	195131570	-	1662	Cr1l	-0.31197	5.01279	6.24415	0.014972	0.138758
f_xx_interaction	12902	chr1	195136811	195176715	-	6207	Cr2	-0.455869	-0.758107	0.496482	0.482604	0.731606
f_xx_interaction	76142	chr10	3366150	3464975	+	2524	Ppp1r14c	0.191064	7.96071	1.68304	0.199063	0.481432
f_xx_interaction	70337	chr10	3540279	3554877	+	1540	Iyd	-0.629423	-0.399074	1.37424	0.244038	0.531433
f_xx_interaction	213783	chr10	3740377	3967303	+	7415	Plekhg1	0.297088	4.64518	2.23604	0.139673	0.409676
f_xx_interaction	270685	chr10	3973075	4167081	+	4332	Mthfd1l	-0.431922	4.43599	4.12757	0.0462399	0.243317
f_xx_interaction	83397	chr10	4266329	4359471	+	6247	Akap12	0.31481	7.78213	2.63263	0.109561	0.36554
f_xx_interaction	381990	chr10	4367074	4388108	-	3227	Zbtb2	-0.0632068	3.56709	0.170912	0.680651	0.852386
f_xx_interaction	66084	chr10	4403169	4432352	-	1849	Rmnd1	0.0449372	5.22253	0.156004	0.694143	0.859781
f_xx_interaction	73419	chr10	4432605	4455140	+	2290	Armt1	-0.279344	3.72932	4.44192	0.0388904	0.221837
f_xx_interaction	13982	chr10	4612046	5003761	+	4319	Esr1	-2.22179	1.12128	14.1195	0.000333914	0.0256017
f_xx_interaction	64009	chr10	5020192	5550692	-	18115	Syne1	0.332215	7.28618	4.12234	0.046376	0.243324
f_xx_interaction	68632	chr10	5593728	5606789	+	2777	Myct1	-0.156734	3.95921	0.674263	0.414553	0.679913
f_xx_interaction	67141	chr10	5799158	5805465	-	1807	Fbxo5	-0.133996	4.3607	0.386958	0.536005	0.766097
f_xx_interaction	108853	chr10	5811887	5823943	-	2621	Mtrf1l	-0.0152762	3.88264	0.0101044	0.920237	0.970606
f_xx_interaction	56533	chr10	5825663	5922400	-	8191	Rgs17	-0.141179	1.27813	0.315403	0.576296	0.79228
f_xx_interaction	320495	chr10	6886365	7023185	-	8240	Ipcef1	0.104082	-0.441092	0.0375177	0.846786	0.937511
f_xx_interaction	215748	chr10	7119062	7212237	-	3448	Cnksr3	0.0428216	4.31079	0.102961	0.749325	0.890398
f_xx_interaction	77777	chr10	7444873	7473477	-	1819	Ulbp1	-0.154488	2.55907	0.327014	0.569337	0.787638
f_xx_interaction	237253	chr10	7589800	7625483	+	3403	Lrp11	-0.202624	1.66757	0.563114	0.455688	0.712111
f_xx_interaction	18537	chr10	7630236	7663584	-	1917	Pcmt1	-0.0827801	5.97679	0.551694	0.460277	0.715306
f_xx_interaction	320642	chr10	7663371	7664623	+	1253	A630066F11Rik	-0.0112506	0.309347	0.000763271	0.978032	0.993585
f_xx_interaction	69912	chr10	7667504	7678886	+	1290	Nup43	-0.0943381	3.67128	0.196188	0.659256	0.840931
f_xx_interaction	407824	chr10	7678971	7681158	-	2188		-0.447292	1.27845	3.2574	0.0756549	0.305076
f_xx_interaction	16798	chr10	7681209	7716461	+	7215	Lats1	-0.355379	5.06025	5.10663	0.0271602	0.186083
f_xx_interaction	23924	chr10	7726000	7763150	+	1775	Katna1	-0.257781	4.26744	3.54693	0.0640909	0.286723
f_xx_interaction	215751	chr10	7767947	7780917	-	1557	Ginm1	0.0379113	5.7813	0.0983348	0.754832	0.893254
f_xx_interaction	67418	chr10	7792894	7822563	+	2896	Ppil4	0.012999	5.36558	0.0101036	0.920241	0.970606
f_xx_interaction	237256	chr10	7832470	7870397	+	4093	Zc3h12d	-0.12881	-0.434623	0.0597711	0.807456	0.918226
f_xx_interaction	68652	chr10	7905648	7956123	-	4278	Tab2	-0.0434555	6.92687	0.132626	0.716896	0.872778
f_xx_interaction	338362	chr10	8204753	8518825	-	4284	Ust	-0.353964	2.04917	1.40866	0.239559	0.527283
f_xx_interaction	70097	chr10	8722219	8886070	-	7183	Sash1	0.0390649	6.03026	0.0466352	0.829702	0.928711
f_xx_interaction	320825	chr10	9627259	9675208	-	2495	Samd5	-0.160578	2.69896	0.455315	0.502183	0.744684
f_xx_interaction	78808	chr10	9755547	9901040	-	9074	Stxbp5	-0.347834	4.43769	7.60195	0.00754335	0.100816
f_xx_interaction	215772	chr10	10335703	10472314	-	5218	Adgb	0.529289	-0.738935	0.689636	0.408033	0.674257
f_xx_interaction	67844	chr10	10545039	10558207	-	2054	Rab32	-0.567172	1.89322	3.41846	0.0689094	0.29409
f_xx_interaction	14816	chr10	10686059	11082331	-	6990	Grm1	1.01399	2.3607	10.1714	0.00196033	0.0554517
f_xx_interaction	268281	chr10	11149430	11215274	+	9293	Shprh	-0.184597	5.35252	1.96478	0.165714	0.443386
f_xx_interaction	71865	chr10	11281330	11297969	+	5114	Fbxo30	-0.196572	5.76605	2.99289	0.0883312	0.329624
f_xx_interaction	13853	chr10	11343445	11457477	+	1079	Epm2a	0.359017	2.45767	1.72206	0.194021	0.476018
f_xx_interaction	22288	chr10	12382188	12861735	-	12382	Utrn	0.12515	8.10202	0.419485	0.519483	0.756707
f_xx_interaction	320273	chr10	12916646	12923127	-	1182	B230208H11Rik	0.764815	0.0710008	3.45383	0.0673228	0.291674
f_xx_interaction	74732	chr10	12939983	12964259	-	2396	Stx11	-0.663021	2.42445	4.55743	0.0365698	0.214965
f_xx_interaction	66125	chr10	13008450	13009183	+	734	Sf3b5	-0.201992	5.18316	2.33581	0.131237	0.396909
f_xx_interaction	22634	chr10	13090788	13131694	+	5260	Plagl1	-0.420368	8.13749	1.90876	0.172326	0.451299
f_xx_interaction	353258	chr10	13178637	13193137	-	1769	Ltv1	0.0505405	5.34639	0.193183	0.661725	0.842236
f_xx_interaction	215789	chr10	13207717	13474396	-	8913	Phactr2	0.0982875	7.43642	0.472416	0.494299	0.738563
f_xx_interaction	66848	chr10	13501028	13517275	+	3954	Fuca2	0.171014	7.11441	1.28203	0.261641	0.549817
f_xx_interaction	56535	chr10	13523842	13553142	-	2405	Pex3	-0.183767	4.09216	1.6557	0.202708	0.485547
f_xx_interaction	66757	chr10	13552907	13563376	+	1453	Adat2	0.0966152	1.83447	0.21368	0.64541	0.832874
f_xx_interaction	66253	chr10	13652709	13868830	-	1054	Aig1	0.0544988	4.19777	0.166719	0.684374	0.854747
f_xx_interaction	15273	chr10	13966379	14151378	+	9768	Hivep2	0.0203146	5.57469	0.0114884	0.914975	0.96872
f_xx_interaction	100504211	chr10	13966961	14007996	+	3928		-0.547258	0.138385	1.50179	0.224057	0.511489
f_xx_interaction	215798	chr10	14402585	14545036	-	6505	Adgrg6	-0.970695	4.99185	8.93308	0.00408578	0.0781169
f_xx_interaction	100039571	chr10	14523078	14523591	+	514	Gm10335	0.343216	7.55955	3.66419	0.0599683	0.278019
f_xx_interaction	66201	chr10	14655333	14705489	-	1325	Vta1	-0.111835	4.52871	1.06096	0.30678	0.591293
f_xx_interaction	17684	chr10	17723228	17725674	+	1969	Cited2	-0.270794	5.39699	3.00012	0.0879563	0.328872
f_xx_interaction	378431	chr10	17796219	17845663	+	4457	Txlnb	0.329521	8.35226	3.48483	0.0664011	0.290332
f_xx_interaction	380629	chr10	17900466	17948067	-	3667	Heca	0.0327361	5.36543	0.0568894	0.812225	0.920423
f_xx_interaction	73112	chr10	18011260	18023252	-	810	Abracl	-0.0845047	6.12714	0.271887	0.603825	0.80913
f_xx_interaction	19707	chr10	18055940	18125155	+	2618	Reps1	0.0642311	5.20928	0.249243	0.619278	0.817886
f_xx_interaction	100045792	chr10	18129022	18210890	-	2900	Ect2l	0.639366	-1.1446	0.902005	0.344146	0.622505
f_xx_interaction	215814	chr10	18213685	18234981	-	1166	Ccdc28a	-0.197783	1.76735	0.824904	0.367104	0.641209
f_xx_interaction	215819	chr10	18407675	18533892	+	7638	Nhsl1	-0.00366713	6.20876	0.000348692	0.98516	0.995723
f_xx_interaction	56016	chr10	18540123	18546076	-	1910	Hebp2	-0.17215	2.63854	0.919006	0.34114	0.621419
f_xx_interaction	215821	chr10	18588011	18743758	-	8216	Arfgef3	-0.939783	1.51173	4.44536	0.0388694	0.221837
f_xx_interaction	64058	chr10	18845071	18857073	+	1901	Perp	0.0875685	7.51362	0.370214	0.544987	0.772346
f_xx_interaction	21929	chr10	19000910	19015410	-	4595	Tnfaip3	-0.362051	2.6207	4.47558	0.0381795	0.220209
f_xx_interaction	15979	chr10	19591958	19610225	+	2099	Ifngr1	-0.276054	5.15325	5.17241	0.0262246	0.182172
f_xx_interaction	76157	chr10	19847917	19851459	-	2629	Slc35d3	-0.835133	0.0186056	3.82792	0.0536993	0.262705
f_xx_interaction	18634	chr10	19860090	19907674	-	1894	Pex7	-0.0244553	4.45354	0.0293111	0.86459	0.946336
f_xx_interaction	26408	chr10	19934526	20142750	+	5393	Map3k5	0.0863144	5.37981	0.374364	0.542749	0.770462
f_xx_interaction	17761	chr10	20148920	20281590	+	3895	Map7	0.406838	3.69969	5.27103	0.0248883	0.176362
f_xx_interaction	621697	chr10	20208439	20209030	+	592	Rpl32l	-0.224767	4.7879	2.36903	0.127804	0.392583
f_xx_interaction	72567	chr10	20312469	20342501	+	5454	Bclaf1	0.0386549	7.5775	0.0866661	0.769388	0.899805
f_xx_interaction	71804	chr10	20347819	20361669	+	2307	Mtfr2	-0.298413	2.4309	1.44647	0.232504	0.520176
f_xx_interaction	29863	chr10	20398004	20725068	-	4127	Pde7b	-0.297032	4.39675	2.76004	0.101417	0.353279
f_xx_interaction	52906	chr10	20952547	21080429	+	5094	Ahi1	-0.456526	2.97489	4.35666	0.0407391	0.227392
f_xx_interaction	17863	chr10	21124930	21160984	-	3777	Myb	-1.18037	1.05223	5.62869	0.0202858	0.162668
f_xx_interaction	56422	chr10	21295979	21368889	+	4893	Hbs1l	-0.0563452	5.94478	0.262661	0.610018	0.812724
f_xx_interaction	20393	chr10	21882184	21999903	+	4158	Sgk1	0.0253826	5.0643	0.0254509	0.873739	0.95052
f_xx_interaction	319887	chr10	22113050	22149270	-	2292	E030030I06Rik	-0.850607	0.795437	7.29937	0.00861777	0.108322
f_xx_interaction	379043	chr10	22173521	22183914	+	1274	Raet1e	-0.546168	1.08869	2.01535	0.15963	0.437927
f_xx_interaction	667281	chr10	22273474	22288849	+	952	H60b	-0.322034	-0.508184	0.466079	0.496892	0.74092
f_xx_interaction	56554	chr10	22361894	22374139	+	1271	Raet1d	-0.103264	1.73143	0.137773	0.71146	0.869741
f_xx_interaction	100038752	chr10	22402813	22407470	+	4548	Gm10825	0.721292	-0.432967	1.41357	0.23798	0.525989
f_xx_interaction	353169	chr10	22645011	22703880	+	3762	Slc2a12	-0.0910869	2.29212	0.149177	0.700572	0.863832
f_xx_interaction	237336	chr10	22703877	22731447	-	2875	Tbpl1	-0.0853698	4.74995	0.518164	0.474183	0.724935
f_xx_interaction	100038582	chr10	22815749	22823330	+	2198	Gm10824	0.382554	-0.320901	0.83713	0.36267	0.638124
f_xx_interaction	21412	chr10	22817263	22820128	-	1239	Tcf21	-0.651569	4.72767	6.05039	0.0167667	0.147331
f_xx_interaction	14051	chr10	23104168	23349903	-	4099	Eya4	-0.52175	1.16385	2.26965	0.13666	0.40539
f_xx_interaction	20042	chr10	23785183	23787209	-	518	Rps12	-0.307346	7.51171	2.92417	0.0920005	0.336178
f_xx_interaction	100529074	chr10	23785347	23785451	-	105	Snora33	0.4659	2.15999	2.08936	0.15296	0.428062
f_xx_interaction	100529075	chr10	23785754	23785821	-	68	Snord100	1.26602	1.66681	11.4354	0.00120237	0.0441459
f_xx_interaction	76306	chr10	23796986	23827968	+	2837	Slc18b1	-0.0744075	2.65448	0.13317	0.716341	0.872602
f_xx_interaction	26464	chr10	23851462	23869843	+	1811	Vnn3	-2.61672	-0.338412	9.35144	0.00282114	0.0654451
f_xx_interaction	22361	chr10	23894688	23905343	+	2416	Vnn1	-0.126911	2.41368	0.149716	0.699975	0.863357
f_xx_interaction	53331	chr10	24149317	24188959	+	2500	Stx7	-0.263546	5.65415	5.16473	0.0263318	0.182439
f_xx_interaction	59012	chr10	24223517	24302783	+	3083	Moxd1	0.494712	1.31036	1.25906	0.265854	0.555156
f_xx_interaction	14219	chr10	24595442	24598683	+	2403	Ccn2	-0.138006	6.72553	0.179127	0.673694	0.848997
f_xx_interaction	18605	chr10	24641411	24712102	-	3224	Enpp1	-0.237886	2.7146	1.11148	0.295631	0.580034
f_xx_interaction	209558	chr10	24773814	24836195	-	2815	Enpp3	0.246882	2.0415	0.667084	0.417046	0.681746
f_xx_interaction	70208	chr10	24869986	24913529	+	4946	Med23	-0.139276	4.75057	1.04701	0.309955	0.593493
f_xx_interaction	11846	chr10	24915207	24927470	-	1477	Arg1	-1.48194	0.179079	2.95051	0.0895326	0.331738
f_xx_interaction	432442	chr10	25169090	25299163	-	3123	Akap7	0.00849332	4.81261	0.00516234	0.94294	0.9796
f_xx_interaction	13822	chr10	25359798	25523519	+	4464	Epb41l2	-0.0557572	6.76069	0.13146	0.718087	0.873086
f_xx_interaction	237339	chr10	26275452	26375185	-	3411	L3mbtl3	-0.0741354	4.13243	0.196661	0.658889	0.840865
f_xx_interaction	73910	chr10	26772512	26918648	+	3616	Arhgap18	0.0845897	6.07049	0.176373	0.675925	0.850525
f_xx_interaction	16773	chr10	26981285	27616942	-	9713	Lama2	-0.00662739	7.38241	0.000938598	0.975657	0.992383
f_xx_interaction	100040961	chr10	27936344	27936828	+	485	Gm10145	-0.216584	4.63864	1.55139	0.217362	0.503833
f_xx_interaction	19272	chr10	28074820	28597397	+	6177	Ptprk	-0.0867477	6.28195	0.42766	0.515424	0.754308
f_xx_interaction	67412	chr10	29143996	29199630	+	3948	Soga3	0.155018	0.0405484	0.0863217	0.769496	0.899805
f_xx_interaction	212448	chr10	29211643	29230779	+	5644	9330159F19Rik	-1.15743	-0.187537	4.35701	0.039309	0.223241
f_xx_interaction	52665	chr10	29313166	29346661	+	3180	Echdc1	-0.261659	4.14384	2.46664	0.121097	0.383125
f_xx_interaction	68031	chr10	29344176	29362442	-	4404	Rnf146	0.0362046	5.3669	0.0806183	0.777355	0.903935
f_xx_interaction	72780	chr10	29453106	29535867	-	2397	Rspo3	-0.918865	3.13803	8.55567	0.00463492	0.0831304
f_xx_interaction	100504540	chr10	29490774	29493421	-	2648	Gm20276	-0.27174	-0.958307	0.170926	0.680561	0.852338
f_xx_interaction	66311	chr10	30196009	30200540	-	1512	Cenpw	-0.403613	3.40026	3.3313	0.0721517	0.29946
f_xx_interaction	73681	chr10	30534225	30600749	-	2359	Trmt11	-0.236368	3.40202	1.50526	0.224246	0.511661
f_xx_interaction	100504586	chr10	30603195	30606634	-	3440	Gm20300	-0.164018	4.24125	1.13802	0.289982	0.575681
f_xx_interaction	66847	chr10	30608207	30618366	-	696	Hint3	-0.298579	4.49851	2.63514	0.109318	0.365288
f_xx_interaction	211329	chr10	30645582	30803107	-	5338	Ncoa7	-0.45028	4.34898	8.66592	0.00448011	0.0819673
f_xx_interaction	15214	chr10	30832359	30842783	-	2532	Hey2	-0.38223	6.02036	3.33711	0.0724277	0.299849
f_xx_interaction	69692	chr10	31313405	31328086	+	718	Hddc2	-0.0838869	4.13514	0.185119	0.668407	0.846291
f_xx_interaction	21987	chr10	31332380	31445921	-	1267	Tpd52l1	0.206485	2.50815	1.04148	0.311217	0.594735
f_xx_interaction	268291	chr10	31501887	31609725	-	2860	Rnf217	0.037245	3.83982	0.0866069	0.769465	0.899805
f_xx_interaction	76757	chr10	33083483	33476709	+	4514	Trdn	0.688051	8.2357	13.4197	0.000501325	0.0307933
f_xx_interaction	442820	chr10	33222345	33256357	-	1844	D830005E20Rik	0.847882	3.86828	11.5313	0.00107411	0.0412037
f_xx_interaction	212892	chr10	33905111	33916021	+	3650	Rsph4a	-0.520404	-0.912164	0.23954	0.626143	0.822169
f_xx_interaction	72580	chr10	33926936	33951212	-	2364	Zup1	-0.134799	3.25146	0.654814	0.42132	0.684739
f_xx_interaction	414093	chr10	33987216	33995055	-	7840	A830082N09Rik	0.200276	1.9366	0.72836	0.396491	0.665617
f_xx_interaction	66521	chr10	33996555	34019616	-	1082	Rwdd1	0.157805	6.21791	1.14275	0.288988	0.574694
f_xx_interaction	103511	chr10	34091352	34096519	-	1786	Calhm5	-0.050664	1.63706	0.0261076	0.872134	0.950118
f_xx_interaction	212898	chr10	34151393	34207551	-	4225	Dse	-0.56296	4.85408	10.8927	0.00156384	0.0513857
f_xx_interaction	22110	chr10	34282190	34284885	+	2696	Tspyl1	-0.0288052	6.0606	0.0734931	0.787168	0.907901
f_xx_interaction	72480	chr10	34297421	34301320	+	3900	Tspyl4	0.228702	4.3211	1.87158	0.175963	0.45604
f_xx_interaction	319638	chr10	34303612	34418528	-	2716	Nt5dc1	-0.128614	2.91371	0.513657	0.476105	0.726235
f_xx_interaction	14302	chr10	34483400	34611232	+	4805	Frk	-0.150655	2.82356	0.537791	0.465951	0.719511
f_xx_interaction	100041585	chr10	35708691	35711891	-	3201	Amd2	-0.284661	5.75031	3.27952	0.0747259	0.304137
f_xx_interaction	319415	chr10	36506807	36834397	+	3098	Hs3st5	1.33182	-0.390619	5.45903	0.021572	0.166938
f_xx_interaction	15182	chr10	36974544	37001888	+	2004	Hdac2	-0.0369441	7.15953	0.0983329	0.754834	0.893254
f_xx_interaction	17118	chr10	37133243	37138926	-	4186	Marcks	-0.165289	7.73091	1.48033	0.228079	0.516372
f_xx_interaction	16775	chr10	38965515	39110188	+	6046	Lama4	-0.00934447	7.98566	0.00303709	0.956218	0.984921
f_xx_interaction	66337	chr10	39118808	39133895	-	730	Fam229b	-0.0310505	0.677963	0.0102157	0.919771	0.970518
f_xx_interaction	71924	chr10	39134023	39151058	+	2929	Tube1	-0.00253738	2.48271	0.000124444	0.991131	0.9969
f_xx_interaction	14360	chr10	39369799	39565381	+	3692	Fyn	0.0871312	5.81895	0.414054	0.522161	0.75857
f_xx_interaction	103213	chr10	39612934	39655307	+	2867	Traf3ip2	-0.371245	2.97542	4.70815	0.0336464	0.205054
f_xx_interaction	327744	chr10	39621411	39732007	-	1664	E130307A14Rik	-0.139296	2.57818	0.601398	0.440803	0.701423
f_xx_interaction	19714	chr10	39732160	39875206	+	10666	Rev3l	-0.137035	6.34578	0.843673	0.361712	0.637404
f_xx_interaction	213332	chr10	39892760	39899238	-	781	Mfsd4b4	0.343314	0.220333	0.978162	0.325948	0.607906
f_xx_interaction	100041085	chr10	39946912	39960153	-	1782	Mfsd4b3-ps	0.130839	0.995047	0.205167	0.651964	0.836887
f_xx_interaction	215928	chr10	39958061	39986646	-	5981	Mfsd4b5	1.61801	-0.189649	8.08016	0.00567531	0.090046
f_xx_interaction	215929	chr10	40001573	40025268	-	2679	Mfsd4b1	0.460649	1.27449	1.57138	0.21419	0.500762
f_xx_interaction	72472	chr10	40033535	40142254	-	6556	Slc16a10	0.00795957	4.57532	0.00287302	0.957416	0.985406
f_xx_interaction	67239	chr10	40223246	40247039	-	1890	Rpf2	-0.116779	4.0288	0.344592	0.559204	0.782135
f_xx_interaction	67371	chr10	40249203	40257665	-	1020	Gtf3c6	0.25773	5.09161	3.26799	0.0752276	0.304588
f_xx_interaction	19850	chr10	40258576	40258679	+	104	Snord3a	0.474919	5.80047	2.67986	0.108591	0.364097
f_xx_interaction	11702	chr10	40287458	40302188	-	3206	Amd1	-0.228167	6.78056	2.14625	0.147692	0.420629
f_xx_interaction	78334	chr10	40349308	40483818	+	5807	Cdk19	-0.201688	4.94116	2.48309	0.119885	0.381739
f_xx_interaction	70503	chr10	40630011	40649931	+	3000	Ddo	0.217696	4.73303	1.66904	0.200937	0.483386
f_xx_interaction	327747	chr10	40683282	40811083	+	1529	Mettl24	-0.0826164	0.90751	0.0939509	0.760169	0.895953
f_xx_interaction	71713	chr10	40831621	40883143	-	3366	Cdc40	0.131879	5.00754	0.842078	0.362164	0.637793
f_xx_interaction	83767	chr10	40883534	40938569	+	2550	Wasf1	-0.246665	3.34301	1.47053	0.229486	0.517481
f_xx_interaction	100504721	chr10	40886941	40892663	-	508		-0.104444	3.39932	0.35401	0.553899	0.778053
f_xx_interaction	103199	chr10	41188172	41303241	-	3263	Fig4	0.17855	6.15538	1.80313	0.18396	0.464468
f_xx_interaction	633979	chr10	41316247	41433288	+	5640	Ak9	0.376554	0.0717397	0.41697	0.520224	0.757388
f_xx_interaction	268294	chr10	41450396	41465574	+	2831	Zbtb24	-0.165156	3.41038	1.2518	0.267289	0.556296
f_xx_interaction	171580	chr10	41476314	41487030	+	3563	Mical1	-0.233405	5.05409	2.8121	0.0983157	0.348085
f_xx_interaction	20598	chr10	41487172	41490340	-	1602	Smpd2	-0.0857196	4.36402	0.475684	0.492817	0.737955
f_xx_interaction	73075	chr10	41490439	41514288	+	1070	Ppil6	-0.326906	0.443619	0.829489	0.365498	0.640335
f_xx_interaction	53599	chr10	41519500	41531042	+	2830	Cd164	-0.20716	7.57374	3.78546	0.0559842	0.269005
f_xx_interaction	103268	chr10	41718840	41809868	-	2392	Cep57l1	-0.0340751	3.16415	0.0397378	0.842606	0.935159
f_xx_interaction	140742	chr10	41810574	41908436	+	3339	Sesn1	-0.00928383	6.05621	0.0032892	0.954439	0.984361
f_xx_interaction	213402	chr10	41914990	42018382	-	4865	Armc2	0.981832	2.83665	8.91058	0.00400602	0.0773163
f_xx_interaction	624784	chr10	42052558	42055453	-	2896	Tdg-ps2	-0.147097	4.48029	0.920265	0.340929	0.621141
f_xx_interaction	56484	chr10	42185786	42276742	-	2889	Foxo3	-0.216424	5.28705	0.61127	0.437422	0.698819
f_xx_interaction	215951	chr10	42312585	42478565	-	2513	Afg1l	0.0383428	4.9164	0.0620711	0.80403	0.916565
f_xx_interaction	54198	chr10	42502054	42535369	+	1377	Snx3	-0.0611774	6.99481	0.268755	0.605912	0.810184
f_xx_interaction	14628	chr10	42678916	42702462	+	3009	Ostm1	-0.105396	4.69381	0.492736	0.485192	0.732272
f_xx_interaction	140740	chr10	42761496	42832514	+	6032	Sec63	-0.00190668	6.46517	0.000276973	0.986772	0.996328
f_xx_interaction	268297	chr10	42860512	42960782	+	4745	Scml4	-0.0631389	1.51822	0.0527727	0.819027	0.923691
f_xx_interaction	109205	chr10	43002500	43174530	-	4980	Sobp	0.389701	4.16396	3.31672	0.0731955	0.300862
f_xx_interaction	74530	chr10	43174704	43176562	+	1859	9030612E09Rik	0.509324	0.0594766	2.18335	0.14277	0.413637
f_xx_interaction	71365	chr10	43221486	43464882	+	2031	Pdss2	0.279872	4.01386	5.27495	0.0248353	0.176242
f_xx_interaction	331623	chr10	43479140	43515417	+	6049	Bend3	0.160777	4.5528	1.10567	0.296884	0.581247
f_xx_interaction	67851	chr10	43525121	43540994	-	898	Mtres1	0.455641	5.31289	10.1381	0.00222173	0.058854
f_xx_interaction	12484	chr10	43579169	43584265	+	1816	Cd24a	-0.723973	5.98374	5.31003	0.0247835	0.176055
f_xx_interaction	76563	chr10	43874190	43901736	-	1970	Qrsl1	0.169528	4.38574	1.75462	0.189892	0.471248
f_xx_interaction	170728	chr10	43901807	43947862	+	2981	Rtn4ip1	0.242193	5.36871	2.86211	0.0954317	0.342044
f_xx_interaction	11630	chr10	43950307	44004846	-	7416	Crybg1	0.498778	1.92474	1.96584	0.16563	0.443386
f_xx_interaction	11793	chr10	44268358	44364291	+	2352	Atg5	-0.19144	4.76682	1.56489	0.215393	0.501885
f_xx_interaction	12142	chr10	44437175	44458687	-	5143	Prdm1	0.500045	1.63471	1.93845	0.168622	0.447048
f_xx_interaction	19072	chr10	45067214	45158995	+	2719	Prep	0.103779	6.22929	0.623636	0.432543	0.695033
f_xx_interaction	78977	chr10	45289305	45318450	+	1851	Popdc3	0.127432	4.41874	0.84275	0.361975	0.637592
f_xx_interaction	23828	chr10	45335762	45369708	+	1607	Bves	0.0149826	6.51375	0.0104705	0.91881	0.969942
f_xx_interaction	380669	chr10	45376619	45470201	-	5403	Lin28b	-0.0122284	2.87135	0.00213305	0.963273	0.98745
f_xx_interaction	209462	chr10	45577829	45712345	+	3785	Hace1	-0.0957456	4.3822	0.483716	0.489201	0.73484
f_xx_interaction	14806	chr10	49099463	49788754	-	4872	Grik2	-0.191878	0.633584	0.309359	0.579914	0.794433
f_xx_interaction	77987	chr10	50592669	50851202	+	7477	Ascc3	-0.237879	5.85683	2.96419	0.0898376	0.332093
f_xx_interaction	20464	chr10	50895651	50989152	+	7355	Sim1	1.1473	-1.10441	1.75624	0.190287	0.471658
f_xx_interaction	14727	chr10	51480679	51486219	+	1305	Lilrb4b	-0.525391	0.236063	1.29502	0.258476	0.546832
f_xx_interaction	14728	chr10	51490975	51496613	+	1420	Lilrb4a	-0.679972	1.11042	3.11591	0.0817016	0.317347
f_xx_interaction	19886	chr10	52045926	52195244	-	7401	Ros1	-0.0599352	-0.883055	0.00294217	0.956882	0.985237
f_xx_interaction	66686	chr10	52233619	52321377	+	3025	Dcbld1	-0.407782	2.93148	3.00784	0.0875498	0.328219
f_xx_interaction	94221	chr10	52337024	52382124	-	4317	Gopc	-0.0479443	5.19143	0.157029	0.693192	0.859292
f_xx_interaction	66650	chr10	52391608	52404604	+	1823	Nepn	0.420881	-0.6116	0.44497	0.506321	0.747673
f_xx_interaction	52014	chr10	52417547	52440192	+	4614	Nus1	-0.318466	5.86611	8.96433	0.00387888	0.0759205
f_xx_interaction	22639	chr10	52542320	52545739	-	3420	Zfa-ps	0.0926154	2.54117	0.166627	0.684175	0.854747
f_xx_interaction	215085	chr10	52690501	53111622	+	4973	Slc35f1	-0.050371	1.78393	0.0411158	0.839934	0.933907
f_xx_interaction	100038725	chr10	53278081	53379851	-	2691	Cep85l	0.191734	4.467	0.802927	0.37356	0.646406
f_xx_interaction	18821	chr10	53337686	53345999	+	2480	Pln	0.0586345	10.9265	0.0762469	0.783322	0.906778
f_xx_interaction	100502868	chr10	53498443	53518989	-	5486	Gm20597	0.722741	-1.03689	1.15364	0.284917	0.570992
f_xx_interaction	71567	chr10	53537324	53630439	-	3873	Mcm9	-0.111532	3.60994	0.471848	0.494549	0.738713
f_xx_interaction	66403	chr10	53596961	53609225	+	2192	Asf1a	-0.248173	4.81781	2.38344	0.127439	0.391906
f_xx_interaction	100042554	chr10	53597458	53598406	+	949	Gm3902	0.343422	-0.235487	0.591658	0.443746	0.703325
f_xx_interaction	75906	chr10	53633145	53750909	-	3950	Fam184a	0.123313	2.90914	0.320018	0.57351	0.790633
f_xx_interaction	17155	chr10	53906033	54075796	-	3889	Man1a	-0.223058	4.90102	1.82	0.18195	0.46241
f_xx_interaction	544696	chr10	56014293	56228689	-	7240	Tbc1d32	-0.0592166	3.67092	0.103646	0.748522	0.890034
f_xx_interaction	73390	chr10	56106917	56116880	+	2140	Msl3l2	-0.214161	2.04793	0.875012	0.35294	0.6301
f_xx_interaction	14609	chr10	56377300	56390419	+	3105	Gja1	0.361614	8.89369	3.83475	0.0544526	0.26533
f_xx_interaction	100862378	chr10	56389734	56402537	-	716		-0.141732	-0.63569	0.0711517	0.790272	0.909168
f_xx_interaction	15500	chr10	57486385	57513143	+	2623	Hsf2	-0.250311	5.11302	4.21854	0.043973	0.236124
f_xx_interaction	56442	chr10	57515774	57532529	-	2879	Serinc1	-0.187186	7.81636	1.85904	0.177394	0.457876
f_xx_interaction	18768	chr10	57631981	57741112	+	6039	Pkib	0.216748	0.673851	0.214577	0.644726	0.832453
f_xx_interaction	12140	chr10	57784923	57788450	+	762	Fabp7	0.475028	1.58894	1.7903	0.184608	0.464941
f_xx_interaction	57319	chr10	57794544	57811830	+	1791	Smpdl3a	-0.158446	5.06944	0.968292	0.328722	0.610002
f_xx_interaction	100504180	chr10	58222972	58225193	-	2222	LOC100504180	1.54918	0.0781178	4.16952	0.0459345	0.242667
f_xx_interaction	74399	chr10	58229979	58232873	-	2895	Duxf3	1.51597	0.872568	4.75991	0.0318708	0.199922
f_xx_interaction	245263	chr10	58234848	58236660	-	1813	Gm4981	1.58213	-1.07345	3.56183	0.0656517	0.289148
f_xx_interaction	70297	chr10	58255526	58305592	+	6511	Gcc2	-0.0658727	5.73519	0.262962	0.609814	0.812603
f_xx_interaction	110829	chr10	58323466	58424691	+	4941	Lims1	0.00192991	7.36229	0.000196387	0.988861	0.996829
f_xx_interaction	19386	chr10	58446852	58494155	+	9477	Ranbp2	-0.069647	8.11485	0.243482	0.623349	0.819825
f_xx_interaction	76138	chr10	58497937	58576244	+	2466	Ccdc138	-0.19672	2.04953	0.898331	0.346606	0.624174
f_xx_interaction	237353	chr10	58813359	59138916	+	5781	Sh3rf3	-0.573308	1.0111	1.64186	0.204592	0.487429
f_xx_interaction	103080	chr10	59141627	59221847	-	2654	Septin10	0.0122321	5.10272	0.00807847	0.928656	0.97451
f_xx_interaction	268301	chr10	59221922	59226434	+	4513	Sowahc	-0.714832	2.45776	6.49694	0.0131456	0.131577
f_xx_interaction	18451	chr10	59323296	59373304	+	4043	P4ha1	-0.273471	6.18832	4.45719	0.0385674	0.22107
f_xx_interaction	69836	chr10	59403685	59421976	+	1066	Pla2g12b	-0.64523	-0.880453	1.17023	0.282376	0.567934
f_xx_interaction	18302	chr10	59422960	59441779	-	2716	Oit3	0.120091	1.0775	0.143263	0.70616	0.866565
f_xx_interaction	215999	chr10	59446984	59616692	-	2872	Mcu	-0.345118	4.4812	6.11098	0.0160362	0.144503
f_xx_interaction	216001	chr10	59702635	59864123	+	2275	Micu1	-0.320258	4.64683	5.51214	0.0219111	0.167239
f_xx_interaction	56709	chr10	59879591	59898016	+	1774	Dnajb12	-0.000432023	5.15092	1.1028153353416e-05	0.99736	0.999265
f_xx_interaction	74747	chr10	59949675	59951770	-	1685	Ddit4	-0.00305663	4.35227	0.000228289	0.987991	0.996766
f_xx_interaction	52717	chr10	59987909	60003112	-	1329	Anapc16	0.0628951	5.01207	0.252712	0.616855	0.816702
f_xx_interaction	69090	chr10	60002805	60099990	+	1578	Ascc1	-0.313914	4.3764	5.3879	0.0233942	0.171554
f_xx_interaction	94214	chr10	60106257	60133914	+	3916	Spock2	-0.993143	3.70533	6.90073	0.0109821	0.121305
f_xx_interaction	53374	chr10	60181527	60219260	-	6113	Chst3	-0.334922	1.59361	1.19426	0.278466	0.565435
f_xx_interaction	19156	chr10	60277628	60302600	+	2731	Psap	0.0843052	8.95733	0.51725	0.47457	0.724941
f_xx_interaction	22295	chr10	60302750	60696490	-	11260	Cdh23	0.617341	1.51642	3.56464	0.0624197	0.283314
f_xx_interaction	74048	chr10	60346851	60372684	+	4846	Vsir	-0.268748	4.17717	1.25427	0.266937	0.555891
f_xx_interaction	71279	chr10	60712072	60752782	-	5240	Slc29a3	-0.333302	3.23873	3.26597	0.0753199	0.304588
f_xx_interaction	107449	chr10	60762595	60831581	-	5867	Unc5b	-0.164749	6.41367	0.945442	0.334452	0.6153
f_xx_interaction	13180	chr10	61089343	61094329	+	810	Pcbd1	-0.475237	3.08487	5.09133	0.0272145	0.186151
f_xx_interaction	20397	chr10	61098642	61147665	-	4123	Sgpl1	-0.459969	5.11811	9.29049	0.00331814	0.0704536
f_xx_interaction	237360	chr10	61197112	61273438	-	5188	Adamts14	0.255315	1.94835	1.04414	0.310542	0.594161
f_xx_interaction	27355	chr10	61319657	61383523	-	4274	Pald1	-0.313147	5.43822	4.88554	0.0305746	0.195786
f_xx_interaction	13688	chr10	61432497	61452669	-	1786	Eif4ebp2	0.0205926	5.1367	0.0126137	0.910922	0.967301
f_xx_interaction	100503821	chr10	61447178	61451214	-	3961		-0.16837	0.265491	0.198621	0.656949	0.83957
f_xx_interaction	216011	chr10	61475833	61582242	+	2635	Lrrc20	0.220546	4.4232	3.22535	0.0771103	0.308309
f_xx_interaction	67895	chr10	61648621	61674165	+	1292	Ppa1	-0.418157	5.78158	7.02007	0.0100883	0.116956
f_xx_interaction	20224	chr10	61680321	61693297	+	2602	Sar1a	-0.254803	7.05907	4.96852	0.0292417	0.191686
f_xx_interaction	71767	chr10	61695514	61702773	+	2286	Tysnd1	-0.240545	4.20746	2.5708	0.113658	0.371813
f_xx_interaction	71361	chr10	61715263	61739260	+	3468	Aifm2	-0.0667763	4.42346	0.196356	0.659136	0.840931
f_xx_interaction	404634	chr10	61738647	61783864	-	1910	Macroh2a2	0.0454417	4.78536	0.0723612	0.788773	0.90834
f_xx_interaction	12817	chr10	61838498	61979108	-	2900	Col13a1	-0.586417	3.48651	2.12022	0.150533	0.424243
f_xx_interaction	432466	chr10	62071022	62072571	+	1550	Gm5424	-1.61389	0.81008	10.4688	0.0018927	0.054914
f_xx_interaction	69894	chr10	62107656	62111013	-	1731	Fam241b	-0.842617	-0.0962017	4.50466	0.0365498	0.214965
f_xx_interaction	70423	chr10	62185396	62231218	-	3605	Tspan15	-0.521913	3.30662	2.33644	0.131611	0.397384
f_xx_interaction	15275	chr10	62268855	62379908	-	4509	Hk1	0.333598	8.32098	3.87334	0.0532855	0.261852
f_xx_interaction	216019	chr10	62383137	62422457	-	3483	Hkdc1	-0.408209	0.317591	0.398621	0.530391	0.763434
f_xx_interaction	338359	chr10	62429378	62449693	-	2390	Supv3l1	0.0651855	5.25874	0.369133	0.545574	0.77261
f_xx_interaction	74706	chr10	62449160	62451353	+	2194	4930507D05Rik	0.378254	-0.317929	0.918769	0.340219	0.620852
f_xx_interaction	30930	chr10	62454843	62486805	-	3252	Vps26a	-0.0370415	5.87566	0.0906324	0.764326	0.897923
f_xx_interaction	19073	chr10	62494428	62507755	-	938	Srgn	-2.25849	3.64454	7.86643	0.00690708	0.096848
f_xx_interaction	72320	chr10	62558470	62578457	-	2472	Kifbp	0.0191075	5.32168	0.0381518	0.845742	0.936929
f_xx_interaction	56200	chr10	62580247	62602298	-	4743	Ddx21	0.206934	6.69384	3.16497	0.0798638	0.313764
f_xx_interaction	94213	chr10	62616023	62651198	-	2507	Ddx50	-0.174843	6.45102	1.93177	0.169261	0.447878
f_xx_interaction	216021	chr10	62659422	62726099	-	3102	Stox1	-0.599443	0.487806	2.72281	0.10356	0.356637
f_xx_interaction	67500	chr10	62743928	62792368	-	4478	Ccar1	0.148445	7.13925	1.6097	0.209015	0.49381
f_xx_interaction	52463	chr10	62804570	62880014	-	14082	Tet1	0.0399563	5.43613	0.0445738	0.833453	0.930692
f_xx_interaction	73132	chr10	62920633	62946494	+	3141	Slc25a16	-0.131895	4.27437	1.01907	0.316448	0.599606
f_xx_interaction	327762	chr10	62947029	62974188	+	4122	Dna2	-0.0577726	4.39987	0.102662	0.749642	0.890618
f_xx_interaction	70432	chr10	62980223	63018742	+	8936	Rufy2	0.114809	3.84897	0.650507	0.422847	0.686182
f_xx_interaction	432467	chr10	63014664	63023849	-	2168	Hnrnph3	0.0678059	5.06035	0.211349	0.647232	0.834
f_xx_interaction	67307	chr10	63024512	63058812	+	2211	Pbld2	-0.378161	-0.164058	0.621149	0.432829	0.695099
f_xx_interaction	68371	chr10	63061617	63077545	+	1952	Pbld1	-1.50644	-0.390661	4.346	0.0395924	0.224146
f_xx_interaction	68802	chr10	63115795	63203952	-	5246	Mypn	0.402823	6.53151	3.24143	0.0766432	0.307201
f_xx_interaction	67345	chr10	63243797	63317881	+	4043	Herc4	-0.190053	5.62368	3.36534	0.0711148	0.298037
f_xx_interaction	93759	chr10	63319005	63339035	-	3910	Sirt1	-0.360616	4.56247	8.60348	0.00461736	0.0831304
f_xx_interaction	30045	chr10	63382443	63408840	+	1365	Dnajc12	0.0638268	1.99832	0.0839028	0.772992	0.901658
f_xx_interaction	216033	chr10	63430098	65003667	+	3924	Ctnna3	0.108849	5.64108	0.350097	0.556113	0.779652
f_xx_interaction	28193	chr10	67009189	67096988	-	5550	Reep3	-0.164076	6.06277	1.3615	0.247499	0.535013
f_xx_interaction	108829	chr10	67127258	67256326	+	8947	Jmjd1c	0.0135577	6.8676	0.00994726	0.920858	0.971131
f_xx_interaction	641340	chr10	67266689	67285281	-	1789	Nrbf2	-0.182458	3.99999	2.23569	0.139653	0.409676
f_xx_interaction	13654	chr10	67537869	67542188	+	2965	Egr2	-0.60428	-0.0516234	1.64211	0.204266	0.487235
f_xx_interaction	211488	chr10	67544511	67548955	-	4445	Ado	-0.127044	5.6306	1.46063	0.231166	0.519432
f_xx_interaction	216049	chr10	67886105	67912662	-	4257	Zfp365	-0.328276	0.958114	0.851118	0.359602	0.63596
f_xx_interaction	170799	chr10	67979598	68043864	+	3932	Rtkn2	-0.410456	2.50191	2.62881	0.108959	0.36474
f_xx_interaction	71371	chr10	68095593	68278726	-	4494	Arid5b	0.142692	5.20385	0.375398	0.542335	0.770064
f_xx_interaction	73287	chr10	68430956	68541875	-	1238	Cabcoco1	0.227164	3.90084	1.77446	0.187446	0.467808
f_xx_interaction	327766	chr10	68723746	68782654	+	5052	Tmem26	-0.671647	0.974517	2.84658	0.0958537	0.342952
f_xx_interaction	69288	chr10	69208552	69291791	+	4631	Rhobtb1	-0.122471	6.22203	0.238957	0.626735	0.822329
f_xx_interaction	320700	chr10	69209762	69213098	-	2969	A930033H14Rik	-0.297815	0.950933	0.810073	0.371353	0.644479
f_xx_interaction	12534	chr10	69336635	69352912	-	2860	Cdk1	-0.00503523	6.1331	0.000553315	0.981304	0.994883
f_xx_interaction	11735	chr10	69533708	70027436	+	10685	Ank3	0.281468	7.13435	2.14828	0.14759	0.420629
f_xx_interaction	76551	chr10	70097121	70193200	+	5511	Ccdc6	-0.0700516	6.11464	0.227375	0.635061	0.827864
f_xx_interaction	66859	chr10	70245276	70285951	+	3563	Slc16a9	-0.661947	1.20722	3.85945	0.0536857	0.262705
f_xx_interaction	71721	chr10	70440668	70558732	+	3510	Fam13c	-0.536612	3.34565	7.1256	0.00956951	0.113612
f_xx_interaction	83675	chr10	70925086	71159634	-	3111	Bicc1	-0.187342	5.41237	0.52693	0.470719	0.722522
f_xx_interaction	21780	chr10	71225477	71238044	-	3918	Tfam	-0.133656	5.67468	1.17089	0.283178	0.568954
f_xx_interaction	216080	chr10	71254980	71285262	-	1431	Ube2d1	-0.0730554	5.22986	0.341339	0.56106	0.783654
f_xx_interaction	52637	chr10	71330494	71344849	-	965	Cisd1	-0.0192515	6.14522	0.0224045	0.881475	0.954656
f_xx_interaction	69718	chr10	71347793	71385885	+	5417	Ipmk	-0.090034	4.40905	0.506536	0.479165	0.729058
f_xx_interaction	100040505	chr10	72309231	72311849	+	2619	Gm9923	0.0982102	3.1917	0.269821	0.605201	0.809916
f_xx_interaction	52696	chr10	72654895	72669789	+	2676	Zwint	0.122957	6.25051	0.845512	0.361193	0.637072
f_xx_interaction	11994	chr10	73821867	74649737	+	15991	Pcdh15	-1.21229	1.1289	2.87486	0.0953495	0.341976
f_xx_interaction	14687	chr10	74967231	75015877	+	2435	Gnaz	-0.799065	0.646809	5.4559	0.0223984	0.168351
f_xx_interaction	76877	chr10	75037089	75054100	+	2620	Rab36	-0.786097	0.571342	3.28475	0.0740535	0.302938
f_xx_interaction	110279	chr10	75060896	75184923	+	6537	Bcr	-0.491197	5.20988	5.21204	0.0258137	0.1799
f_xx_interaction	74392	chr10	75212073	75312400	+	6438	Specc1l	-0.0418591	6.73977	0.120196	0.729931	0.879432
f_xx_interaction	11540	chr10	75316943	75334788	+	2534	Adora2a	0.227419	3.21977	1.35038	0.24943	0.536994
f_xx_interaction	103149	chr10	75407034	75440197	+	1437	Upb1	-1.56566	0.220412	8.76234	0.00402063	0.0773911
f_xx_interaction	68778	chr10	75506814	75517322	-	2910	Gucd1	-0.123774	5.39534	1.16361	0.284667	0.570882
f_xx_interaction	67332	chr10	75518042	75535440	+	604	Snrpd3	-0.0407425	5.47233	0.112737	0.738121	0.884321
f_xx_interaction	192734	chr10	75550125	75560330	-	4601	Lrrc75b	-0.819991	1.42433	3.35019	0.0719473	0.299455
f_xx_interaction	23887	chr10	75589381	75616968	+	4137	Ggt5	0.0299826	2.7942	0.0246451	0.875738	0.951757
f_xx_interaction	71733	chr10	75636619	75644008	-	3255	Susd2	-0.760549	2.61048	3.34809	0.0722098	0.299462
f_xx_interaction	104248	chr10	75646110	75764357	-	7460	Cabin1	-0.167435	5.65996	1.12426	0.292889	0.578417
f_xx_interaction	13202	chr10	75771233	75773374	-	609	Ddt	-0.102586	4.33045	0.413858	0.52226	0.758578
f_xx_interaction	103140	chr10	75774122	75781414	-	1873	Gstt3	-1.45604	1.03818	12.5777	0.000694731	0.0344602
f_xx_interaction	14871	chr10	75783813	75798584	-	1037	Gstt1	-1.50671	2.36006	22.719	1.06253539623988e-05	0.00446483
f_xx_interaction	14872	chr10	75831845	75834881	-	1370	Gstt2	-1.04557	1.85514	10.0799	0.00228555	0.0599588
f_xx_interaction	17319	chr10	75859353	75860250	-	554	Mif	0.032277	7.29493	0.055631	0.814274	0.921436
f_xx_interaction	70377	chr10	75893398	75895941	+	1336	Derl3	-0.450914	-0.385139	0.711699	0.400802	0.669307
f_xx_interaction	20587	chr10	75896769	75921614	-	1657	Smarcb1	-0.0962743	5.59752	0.403732	0.527378	0.761456
f_xx_interaction	17385	chr10	75923224	75932463	-	2247	Mmp11	-0.107991	2.86962	0.17744	0.674952	0.849895
f_xx_interaction	103172	chr10	75935573	75937734	+	948	Chchd10	0.190349	8.83037	1.8092	0.183234	0.464221
f_xx_interaction	64453	chr10	76032612	76042969	+	4874	Zfp280b	0.0189486	4.52251	0.0227139	0.880666	0.954119
f_xx_interaction	15468	chr10	76207222	76237865	-	2052	Prmt2	-0.187096	4.2809	1.82193	0.181722	0.46241
f_xx_interaction	20203	chr10	76253836	76261319	+	1661	S100b	-1.45065	-0.272392	8.58028	0.0042049	0.0796189
f_xx_interaction	64451	chr10	76263049	76345291	-	6355	Dip2a	-0.126408	5.17509	0.74714	0.390532	0.661111
f_xx_interaction	18541	chr10	76351254	76442912	-	9530	Pcnt	0.228517	6.85677	1.54686	0.21807	0.504468
f_xx_interaction	216119	chr10	76459567	76469114	-	4522	Ybey	-0.185695	2.92384	1.40457	0.240236	0.527529
f_xx_interaction	54387	chr10	76468971	76515857	+	6383	Mcm3ap	-0.0773822	5.65475	0.294353	0.589282	0.800323
f_xx_interaction	16987	chr10	76531627	76553934	+	3102	Lss	-0.399168	2.83382	2.94554	0.0907454	0.333905
f_xx_interaction	14317	chr10	76575648	76590338	+	2710	Ftcd	-0.237876	1.79446	0.523341	0.471884	0.723052
f_xx_interaction	12834	chr10	76595756	76623404	-	3729	Col6a2	-0.477205	7.44239	3.83062	0.0549146	0.265987
f_xx_interaction	100861980	chr10	76708792	76722112	+	894		-0.810004	0.145639	3.78893	0.0570018	0.270933
f_xx_interaction	12833	chr10	76708792	76726044	-	3976	Col6a1	-0.401348	6.97859	2.336	0.131683	0.397384
f_xx_interaction	59093	chr10	76761854	76961947	-	2175	Pcbp3	-0.569567	2.54855	4.20352	0.0443456	0.237399
f_xx_interaction	20509	chr10	77032739	77050432	+	2390	Slc19a1	-0.560819	2.38434	6.57058	0.0126413	0.129491
f_xx_interaction	12822	chr10	77052179	77166530	-	5791	Col18a1	-0.643929	8.05278	5.78496	0.0192572	0.158994
f_xx_interaction	80294	chr10	77259300	77269586	+	2219	Pofut2	-0.140694	5.8649	1.31836	0.255055	0.543849
f_xx_interaction	110532	chr10	77290727	77418273	-	6634	Adarb1	-0.404909	4.81853	4.20944	0.0442474	0.236972
f_xx_interaction	100045653	chr10	77418376	77420939	+	2564	Gm17769	0.339727	0.47263	1.61791	0.207729	0.492165
f_xx_interaction	108707	chr10	77486655	77515813	-	2428	Slx9	-0.320056	4.50024	5.16455	0.0263367	0.182439
f_xx_interaction	16414	chr10	77530348	77565674	+	2862	Itgb2	-1.11048	2.25957	20.5165	2.58870584542147e-05	0.00724667
f_xx_interaction	108705	chr10	77581767	77598732	+	2247	Pttg1ip	-0.227947	6.34194	4.46085	0.0384903	0.221037
f_xx_interaction	20610	chr10	77606234	77618331	+	2493	Sumo3	-0.179983	6.10773	2.28562	0.135378	0.403358
f_xx_interaction	22213	chr10	77622321	77645990	+	1982	Ube2g2	-0.0332811	5.3305	0.103627	0.748543	0.890034
f_xx_interaction	237387	chr10	77897575	77902536	-	4296	Lrrc3	0.0558617	1.55286	0.0303563	0.862198	0.944807
f_xx_interaction	28240	chr10	77907722	77969872	-	7292	Trpm2	0.171626	-0.24897	0.122399	0.727359	0.87837
f_xx_interaction	67884	chr10	77978650	77985438	+	1696	Cfap410	-0.193928	3.19931	1.35145	0.249238	0.536994
f_xx_interaction	18641	chr10	77986947	78009796	-	3719	Pfkl	0.0871384	7.37261	0.519023	0.473816	0.724647
f_xx_interaction	50723	chr10	78069368	78079525	+	2748	Icosl	-0.742278	2.06964	4.04322	0.0486131	0.249981
f_xx_interaction	100503488	chr10	78162066	78163554	+	816		0.27295	3.07514	0.739604	0.39198	0.662051
f_xx_interaction	28295	chr10	78162067	78169768	-	1363	Gatd3a	0.170437	6.83343	2.01224	0.160766	0.439102
f_xx_interaction	110816	chr10	78170910	78185149	-	3871	Pwp2	-0.0545752	4.17607	0.16546	0.685503	0.855432
f_xx_interaction	216131	chr10	78186725	78244642	-	5048	Trappc10	-0.0103754	5.63241	0.00474872	0.94527	0.980577
f_xx_interaction	28169	chr10	78271563	78351700	-	3439	Agpat3	0.0540252	7.04816	0.223893	0.637659	0.829028
f_xx_interaction	18114	chr10	78400362	78413043	-	2008	Rrp1	0.0959473	7.03519	0.662143	0.418747	0.683072
f_xx_interaction	13014	chr10	78425670	78427622	+	602	Cstb	-0.337079	3.60018	3.7027	0.0586491	0.275145
f_xx_interaction	216134	chr10	78436747	78464948	-	5094	Pdxk	-0.198437	3.868	1.56452	0.215448	0.501885
f_xx_interaction	216136	chr10	78574500	78584502	+	2329	Ilvbl	-0.0418529	4.56084	0.135473	0.714009	0.871124
f_xx_interaction	71709	chr10	78584503	78591964	-	3288	Syde1	-0.0610113	4.66829	0.171346	0.680269	0.852195
f_xx_interaction	72128	chr10	79064374	79097600	-	4229	2610008E11Rik	-0.212214	5.04752	1.72588	0.193512	0.475611
f_xx_interaction	50784	chr10	79526429	79533787	-	1646	Plpp2	-0.722159	2.16128	6.43854	0.0134864	0.13326
f_xx_interaction	70427	chr10	79540245	79555091	-	2562	Mier2	-0.0318043	3.77888	0.0410651	0.84004	0.93392
f_xx_interaction	216148	chr10	79617934	79637918	-	3961	Shc2	-0.526219	2.34497	4.75385	0.0328147	0.202708
f_xx_interaction	110012	chr10	79669410	79676126	+	1101	Tpgs1	-0.301072	3.76341	3.81679	0.0550085	0.266204
f_xx_interaction	216150	chr10	79682195	79688398	+	1266	Cdc34	0.0652879	6.13423	0.319845	0.573629	0.790668
f_xx_interaction	16904	chr10	79689020	79695260	+	1286	Gzmm	-0.0434563	1.31519	0.0246305	0.875756	0.951757
f_xx_interaction	12215	chr10	79704358	79711979	+	1752	Bsg	0.330612	9.50032	9.83831	0.00255816	0.0629477
f_xx_interaction	15166	chr10	79716634	79736108	+	3195	Hcn2	0.562355	3.78835	8.14266	0.00576031	0.0904877
f_xx_interaction	216151	chr10	79736125	79746581	-	3762	Polrmt	0.0226505	4.91721	0.0263275	0.871602	0.949762
f_xx_interaction	70294	chr10	79758515	79766952	-	1639	Rnf126	-0.334533	4.90275	6.30041	0.0145462	0.137715
f_xx_interaction	83554	chr10	79777274	79782630	+	1953	Fstl3	-0.313259	2.72408	1.37204	0.245707	0.53295
f_xx_interaction	18483	chr10	79793572	79820896	+	2651	Palm	-0.259472	6.02659	2.43534	0.123437	0.386543
f_xx_interaction	78906	chr10	79821021	79830452	+	2427	Misp	-1.57825	-0.0299287	3.15007	0.0795891	0.313215
f_xx_interaction	414101	chr10	79851377	79854971	-	3595	E130317F20Rik	0.0607919	2.38053	0.0886729	0.766803	0.899016
f_xx_interaction	19205	chr10	79854605	79864433	+	2933	Ptbp1	-0.400532	7.07267	4.87473	0.0307764	0.196235
f_xx_interaction	216152	chr10	79860475	79874634	-	4275	Plppr3	-0.169614	2.08816	0.280281	0.598061	0.80501
f_xx_interaction	19152	chr10	79879667	79883174	+	972	Prtn3	-0.441157	-0.476039	0.632487	0.428593	0.691849
f_xx_interaction	100503642	chr10	79888712	79888965	+	254		-0.355501	-0.41648	0.561955	0.45489	0.711286
f_xx_interaction	11537	chr10	79890853	79892656	+	923	Cfd	-11.6858	3.78392	21.1217	0.000286534	0.0240605
f_xx_interaction	216154	chr10	79894707	79908938	-	3218	Med16	0.125836	5.37048	0.863169	0.356258	0.632766
f_xx_interaction	109284	chr10	79910053	79916930	-	1821	R3hdm4	0.0253066	5.80382	0.0493025	0.824971	0.925682
f_xx_interaction	13496	chr10	79927072	79955012	+	5326	Arid3a	-0.206145	4.57855	0.992536	0.322768	0.605236
f_xx_interaction	216156	chr10	79960152	79969246	+	2954	Wdr18	-0.1689	5.27551	1.99488	0.162556	0.440222
f_xx_interaction	170483	chr10	79970724	79977190	+	3274	Grin3b	-0.0205821	0.625849	0.00362835	0.952058	0.983376
f_xx_interaction	216157	chr10	79977120	79984330	-	2223	Tmem259	-0.229248	6.21574	4.48011	0.0380872	0.220021
f_xx_interaction	12798	chr10	79988600	79995400	+	1782	Cnn2	-0.225978	6.99854	2.57041	0.113682	0.371814
f_xx_interaction	27403	chr10	79997615	80015572	+	6594	Abca7	-0.254613	3.88094	2.08487	0.153525	0.42879
f_xx_interaction	70719	chr10	80016672	80031471	+	4052	Arhgap45	-0.752126	3.55732	7.76289	0.00703155	0.0975118
f_xx_interaction	66420	chr10	80035953	80039659	-	1008	Polr2e	-0.0738748	5.60717	0.354617	0.553559	0.777986
f_xx_interaction	625249	chr10	80053510	80056439	+	1201	Gpx4	-0.131801	8.05007	0.716894	0.400241	0.668919
f_xx_interaction	216161	chr10	80057014	80102702	-	4640	Sbno2	-0.272322	4.29253	3.13179	0.0814269	0.316996
f_xx_interaction	20869	chr10	80116536	80130470	+	1621	Stk11	-0.0726021	6.21982	0.381704	0.538831	0.767433
f_xx_interaction	100503659	chr10	80130434	80139367	-	3294	Cbarp	-0.804128	2.15742	7.2978	0.00875425	0.109226
f_xx_interaction	66043	chr10	80142315	80145818	+	931	Atp5f1d	0.114867	8.47198	0.839124	0.363001	0.638483
f_xx_interaction	100862154	chr10	80145218	80145811	-	483		0.342058	0.274149	0.602219	0.440467	0.701272
f_xx_interaction	59090	chr10	80148290	80158367	+	3708	Midn	-0.0269034	6.65226	0.0350687	0.852029	0.940235
f_xx_interaction	12696	chr10	80167841	80171653	+	1256	Cirbp	-0.0668131	4.77509	0.153645	0.696347	0.860972
f_xx_interaction	69770	chr10	80172944	80175119	+	651	Fam174c	-0.0898944	1.29456	0.0971804	0.756221	0.894248
f_xx_interaction	13637	chr10	80179482	80190010	+	2131	Efna2	-0.625567	2.70505	8.66232	0.00445493	0.0818751
f_xx_interaction	68114	chr10	80226598	80245144	+	3717	Pwwp3a	-0.350793	4.65954	5.45861	0.022538	0.168853
f_xx_interaction	75406	chr10	80249452	80256792	+	758	Ndufs7	0.200082	7.74495	2.0735	0.15463	0.429851
f_xx_interaction	14431	chr10	80258151	80260968	-	944	Gamt	-0.356464	2.90417	2.98843	0.0885104	0.329961
f_xx_interaction	70248	chr10	80264991	80288413	+	2085	Dazap1	0.0691335	5.84229	0.345127	0.558901	0.781917
f_xx_interaction	20054	chr10	80292431	80294114	+	522	Rps15	-0.178351	8.27654	1.49968	0.225097	0.512202
f_xx_interaction	23805	chr10	80301820	80318256	+	9074	Apc2	0.23428	2.87515	0.86784	0.354982	0.631635
f_xx_interaction	66374	chr10	80318255	80320548	-	1659	2310011J03Rik	-0.123635	3.68929	0.524649	0.471441	0.722926
f_xx_interaction	18551	chr10	80321283	80329473	-	2514	Pcsk4	-0.678375	-0.0814413	2.34177	0.129747	0.395119
f_xx_interaction	70335	chr10	80330145	80336441	+	2016	Reep6	-1.20949	1.75155	10.0506	0.00233504	0.0604767
f_xx_interaction	66548	chr10	80340716	80348446	-	2572	Adamtsl5	0.261282	3.75463	1.22914	0.27156	0.560168
f_xx_interaction	237400	chr10	80380355	80387651	-	3258	Mex3d	-0.122244	4.63075	0.697557	0.406638	0.673246
f_xx_interaction	17192	chr10	80392541	80399479	-	1589	Mbd3	-0.0281166	6.7744	0.0444638	0.833646	0.930692
f_xx_interaction	66594	chr10	80402997	80406821	-	436	Uqcr11	0.00738935	7.81509	0.0016608	0.967617	0.989288
f_xx_interaction	21423	chr10	80409165	80433653	-	3547	Tcf3	-0.187884	6.37863	1.51266	0.223124	0.51071
f_xx_interaction	67331	chr10	80519585	80539124	-	4411	Atp8b3	0.221763	-1.20757	0.0815568	0.775938	0.903087
f_xx_interaction	66932	chr10	80540926	80561560	-	5249	Rexo1	-0.100891	5.1635	0.38649	0.536304	0.766097
f_xx_interaction	118445	chr10	80567121	80577296	-	2652	Klf16	-0.233577	3.25504	1.35569	0.248486	0.536451
f_xx_interaction	216169	chr10	80583649	80590341	-	1473	Abhd17a	-0.232674	5.62343	2.97048	0.0895059	0.331738
f_xx_interaction	100113398	chr10	80602880	80607654	+	1411	Adat3	-0.108098	0.364179	0.0875021	0.768126	0.89953
f_xx_interaction	56214	chr10	80602882	80615783	+	1802	Scamp4	-0.318081	4.19149	5.0027	0.0287141	0.190083
f_xx_interaction	103236	chr10	80622780	80640771	+	2511	Csnk1g2	-0.119221	6.82435	1.06831	0.305121	0.589195
f_xx_interaction	208198	chr10	80642617	80657071	-	3026	Btbd2	-0.185279	5.45003	1.95842	0.166391	0.444028
f_xx_interaction	17347	chr10	80665327	80671976	-	3070	Mknk2	-0.150698	7.1256	1.35297	0.24897	0.536856
f_xx_interaction	208228	chr10	80685253	80701820	-	2647	Mob3a	-0.608342	4.12723	14.5047	0.000310363	0.024729
f_xx_interaction	71564	chr10	80702693	80705382	+	938	Izumo4	-0.235295	0.484064	0.494414	0.484195	0.732142
f_xx_interaction	11776	chr10	80706978	80742211	-	4730	Ap3d1	0.0528189	6.62808	0.172644	0.679128	0.852074
f_xx_interaction	208266	chr10	80755206	80794347	+	5694	Dot1l	0.335558	6.22349	3.48313	0.0665053	0.290332
f_xx_interaction	78670	chr10	80796099	80798626	-	1260	Plekhj1	-0.290836	4.26879	4.67616	0.0342364	0.206779
f_xx_interaction	20222	chr10	80798735	80804922	+	1674	Sf3a2	0.0385361	5.17531	0.0676558	0.795595	0.912192
f_xx_interaction	71912	chr10	80808496	80813498	-	1116	Jsrp1	0.170877	1.52888	0.405372	0.526344	0.761104
f_xx_interaction	18245	chr10	80826656	80829290	+	1074	Oaz1	0.0707791	8.30717	0.334493	0.565005	0.78552
f_xx_interaction	237403	chr10	80832801	80844039	-	3439	Lingo3	1.20633	1.69206	12.1738	0.000789458	0.0361705
f_xx_interaction	66094	chr10	80852825	80855209	-	468	Lsm7	0.019751	4.78671	0.0140522	0.906001	0.965162
f_xx_interaction	73218	chr10	80855275	80868708	+	2869	Sppl2b	-0.0503945	4.1472	0.141449	0.708058	0.867865
f_xx_interaction	30055	chr10	80899450	80900969	-	1225	Timm13	-0.142008	5.20263	0.936111	0.336833	0.617325
f_xx_interaction	16907	chr10	80901363	80918245	-	3371	Lmnb2	-0.0984081	5.0586	0.341589	0.560918	0.783522
f_xx_interaction	17873	chr10	80930091	80932204	+	1266	Gadd45b	-0.446172	3.3001	4.4721	0.0382502	0.220338
f_xx_interaction	14708	chr10	80948624	81014925	-	3495	Gng7	-0.662608	0.408526	3.10087	0.0824823	0.318724
f_xx_interaction	106947	chr10	81028540	81033912	-	3462	Slc39a3	-0.36268	3.73211	5.18709	0.0260242	0.181045
f_xx_interaction	52551	chr10	81044073	81060154	-	1947	Sgta	-0.107232	6.34829	0.903496	0.345333	0.622848
f_xx_interaction	50492	chr10	81070083	81082360	+	2585	Thop1	-0.165134	5.0462	1.35968	0.247814	0.535451
f_xx_interaction	208677	chr10	81084333	81098872	-	2283	Creb3l3	-1.23908	-0.165903	4.30934	0.0407088	0.227301
f_xx_interaction	26396	chr10	81105947	81124697	+	2373	Map2k2	0.00945887	6.65313	0.00548045	0.941212	0.979388
f_xx_interaction	16969	chr10	81136271	81151657	+	5373	Zbtb7a	0.0286705	5.644	0.0394036	0.843265	0.935523
f_xx_interaction	59004	chr10	81153961	81167720	-	1673	Pias4	-0.195446	4.3471	2.73818	0.102754	0.35552
f_xx_interaction	13629	chr10	81176631	81182509	+	3100	Eef2	-0.183719	10.7435	2.02196	0.159774	0.438052
f_xx_interaction	100217454	chr10	81178961	81179013	+	53	Snord37	1.3611	-0.604903	8.65687	0.00449895	0.0821967
f_xx_interaction	100503773	chr10	81181996	81182497	-	446		0.302819	-0.596238	0.42911	0.515041	0.754056
f_xx_interaction	13144	chr10	81183007	81193197	+	1824	Dapk3	-0.178289	5.03168	1.69828	0.197068	0.479262
f_xx_interaction	69678	chr10	81194691	81208370	+	318	Atcayos	0.355397	3.72752	1.80689	0.1836	0.464305
f_xx_interaction	69564	chr10	81198170	81202037	-	1840	Nmrk2	0.156944	4.21354	0.102082	0.750507	0.891257
f_xx_interaction	16467	chr10	81204513	81230779	-	3677	Atcay	0.162299	1.37955	0.224844	0.636527	0.828592
f_xx_interaction	103406	chr10	81233163	81252123	+	3341	Zfr2	-0.488992	1.57259	4.03992	0.0484863	0.249481
f_xx_interaction	17179	chr10	81257545	81262981	+	1734	Matk	-1.44931	-0.483897	12.0337	0.00073352	0.0354995
f_xx_interaction	66047	chr10	81264722	81266926	-	587	Mrpl54	-0.11652	5.6451	0.581166	0.448587	0.706773
f_xx_interaction	57267	chr10	81268172	81273247	+	2107	Apba3	0.0816628	5.03862	0.454826	0.502421	0.744741
f_xx_interaction	27375	chr10	81273200	81291267	-	3031	Tjp3	-0.978232	1.02833	2.00015	0.161449	0.439382
f_xx_interaction	18717	chr10	81292972	81319974	+	4279	Pip5k1c	-0.0659605	5.99389	0.241483	0.624777	0.821105
f_xx_interaction	70312	chr10	81321103	81326251	+	2724	Cactin	0.20223	4.91111	2.23451	0.139754	0.409676
f_xx_interaction	21390	chr10	81328731	81335172	+	1919	Tbxa2r	-0.229246	2.06097	0.855891	0.358256	0.63466
f_xx_interaction	209047	chr10	81337762	81343266	-	1024	Gipc3	1.29952	0.28674	10.3572	0.00181387	0.0541331
f_xx_interaction	15353	chr10	81346046	81350457	-	1659	Hmg20b	0.0265854	5.52658	0.0371201	0.847816	0.93814
f_xx_interaction	73822	chr10	81357570	81364035	+	1702	Mfsd12	-0.21651	3.01371	1.02537	0.314957	0.598036
f_xx_interaction	432479	chr10	81364024	81365820	-	695	Tektip1	-0.213736	1.83301	0.426622	0.514801	0.754056
f_xx_interaction	56371	chr10	81366879	81378370	-	2254	Fzr1	-0.0412284	5.82555	0.106989	0.74464	0.887764
f_xx_interaction	102115	chr10	81384428	81388352	+	1444	Dohh	0.163511	5.29155	1.64743	0.203822	0.486952
f_xx_interaction	100503793	chr10	81390335	81391555	+	1017		-0.814727	-0.020959	4.03502	0.047535	0.246639
f_xx_interaction	72273	chr10	81393064	81395079	+	575	Smim24	-0.169602	0.536843	0.287912	0.593208	0.802829
f_xx_interaction	18029	chr10	81396191	81427173	-	6295	Nfic	-0.0244402	6.84143	0.018879	0.891137	0.960026
f_xx_interaction	103425	chr10	81486459	81496363	-	2879	Ncln	-0.114838	5.50678	0.801356	0.37396	0.646795
f_xx_interaction	14676	chr10	81502313	81524225	-	1962	Gna15	0.0421335	0.455223	0.0132108	0.908783	0.966564
f_xx_interaction	14672	chr10	81528732	81545046	-	3262	Gna11	-0.0307282	6.22082	0.0797078	0.778582	0.904761
f_xx_interaction	14797	chr10	81559560	81566364	+	1347	Tle5	0.0587925	8.75286	0.262848	0.609891	0.812638
f_xx_interaction	21886	chr10	81575287	81590845	+	3115	Tle2	-0.29771	2.77628	1.55007	0.217544	0.503895
f_xx_interaction	114606	chr10	81590905	81600900	-	2015	Tle6	-0.0529125	2.80821	0.108645	0.742734	0.886257
f_xx_interaction	268319	chr10	81606308	81609836	+	1890	BC025920	0.183513	0.977737	0.398683	0.529948	0.762932
f_xx_interaction	50721	chr10	81621786	81627608	-	2134	Sirt6	-0.217375	3.06707	1.15547	0.286324	0.571981
f_xx_interaction	70615	chr10	81628540	81647612	+	3658	Ankrd24	0.244979	3.58133	2.90636	0.0929629	0.33799
f_xx_interaction	100233208	chr10	81649069	81667361	+	4725	Gm10778	-0.303376	3.58948	1.97545	0.164588	0.44232
f_xx_interaction	73610	chr10	81704825	81721976	+	2384	Zfp433	-0.299124	3.92142	2.81989	0.097861	0.347007
f_xx_interaction	100040944	chr10	81743988	81772969	-	2851	Gm3055	-0.364222	3.64425	3.32224	0.0729051	0.30066
f_xx_interaction	666738	chr10	81818473	81818940	-	468	Gm8264	0.704198	-0.902171	2.00017	0.161179	0.439235
f_xx_interaction	666501	chr10	81852812	81853279	-	468	Gm8137	0.459258	-0.959366	0.825625	0.366279	0.640469
f_xx_interaction	331188	chr10	81901911	81930480	-	4067	Zfp781	-0.390632	3.73241	3.87915	0.0531134	0.26131
f_xx_interaction	666790	chr10	82008391	82008858	+	468	Gm8290	0.251536	-1.13028	0.187128	0.66631	0.845804
f_xx_interaction	408062	chr10	82048127	82061586	+	2300	Zfp873	-0.0426323	3.04067	0.0559145	0.813807	0.921218
f_xx_interaction	327780	chr10	82074966	82085668	+	2673	4933439G19Rik	-0.349967	-0.207538	0.518358	0.473426	0.724337
f_xx_interaction	216177	chr10	82128013	82153065	+	2634	AU041133	-0.0191096	2.562	0.00681081	0.934477	0.976934
f_xx_interaction	237411	chr10	82224856	82241275	-	2031	Zfp938	-0.291731	3.46366	2.57296	0.113506	0.371613
f_xx_interaction	237412	chr10	82354379	82379636	+	2238	Gm4924	-0.565342	2.0478	5.53712	0.0215726	0.166938
f_xx_interaction	544717	chr10	82619851	82623228	-	748	Uqcc6	0.271229	2.38493	1.99636	0.16244	0.440222
f_xx_interaction	21665	chr10	82629838	82650494	+	3218	Tdg	-0.193425	6.14864	2.8358	0.0969363	0.344786
f_xx_interaction	74782	chr10	82650433	82690650	-	2153	Glt8d2	-0.870838	1.67006	8.56213	0.00467994	0.0834641
f_xx_interaction	67933	chr10	82699007	82741392	+	2386	Hcfc2	-0.0811768	4.52922	0.290541	0.591699	0.801731
f_xx_interaction	18045	chr10	82748700	82764141	-	2552	Nfyb	0.0272819	5.03082	0.0511309	0.82181	0.924522
f_xx_interaction	50493	chr10	82833951	82897724	+	4019	Txnrd1	-0.19563	6.43437	2.1369	0.148564	0.421929
f_xx_interaction	66341	chr10	82866626	82867930	+	1305	Eid3	-0.132167	-0.635032	0.0648587	0.799501	0.914241
f_xx_interaction	58250	chr10	82985497	83195900	+	5528	Chst11	-0.146906	4.22271	0.614939	0.435757	0.697842
f_xx_interaction	338365	chr10	83231139	83337817	-	4386	Slc41a2	-0.843965	1.20607	4.27943	0.0425587	0.23221
f_xx_interaction	28109	chr10	83360221	83368835	+	3509	Nopchap1	-0.303849	4.21842	4.99238	0.0288725	0.190527
f_xx_interaction	216188	chr10	83487447	83534140	-	6030	Aldh1l2	0.0239758	4.79358	0.0117767	0.913927	0.96809
f_xx_interaction	319277	chr10	83543941	83596473	+	5858	Washc4	-0.299484	5.63136	4.28118	0.0424786	0.231928
f_xx_interaction	216190	chr10	83600033	83648664	-	2946	Appl2	0.0154087	5.15601	0.0177325	0.894472	0.960999
f_xx_interaction	69784	chr10	83722865	83762762	+	1194	1500009L16Rik	0.159089	2.00285	0.310911	0.57898	0.793609
f_xx_interaction	77976	chr10	84371311	84440471	-	5026	Nuak1	0.195158	5.4763	1.30929	0.25668	0.545025
f_xx_interaction	216197	chr10	84526305	84533888	-	2915	Ckap4	0.0694541	7.11709	0.21014	0.648172	0.834852
f_xx_interaction	216198	chr10	84576947	84614355	+	2400	Tcp11l2	0.0583806	5.26153	0.139131	0.71035	0.869161
f_xx_interaction	100503200	chr10	84619317	84622578	-	2524		-0.430618	-0.279457	1.11166	0.294755	0.579552
f_xx_interaction	70428	chr10	84622437	84727178	+	4830	Polr3b	0.0141903	4.70622	0.0150617	0.902699	0.963332
f_xx_interaction	237422	chr10	84917616	85016447	+	3069	Ric8b	0.0139132	4.87743	0.0154573	0.901436	0.963115
f_xx_interaction	14202	chr10	85097019	85102495	-	2670	Fhl4	0.19467	0.369476	0.31067	0.578939	0.793609
f_xx_interaction	103266	chr10	85102627	85117747	+	3778	Tmem263	-0.333601	5.2087	7.37424	0.00844798	0.107181
f_xx_interaction	74238	chr10	85119433	85128027	-	1567	Mterf2	0.246694	3.48924	1.66341	0.201675	0.484669
f_xx_interaction	12952	chr10	85131700	85185054	-	3016	Cry1	-0.0503453	4.29606	0.106155	0.745602	0.88846
f_xx_interaction	74007	chr10	85386814	85660292	+	5955	Abtb3	-0.339403	1.17406	1.16357	0.284691	0.570882
f_xx_interaction	103136	chr10	85871831	85889103	+	2579	Pwp1	0.201438	5.17212	2.25766	0.137753	0.407004
f_xx_interaction	72843	chr10	85891966	85916945	-	3921	Prdm4	-0.252516	4.76146	3.63598	0.0609243	0.279373
f_xx_interaction	28088	chr10	85938637	85957793	-	1979	Rtcb	-0.12534	6.56604	1.28431	0.261222	0.549558
f_xx_interaction	69754	chr10	86021929	86048328	+	1886	Fbxo7	0.0506527	3.58137	0.122574	0.727382	0.87837
f_xx_interaction	27204	chr10	86048746	86498896	-	11838	Syn3	0.077789	0.971231	0.0420375	0.838174	0.933249
f_xx_interaction	21859	chr10	86300412	86349505	+	4681	Timp3	-0.377777	7.83282	4.03761	0.0486481	0.250083
f_xx_interaction	66263	chr10	86685527	86689954	+	1620	1810014B01Rik	0.106163	2.10223	0.296997	0.587635	0.79927
f_xx_interaction	22027	chr10	86690841	86705444	-	2759	Hsp90b1	0.00983176	9.85563	0.0053319	0.942012	0.979464
f_xx_interaction	103220	chr10	86705811	86776843	+	5032	Ttc41	0.20494	1.27916	0.497838	0.482924	0.731718
f_xx_interaction	103466	chr10	86779005	86838389	+	5952	Nt5dc3	0.425631	5.53974	6.97252	0.0103329	0.118402
f_xx_interaction	192188	chr10	86841210	87007942	-	8133	Stab2	-0.450935	0.918355	0.702172	0.405006	0.672323
f_xx_interaction	16000	chr10	87859056	87937047	+	7817	Igf1	-0.693241	6.07601	10.7201	0.00172627	0.0531517
f_xx_interaction	22172	chr10	87966671	87968017	+	1347	Tyms-ps	-0.492653	0.00156092	1.66264	0.202977	0.4858
f_xx_interaction	75317	chr10	88091398	88146941	-	3628	Parpbp	-0.135601	4.14059	0.469569	0.495465	0.7394
f_xx_interaction	69736	chr10	88146992	88178395	+	1369	Nup37	-0.288296	3.23618	1.70541	0.196102	0.478337
f_xx_interaction	67282	chr10	88201097	88246158	+	1379	Washc3	-0.194444	3.59862	1.42285	0.237232	0.52562
f_xx_interaction	71712	chr10	88322804	88357075	-	2807	Dram1	-2.43335	2.72679	12.0238	0.000971206	0.0392202
f_xx_interaction	432486	chr10	88379412	88447329	+	5204	Gnptab	-0.289565	5.37863	5.03191	0.028266	0.189108
f_xx_interaction	20962	chr10	88459587	88473236	+	1122	Sycp3	-0.179046	1.2532	0.195143	0.659408	0.840931
f_xx_interaction	212862	chr10	88472813	88503970	-	3411	Chpt1	-0.178334	6.74796	1.80599	0.183618	0.464305
f_xx_interaction	109272	chr10	88518279	88605152	-	3981	Mybpc1	0.286222	2.16724	0.388483	0.535027	0.765905
f_xx_interaction	104303	chr10	88731414	88743202	+	842	Arl1	-0.0327601	6.26617	0.0673132	0.796102	0.912515
f_xx_interaction	70683	chr10	88746607	88826814	-	8831	Utp20	-0.00314865	5.67318	0.000464815	0.982865	0.995163
f_xx_interaction	320091	chr10	88948994	89257790	-	4117	Ano4	0.182343	2.78814	0.671039	0.41566	0.680578
f_xx_interaction	237436	chr10	89408823	89443967	-	6748	Gas2l3	-0.0295891	5.01701	0.0220682	0.882364	0.955248
f_xx_interaction	20186	chr10	89454234	89533622	-	2340	Nr1h4	-0.842218	0.07627	4.6289	0.0347771	0.20831
f_xx_interaction	216227	chr10	89574020	89621249	-	4452	Slc17a8	0.242646	-0.362405	0.220059	0.640294	0.829729
f_xx_interaction	213326	chr10	89640107	89686285	-	3431	Scyl2	-0.0451466	4.9665	0.0906643	0.764286	0.897923
f_xx_interaction	67019	chr10	89711973	89732295	-	1703	Actr6	-0.117511	3.79765	0.405097	0.526684	0.761104
f_xx_interaction	75089	chr10	89744991	89819869	+	6446	Bltp3b	-0.225181	5.23637	2.67678	0.106609	0.360422
f_xx_interaction	77531	chr10	89873509	90972985	+	10286	Anks1b	-0.640097	-0.69416	0.874223	0.351863	0.629456
f_xx_interaction	100043039	chr10	89878300	89878607	+	308	Sec61g-ps1	-0.795465	-0.0521011	5.8445	0.0177515	0.152847
f_xx_interaction	11783	chr10	90989311	91082743	-	6557	Apaf1	-0.283364	4.94586	3.93407	0.0515061	0.257372
f_xx_interaction	67454	chr10	91083039	91102613	+	4110	Ikbip	-0.38319	4.82821	5.57495	0.0211992	0.165772
f_xx_interaction	18674	chr10	91116578	91123963	-	1512	Slc25a3	-0.143067	9.48124	1.30037	0.258289	0.546608
f_xx_interaction	100861804	chr10	91116789	91128416	+	464		0.410857	-0.21895	0.686436	0.409522	0.675477
f_xx_interaction	21917	chr10	91147571	91171582	-	8127	Tmpo	-0.291759	7.89983	5.03046	0.0282877	0.189108
f_xx_interaction	100503982	chr10	91178950	91181697	-	1051	Gm19998	0.203579	0.0668545	0.291255	0.590917	0.801205
f_xx_interaction	667203	chr10	92222783	92223474	-	692	Gm8512	-0.369129	-0.671259	0.777118	0.380926	0.652322
f_xx_interaction	17997	chr10	92684745	92722418	-	3533	Nedd1	-0.111504	5.80388	0.656045	0.420887	0.684575
f_xx_interaction	380654	chr10	92880945	93081618	-	7399	Cfap54	-0.184418	-0.946053	0.0506937	0.822284	0.924799
f_xx_interaction	237459	chr10	93160876	93241342	+	3643	Cdk17	0.0372052	5.42219	0.0755415	0.784296	0.907021
f_xx_interaction	13713	chr10	93247416	93311159	-	4234	Elk3	-0.0623701	5.69853	0.166482	0.684585	0.854857
f_xx_interaction	16993	chr10	93453396	93484896	+	2066	Lta4h	-0.0079565	6.89779	0.00525705	0.94242	0.979464
f_xx_interaction	237465	chr10	93540632	93584326	+	3655	Ccdc38	0.187171	-0.970931	0.0949578	0.758499	0.895316
f_xx_interaction	69878	chr10	93583029	93589658	-	813	Snrpf	0.0750081	6.18613	0.273115	0.60301	0.808728
f_xx_interaction	57764	chr10	93641049	93745972	+	2411	Ntn4	-0.187408	4.34738	0.537156	0.466354	0.719643
f_xx_interaction	667338	chr10	93665244	93665854	-	611	Gm8580	-3.66011	0.0911389	48.073	6.58894453057171e-10	5.35845913948745e-06
f_xx_interaction	327799	chr10	93831555	93858087	+	3957	Usp44	-0.489528	-0.706734	0.68819	0.410522	0.675941
f_xx_interaction	56307	chr10	93858489	93891202	-	4990	Metap2	0.172416	7.37219	2.45708	0.121805	0.384095
f_xx_interaction	215008	chr10	93968100	94035748	-	4479	Vezt	-0.127999	5.0645	1.29372	0.2595	0.54774
f_xx_interaction	13998	chr10	94036001	94145339	+	8044	Fgd6	-0.228205	4.01556	2.17233	0.145296	0.416945
f_xx_interaction	22025	chr10	94147931	94197214	+	3827	Nr2c1	-0.0937353	3.53739	0.419484	0.519456	0.756707
f_xx_interaction	66414	chr10	94199009	94220948	+	561	Ndufa12	0.0865372	7.08422	0.255468	0.614944	0.815496
f_xx_interaction	100861832	chr10	94203324	94220951	-	322		0.691623	1.27331	2.87179	0.0936733	0.339331
f_xx_interaction	319880	chr10	94514857	94590954	+	5889	Tmcc3	-0.00356855	5.4264	0.000861913	0.976668	0.992906
f_xx_interaction	67723	chr10	94673493	94688613	-	4135	Cep83os	-0.141684	2.77377	0.384899	0.537129	0.766416
f_xx_interaction	77048	chr10	94688790	94790336	+	2986	Cep83	0.128333	5.41831	0.885213	0.350228	0.627363
f_xx_interaction	54712	chr10	94790866	94944578	-	7045	Plxnc1	-0.824408	4.35318	13.6278	0.000462577	0.030161
f_xx_interaction	12905	chr10	95174746	95324097	-	1650	Cradd	-0.0325894	2.72482	0.0313608	0.859985	0.943773
f_xx_interaction	69629	chr10	95336276	95363216	+	642	2310039L15Rik	1.68629	-0.25825	7.96305	0.00585826	0.0907472
f_xx_interaction	216233	chr10	95411490	95416857	-	2698	Socs2	-0.518509	5.20131	10.1786	0.00218009	0.0584414
f_xx_interaction	67270	chr10	95480806	95501927	-	666	Mrpl42	0.412603	7.54849	5.05982	0.0278722	0.187331
f_xx_interaction	93765	chr10	95515162	95545658	+	3851	Ube2n	-0.24848	6.54977	4.96667	0.0292708	0.191715
f_xx_interaction	71207	chr10	95547007	95564167	-	3231	Nudt4	-0.226713	8.11163	2.6251	0.109981	0.365964
f_xx_interaction	216238	chr10	95940663	96045518	+	7836	Eea1	0.0829625	6.35629	0.387485	0.535781	0.765906
f_xx_interaction	12226	chr10	96617001	96622813	+	5010	Btg1	-0.420293	6.27687	11.5911	0.00113443	0.0427118
f_xx_interaction	13179	chr10	97479500	97518162	+	2084	Dcn	-0.715161	8.04146	3.82629	0.0553231	0.267091
f_xx_interaction	17022	chr10	97565501	97572703	+	2075	Lum	0.0255676	6.17916	0.00146499	0.969604	0.989909
f_xx_interaction	13516	chr10	97644068	97681900	+	1723	Epyc	-2.85888	-0.371507	13.5034	0.000384368	0.028161
f_xx_interaction	67972	chr10	98915152	99026143	+	7130	Atp2b1	-0.0345557	6.77641	0.0614532	0.804988	0.917207
f_xx_interaction	382406	chr10	99107171	99197988	+	2727	Poc1b	-0.202127	3.55036	1.18026	0.281277	0.567503
f_xx_interaction	14426	chr10	99108135	99113247	+	5113	Galnt4	-0.540054	3.58962	8.98822	0.00383524	0.0755208
f_xx_interaction	67603	chr10	99263231	99267489	+	2797	Dusp6	-0.455404	4.97124	8.89448	0.00401199	0.0773163
f_xx_interaction	71832	chr10	99757705	99759658	-	1954	Csl	-0.0886857	2.10214	0.172229	0.679796	0.852195
f_xx_interaction	17311	chr10	100015824	100100412	+	5450	Kitl	-0.197938	6.38933	1.53003	0.220515	0.507475
f_xx_interaction	237500	chr10	100443902	100487347	-	6630	Tmtc3	-0.123614	5.40161	0.526837	0.47052	0.722391
f_xx_interaction	216274	chr10	100488289	100573655	+	8006	Cep290	-0.06719	4.46976	0.163539	0.687234	0.856476
f_xx_interaction	68281	chr10	100572274	100589259	-	2419	Rlig1	0.024706	2.42158	0.0164614	0.898301	0.961771
f_xx_interaction	67405	chr10	102481756	102490418	-	1180	Nts	-0.417398	3.08134	2.23374	0.139748	0.409676
f_xx_interaction	237504	chr10	102512222	102546560	+	2118	Rassf9	0.00434177	2.84202	0.000336557	0.985419	0.995816
f_xx_interaction	216285	chr10	103007847	103028777	-	2493	Alx1	0.751055	-0.462073	0.864124	0.35647	0.632769
f_xx_interaction	74978	chr10	103063198	103236322	-	5293	Lrriq1	0.130976	-0.590915	0.0279358	0.867841	0.948235
f_xx_interaction	100861901	chr10	104177024	104179172	+	927	Gm21312	0.645282	-1.48476	0.351238	0.559197	0.782135
f_xx_interaction	637578	chr10	104185533	104187681	+	927	Gm20765	0.565759	-1.42924	0.261605	0.613896	0.814933
f_xx_interaction	278279	chr10	105187663	105574479	-	5673	Tmtc2	-0.600945	3.64167	8.38456	0.00513612	0.0863898
f_xx_interaction	327812	chr10	105574551	105583870	+	3204	Gm15663	-0.532465	0.422287	2.65676	0.107758	0.362648
f_xx_interaction	216292	chr10	105763185	105841380	-	2039	Mettl25	-0.33237	2.52543	5.13068	0.0267908	0.184485
f_xx_interaction	52713	chr10	105841479	105847510	+	1078	Ccdc59	0.0719489	4.32409	0.279128	0.599056	0.805566
f_xx_interaction	327814	chr10	106470310	106933468	+	6437	Ppfia2	0.273098	0.821886	0.436489	0.511135	0.751647
f_xx_interaction	380660	chr10	106936164	107123664	-	3104	Acss3	-0.709189	2.11553	2.08401	0.154084	0.429461
f_xx_interaction	108030	chr10	107271831	107425143	+	5964	Lin7a	-0.444045	1.54931	2.1284	0.149388	0.422891
f_xx_interaction	237523	chr10	107517360	107720027	-	7058	Ptprq	-0.257829	-0.153193	0.150635	0.698906	0.862759
f_xx_interaction	628870	chr10	107762310	107912134	-	6984	Otogl	0.556103	-0.168797	1.19778	0.276483	0.563958
f_xx_interaction	17931	chr10	108162400	108277575	+	3403	Ppp1r12a	0.210489	7.30797	1.69246	0.197825	0.480329
f_xx_interaction	114774	chr10	108332189	108414391	+	1828	Pawr	-0.500082	4.62746	3.59899	0.0625218	0.283485
f_xx_interaction	20979	chr10	108497650	109010975	-	4820	Syt1	-1.97927	0.290938	6.07939	0.0155394	0.142074
f_xx_interaction	260315	chr10	109683439	110000219	-	7782	Nav3	0.34235	3.65847	1.3222	0.254699	0.543445
f_xx_interaction	52679	chr10	110745465	110787384	+	5476	E2f7	0.0942785	4.18827	0.214488	0.644778	0.832453
f_xx_interaction	13008	chr10	110920176	110939514	+	889	Csrp2	-0.619894	6.98205	5.85598	0.0185547	0.155804
f_xx_interaction	320150	chr10	110941779	111010066	-	4549	Zdhhc17	-0.111323	4.73624	0.725366	0.397487	0.666439
f_xx_interaction	432502	chr10	111125851	111126780	+	930	Rpl6l	-0.407408	7.19581	10.16	0.0021989	0.0584762
f_xx_interaction	237542	chr10	111164802	111297247	+	7152	Osbpl8	0.0975667	7.42875	0.30384	0.583358	0.796267
f_xx_interaction	71769	chr10	111298679	111301736	+	2753	Bbs10	-0.265708	2.26782	1.79778	0.184557	0.464941
f_xx_interaction	53605	chr10	111473192	111498150	+	4094	Nap1l1	-0.201789	8.13987	2.60123	0.111579	0.368868
f_xx_interaction	21664	chr10	111506286	111508649	+	1953	Phlda1	-0.19658	4.69058	0.420135	0.519387	0.756703
f_xx_interaction	52705	chr10	111972695	111988430	+	4990	Krr1	-0.111055	5.27227	0.654725	0.421352	0.684739
f_xx_interaction	73690	chr10	111985448	111997264	-	1081	Glipr1	-1.30436	0.0960248	9.66814	0.00264898	0.0639252
f_xx_interaction	268345	chr10	112271123	112466304	+	6196	Kcnc2	-0.269687	0.789702	0.426362	0.515991	0.754729
f_xx_interaction	382423	chr10	112925428	112929026	-	3599	Atxn7l3b	-0.289763	6.48143	6.14874	0.0157259	0.142975
f_xx_interaction	237553	chr10	114398821	114801370	-	5722	Trhde	-0.0388362	-0.516861	0.00399521	0.949726	0.982126
f_xx_interaction	66687	chr10	115197871	115251493	-	3779	Tbc1d15	-0.123751	5.33528	0.813493	0.370388	0.644316
f_xx_interaction	668041	chr10	115269952	115270377	+	426	Gm8942	-0.0166185	6.36274	0.00924082	0.923703	0.972541
f_xx_interaction	216344	chr10	115289862	115315591	-	1824	Rab21	-0.0545006	6.06742	0.210785	0.64767	0.834404
f_xx_interaction	67226	chr10	115340739	115362262	-	3010	Tmem19	-0.480169	3.62318	11.0237	0.00147197	0.0499824
f_xx_interaction	66816	chr10	115369966	115384435	-	3408	Thap2	-0.298601	3.29541	3.09068	0.0834075	0.320109
f_xx_interaction	216345	chr10	115384959	115432771	+	6956	Zfc3h1	-0.136814	5.39176	0.815847	0.369701	0.643672
f_xx_interaction	14160	chr10	115450314	115587780	-	4711	Lgr5	-0.388554	-0.749661	0.293598	0.588984	0.800178
f_xx_interaction	216350	chr10	115817284	115849893	+	1522	Tspan8	-3.45032	2.04603	17.725	8.24754090556625e-05	0.0134567
f_xx_interaction	19279	chr10	116018363	116274929	+	4031	Ptprr	-0.393099	0.131664	0.801434	0.373256	0.646325
f_xx_interaction	19263	chr10	116301374	116389538	+	11912	Ptprb	-0.164169	7.22751	0.792893	0.376508	0.648841
f_xx_interaction	58802	chr10	116417868	116473523	-	1005	Kcnmb4	-0.352702	1.68889	1.69819	0.196262	0.478449
f_xx_interaction	72068	chr10	116485161	116581511	-	3483	Cnot2	-0.0867208	5.75785	0.498487	0.482665	0.731606
f_xx_interaction	100504423	chr10	116581510	116590616	+	1390		0.275513	-0.114344	0.587921	0.445017	0.7039
f_xx_interaction	237558	chr10	116776545	116896879	-	3114	Myrfl	0.321621	0.328379	0.835768	0.363771	0.639095
f_xx_interaction	216363	chr10	116905784	116950380	-	2690	Rab3ip	0.177892	6.11559	1.98901	0.163166	0.440673
f_xx_interaction	71086	chr10	116950562	116963279	+	1724	4933412E12Rik	0.190485	0.416634	0.382157	0.538388	0.767139
f_xx_interaction	382427	chr10	116986314	117025040	+	2719	Best3	0.404614	1.18466	1.3049	0.257492	0.545717
f_xx_interaction	100038610	chr10	117043746	117045101	+	1014	Gm10747	0.413143	-0.0612455	1.09093	0.299249	0.583537
f_xx_interaction	237560	chr10	117045341	117046768	+	1428	Lrrc10	0.0604604	5.87382	0.133029	0.716484	0.872603
f_xx_interaction	100862026	chr10	117050998	117066469	+	571		0.533522	0.195813	2.12008	0.150048	0.423645
f_xx_interaction	12461	chr10	117050998	117063814	-	1962	Cct2	-0.161919	7.62256	2.78546	0.0998869	0.350671
f_xx_interaction	327826	chr10	117070127	117148474	-	5684	Frs2	-0.17663	5.29364	1.44638	0.233431	0.521247
f_xx_interaction	64050	chr10	117215141	117224507	-	1408	Yeats4	-0.0517798	5.20102	0.206939	0.650679	0.836168
f_xx_interaction	17105	chr10	117277541	117282272	-	1057	Lyz2	-0.850523	5.73709	11.116	0.00146744	0.0499328
f_xx_interaction	17110	chr10	117287795	117292868	-	1265	Lyz1	-1.1324	1.90845	3.4522	0.0683111	0.293453
f_xx_interaction	432508	chr10	117344668	117376973	-	6534	Cpsf6	-0.219917	6.5227	3.81991	0.0549091	0.265987
f_xx_interaction	70574	chr10	117629500	117687352	+	5195	Cpm	-0.649689	2.68405	1.26223	0.265949	0.555212
f_xx_interaction	17246	chr10	117688905	117710716	-	3027	Mdm2	-0.0585719	5.82705	0.277955	0.599823	0.805758
f_xx_interaction	215436	chr10	117733678	117746358	-	3483	Slc35e3	-0.69259	3.65416	18.2517	6.39271704625149e-05	0.0123783
f_xx_interaction	103468	chr10	117750643	117792705	-	3092	Nup107	-0.0141833	5.41922	0.0110595	0.916567	0.968867
f_xx_interaction	100862040	chr10	117796278	117817459	+	1467		-0.782592	1.68166	8.18429	0.00517325	0.0865181
f_xx_interaction	215449	chr10	117814597	117845974	-	1937	Rap1b	-0.404427	6.50841	8.24847	0.00548698	0.0887135
f_xx_interaction	17245	chr10	118141787	118168999	+	3151	Mdm1	-0.438495	3.47828	6.43474	0.0135651	0.133423
f_xx_interaction	668198	chr10	118324561	118329803	-	2567	Cdc5lrt5	0.298521	2.68505	2.37719	0.127942	0.392786
f_xx_interaction	668203	chr10	118330000	118335247	-	2552	Cdc5lrt6	0.303793	2.70848	2.04901	0.157059	0.433261
f_xx_interaction	668205	chr10	118335423	118340671	-	2552	Cdc5lrt7	0.167827	2.89262	0.938065	0.336332	0.616873
f_xx_interaction	668209	chr10	118340847	118346095	-	2552	Cdc5lrt8	0.220038	2.54413	0.992047	0.323034	0.605456
f_xx_interaction	668213	chr10	118346271	118351521	-	2552	Cdc5lrt9	0.115419	2.81104	0.412958	0.52271	0.758738
f_xx_interaction	668216	chr10	118351697	118404936	-	3161	Cdc5lrt10	0.26705	2.94543	2.32775	0.131889	0.397476
f_xx_interaction	69181	chr10	118859349	118868903	-	2137	Dyrk2	0.133269	5.38953	0.548166	0.461722	0.716115
f_xx_interaction	71902	chr10	119198812	119240055	-	8209	Cand1	-0.247797	7.02261	5.01505	0.0285218	0.18967
f_xx_interaction	74053	chr10	119454314	120075597	+	3641	Grip1	-0.47419	2.87485	2.79534	0.0991857	0.34972
f_xx_interaction	117599	chr10	120083608	120112965	-	4532	Helb	0.106452	4.06718	0.535769	0.466799	0.719703
f_xx_interaction	73914	chr10	120141654	120201537	-	2969	Irak3	-0.725693	1.49228	2.80743	0.0986318	0.348598
f_xx_interaction	68212	chr10	120208826	120224897	+	808	Tmbim4	-0.264059	4.52458	2.86979	0.0949999	0.341496
f_xx_interaction	66225	chr10	120227060	120232070	+	1162	Llph	0.0261677	4.25282	0.0203981	0.886869	0.958099
f_xx_interaction	15364	chr10	120361275	120476935	-	4176	Hmga2	-0.33952	6.16572	2.49973	0.118183	0.378842
f_xx_interaction	320183	chr10	120781100	120898971	-	3709	Msrb3	0.046195	7.47021	0.138346	0.711129	0.869596
f_xx_interaction	380664	chr10	120923411	120979330	-	4743	Lemd3	-0.0952021	4.64964	0.588129	0.445894	0.704534
f_xx_interaction	24117	chr10	121034004	121100642	+	2242	Wif1	-0.727316	2.8472	3.49433	0.0659644	0.289585
f_xx_interaction	74694	chr10	121263819	121311189	-	5696	Tbc1d30	0.22217	1.55232	0.733345	0.394917	0.664391
f_xx_interaction	75612	chr10	121365090	121397245	+	3855	Gns	-0.0290571	6.33021	0.0435779	0.835287	0.931602
f_xx_interaction	192678	chr10	121410350	121476250	-	3425	Rassf3	0.0389591	6.68481	0.145679	0.703932	0.865329
f_xx_interaction	56480	chr10	121546455	121586794	-	3031	Tbk1	-0.248494	4.60265	3.42673	0.0686506	0.293655
f_xx_interaction	73192	chr10	121587380	121626316	-	5989	Xpot	-0.0915758	6.1501	0.591661	0.444537	0.703756
f_xx_interaction	270802	chr10	121739937	121752859	+	3117	Kics2	-0.3524	1.9096	2.49426	0.119049	0.380461
f_xx_interaction	117600	chr10	121780991	122047315	-	7821	Srgap1	0.0132223	4.2245	0.00340816	0.953628	0.984014
f_xx_interaction	668272	chr10	122078112	122079879	-	1768	Gm9079	0.330801	0.275144	0.975315	0.326818	0.608273
f_xx_interaction	216395	chr10	122081260	122097102	-	1378	Rxylt1	-0.128001	4.92523	0.827503	0.366325	0.640469
f_xx_interaction	54140	chr10	122448499	122453453	+	2671	Avpr1a	0.215939	-0.36588	0.154352	0.695212	0.860288
f_xx_interaction	319272	chr10	122565023	122569891	-	2547	Sros1	0.35038	-1.38238	0.15186	0.697569	0.862024
f_xx_interaction	319468	chr10	122678762	122945795	+	7518	Ppm1h	-0.131282	3.40822	0.614334	0.435983	0.697959
f_xx_interaction	67074	chr10	122992061	123076505	-	9303	Mon2	-0.241085	6.2006	3.20551	0.0780026	0.310143
f_xx_interaction	14479	chr10	123113244	123196923	-	3215	Usp15	0.0363264	6.54552	0.0713108	0.790275	0.909168
f_xx_interaction	268354	chr10	123264076	123741204	+	4610	Tafa2	0.557016	-0.647123	0.832455	0.363652	0.639093
f_xx_interaction	20503	chr10	125227485	125328535	-	2419	Slc16a7	-0.0870617	2.5115	0.200052	0.656152	0.839216
f_xx_interaction	320398	chr10	125966219	126015359	+	4050	Lrig3	-0.489303	1.90712	0.87613	0.353092	0.630134
f_xx_interaction	68876	chr10	126868427	126901371	-	1366	Atp23	-0.134781	1.68567	0.35393	0.553935	0.778053
f_xx_interaction	52468	chr10	126978717	126999975	+	5065	Ctdsp2	-0.238985	7.37236	3.07823	0.0840138	0.320664
f_xx_interaction	11567	chr10	127000709	127020994	+	3033	Avil	-0.856365	-0.134836	3.6231	0.0605498	0.279086
f_xx_interaction	66399	chr10	127022332	127030814	-	1180	Tsfm	-0.0349805	4.72287	0.0639846	0.801096	0.915273
f_xx_interaction	17299	chr10	127041932	127045461	+	887	Mettl1	-0.299644	3.19229	2.0955	0.152478	0.427081
f_xx_interaction	216438	chr10	127056050	127060184	-	1998	Marchf9	-0.391316	1.38504	2.0357	0.158371	0.435634
f_xx_interaction	12567	chr10	127063603	127067283	+	1347	Cdk4	-0.32126	7.21081	6.95064	0.0104478	0.118699
f_xx_interaction	67125	chr10	127067290	127070261	-	1543	Tspan31	-0.28763	5.34323	6.75696	0.0115228	0.123932
f_xx_interaction	100504703	chr10	127070481	127071101	+	329	A730063M14Rik	-0.27763	0.391308	0.832115	0.364872	0.639762
f_xx_interaction	216439	chr10	127078907	127093169	+	5633	Agap2	-0.0392916	2.04936	0.0170454	0.896518	0.961223
f_xx_interaction	216440	chr10	127094259	127121160	-	4049	Os9	-0.278869	5.80266	3.35714	0.0714513	0.298371
f_xx_interaction	14421	chr10	127165156	127172340	+	3289	B4galnt1	-0.638609	0.968029	2.52783	0.11644	0.376197
f_xx_interaction	216441	chr10	127172426	127180645	-	2215	Slc26a10	0.204261	2.93791	0.957058	0.331541	0.612825
f_xx_interaction	52666	chr10	127182521	127190054	-	2387	Arhgef25	-0.48806	4.18267	5.58166	0.0211442	0.165647
f_xx_interaction	80904	chr10	127190378	127195709	-	1944	Dtx3	-0.106396	4.28752	0.412897	0.522743	0.758738
f_xx_interaction	117150	chr10	127197067	127211622	-	3374	Pip4k2c	-0.138356	5.04787	1.09106	0.30007	0.58421
f_xx_interaction	16572	chr10	127225695	127263363	-	7006	Kif5a	-0.851882	0.811645	2.36055	0.129121	0.394246
f_xx_interaction	69654	chr10	127266262	127281959	+	1933	Dctn2	-0.161076	6.6641	2.14504	0.147805	0.420648
f_xx_interaction	110962	chr10	127281956	127288771	-	4046	Mbd6	-0.137988	4.81352	0.640959	0.426253	0.689989
f_xx_interaction	13198	chr10	127290793	127296288	+	871	Ddit3	-0.0757515	3.46172	0.179224	0.673427	0.848829
f_xx_interaction	216443	chr10	127296221	127311786	-	2963	Mars1	0.0247394	5.59702	0.0529174	0.818778	0.923691
f_xx_interaction	216445	chr10	127323727	127329943	+	1811	Arhgap9	-0.38705	0.834688	1.33563	0.251698	0.539769
f_xx_interaction	14632	chr10	127329882	127341579	-	3662	Gli1	-1.65943	1.57836	3.41121	0.0698581	0.296161
f_xx_interaction	16326	chr10	127349402	127351772	-	2135	Inhbe	-1.77929	-1.14517	2.42805	0.125223	0.388856
f_xx_interaction	71750	chr10	127390311	127499384	+	4530	R3hdm2	0.278587	7.27592	3.34989	0.07175	0.299004
f_xx_interaction	237611	chr10	127501717	127508815	+	1790	Stac3	-0.736678	-0.396165	2.02104	0.158183	0.435412
f_xx_interaction	407790	chr10	127514939	127517154	+	962	Ndufa4l2	-0.25374	3.44858	1.15578	0.286194	0.571959
f_xx_interaction	108037	chr10	127517123	127522444	-	2305	Shmt2	0.158952	5.88317	1.55429	0.216934	0.503414
f_xx_interaction	16971	chr10	127538157	127621148	-	14892	Lrp1	-0.337909	8.07116	1.63072	0.206516	0.490346
f_xx_interaction	20852	chr10	127642986	127660987	+	3805	Stat6	-0.0792205	5.62564	0.440112	0.509392	0.750262
f_xx_interaction	17937	chr10	127660918	127666703	-	2575	Nab2	-0.158327	4.12179	0.749631	0.38975	0.660582
f_xx_interaction	72243	chr10	127667123	127668851	+	695	1700012D01Rik	0.594433	0.303677	2.4773	0.120162	0.382323
f_xx_interaction	210035	chr10	127677065	127701047	+	6515	Nemp1	-0.21188	3.73043	1.25755	0.26619	0.555488
f_xx_interaction	320080	chr10	127739538	127747349	+	5960	Zbtb39	0.00157561	4.3199	0.000123472	0.991168	0.9969
f_xx_interaction	11536	chr10	127749602	127751798	-	1694	Gpr182	-0.743076	3.94442	7.50168	0.00802772	0.103628
f_xx_interaction	107605	chr10	127759763	127768299	+	3890	Rdh1	-0.885522	-1.00798	1.41544	0.237755	0.525798
f_xx_interaction	103142	chr10	127776405	127792697	+	2698	Rdh9	-1.47125	-0.693415	4.6978	0.0324232	0.201746
f_xx_interaction	380674	chr10	127824216	127846565	+	3648	Rdh18-ps	-1.10227	-1.34414	1.55501	0.216287	0.502978
f_xx_interaction	54150	chr10	127884027	127889247	-	1608	Rdh7	-3.90813	-0.196348	12.5346	0.000744433	0.0354995
f_xx_interaction	19075	chr10	128015215	128030030	+	1533	Prim1	-0.107292	4.64204	0.264429	0.60881	0.812021
f_xx_interaction	17938	chr10	128035346	128048637	+	7034	Naca	0.25842	9.14998	4.00295	0.0495594	0.252241
f_xx_interaction	56351	chr10	128058982	128077254	+	1954	Ptges3	-0.174448	7.71146	2.22072	0.14096	0.411313
f_xx_interaction	11947	chr10	128083307	128090388	+	1879	Atp5f1b	0.117708	11.5723	0.982697	0.325174	0.607089
f_xx_interaction	751518	chr10	128085286	128085363	+	78	Mir677	0.811557	0.547659	4.66001	0.0343131	0.207011
f_xx_interaction	116848	chr10	128092783	128129303	+	8369	Baz2a	0.032483	6.22742	0.0483611	0.826622	0.926658
f_xx_interaction	56516	chr10	128129470	128180297	-	5609	Rbms2	-0.126801	6.50998	1.38943	0.242756	0.529706
f_xx_interaction	216456	chr10	128194635	128210004	+	2460	Gls2	-0.603377	-0.121262	1.49479	0.22504	0.512202
f_xx_interaction	66701	chr10	128209908	128211794	-	1570	Spryd4	-0.0774806	4.21843	0.269299	0.605549	0.809972
f_xx_interaction	21853	chr10	128232063	128252941	+	4515	Timeless	0.109166	4.95562	0.384701	0.537247	0.766416
f_xx_interaction	103161	chr10	128267997	128270151	+	1930	Apof	-3.92094	0.505334	14.4068	0.000282817	0.0240605
f_xx_interaction	20847	chr10	128270576	128292849	+	4394	Stat2	-0.424	3.73357	6.21789	0.0151776	0.140024
f_xx_interaction	83430	chr10	128296140	128298084	-	1359	Il23a	-0.0548573	1.09295	0.0169837	0.896629	0.961223
f_xx_interaction	103135	chr10	128303335	128321358	+	4450	Pan2	-0.192947	4.76526	2.10826	0.151273	0.424974
f_xx_interaction	56530	chr10	128322459	128327187	+	1017	Cnpy2	-0.448548	5.73799	7.17581	0.00932928	0.112291
f_xx_interaction	12974	chr10	128337832	128362479	+	2828	Cs	0.213931	9.426	2.18496	0.144148	0.414792
f_xx_interaction	210582	chr10	128363097	128370037	-	2507	Coq10a	0.174489	5.77427	1.97261	0.16489	0.442784
f_xx_interaction	237615	chr10	128377124	128394006	+	6615	Ankrd52	0.223136	5.90072	0.98009	0.326055	0.607956
f_xx_interaction	72002	chr10	128395931	128401224	-	2144	Slc39a5	-1.11646	-0.388321	1.79308	0.183105	0.463966
f_xx_interaction	69917	chr10	128401395	128409796	-	1052	Nabp2	0.0425733	4.73265	0.0927678	0.761651	0.896783
f_xx_interaction	67588	chr10	128411616	128441441	+	4377	Rnf41	-0.137163	4.76793	1.54594	0.218161	0.504538
f_xx_interaction	68094	chr10	128459236	128490174	+	5028	Smarcc2	0.1663	7.22676	1.50406	0.224429	0.511682
f_xx_interaction	17904	chr10	128490861	128493825	-	614	Myl6	-0.284432	8.54655	1.99114	0.163024	0.440673
f_xx_interaction	216459	chr10	128494157	128498685	-	1026	Myl6b	-0.478177	1.1699	3.09125	0.0833296	0.319961
f_xx_interaction	100502705	chr10	128499364	128504249	+	2004		0.590736	2.78003	10.8227	0.0016178	0.0521061
f_xx_interaction	23943	chr10	128510248	128525859	-	3687	Esyt1	-0.203903	5.40613	1.9883	0.16324	0.440673
f_xx_interaction	103284	chr10	128543563	128547744	-	2091	Zc3h10	-0.107463	3.28139	0.444203	0.507439	0.748684
f_xx_interaction	67945	chr10	128548110	128549168	-	449	Rpl41	-0.445957	9.0142	4.29497	0.0422698	0.231644
f_xx_interaction	18813	chr10	128557766	128565934	-	2432	Pa2g4	0.0428381	7.15801	0.147412	0.702262	0.864659
f_xx_interaction	13867	chr10	128569368	128589501	-	4020	Erbb3	-0.0874242	3.83557	0.11273	0.738182	0.884329
f_xx_interaction	668459	chr10	128615401	128616039	+	639	Gm9182	-0.398931	-0.459993	0.684204	0.410327	0.675916
f_xx_interaction	27370	chr10	128624529	128626506	-	448	Rps26	-0.416502	8.42265	8.1948	0.0056328	0.0899976
f_xx_interaction	22781	chr10	128632415	128645993	-	3580	Ikzf4	0.13522	0.915336	0.216499	0.643218	0.831333
f_xx_interaction	211389	chr10	128669887	128673918	-	2349	Suox	0.0427708	3.57151	0.0716052	0.789854	0.908966
f_xx_interaction	19344	chr10	128677179	128696268	-	3180	Rab5b	-0.031484	6.18873	0.0731185	0.787698	0.907937
f_xx_interaction	12566	chr10	128697939	128705051	-	2432	Cdk2	-0.0416838	5.19772	0.113658	0.737093	0.883751
f_xx_interaction	20431	chr10	128706258	128720238	+	2130	Pmel	-0.956097	-0.0418057	4.85112	0.0303663	0.195066
f_xx_interaction	13139	chr10	128720134	128744056	-	2815	Dgka	0.0439038	3.35594	0.0764316	0.783062	0.906771
f_xx_interaction	78428	chr10	128747879	128766568	+	1491	Pym1	-0.300881	3.54741	2.7841	0.0999464	0.350805
f_xx_interaction	58223	chr10	128790910	128800824	+	3453	Mmp19	-1.1348	1.48688	8.16036	0.00570681	0.090046
f_xx_interaction	73827	chr10	128800036	128804370	-	2335	Tmem198b	-0.364462	3.40809	7.20617	0.00918508	0.111323
f_xx_interaction	74330	chr10	128805676	128819446	+	4229	Dnajc14	-0.122992	5.73709	1.20439	0.276456	0.563958
f_xx_interaction	66844	chr10	128817457	128821631	-	2055	Ormdl2	-0.282871	2.92578	2.19195	0.143485	0.414206
f_xx_interaction	66118	chr10	128821771	128877638	+	1062	Sarnp	0.131457	6.30904	0.619556	0.434046	0.696335
f_xx_interaction	14561	chr10	128884546	128891718	-	1811	Gdf11	0.201845	3.02712	1.17658	0.281987	0.567849
f_xx_interaction	12512	chr10	128908919	128912822	+	1037	Cd63	-0.433696	6.55859	8.72709	0.0043487	0.0808361
f_xx_interaction	19682	chr10	128913590	128919297	-	1261	Rdh5	-0.584137	0.261149	3.18034	0.0780833	0.310292
f_xx_interaction	14533	chr10	128919914	128923524	-	550	Bloc1s1	-0.0537214	5.40871	0.10552	0.746337	0.888601
f_xx_interaction	16404	chr10	128933813	128958286	+	4022	Itga7	0.505848	6.09332	7.86821	0.00661906	0.0953558
f_xx_interaction	236604	chr11	3124021	3131945	+	2857	Pisd-ps1	-0.00287013	2.86959	0.000180899	0.98931	0.9969
f_xx_interaction	78887	chr11	3131850	3193463	-	4025	Sfi1	-0.0190088	4.37964	0.00289495	0.957275	0.985386
f_xx_interaction	74203	chr11	3202353	3244588	+	4230	Eif4enif1	-0.0496394	6.05164	0.209207	0.6489	0.835109
f_xx_interaction	13494	chr11	3249922	3266386	-	1524	Drg1	-0.215567	5.92663	3.10043	0.0829301	0.319408
f_xx_interaction	56218	chr11	3289131	3309083	+	3482	Patz1	-0.136549	4.77487	0.856196	0.358197	0.63466
f_xx_interaction	791413	chr11	3304827	3331178	-	3553	Gm12592	-0.30362	-0.127022	0.656856	0.42007	0.68431
f_xx_interaction	100302648	chr11	3309000	3320722	+	869	Gm11944	-0.116172	0.829103	0.148565	0.701126	0.864107
f_xx_interaction	216505	chr11	3330731	3342971	+	2243	Pik3ip1	-0.183856	4.62956	0.560215	0.456991	0.713232
f_xx_interaction	16886	chr11	3343297	3409235	-	5047	Limk2	-0.198453	5.42335	3.6121	0.061755	0.281752
f_xx_interaction	193670	chr11	3415983	3452325	-	2867	Rnf185	-0.232919	4.59766	4.29876	0.0420711	0.230866
f_xx_interaction	71523	chr11	3452437	3479831	+	2583	8430429K09Rik	0.131516	1.55541	0.248471	0.619798	0.818065
f_xx_interaction	170835	chr11	3494272	3504821	-	3473	Inpp5j	0.141708	3.77148	0.829837	0.365657	0.640335
f_xx_interaction	114679	chr11	3514702	3517351	+	872	Selenom	-0.323942	4.28599	3.44436	0.067962	0.292744
f_xx_interaction	29856	chr11	3517522	3539292	-	3387	Smtn	0.0294621	6.45834	0.035406	0.851328	0.939854
f_xx_interaction	544752	chr11	3639794	3648808	-	6675	Tug1	-0.348626	6.59863	9.1974	0.00346874	0.0717799
f_xx_interaction	74522	chr11	3649494	3690372	+	5238	Morc2a	-0.0440163	5.74607	0.150057	0.699734	0.863322
f_xx_interaction	74309	chr11	3703731	3863903	-	4097	Osbp2	0.377919	2.99331	2.06798	0.154702	0.429905
f_xx_interaction	67430	chr11	3886088	3895126	-	2618	4921536K21Rik	0.41525	-0.669985	0.683966	0.410178	0.675916
f_xx_interaction	75219	chr11	3895240	3901296	+	4632	Dusp18	0.246181	4.85061	1.75188	0.190246	0.471627
f_xx_interaction	103710	chr11	3907022	3914664	-	3059	Slc35e4	-0.0865994	1.80269	0.146184	0.70345	0.865151
f_xx_interaction	21452	chr11	3917077	3932078	-	2133	Tcn2	-0.315803	5.28989	5.21645	0.0256175	0.179289
f_xx_interaction	64934	chr11	3963975	3980004	+	2911	Pes1	0.051404	5.78236	0.188339	0.665726	0.84528
f_xx_interaction	100862181	chr11	4002439	4003007	+	569		-0.130643	1.662	0.299728	0.586363	0.798493
f_xx_interaction	103655	chr11	4031782	4048023	+	2956	Sec14l4	-4.22626	-0.203702	11.8257	0.000855659	0.0376143
f_xx_interaction	67900	chr11	4091481	4095431	-	1396	Mtfp1	0.0346418	5.17977	0.0476489	0.827884	0.927442
f_xx_interaction	67815	chr11	4097039	4118729	-	2529	Sec14l2	-1.19399	0.707289	8.49659	0.00480197	0.0842554
f_xx_interaction	71673	chr11	4135160	4141193	+	1937	Rnf215	-0.365132	3.56055	4.46376	0.0384336	0.220863
f_xx_interaction	216516	chr11	4141123	4160293	-	5153	Ccdc157	-0.669681	3.17966	7.58841	0.00760338	0.101451
f_xx_interaction	67465	chr11	4160354	4182541	+	4916	Sf3a1	0.0276857	6.53275	0.0403709	0.841378	0.934472
f_xx_interaction	103724	chr11	4186833	4215505	+	1913	Tbc1d10a	-0.510146	3.24442	6.96862	0.0103561	0.118402
f_xx_interaction	71962	chr11	4218251	4222409	+	1548	Castor1	-0.7286	1.64785	6.29074	0.0144663	0.137587
f_xx_interaction	16878	chr11	4257568	4272514	+	4040	Lif	-0.015501	-0.239676	0.00131807	0.971128	0.99042
f_xx_interaction	74302	chr11	4480868	4594815	-	5674	Mtmr3	-0.0163283	6.48319	0.0193109	0.889904	0.959388
f_xx_interaction	75452	chr11	4637793	4683385	+	2604	Ascc2	-0.0668032	4.27603	0.198994	0.657003	0.83957
f_xx_interaction	66152	chr11	4701968	4704344	-	441	Uqcr10	-0.069851	7.40343	0.157749	0.692526	0.858859
f_xx_interaction	67178	chr11	4704678	4737666	+	789	Zmat5	-0.0565429	3.49021	0.16443	0.68643	0.855867
f_xx_interaction	18016	chr11	4765845	4849544	-	5298	Nf2	0.173953	6.8922	2.47197	0.120701	0.38269
f_xx_interaction	18082	chr11	4874003	4894200	+	1874	Nipsnap1	-0.512206	3.25665	5.31335	0.024233	0.174523
f_xx_interaction	107829	chr11	4895343	4928865	+	2235	Thoc5	-0.142626	4.47364	1.65517	0.202779	0.4856
f_xx_interaction	380684	chr11	4938754	4948064	-	3994	Nefh	0.187435	-0.00489492	0.132697	0.716376	0.872602
f_xx_interaction	11764	chr11	4947521	5042794	+	4543	Ap1b1	0.0534291	6.06986	0.221284	0.639623	0.829623
f_xx_interaction	78926	chr11	5054131	5065327	-	5403	Gas2l1	-0.601288	4.11272	11.2637	0.00131827	0.0462104
f_xx_interaction	75668	chr11	5058128	5060383	+	1108	Rasl10a	-0.159765	0.32081	0.138991	0.709986	0.869161
f_xx_interaction	14030	chr11	5069688	5099077	-	2400	Ewsr1	-0.024605	7.37023	0.0448227	0.832986	0.930477
f_xx_interaction	279766	chr11	5099438	5106091	+	1821	Rhbdd3	-0.108433	3.49235	0.553557	0.459526	0.714892
f_xx_interaction	140703	chr11	5106266	5152222	-	1911	Emid1	-0.776824	1.80803	4.13429	0.046126	0.24311
f_xx_interaction	84035	chr11	5191552	5261610	-	4908	Kremen1	0.263466	6.53774	3.19172	0.0786302	0.311097
f_xx_interaction	407821	chr11	5276329	5444847	-	6306	Znrf3	-0.0852791	4.0556	0.300804	0.585241	0.797566
f_xx_interaction	22433	chr11	5520967	5525872	+	1800	Xbp1	-0.518054	5.97394	11.4213	0.00122599	0.0445926
f_xx_interaction	104479	chr11	5528887	5542217	-	3402	Ccdc117	-0.189033	4.88512	1.89235	0.173614	0.452815
f_xx_interaction	76389	chr11	5569684	5689337	+	4491	Ankrd36	-0.0811994	-0.919764	0.0102018	0.919799	0.970518
f_xx_interaction	665181	chr11	5634139	5634582	+	444	Gm11964	0.10524	0.212156	0.10098	0.751653	0.891705
f_xx_interaction	64660	chr11	5703983	5707699	-	1007	Mrps24	0.0460237	5.4691	0.107249	0.744341	0.887588
f_xx_interaction	72046	chr11	5713417	5762376	-	5611	Urgcp	0.073542	5.78495	0.32871	0.568379	0.786983
f_xx_interaction	76508	chr11	5762150	5784710	+	1840	Ube2d-ps	0.09536	4.16798	0.449509	0.504921	0.746595
f_xx_interaction	13169	chr11	5788483	5800980	+	2369	Dbnl	-0.28188	5.87403	3.89931	0.0525159	0.259863
f_xx_interaction	56012	chr11	5801637	5803796	-	906	Pgam2	0.145352	8.27157	0.86087	0.356895	0.633238
f_xx_interaction	54125	chr11	5827860	5838016	-	2925	Polm	-0.493357	2.3224	4.70512	0.0336591	0.205054
f_xx_interaction	11568	chr11	5861866	5872225	+	4049	Aebp1	-0.855421	5.87325	5.14753	0.0270718	0.185712
f_xx_interaction	18972	chr11	5872180	5878256	-	1610	Pold2	0.0385845	4.85977	0.0807568	0.77717	0.903935
f_xx_interaction	17898	chr11	5896637	5898782	-	590	Myl7	-1.82596	9.13733	3.84006	0.0549996	0.266204
f_xx_interaction	103988	chr11	5900823	5949599	-	2245	Gck	0.100378	2.20808	0.0654645	0.798596	0.913485
f_xx_interaction	56418	chr11	5955758	5967780	+	2476	Ykt6	-0.0754696	5.99761	0.617525	0.434797	0.69702
f_xx_interaction	12323	chr11	5969642	6065748	-	4190	Camk2b	-0.161341	2.57543	0.508846	0.478178	0.7281
f_xx_interaction	209586	chr11	6105691	6200451	-	3963	Nudcd3	0.097199	6.40722	0.914905	0.342326	0.621665
f_xx_interaction	100042173	chr11	6172508	6173331	-	824	Rps15a-ps6	-0.591457	2.73735	9.01783	0.00377384	0.0746734
f_xx_interaction	52513	chr11	6257545	6267729	-	3287	Ddx56	-0.190025	4.65223	2.54285	0.115602	0.375004
f_xx_interaction	100861956	chr11	6270374	6287019	+	701		-0.0575578	0.837707	0.0243277	0.876461	0.951951
f_xx_interaction	103694	chr11	6270714	6274837	-	1625	Tmed4	-0.164988	5.48942	2.27551	0.136231	0.404416
f_xx_interaction	18293	chr11	6291597	6359094	+	6984	Ogdh	0.231344	9.94532	2.09755	0.152296	0.426836
f_xx_interaction	52915	chr11	6389364	6406162	+	4203	Zmiz2	0.00942906	5.90154	0.00398109	0.949882	0.982126
