## Supplemental Table 2 for "Sex chromosomes and sex hormones contribute jointly and independently to sex biases in cardiac development" (part 10 of 11)

### Sheet: differential-expression (continued)
Contrast	feature_id	Chr	Start	End	Strand	Length	gene_name	logFC	logCPM	F	PValue	FDR
f_xx_interaction	268373	chr11	6415870	6419810	+	736	Ppia	-0.178606	9.73555	0.944137	0.334783	0.6157
f_xx_interaction	77605	chr11	6427226	6444443	-	1636	H2az2	-0.146869	5.79044	1.57095	0.214516	0.50102
f_xx_interaction	19291	chr11	6467599	6476076	-	8478	Purb	-0.092698	7.46119	0.615253	0.435638	0.697753
f_xx_interaction	246177	chr11	6506548	6520958	-	3307	Myo1g	-0.335985	0.937028	0.868859	0.354665	0.631556
f_xx_interaction	100041286	chr11	6525591	6528760	-	592	Snhg15	-0.402305	1.32261	1.9086	0.171406	0.450471
f_xx_interaction	216527	chr11	6546887	6596761	+	2104	Ccm2	-0.0386586	4.74486	0.10617	0.745585	0.88846
f_xx_interaction	192950	chr11	6597823	6606054	-	4893	Nacad	-0.6395	0.850043	3.01846	0.0869752	0.327284
f_xx_interaction	21379	chr11	6615598	6626067	-	3139	Tbrg4	-0.0043574	5.56715	0.00145599	0.969678	0.989909
f_xx_interaction	100217467	chr11	6620319	6620419	-	101	Snora5c	1.10477	1.46028	7.52628	0.00777886	0.102349
f_xx_interaction	56089	chr11	6658533	6677475	+	1221	Ramp3	0.292848	0.946226	0.759689	0.385923	0.65735
f_xx_interaction	665343	chr11	6785838	6825622	-	549		-0.391778	1.5519	3.52638	0.0660557	0.289603
f_xx_interaction	432530	chr11	7063489	7178506	+	12259	Adcy1	-0.977716	4.27616	5.06299	0.0283052	0.189147
f_xx_interaction	16006	chr11	7197787	7202546	+	1520	Igfbp1	-4.63296	2.32794	20.7426	2.22028636647949e-05	0.00705899
f_xx_interaction	16009	chr11	7206086	7213923	-	2447	Igfbp3	-0.366088	5.12671	2.87444	0.0949106	0.341496
f_xx_interaction	100503529	chr11	8338077	8342897	-	571		-0.456532	2.70117	5.88939	0.0176081	0.15203
f_xx_interaction	319939	chr11	8431652	8664535	-	7483	Tns3	-0.601505	6.46495	6.31445	0.0146435	0.137825
f_xx_interaction	171395	chr11	8826708	8981420	-	7915	Pkd1l1	0.0592989	-0.976262	0.00648364	0.935966	0.977117
f_xx_interaction	15574	chr11	8993142	9011137	-	4581	Hus1	0.0546295	4.53327	0.176127	0.676095	0.850525
f_xx_interaction	194974	chr11	9016054	9048991	-	1205	Sun3	-0.29134	0.228391	0.56527	0.454304	0.710983
f_xx_interaction	626870	chr11	9048592	9069354	+	2400	Gm11992	0.11218	1.98215	0.177204	0.675068	0.849914
f_xx_interaction	22271	chr11	9118008	9136170	+	1532	Upp1	0.409638	4.27008	3.67451	0.0596116	0.277407
f_xx_interaction	268379	chr11	9191942	9684259	+	16011	Abca13	0.172766	-0.281007	0.0523482	0.819491	0.923787
f_xx_interaction	319922	chr11	11114016	11263526	+	3578	Vwc2	-0.901242	-0.128595	2.17876	0.143015	0.413904
f_xx_interaction	53604	chr11	11280040	11462419	-	3845	Zpbp	0.332187	0.674372	1.14205	0.28899	0.574694
f_xx_interaction	22778	chr11	11686213	11772926	+	5163	Ikzf1	-0.962163	2.13742	10.9177	0.0015476	0.0511057
f_xx_interaction	60530	chr11	11800288	11808962	-	2974	Fignl1	0.0326481	5.41657	0.0280844	0.867406	0.947907
f_xx_interaction	13195	chr11	11814101	11898144	-	2089	Ddc	0.0141537	6.31658	0.00651754	0.935901	0.977117
f_xx_interaction	14783	chr11	11930499	12037420	-	5158	Grb10	-0.00258013	9.91528	0.000401813	0.984068	0.995699
f_xx_interaction	12808	chr11	12236676	12464960	-	5618	Cobl	-0.650678	4.23622	8.19517	0.00567407	0.090046
f_xx_interaction	100503630	chr11	12314514	12337130	+	1803	Gm12002	0.137873	1.6866	0.1284	0.721042	0.874748
f_xx_interaction	20335	chr11	16501638	16508484	-	779	Sec61g	-0.429633	5.42036	5.30449	0.0244835	0.175275
f_xx_interaction	665689	chr11	16634082	16636140	-	2059		-0.241689	3.09757	2.06608	0.155365	0.430862
f_xx_interaction	13649	chr11	16752203	16913907	+	6438	Egfr	-0.409476	3.46648	3.29931	0.0738809	0.302536
f_xx_interaction	72735	chr11	16936723	16951093	-	3137	Eldr	-0.194459	0.00100885	0.270394	0.604567	0.809591
f_xx_interaction	319701	chr11	16951410	16954772	+	2117	Fbxo48	-0.365258	0.743824	1.41018	0.238566	0.526353
f_xx_interaction	56193	chr11	16971206	17008718	-	4117	Plek	-1.45946	3.51601	14.9389	0.000280261	0.0240605
f_xx_interaction	380686	chr11	17051934	17079372	+	1539	Cnrip1	-0.24827	1.99607	1.1848	0.280345	0.566459
f_xx_interaction	19058	chr11	17159298	17200380	+	2829	Ppp3r1	-0.21304	6.54757	5.0146	0.0285287	0.18967
f_xx_interaction	66249	chr11	17203198	17211589	-	1565	Pno1	0.0409418	5.36687	0.0717835	0.789598	0.908873
f_xx_interaction	103784	chr11	17211893	17235200	+	3431	Dnaaf10	-0.029493	4.03177	0.0369578	0.848145	0.938313
f_xx_interaction	57316	chr11	17257618	17269176	+	2957	C1d	-0.226567	5.24422	1.74872	0.19063	0.472003
f_xx_interaction	68145	chr11	17938749	17953875	-	4192	Etaa1	-0.122863	4.66831	0.644391	0.425023	0.688477
f_xx_interaction	17268	chr11	18880428	19018969	-	3441	Meis1	-0.059191	5.63685	0.227887	0.634681	0.827568
f_xx_interaction	635455	chr11	19260180	19384636	+	1328	Gm12026	-0.00626298	-0.420916	0.00035735	0.984981	0.995723
f_xx_interaction	114716	chr11	19924442	20022597	+	2872	Spred2	0.0931034	4.52295	0.195982	0.65947	0.840931
f_xx_interaction	66713	chr11	20062304	20112951	-	3669	Actr2	-0.281834	7.40985	5.82017	0.0186459	0.156268
f_xx_interaction	19324	chr11	20201602	20226856	+	2657	Rab1a	-0.178548	7.36823	3.34506	0.0719502	0.299455
f_xx_interaction	216543	chr11	20227037	20249424	-	4810	Cep68	0.0572114	6.04236	0.254191	0.615827	0.816269
f_xx_interaction	55963	chr11	20302180	20332713	-	3926	Slc1a4	-0.818053	2.91936	11.6697	0.00108972	0.041509
f_xx_interaction	58172	chr11	20543253	20653023	+	6027	Sertad2	-0.124359	5.36096	1.15463	0.286517	0.572123
f_xx_interaction	216549	chr11	20685084	20741548	-	3957	Aftph	-0.354626	4.75387	7.01301	0.0101245	0.117207
f_xx_interaction	216551	chr11	20823355	20831108	-	3635	Lgalsl	-0.301142	5.37156	4.96798	0.0292508	0.191686
f_xx_interaction	67245	chr11	21091324	21150327	+	3485	Peli1	-0.260936	5.05376	4.9948	0.0288338	0.190411
f_xx_interaction	245944	chr11	21238889	21321133	+	4712	Vps54	-0.277878	5.8661	7.38284	0.00841143	0.106801
f_xx_interaction	216558	chr11	21321138	21370879	-	3085	Ugp2	-0.0567173	7.57221	0.20769	0.650088	0.835667
f_xx_interaction	17449	chr11	21556692	21571934	-	1958	Mdh1	0.101969	10.3693	0.353207	0.554347	0.778421
f_xx_interaction	216560	chr11	21572281	21898686	+	2443	Wdpcp	-0.415467	3.011	7.53795	0.00777943	0.102349
f_xx_interaction	216565	chr11	22005825	22286795	-	5049	Ehbp1	0.19053	6.86214	2.28659	0.135296	0.403186
f_xx_interaction	103765	chr11	22512283	22519231	+	1370	Tmem17	-0.252862	1.95795	1.45008	0.232752	0.520619
f_xx_interaction	53625	chr11	22834739	22860336	-	2818	B3gnt2	-0.349378	4.04066	6.60359	0.0124578	0.128815
f_xx_interaction	17846	chr11	22899728	22982284	-	818	Commd1	-0.0444812	6.18494	0.0979688	0.755273	0.893615
f_xx_interaction	22183	chr11	22972005	22976496	+	4492	Zrsr2-ps1	0.250965	4.18307	2.63591	0.109267	0.365288
f_xx_interaction	12464	chr11	22990593	23003336	+	1966	Cct4	-0.170223	7.45852	2.09738	0.152312	0.426836
f_xx_interaction	73873	chr11	23013387	23023741	+	1937	Fam161a	-0.0849103	0.392293	0.0598431	0.807488	0.918226
f_xx_interaction	103573	chr11	23256041	23297597	+	5144	Xpo1	-0.284843	7.7071	3.33621	0.0723183	0.299721
f_xx_interaction	17847	chr11	23306895	23490560	+	12200	Usp34	-0.0986717	7.24688	0.342997	0.560113	0.782812
f_xx_interaction	268390	chr11	23487882	23497946	-	3604	Ahsa2	-0.0549565	5.01297	0.159867	0.690578	0.857634
f_xx_interaction	71675	chr11	23573776	23633631	-	4140	Sanbr	-0.029057	4.66291	0.0375626	0.846923	0.937574
f_xx_interaction	72129	chr11	23646479	23665935	-	4122	Pex13	-0.179381	4.81747	1.98403	0.163687	0.441082
f_xx_interaction	74467	chr11	23665674	23732876	+	3665	Pus10	-0.220352	4.35097	2.06999	0.154977	0.430294
f_xx_interaction	19696	chr11	23741729	23770970	-	2584	Rel	0.298946	2.61431	1.3751	0.245184	0.53229
f_xx_interaction	216578	chr11	23862646	23895270	-	3764	Papolg	0.0379462	4.09943	0.0414196	0.83936	0.933647
f_xx_interaction	14025	chr11	24078056	24173558	+	7017	Bcl11a	0.207017	3.79508	1.0027	0.320318	0.603107
f_xx_interaction	67030	chr11	26387084	26471876	+	1775	Fancl	-0.14494	3.63339	0.710117	0.402458	0.67042
f_xx_interaction	69922	chr11	26471401	26593920	-	1892	Vrk2	0.00300188	3.15426	0.000392039	0.984263	0.995723
f_xx_interaction	654472	chr11	26785108	26787860	+	1647	Gm12070	0.111997	7.78892	0.755181	0.388007	0.658741
f_xx_interaction	216613	chr11	28385692	28584296	-	6618	Ccdc85a	-0.0452605	3.23019	0.0267675	0.870545	0.949086
f_xx_interaction	216616	chr11	28853205	28926743	+	2036	Efemp1	-1.33876	4.05968	8.26936	0.00566093	0.090046
f_xx_interaction	71701	chr11	29130751	29161828	+	2704	Pnpt1	0.116586	5.65961	0.650191	0.422957	0.686292
f_xx_interaction	104570	chr11	29172907	29220797	+	5108	Ppp4r3b	-0.328568	5.71121	6.04429	0.0165979	0.146561
f_xx_interaction	216618	chr11	29221536	29247272	-	1523	Cfap36	-0.0413391	5.12694	0.0765921	0.78284	0.906732
f_xx_interaction	108686	chr11	29373775	29510812	+	9263	Ccdc88a	-0.128339	6.26954	0.779004	0.380667	0.652023
f_xx_interaction	67939	chr11	29511757	29515033	-	2128	Prorsd1	-0.414501	3.30371	5.97963	0.0171656	0.150026
f_xx_interaction	76784	chr11	29526457	29545255	+	2748	Mtif2	0.115884	5.59085	0.96489	0.329565	0.61068
f_xx_interaction	78294	chr11	29545842	29548040	-	821	Rps27a	-0.201064	8.13995	0.716257	0.400655	0.669267
f_xx_interaction	68585	chr11	29692898	29744414	+	6674	Rtn4	-0.240387	8.17127	3.25461	0.0758112	0.305436
f_xx_interaction	237711	chr11	29743051	30026033	-	8080	Eml6	0.0824043	2.79444	0.22052	0.640203	0.829729
f_xx_interaction	216622	chr11	29822395	29825668	-	3274	Fem1al	0.0640191	3.19438	0.0514718	0.821133	0.924361
f_xx_interaction	20742	chr11	30099395	30219772	-	11019	Sptbn1	0.166198	10.676	1.07807	0.302941	0.587216
f_xx_interaction	75572	chr11	30505992	30649396	-	671	Acyp2	-0.12598	4.55587	0.488098	0.487248	0.733474
f_xx_interaction	103554	chr11	30771775	30880361	+	6442	Psme4	0.0359585	7.90819	0.0670019	0.796563	0.912693
f_xx_interaction	66753	chr11	30929784	30954131	-	3501	Erlec1	-0.275029	5.3708	6.13373	0.0158482	0.143525
f_xx_interaction	65257	chr11	30954398	31102704	+	3225	Asb3	-0.377502	3.6075	4.76329	0.0326576	0.202224
f_xx_interaction	68044	chr11	30976709	30986365	-	1328	Chac2	-0.0110198	3.11198	0.0031246	0.955593	0.984663
f_xx_interaction	20856	chr11	31359441	31370061	-	1793	Stc2	0.132134	2.84452	0.491412	0.485785	0.73266
f_xx_interaction	69556	chr11	31665150	31671862	-	1402	Bod1	0.0894124	5.87755	0.696364	0.407035	0.673458
f_xx_interaction	67579	chr11	31872211	31931577	+	2312	Cpeb4	0.0500864	5.20283	0.0308097	0.861267	0.944448
f_xx_interaction	18197	chr11	32000459	32059202	+	2243	Nsg2	-0.321567	0.368849	0.302225	0.584289	0.797002
f_xx_interaction	78372	chr11	32205415	32208996	+	833	Snrnp25	0.22803	3.4141	1.60162	0.21014	0.495423
f_xx_interaction	13650	chr11	32209585	32222293	-	2939	Rhbdf1	-0.254622	4.66035	2.37348	0.128221	0.39296
f_xx_interaction	268395	chr11	32226505	32232702	+	1745	Mpg	-0.316116	2.69278	2.52839	0.116573	0.376276
f_xx_interaction	17168	chr11	32232419	32267614	-	2316	Nprl3	-0.154979	3.6431	1.45576	0.231942	0.519847
f_xx_interaction	100862145	chr11	32268758	32284481	-	227		0.82333	2.57147	2.89163	0.0959995	0.343096
f_xx_interaction	15126	chr11	32276600	32278116	+	601	Hba-x	-0.389026	7.83684	0.66262	0.417929	0.682384
f_xx_interaction	15122	chr11	32283672	32284486	+	559	Hba-a1	-0.293179	11.3255	0.453998	0.503149	0.745126
f_xx_interaction	544763	chr11	32286964	32287912	+	748	Hbq1b	-0.558219	-0.695501	1.25445	0.265308	0.554229
f_xx_interaction	110257	chr11	32296492	32297310	+	563	Hba-a2	-0.215518	11.1346	0.250791	0.618435	0.81764
f_xx_interaction	268396	chr11	32347811	32428183	+	7432	Sh3pxd2b	-0.261068	5.33456	1.20146	0.277331	0.564347
f_xx_interaction	327900	chr11	32455372	32518709	+	3032	Ubtd2	-0.450375	4.69618	8.03859	0.00608128	0.0919651
f_xx_interaction	20868	chr11	32533266	32624595	+	5073	Stk10	0.0851484	4.28446	0.220278	0.640384	0.829729
f_xx_interaction	103583	chr11	32642875	32746816	+	4019	Fbxw11	-0.0899583	6.10404	0.621958	0.43316	0.695493
f_xx_interaction	14172	chr11	33117430	33147400	-	1086	Fgf18	0.131515	2.46825	0.256122	0.614496	0.815301
f_xx_interaction	18148	chr11	33152498	33163206	-	1718	Npm1	-0.0935737	9.11783	0.371126	0.544494	0.77214
f_xx_interaction	666646	chr11	33172886	33173368	+	483	Gm12115	0.240374	-0.606548	0.290482	0.591198	0.801454
f_xx_interaction	66011	chr11	33211794	33513746	-	5002	Ranbp17	-0.0782673	2.45176	0.136581	0.712851	0.870292
f_xx_interaction	70357	chr11	33629339	33993193	-	2736	Kcnip1	0.437736	-0.683409	0.60176	0.440203	0.701255
f_xx_interaction	16533	chr11	33963013	33973638	+	4188	Kcnmb1	-0.508958	3.03419	3.61062	0.061817	0.281798
f_xx_interaction	16822	chr11	34047201	34092280	+	3348	Lcp2	-0.919688	1.15033	10.7644	0.00166221	0.0525989
f_xx_interaction	94176	chr11	34226864	34783823	-	6330	Dock2	-0.242841	2.5123	1.08531	0.301348	0.585398
f_xx_interaction	574403	chr11	34314822	34422640	+	5371	Insyn2b	-0.239959	0.39738	0.429104	0.514491	0.754056
f_xx_interaction	70385	chr11	34809185	34833641	-	2510	Spdl1	0.100097	4.57014	0.201045	0.65522	0.83871
f_xx_interaction	20564	chr11	35121456	35708507	+	4996	Slit3	-0.914931	5.67954	6.70185	0.0121831	0.127269
f_xx_interaction	211347	chr11	35769495	35791285	+	7365	Pank3	-0.232675	6.20942	3.18014	0.0791618	0.312365
f_xx_interaction	104458	chr11	35808381	35834528	-	2131	Rars1	-0.0531707	6.15868	0.151436	0.698427	0.862431
f_xx_interaction	211652	chr11	35839178	35980089	-	3315	Wwc1	-1.37924	3.46769	7.57617	0.00787876	0.10293
f_xx_interaction	23964	chr11	36006669	36944243	-	9738	Tenm2	-0.195611	1.99252	0.238884	0.626527	0.822329
f_xx_interaction	108645	chr11	40679314	40695203	-	2258	Mat2b	0.0107471	6.42245	0.00658598	0.935566	0.977116
f_xx_interaction	15366	chr11	40701388	40733437	-	3914	Hmmr	0.220162	6.60275	0.725846	0.397465	0.666439
f_xx_interaction	52653	chr11	40733642	40740046	+	1602	Nudcd2	-0.213805	5.54765	2.146	0.147718	0.420629
f_xx_interaction	12450	chr11	40748552	40755286	-	3487	Ccng1	0.0269309	8.92253	0.0244552	0.876212	0.951878
f_xx_interaction	14394	chr11	42131480	42182930	-	4147	Gabra1	-0.00289851	-0.197931	7.98990698671629e-05	0.992885	0.997731
f_xx_interaction	14401	chr11	42419757	42632591	+	7552	Gabrb2	0.0993904	1.09972	0.0781303	0.780578	0.9059
f_xx_interaction	319767	chr11	43149877	43262285	+	6908	Atp10b	1.59447	-1.12207	3.32405	0.0712286	0.298187
f_xx_interaction	30939	chr11	43420248	43426248	-	1738	Pttg1	-0.0281196	4.71659	0.0330703	0.856259	0.942482
f_xx_interaction	193116	chr11	43433731	43447981	+	3732	Slu7	0.12555	5.66593	1.07282	0.304111	0.588321
f_xx_interaction	69183	chr11	43474306	43491525	+	1211	C1qtnf2	-0.251029	1.89834	1.0814	0.301452	0.585398
f_xx_interaction	380694	chr11	43528784	43586997	+	2672	Ccnjl	-0.128469	4.06398	0.541101	0.464572	0.718277
f_xx_interaction	70802	chr11	43681998	43722633	+	5813	Pwwp2a	-0.244975	5.01643	4.79531	0.0320991	0.200555
f_xx_interaction	66827	chr11	43730006	43747973	-	1432	Ttc1	0.167231	5.06058	1.52376	0.221454	0.50875
f_xx_interaction	11548	chr11	43774606	43836332	-	3047	Adra1b	-0.0131567	4.24547	0.00526029	0.942403	0.979464
f_xx_interaction	79560	chr11	44454571	44470548	-	2138	Ublcp1	-0.207408	5.02887	2.43935	0.123135	0.385992
f_xx_interaction	74315	chr11	44518964	44565520	+	7020	Rnf145	-0.416176	5.57151	7.32883	0.00864201	0.108542
f_xx_interaction	13591	chr11	44618134	45005175	+	2248	Ebf1	0.0672972	3.72231	0.0954754	0.758312	0.895256
f_xx_interaction	216705	chr11	45851964	45910625	+	3398	Clint1	-0.00444703	6.68549	0.0015727	0.968487	0.989537
f_xx_interaction	72290	chr11	45928269	45944935	-	6453	Lsm11	-0.217199	4.12115	2.17406	0.145136	0.416631
f_xx_interaction	66628	chr11	45948154	45955494	-	939	Thg1l	-0.126366	3.03387	0.494394	0.484443	0.732142
f_xx_interaction	214105	chr11	45980310	46017992	+	2995	Sox30	0.151754	-0.332161	0.139311	0.709949	0.869161
f_xx_interaction	11492	chr11	46055987	46147343	+	6388	Adam19	0.457099	6.76921	4.51851	0.0374854	0.218531
f_xx_interaction	214112	chr11	46148155	46166359	-	3295	Nipal4	-0.533221	2.24371	3.7225	0.0571619	0.271486
f_xx_interaction	76884	chr11	46193849	46312859	-	7029	Cyfip2	0.455766	6.55869	5.41019	0.0231764	0.170495
f_xx_interaction	16428	chr11	46325150	46389515	-	4272	Itk	-1.22427	-0.753232	2.93411	0.0897769	0.332019
f_xx_interaction	100503965	chr11	46342287	46345020	+	578	Gm12167	-0.213025	1.09157	0.286377	0.594675	0.803307
f_xx_interaction	66213	chr11	46436947	46442721	+	2574	Med7	-0.334968	4.07743	5.16561	0.0263209	0.182439
f_xx_interaction	171284	chr11	46668960	46707104	-	3384	Timd2	-0.955441	-0.942498	1.08506	0.300763	0.584878
f_xx_interaction	620678	chr11	46727801	46728693	+	893	Gm12174	-0.34442	6.20986	4.00199	0.0495868	0.252277
f_xx_interaction	276891	chr11	46810799	46844333	+	2175	Timd4	-0.638362	0.0805507	2.01881	0.158283	0.435612
f_xx_interaction	24052	chr11	46978783	47379302	-	1399	Sgcd	0.138241	4.18355	0.441816	0.508585	0.749831
f_xx_interaction	100504337	chr11	48800353	48802401	-	531		-0.0262327	2.22986	0.0160925	0.899436	0.962244
f_xx_interaction	14694	chr11	48800360	48806241	+	1254	Rack1	-0.298644	8.99877	5.07792	0.027579	0.187061
f_xx_interaction	100216534	chr11	48802033	48802109	+	77	Snord96a	0.746452	0.923835	3.27472	0.0747798	0.304137
f_xx_interaction	211007	chr11	48806404	48817391	-	3470	Trim41	0.0945693	4.51442	0.585526	0.446899	0.705616
f_xx_interaction	94089	chr11	48826138	48850195	+	1366	Trim7	0.589193	2.92943	2.24772	0.139056	0.409071
f_xx_interaction	15944	chr11	48865249	48871346	-	2227	Irgm1	-0.585545	3.50349	7.63982	0.00741214	0.100138
f_xx_interaction	432555	chr11	48887422	48902152	-	2971	Gm5431	-0.203124	0.960579	0.280854	0.597879	0.805009
f_xx_interaction	620913	chr11	48904656	48927159	-	5264	Gm12185	0.0367372	-0.519017	0.00446533	0.946861	0.981198
f_xx_interaction	667214	chr11	48946150	48979381	-	3863	9930111J21Rik1	-0.121477	3.23371	0.137233	0.712308	0.870091
f_xx_interaction	21822	chr11	48985329	48992246	-	2809	Tgtp1	-0.794659	2.23798	4.14904	0.044562	0.23787
f_xx_interaction	245240	chr11	49037660	49051242	-	2403	9930111J21Rik2	-0.343178	2.40048	1.29112	0.26	0.548139
f_xx_interaction	100039796	chr11	49057196	49064212	-	2816	Tgtp2	-0.751197	2.54066	3.54846	0.0628782	0.284118
f_xx_interaction	15953	chr11	49087055	49096971	+	1673	Ifi47	-0.955225	0.704123	5.0315	0.0274562	0.186774
f_xx_interaction	237754	chr11	49168325	49187089	-	2463	Btnl9	0.662207	4.14215	7.41857	0.00808115	0.103987
f_xx_interaction	22720	chr11	49203500	49218816	+	4027	Zfp62	-0.156585	5.66844	1.33365	0.252345	0.540336
f_xx_interaction	17308	chr11	49244191	49263027	+	3315	Mgat1	-0.105737	5.70427	0.793944	0.376165	0.64874
f_xx_interaction	14257	chr11	49609679	49652739	+	5839	Flt4	-0.0253148	4.78109	0.0169156	0.896921	0.961457
f_xx_interaction	104625	chr11	49674698	49712710	-	2513	Cnot6	-0.460878	6.07054	9.38738	0.00316826	0.0690076
f_xx_interaction	666899	chr11	49678620	49679143	-	524	Gm12191	-0.583251	5.54612	4.28191	0.0429106	0.233269
f_xx_interaction	14584	chr11	49794155	49838620	+	2986	Gfpt2	-0.499138	4.05778	5.25238	0.0251714	0.177542
f_xx_interaction	26420	chr11	49846751	49886421	+	4754	Mapk9	-0.122649	5.43578	1.1857	0.28018	0.566447
f_xx_interaction	59044	chr11	50025331	50104735	+	1501	Rnf130	-0.413041	4.8514	10.9274	0.00153863	0.0511057
f_xx_interaction	76795	chr11	50131360	50172785	+	5198	Tbc1d9b	-0.0874957	6.17351	0.534763	0.467214	0.720021
f_xx_interaction	68067	chr11	50174851	50200115	+	1140	Mrnip	0.344446	2.43778	3.05792	0.0848981	0.322859
f_xx_interaction	18412	chr11	50200152	50210790	-	2000	Sqstm1	-0.0399729	7.53985	0.128073	0.721587	0.875017
f_xx_interaction	103534	chr11	50225335	50235103	+	2429	Mgat4b	-0.0125889	6.17326	0.0117785	0.913907	0.96809
f_xx_interaction	17001	chr11	50236472	50238471	-	588	Ltc4s	-0.888248	-0.0340896	3.43008	0.0673586	0.291674
f_xx_interaction	103806	chr11	50255634	50292336	-	5553	Maml1	-0.116927	4.97556	0.541349	0.464496	0.718277
f_xx_interaction	12330	chr11	50293957	50325673	-	4289	Canx	0.209203	9.25535	3.76668	0.0565797	0.270429
f_xx_interaction	59013	chr11	50377719	50386528	+	2226	Hnrnph1	-0.172968	7.97832	1.65752	0.20246	0.485547
f_xx_interaction	216724	chr11	50389303	50431111	-	2657	Rufy1	0.280012	5.49915	6.14707	0.0157395	0.143018
f_xx_interaction	216725	chr11	50602085	50804049	+	3741	Adamts2	-0.667843	4.75543	3.23315	0.0774023	0.308641
f_xx_interaction	30944	chr11	50811085	50827731	-	5367	Zfp354c	-0.656359	4.49791	12.6838	0.000692249	0.0344602
f_xx_interaction	214779	chr11	50832035	50841552	-	2408	Zfp879	-0.146895	0.66177	0.287808	0.593441	0.80283
f_xx_interaction	237758	chr11	50872722	50887443	-	2057	Zfp454	0.134064	1.6023	0.268836	0.605805	0.810114
f_xx_interaction	22678	chr11	50898712	50916161	-	3088	Zfp2	-0.186449	2.54505	0.993233	0.322599	0.60512
f_xx_interaction	27274	chr11	50921786	50931635	-	2494	Zfp354b	0.0939432	1.19854	0.097141	0.756281	0.894248
f_xx_interaction	21408	chr11	51059257	51072799	+	4029	Zfp354a	-0.143011	2.57761	0.582656	0.44799	0.706297
f_xx_interaction	12750	chr11	51263171	51281764	+	1892	Clk4	-0.0154361	4.90106	0.0079111	0.929397	0.974764
f_xx_interaction	237759	chr11	51289920	51583925	+	5665	Col23a1	-0.938739	4.25866	8.58395	0.00480052	0.0842554
f_xx_interaction	72947	chr11	51584757	51603269	+	1896	Phykpl	-0.110519	2.76748	0.437547	0.510626	0.751613
f_xx_interaction	15384	chr11	51600100	51606881	-	2545	Hnrnpab	-0.0961494	8.68527	0.809932	0.37143	0.644544
f_xx_interaction	52530	chr11	51619773	51623714	+	1004	Nhp2	-0.224104	5.14931	1.812	0.182902	0.463742
f_xx_interaction	66089	chr11	51623673	51635896	-	1946	Rmnd5b	-0.0564386	4.11713	0.185961	0.667714	0.846285
f_xx_interaction	212706	chr11	51643089	51651073	-	2572	N4bp3	-0.13664	4.19999	0.544449	0.463229	0.717431
f_xx_interaction	97775	chr11	51650954	51657681	+	3429	D930048N14Rik	-0.452845	0.0920533	1.32699	0.252661	0.540515
f_xx_interaction	66050	chr11	51685385	51688634	-	795	Trappc2b	-0.204654	3.22627	1.18314	0.280699	0.566792
f_xx_interaction	77371	chr11	51692263	51756834	-	6798	Sec24a	-0.208923	4.93039	1.88902	0.173988	0.45332
f_xx_interaction	66397	chr11	51763663	51791953	+	1253	Sar1b	-0.133762	5.73493	0.773232	0.382427	0.653976
f_xx_interaction	76901	chr11	51813456	51857481	-	6100	Jade2	-0.386222	3.5883	3.19489	0.0784925	0.311058
f_xx_interaction	52626	chr11	51967631	51977336	+	1864	Cdkn2aipnl	-0.367875	5.16495	7.67015	0.00729334	0.0991644
f_xx_interaction	22210	chr11	51985146	52000466	-	2125	Ube2b	-0.0284192	7.01694	0.0528528	0.818886	0.923691
f_xx_interaction	213084	chr11	52004221	52084667	+	3507	Cdkl3	-0.132091	2.97306	0.665857	0.417442	0.682107
f_xx_interaction	19052	chr11	52098824	52122749	+	1930	Ppp2ca	-0.0762725	8.20564	0.487963	0.487305	0.733483
f_xx_interaction	257871	chr11	52154876	52157907	-	1768	Or2y7	-0.237658	-0.713788	0.1299	0.719218	0.873643
f_xx_interaction	21402	chr11	52231995	52246858	+	1454	Skp1	-0.0653862	7.74019	0.293297	0.589949	0.800761
f_xx_interaction	21414	chr11	52252604	52282571	-	2238	Tcf7	-1.40914	2.63079	6.78585	0.0115329	0.123932
f_xx_interaction	22333	chr11	52361115	52389396	+	1766	Vdac1	-0.0230167	8.95459	0.0365139	0.849048	0.938576
f_xx_interaction	213673	chr11	52396428	52408723	+	2467	9530068E07Rik	-0.233264	6.93657	4.20052	0.0444114	0.237461
f_xx_interaction	320027	chr11	52764706	53187347	+	3117	Fstl4	0.319352	2.95448	1.40958	0.239406	0.527261
f_xx_interaction	15525	chr11	53259814	53300479	-	4640	Hspa4	0.178355	8.20441	3.18892	0.0787583	0.311301
f_xx_interaction	67966	chr11	53324689	53333301	+	1257	Zcchc10	0.0989549	3.20982	0.387573	0.535733	0.765905
f_xx_interaction	93736	chr11	53350767	53421830	+	10165	Aff4	-0.0465854	7.67238	0.110041	0.741154	0.885749
f_xx_interaction	22272	chr11	53428948	53430831	-	499	Uqcrq	0.0393958	8.66409	0.0509081	0.822192	0.92476
f_xx_interaction	14566	chr11	53433286	53437903	+	1805	Gdf9	-0.381807	-0.341652	0.700308	0.404962	0.672318
f_xx_interaction	71774	chr11	53457205	53467755	+	3301	Shroom1	-0.809148	0.200192	4.5686	0.0358339	0.211864
f_xx_interaction	20362	chr11	53519736	53544096	+	4627	Septin8	0.0930481	6.14688	0.357517	0.551946	0.776778
f_xx_interaction	16568	chr11	53567379	53604244	+	5438	Kif3a	0.0811605	4.99322	0.407105	0.525663	0.760465
f_xx_interaction	19360	chr11	53649519	53707319	-	5153	Rad50	0.0216792	5.45237	0.0362655	0.849556	0.938775
f_xx_interaction	16362	chr11	53770014	53778374	+	3360	Irf1	-0.375811	3.55811	4.34941	0.0409189	0.227537
f_xx_interaction	20520	chr11	53864542	53891703	-	3105	Slc22a5	-0.282101	3.90206	3.86316	0.0535948	0.262487
f_xx_interaction	56517	chr11	53950824	53980027	-	2297	Slc22a21	-0.0961534	0.510466	0.0794232	0.778933	0.904806
f_xx_interaction	30805	chr11	53983126	54028090	-	2260	Slc22a4	-0.307744	0.726507	0.76389	0.385265	0.657055
f_xx_interaction	30794	chr11	54054928	54069017	-	1185	Pdlim4	-0.396504	2.72002	2.62879	0.109784	0.365608
f_xx_interaction	18452	chr11	54100924	54131667	+	2344	P4ha2	0.0962011	4.97572	0.423387	0.517523	0.756019
f_xx_interaction	216739	chr11	54303824	54361539	+	3074	Acsl6	0.167276	1.78053	0.249794	0.618591	0.81764
f_xx_interaction	216742	chr11	54438179	54518241	+	6281	Fnip1	-0.189636	6.01369	1.37995	0.244354	0.531695
f_xx_interaction	192786	chr11	54522845	54699286	+	11963	Rapgef6	-0.0501262	5.6895	0.146051	0.703572	0.865235
f_xx_interaction	72729	chr11	54717415	54787703	-	3138	Cdc42se2	-0.0965993	5.65086	0.673583	0.414776	0.680143
f_xx_interaction	75530	chr11	54839289	54860591	-	2180	Lyrm7	0.0498748	3.27017	0.0919648	0.762655	0.897258
f_xx_interaction	15254	chr11	54866438	54870496	+	576	Hint1	-0.199925	7.58738	1.92647	0.169839	0.448654
f_xx_interaction	14778	chr11	54902853	54910387	+	1523	Gpx3	-1.3134	8.50492	13.7156	0.000477845	0.0303948
f_xx_interaction	57783	chr11	54910787	54962940	-	2940	Tnip1	0.141469	5.31771	1.13301	0.291034	0.576632
f_xx_interaction	11749	chr11	54978962	55033471	-	2661	Anxa6	-0.0244936	8.20742	0.0552078	0.814969	0.921766
f_xx_interaction	52570	chr11	55049738	55078131	-	1419	Ccdc69	0.184312	3.49716	0.899621	0.346366	0.624056
f_xx_interaction	14667	chr11	55097985	55113029	+	4257	Gm2a	-0.381612	5.1134	5.75149	0.0193267	0.159016
f_xx_interaction	246049	chr11	55158468	55185077	-	2431	Slc36a2	-0.579213	3.05848	3.13202	0.0814842	0.317143
f_xx_interaction	74045	chr11	55191719	55197682	-	1790	Slc36a1os	0.786529	-1.43223	0.631554	0.430706	0.69395
f_xx_interaction	215335	chr11	55204340	55236330	+	5274	Slc36a1	-0.104908	3.47618	0.3772	0.541231	0.769006
f_xx_interaction	245827	chr11	55250610	55312257	-	14423	Fat2	-0.47437	0.081373	0.368004	0.545606	0.77261
f_xx_interaction	100862216	chr11	55394499	55395463	+	834		-0.744646	3.67813	8.43138	0.00503592	0.0859655
f_xx_interaction	20692	chr11	55394501	55420080	-	2299	Sparc	-0.236109	9.55416	1.70535	0.196148	0.478337
f_xx_interaction	11927	chr11	55446643	55461138	-	438	Atox1	-0.402965	4.57546	5.01196	0.0285712	0.189755
f_xx_interaction	27041	chr11	55469752	55500887	+	2685	G3bp1	-0.0155999	7.40058	0.0205058	0.886572	0.958049
f_xx_interaction	100303747	chr11	55482706	55482829	+	124	Gm12238	0.442846	3.36474	1.75444	0.189018	0.470017
f_xx_interaction	14799	chr11	57011618	57330244	+	5978	Gria1	-0.488941	2.22694	1.84215	0.179297	0.460119
f_xx_interaction	67726	chr11	57482990	57518644	-	2611	Fam114a2	0.0562461	5.837	0.247813	0.620283	0.818114
f_xx_interaction	216760	chr11	57518665	57533817	+	4864	Mfap3	-0.0595889	4.99819	0.172022	0.679674	0.852195
f_xx_interaction	171212	chr11	57645442	57787501	+	4702	Galnt10	-0.140835	4.46915	1.14924	0.287636	0.573333
f_xx_interaction	50724	chr11	57801637	57810615	+	1549	Sap30l	0.176443	4.78896	2.47524	0.120461	0.382588
f_xx_interaction	15110	chr11	57828713	57832147	-	1898	Hand1	0.468972	4.11109	3.78136	0.0562312	0.269714
f_xx_interaction	73158	chr11	58009064	58062034	+	6617	Larp1	0.0795314	7.14697	0.280267	0.598312	0.805015
f_xx_interaction	69125	chr11	58104153	58118594	+	2035	Cnot8	-0.16439	5.54805	2.29384	0.13469	0.401821
f_xx_interaction	216766	chr11	58120001	58168539	-	6214	Gemin5	-0.129955	5.13683	1.20451	0.276433	0.563958
f_xx_interaction	216767	chr11	58171654	58179580	+	744	Mrpl22	-0.0735115	4.52036	0.225207	0.636676	0.828689
f_xx_interaction	631323	chr11	58183843	58190198	+	2702	Gm12250	-0.634944	0.174186	2.20065	0.142193	0.412922
f_xx_interaction	16145	chr11	58199556	58207592	+	2023	Igtp	-0.623145	2.98279	8.52585	0.00480304	0.0842554
f_xx_interaction	54396	chr11	58214977	58222783	+	3514	Irgm2	-0.570555	3.48363	6.51051	0.0130762	0.131554
f_xx_interaction	103836	chr11	58307069	58314613	+	1949	Zfp692	-0.10962	2.40377	0.195004	0.660231	0.841456
f_xx_interaction	319475	chr11	58315114	58330339	-	3646	Zfp672	0.00349206	4.8471	0.00107651	0.973926	0.991481
f_xx_interaction	79566	chr11	58330718	58347728	+	3022	Sh3bp5l	-0.122241	4.76308	0.858914	0.357439	0.633997
f_xx_interaction	78354	chr11	58608204	58613492	-	881	Lypd8l	-0.0502732	0.870055	0.0118582	0.913825	0.96809
f_xx_interaction	237769	chr11	58847164	58861957	+	4095		-0.447403	2.09189	3.77955	0.0561202	0.2695
f_xx_interaction	69944	chr11	58867240	58884338	+	4892	2810021J22Rik	-0.113915	2.39661	0.321762	0.572474	0.790006
f_xx_interaction	22698	chr11	58888153	58904225	-	3890	Zfp39	0.0986607	3.194	0.414613	0.521883	0.758463
f_xx_interaction	108660	chr11	58932288	58938906	-	1939	Rnf187	-0.0757017	7.04247	0.523671	0.471851	0.723052
f_xx_interaction	78303	chr11	58948911	58949530	+	620	H2bc27	-0.174446	2.17103	0.405934	0.525773	0.760557
f_xx_interaction	382522	chr11	58954048	58954512	-	465	H2bc26	-0.184355	1.33542	0.328672	0.567988	0.786777
f_xx_interaction	319162	chr11	58954685	58956674	+	1990	H2ac25	-0.0709807	5.89654	0.0536117	0.817707	0.923291
f_xx_interaction	75694	chr11	58965748	58978050	-	3201	2310058D17Rik	-0.247139	1.45663	0.855736	0.35825	0.63466
f_xx_interaction	94091	chr11	58978116	58991458	+	2252	Trim11	-0.133134	4.5019	0.708916	0.402863	0.670486
f_xx_interaction	380698	chr11	58994256	59136375	-	28034	Obscn	0.465213	9.96431	5.26592	0.0249768	0.176476
f_xx_interaction	100038596	chr11	59002910	59008728	+	4313	Gm10435	0.0194192	4.2157	0.00993063	0.920924	0.971138
f_xx_interaction	216792	chr11	59155369	59163742	-	4024	Iba57	0.0656617	4.10114	0.204736	0.652418	0.837003
f_xx_interaction	118454	chr11	59175564	59183213	-	2254	Gjc2	-0.400607	0.0601677	0.513911	0.475183	0.725373
f_xx_interaction	14923	chr11	59183855	59191952	-	1137	Guk1	-0.0143642	5.12482	0.00923139	0.92375	0.972541
f_xx_interaction	72203	chr11	59197793	59202431	-	2905	2610507I01Rik	-0.0242131	3.64483	0.0317472	0.859133	0.943343
f_xx_interaction	67212	chr11	59202517	59206002	+	780	Mrpl55	0.0584889	5.09544	0.184593	0.668863	0.846291
f_xx_interaction	67862	chr11	59208361	59210736	+	1243	2310033P09Rik	0.00613988	3.97723	0.0016584	0.96764	0.989288
f_xx_interaction	11840	chr11	59211412	59228267	-	2086	Arf1	-0.16538	8.32908	3.33032	0.0725645	0.300016
f_xx_interaction	216795	chr11	59306930	59333552	+	3318	Wnt9a	-0.161174	2.52665	0.557462	0.457958	0.713638
f_xx_interaction	67826	chr11	59407150	59449956	-	1837	Snap47	-0.0195511	5.65162	0.0273867	0.869068	0.948747
f_xx_interaction	194952	chr11	59450045	59458567	+	4445	Jmjd4	0.302446	4.5199	4.44216	0.0388873	0.221837
f_xx_interaction	237775	chr11	59461197	59472474	-	3412	Zfp867	0.0313696	3.3832	0.0352339	0.851686	0.939929
f_xx_interaction	268417	chr11	59485521	59506640	-	4059	Zkscan17	-0.134114	5.01696	1.04401	0.310642	0.594199
f_xx_interaction	74476	chr11	59505685	59511067	+	1877	4933439C10Rik	-0.58775	0.948712	3.25019	0.0757559	0.305347
f_xx_interaction	216799	chr11	59542686	59566956	+	4021	Nlrp3	-0.0993192	-0.611965	0.0288921	0.865423	0.946889
f_xx_interaction	26936	chr11	59662495	59780860	+	8784	Mprip	0.077447	8.20593	0.348407	0.557043	0.780388
f_xx_interaction	194908	chr11	59783893	59787657	-	1769	Pld6	-0.17154	0.352489	0.200214	0.65569	0.83906
f_xx_interaction	216805	chr11	59791750	59809773	-	2852	Flcn	-0.0330824	5.19859	0.0511566	0.821766	0.924522
f_xx_interaction	26572	chr11	59817804	59839767	-	1566	Cops3	-0.0852364	6.52881	0.387048	0.536011	0.766097
f_xx_interaction	103850	chr11	59848073	59876533	+	1306	Nt5m	-0.166501	3.66233	1.44861	0.23308	0.521029
f_xx_interaction	192191	chr11	59948214	59963306	+	3013	Med9	-0.0807991	4.8044	0.403445	0.527524	0.761529
f_xx_interaction	19416	chr11	59963181	59964942	-	1609	Rasd1	-0.721132	2.12962	8.02001	0.00612953	0.0921412
f_xx_interaction	18618	chr11	59970617	60036839	-	834	Pemt	-0.775055	1.40724	6.29174	0.0144466	0.137587
f_xx_interaction	19377	chr11	60105013	60199195	+	7507	Rai1	-0.115891	6.00025	0.481378	0.490247	0.735733
f_xx_interaction	20787	chr11	60199089	60220604	-	4299	Srebf1	-0.276733	5.40501	3.09717	0.0830887	0.319696
f_xx_interaction	216810	chr11	60226714	60352905	-	6248	Tom1l2	0.0104388	6.33119	0.00675731	0.934736	0.976983
f_xx_interaction	74665	chr11	60353380	60394333	+	1858	Drc3	-0.229257	1.53475	0.833798	0.364522	0.639515
f_xx_interaction	246782	chr11	60400624	60417099	-	1863	Atpaf2	-0.03062	4.3801	0.0511413	0.821792	0.924522
f_xx_interaction	66771	chr11	60417145	60445277	+	4400	Gid4	-0.236035	5.59488	3.44774	0.0678269	0.292555
f_xx_interaction	13495	chr11	60454617	60468705	+	1713	Drg2	-0.0250067	4.84847	0.0494803	0.824661	0.925652
f_xx_interaction	17910	chr11	60469339	60528369	+	11769	Myo15a	0.055319	-0.509913	0.00686751	0.934094	0.976793
f_xx_interaction	268420	chr11	60537683	60558512	+	6025	Alkbh5	0.0462077	7.11583	0.123046	0.726878	0.878095
f_xx_interaction	16897	chr11	60699690	60714188	+	4425	Llgl1	-0.203825	5.53265	2.45822	0.121722	0.38398
f_xx_interaction	14248	chr11	60714149	60727221	-	4012	Flii	0.0909141	6.87687	0.555137	0.458886	0.714402
f_xx_interaction	237781	chr11	60728398	60732951	+	2522	Mief2	-0.0352194	4.16314	0.0903595	0.764671	0.898135
f_xx_interaction	21975	chr11	60740059	60777365	-	3740	Top3a	-0.0453903	3.55088	0.0805923	0.777389	0.903935
f_xx_interaction	237782	chr11	60777525	60788287	+	8077	Smcr8	-0.182289	5.03807	1.89746	0.173042	0.452061
f_xx_interaction	20425	chr11	60788897	60811265	-	2065	Shmt1	0.0932642	4.30639	0.436618	0.511067	0.751647
f_xx_interaction	216820	chr11	60830631	60858423	+	1582	Dhrs7b	-0.0757949	3.99367	0.242406	0.624118	0.82059
f_xx_interaction	216821	chr11	60864452	60879038	-	1511	Tmem11	-0.216258	4.87544	3.0839	0.0837379	0.320165
f_xx_interaction	24083	chr11	60902246	60913792	-	4159	Natd1	-0.117245	4.72204	0.549659	0.461103	0.715914
f_xx_interaction	24082	chr11	60920941	60931867	-	1267	Map2k3os	0.371024	1.6215	2.65875	0.107828	0.362809
f_xx_interaction	26397	chr11	60932057	60952803	+	2166	Map2k3	-0.184917	5.20767	2.13718	0.148538	0.421929
f_xx_interaction	16515	chr11	61065804	61071131	+	2463	Kcnj12	0.0589333	4.03815	0.0772715	0.781908	0.906574
f_xx_interaction	216825	chr11	61151781	61175059	-	4442	Usp22	0.00477536	6.50308	0.00114699	0.973086	0.991123
f_xx_interaction	11670	chr11	61208742	61218418	+	1729	Aldh3a1	-3.03586	-0.497569	14.1355	0.000276147	0.0240605
f_xx_interaction	11671	chr11	61244755	61267127	-	3131	Aldh3a2	-0.181744	4.98642	2.28353	0.135555	0.403735
f_xx_interaction	67473	chr11	61343400	61378075	-	2634	Slc47a1	0.0620448	4.75946	0.182681	0.670479	0.847016
f_xx_interaction	626150	chr11	61416402	61416815	-	414	Gm12271	-0.509054	1.94173	5.58465	0.0218341	0.167239
f_xx_interaction	22671	chr11	61448442	61453886	-	2967	Rnf112	-0.20221	-0.67273	0.125885	0.723408	0.876311
f_xx_interaction	76293	chr11	61485444	61488704	+	1513	Mfap4	-2.52517	5.45187	15.4215	0.00023726	0.0226854
f_xx_interaction	23939	chr11	61488812	61494213	-	2936	Mapk7	-0.444293	4.07765	5.5481	0.0214987	0.166938
f_xx_interaction	27078	chr11	61505172	61512927	+	785	B9d1	-0.546195	1.6603	2.98295	0.0887579	0.330354
f_xx_interaction	13855	chr11	61517249	61579687	-	4489	Epn2	-0.276652	5.00295	5.04153	0.0281213	0.18846
f_xx_interaction	71520	chr11	61653321	61672777	+	1599	Grap	-0.491144	2.78591	4.08207	0.0474394	0.246372
f_xx_interaction	69640	chr11	61684410	61709950	+	4786	Fam83g	-0.400214	1.66695	1.29149	0.259654	0.547909
f_xx_interaction	212627	chr11	61729650	61762088	-	1867	Prpsap2	-0.42565	3.81141	8.38557	0.0051307	0.086388
f_xx_interaction	29869	chr11	61775598	61855092	-	5813	Ulk2	-0.140746	6.29743	1.52215	0.221694	0.508972
f_xx_interaction	56697	chr11	61871307	61930226	-	3848	Akap10	-0.350134	4.56627	6.73066	0.0116779	0.124223
f_xx_interaction	432572	chr11	62077097	62223013	+	6676	Specc1	-0.106839	4.92519	0.257108	0.613858	0.814933
f_xx_interaction	69747	chr11	62267224	62281395	-	752	Zswim7	-0.0209198	2.79457	0.00958377	0.922313	0.971847
f_xx_interaction	72795	chr11	62281473	62316441	+	3436	Ttc19	0.135227	4.87487	1.09242	0.299771	0.584166
f_xx_interaction	20185	chr11	62316426	62457332	-	11144	Ncor1	0.0889317	7.75698	0.296616	0.587858	0.79939
f_xx_interaction	327942	chr11	62458460	62513900	+	1657	Pigl	-0.109069	2.44722	0.268674	0.605957	0.810184
f_xx_interaction	73139	chr11	62524944	62539261	-	1034	Cenpv	0.224034	3.25482	2.16843	0.145661	0.41777
f_xx_interaction	22187	chr11	62551504	62553212	+	1165	Ubb	-0.0440352	10.1897	0.156801	0.693403	0.859292
f_xx_interaction	100503279	chr11	62552617	62553211	-	459		0.163742	1.23873	0.391687	0.534208	0.765905
f_xx_interaction	22368	chr11	62574486	62600305	+	2751	Trpv2	0.0670441	2.02029	0.131625	0.717921	0.873079
f_xx_interaction	69221	chr11	62602877	62604806	+	461	2410006H16Rik	-0.728661	3.99783	9.56457	0.00293336	0.0667417
f_xx_interaction	100217426	chr11	62603086	62603148	+	63	Snord49b	1.29346	2.13826	7.92043	0.00616182	0.0922839
f_xx_interaction	100217455	chr11	62603460	62603521	+	62	Snord49a	1.24441	3.15694	19.1403	3.97718066073898e-05	0.00924126
f_xx_interaction	192976	chr11	62604884	62648523	-	1984	Lrrc75a	-0.0657713	3.86647	0.173885	0.678042	0.851939
f_xx_interaction	216829	chr11	62648664	62666359	+	1883	Mmgt2	-0.234647	3.70897	2.61455	0.110664	0.36726
f_xx_interaction	170740	chr11	62711486	62729093	-	5021	Zfp287	0.0586031	2.57131	0.121427	0.728606	0.878552
f_xx_interaction	192651	chr11	62778387	62789417	-	3006	Zfp286	-0.405529	2.31943	2.2326	0.139753	0.409676
f_xx_interaction	94092	chr11	62820253	62842948	+	3896	Trim16	-0.425318	2.82899	3.29227	0.0741848	0.303322
f_xx_interaction	213980	chr11	62847123	62877462	+	3267	Fbxw10	0.0485169	-1.09902	0.0081184	0.928381	0.97451
f_xx_interaction	67510	chr11	62879490	62895184	+	1748	Tvp23b	-0.172647	4.25665	1.09338	0.299563	0.58401
f_xx_interaction	18858	chr11	63131510	63159546	+	1801	Pmp22	-0.507955	5.62153	7.32954	0.00866057	0.108692
f_xx_interaction	54710	chr11	63884693	63922284	-	6004	Hs3st3b1	-0.258173	2.54708	1.08671	0.301017	0.585151
f_xx_interaction	70383	chr11	63962627	64079472	-	2921	Cox10	0.33475	5.65773	6.28514	0.0146595	0.137825
f_xx_interaction	66456	chr11	64079484	64083259	+	901	2810001G20Rik	-0.0214134	2.6481	0.0167737	0.897347	0.961463
f_xx_interaction	15478	chr11	64435332	64522835	+	3933	Hs3st3a1	-0.425354	0.989413	2.11411	0.150565	0.424243
f_xx_interaction	68626	chr11	64979035	65002076	+	2781	Elac2	0.0573464	4.86612	0.212808	0.646101	0.83324
f_xx_interaction	216831	chr11	65002039	65162961	-	4074	Arhgap44	0.118812	4.99082	0.743162	0.391789	0.662004
f_xx_interaction	214384	chr11	65176561	65269989	-	5127	Myocd	0.0797978	7.1792	0.13725	0.712281	0.870091
f_xx_interaction	327946	chr11	65277654	65287833	-	3189	Gm12295	0.581927	1.87642	3.97375	0.0503685	0.254502
f_xx_interaction	26398	chr11	65688244	65788297	-	3694	Map2k4	-0.0832478	6.03743	0.658831	0.419907	0.684142
f_xx_interaction	52712	chr11	65807244	65829239	+	2302	Zkscan6	-0.366607	3.04094	5.23099	0.0254105	0.178224
f_xx_interaction	237806	chr11	65831324	66168551	-	13774	Dnah9	-0.279556	-0.0835457	0.122924	0.72669	0.877936
f_xx_interaction	380702	chr11	66211725	66526126	-	7487	Shisa6	0.218344	0.877065	0.263783	0.609238	0.812234
f_xx_interaction	193003	chr11	66911991	66928700	+	3014	Pirt	0.163969	3.62364	0.614871	0.435781	0.697842
f_xx_interaction	338369	chr11	67025154	67034790	+	1147	Tmem220	-0.466984	0.438035	1.90508	0.17187	0.450737
f_xx_interaction	66358	chr11	67037880	67052618	-	1492	Adprm	-0.152879	2.5983	0.739374	0.392988	0.662504
f_xx_interaction	52892	chr11	67052670	67067440	+	4280	Sco1	-0.0180541	4.7426	0.0249698	0.874928	0.951314
f_xx_interaction	17883	chr11	67078300	67102291	+	5992	Myh3	0.541892	0.80626	0.875906	0.352304	0.62988
f_xx_interaction	17882	chr11	67171027	67197517	+	6083	Myh2	0.0468711	0.103192	0.00652777	0.935817	0.977117
f_xx_interaction	17879	chr11	67200114	67224575	+	6019	Myh1	0.107333	0.291775	0.0635933	0.801519	0.915521
f_xx_interaction	17884	chr11	67238029	67260446	+	6016	Myh4	0.85653	0.0592372	2.46739	0.120393	0.382544
f_xx_interaction	17885	chr11	67277124	67308634	+	6149	Myh8	-0.00082254	2.51603	8.26841073044951e-06	0.997715	0.999345
f_xx_interaction	544791	chr11	67327103	67371502	+	5817	Myh13	0.480635	-0.216885	0.547496	0.461228	0.71596
f_xx_interaction	14457	chr11	67586536	67688992	+	7072	Gas7	-0.367975	4.55254	2.53908	0.116087	0.3758
f_xx_interaction	68460	chr11	67798271	67816002	+	1124	Dhrs7c	0.232272	5.76143	1.26297	0.264267	0.553618
f_xx_interaction	216835	chr11	67854523	67922153	-	4462	Usp43	-0.0258059	1.55396	0.00581817	0.939431	0.978678
f_xx_interaction	72804	chr11	67921504	67949306	+	4985	9130017K11Rik	0.443993	-0.199059	0.92293	0.339825	0.620459
f_xx_interaction	71860	chr11	67924806	67965642	-	2201	Cfap52	-1.03011	-0.930568	1.03271	0.312688	0.596303
f_xx_interaction	55943	chr11	67966483	68207148	+	4104	Stx8	-0.0223012	4.38865	0.0210612	0.885057	0.957005
f_xx_interaction	18208	chr11	68209364	68386826	-	5738	Ntn1	0.123838	7.03953	0.475802	0.492778	0.737955
f_xx_interaction	320207	chr11	68432125	68497846	+	4363	Pik3r5	-0.0406512	0.713217	0.00846464	0.926975	0.974018
f_xx_interaction	104709	chr11	68503019	68552698	+	3237	Pik3r6	0.477214	2.28592	3.968	0.0505527	0.254849
f_xx_interaction	276920	chr11	68587037	68597951	+	1353	Ccdc42	-0.5709	-0.428006	1.20001	0.276233	0.563958
f_xx_interaction	77579	chr11	68691915	68816624	+	7783	Myh10	0.00975154	8.87393	0.0025913	0.959557	0.986335
f_xx_interaction	83431	chr11	68821434	68853131	-	2378	Ndel1	-0.139236	5.63884	1.71967	0.194305	0.476251
f_xx_interaction	19941	chr11	68901566	68904534	+	543	Rpl26	0.0361707	9.07714	0.0383701	0.845307	0.93668
f_xx_interaction	442801	chr11	68943154	68956858	-	4136	Arhgef15	0.185516	5.21198	1.31481	0.25569	0.544131
f_xx_interaction	71998	chr11	68968131	68972515	+	1827	Slc25a35	-1.04582	1.26556	10.762	0.00158931	0.0517004
f_xx_interaction	57785	chr11	68972487	68973820	-	794	Rangrf	0.101121	4.02337	0.510597	0.477416	0.727416
f_xx_interaction	237823	chr11	68985701	69008460	-	6369	Pfas	-0.219844	5.15148	2.68678	0.105972	0.35964
f_xx_interaction	68964	chr11	69015911	69036473	+	4167	Ctc1	0.0640446	5.29581	0.202912	0.653866	0.837736
f_xx_interaction	20877	chr11	69045643	69051662	+	1957	Aurkb	-0.258077	4.45145	1.10255	0.297545	0.581612
f_xx_interaction	71923	chr11	69059775	69061576	+	1802	Borcs6	-0.126238	3.23949	0.607168	0.438661	0.700069
f_xx_interaction	66910	chr11	69070809	69073293	+	1265	Tmem107	-0.67434	1.79911	6.76977	0.0114123	0.123748
f_xx_interaction	100216530	chr11	69073426	69073562	+	137	Snord118	0.667806	3.85462	4.30897	0.0435037	0.234648
f_xx_interaction	22318	chr11	69088528	69092381	+	2164	Vamp2	-0.11607	5.2707	0.796434	0.375422	0.648462
f_xx_interaction	18626	chr11	69098956	69109960	+	4701	Per1	-0.132801	5.32257	0.278886	0.599364	0.80559
f_xx_interaction	11688	chr11	69183885	69197839	-	3269	Alox8	0.238365	0.584251	0.310273	0.579051	0.793609
f_xx_interaction	14919	chr11	69218117	69237022	-	8331	Gucy2e	-0.519162	-0.124883	1.30848	0.255056	0.543849
f_xx_interaction	216846	chr11	69299496	69323873	-	3950	Cntrob	-0.130806	3.92261	0.725794	0.397338	0.666439
f_xx_interaction	245828	chr11	69323986	69325793	+	745	Trappc1	-0.0890303	4.81947	0.389137	0.534917	0.765905
f_xx_interaction	16499	chr11	69326258	69333041	+	2537	Kcnab3	0.366381	0.299699	1.3232	0.253688	0.541927
f_xx_interaction	80515	chr11	69340769	69342647	+	1779	Rnf227	0.00797418	1.6304	0.000943802	0.975568	0.992383
f_xx_interaction	216848	chr11	69344351	69369391	-	6168	Chd3	-0.170535	6.48132	0.565902	0.454761	0.711151
f_xx_interaction	327951	chr11	69393616	69395346	-	762	Cyb5d1	0.169714	2.70657	0.568117	0.453705	0.710853
f_xx_interaction	78304	chr11	69395791	69396671	+	518	Naa38	-0.194661	4.99063	1.39318	0.24213	0.529192
f_xx_interaction	67020	chr11	69396516	69398234	-	1585	Tmem88	-0.116901	3.91948	0.339079	0.562359	0.784255
f_xx_interaction	216850	chr11	69398508	69413675	-	6654	Kdm6b	0.164682	6.35214	0.614714	0.435969	0.697959
f_xx_interaction	327954	chr11	69420809	69549108	-	13704	Dnah2	0.405887	1.06487	0.920807	0.340582	0.62095
f_xx_interaction	13643	chr11	69554092	69560237	-	3215	Efnb3	0.222696	6.4246	1.25057	0.267642	0.556865
f_xx_interaction	216853	chr11	69561754	69579324	-	1896	Wrap53	-0.204011	2.99904	1.39585	0.241674	0.528743
f_xx_interaction	22059	chr11	69580359	69591873	+	1868	Trp53	-0.333291	4.94767	3.52913	0.0647446	0.287567
f_xx_interaction	11932	chr11	69599750	69605960	-	2959	Atp1b2	0.0106287	5.03607	0.00254995	0.959885	0.986335
f_xx_interaction	69215	chr11	69622109	69623869	+	882	Sat2	-0.239247	1.91538	1.29316	0.259539	0.54774
f_xx_interaction	23879	chr11	69632971	69653297	+	2970	Fxr2	0.187924	6.46073	3.56024	0.0636032	0.286012
f_xx_interaction	24070	chr11	69656704	69662642	-	1314	Mpdu1	-0.564492	3.69494	7.52277	0.00783329	0.102666
f_xx_interaction	12514	chr11	69664371	69666062	-	1008	Cd68	-0.0626258	1.70484	0.0538279	0.817257	0.923058
f_xx_interaction	13681	chr11	69666936	69672423	-	1880	Eif4a1	-0.18352	8.99501	2.12038	0.150117	0.423711
f_xx_interaction	80886	chr11	69673110	69682084	-	2538	Senp3	-0.0685984	5.74467	0.401449	0.528544	0.762099
f_xx_interaction	619441	chr11	69682577	69696098	-	2235	Tnfsfm13	-0.21407	0.277396	0.456403	0.500859	0.743834
f_xx_interaction	21944	chr11	69686240	69696098	-	1694	Tnfsf12	-0.391751	2.11992	2.63391	0.109405	0.365394
f_xx_interaction	20020	chr11	69734410	69758223	-	5799	Polr2a	-0.00830411	6.99391	0.00140436	0.970227	0.990015
f_xx_interaction	75580	chr11	69765912	69784026	+	7824	Zbtb4	-0.246003	5.31619	2.7584	0.101516	0.353279
f_xx_interaction	11443	chr11	69784036	69795937	-	2149	Chrnb1	-0.238033	1.5508	0.639571	0.426772	0.690279
f_xx_interaction	14166	chr11	69798202	69801625	-	678	Fgf11	0.452391	0.675819	1.92643	0.169631	0.448335
f_xx_interaction	216856	chr11	69823123	69834849	-	5002	Nlgn2	-0.527153	3.62583	5.10067	0.0272811	0.186362
f_xx_interaction	69186	chr11	69838525	69839558	+	431	Tmem256	-0.321732	4.84092	3.14372	0.0808611	0.315776
f_xx_interaction	70310	chr11	69846372	69852058	+	3152	Plscr3	-0.280584	4.65961	3.74971	0.0571268	0.271448
f_xx_interaction	83813	chr11	69850563	69858730	-	3220	Tnk1	-0.282907	-0.573594	0.132987	0.716111	0.87241
f_xx_interaction	216858	chr11	69878264	69880985	-	2722	Kctd11	-0.599774	2.21635	7.02035	0.0100904	0.116956
f_xx_interaction	216859	chr11	69881567	69895539	-	2482	Acap1	-0.182178	1.91705	0.531678	0.468387	0.72068
f_xx_interaction	70419	chr11	69897358	69900986	-	1674	2810408A11Rik	-0.089412	1.06744	0.0747823	0.7852	0.907212
f_xx_interaction	216860	chr11	69901878	69913822	+	5203	Neurl4	0.0469474	5.87192	0.12893	0.720697	0.87446
f_xx_interaction	56310	chr11	69914192	69916591	+	1220	Gps2	0.156198	4.88965	1.25241	0.267172	0.556196
f_xx_interaction	276770	chr11	69916712	69921958	-	2017	Eif5a	-0.0568032	8.45295	0.312878	0.577823	0.793081
f_xx_interaction	53422	chr11	69935899	69941599	+	1564	Ybx2	0.692537	2.52216	9.32018	0.00327457	0.0700393
f_xx_interaction	20528	chr11	69942286	69948190	-	2822	Slc2a4	0.103277	6.7429	0.592557	0.444194	0.703669
f_xx_interaction	53624	chr11	69964779	69967886	+	1453	Cldn7	-0.933471	0.688244	0.49172	0.485165	0.732272
f_xx_interaction	54351	chr11	69968224	69981235	-	1437	Elp5	-0.090473	5.07431	0.593909	0.443678	0.703286
f_xx_interaction	67181	chr11	69981168	69990601	+	1615	Ctdnep1	-0.115087	5.65878	0.956742	0.331601	0.612825
f_xx_interaction	56486	chr11	69991370	69994949	+	1122	Gabarap	-0.2753	6.47832	6.09427	0.0161742	0.145425
f_xx_interaction	100861682	chr11	69991846	69994945	-	632		0.879489	-0.571275	2.9437	0.0895162	0.331738
f_xx_interaction	78246	chr11	69995771	70000011	+	2014	Phf23	-0.0856302	4.89695	0.42171	0.518352	0.756314
f_xx_interaction	13543	chr11	70000626	70010109	+	2935	Dvl2	-0.276587	4.00731	2.69222	0.105615	0.359091
f_xx_interaction	11370	chr11	70010192	70015407	-	2158	Acadvl	0.27017	8.91272	4.27433	0.0426389	0.23244
f_xx_interaction	13385	chr11	70018605	70045532	+	3327	Dlg4	-0.487744	3.53496	6.18914	0.0154011	0.14105
f_xx_interaction	216864	chr11	70130357	70137542	+	1550	Mgl2	-0.73584	1.65207	3.33898	0.0705962	0.297603
f_xx_interaction	17312	chr11	70166623	70170836	+	1501	Clec10a	-1.47484	0.0819109	6.05549	0.0154618	0.141444
f_xx_interaction	69309	chr11	70216792	70220994	-	2528	Slc16a13	-0.08874	2.3424	0.253918	0.616013	0.816339
f_xx_interaction	12029	chr11	70224127	70229798	-	3426	Bcl6b	0.0657272	4.4981	0.0973278	0.756067	0.894229
f_xx_interaction	104457	chr11	70235204	70237914	-	913	0610010K14Rik	-0.282875	4.2265	5.00269	0.0287105	0.190083
f_xx_interaction	52898	chr11	70238123	70239852	-	622	Rnasek	-0.429794	4.67421	10.3072	0.00205286	0.0567852
f_xx_interaction	11684	chr11	70241455	70255341	-	2991	Alox12	-0.736049	2.15645	3.74009	0.0576881	0.272917
f_xx_interaction	75273	chr11	70392881	70410031	-	3440	Pelp1	0.158713	5.23172	1.11777	0.294276	0.579257
f_xx_interaction	216869	chr11	70432653	70440674	+	1728	Arrb2	-0.762108	3.26053	17.6253	8.27340573534017e-05	0.0134567
f_xx_interaction	66172	chr11	70451931	70453727	+	890	Med11	-0.0825814	3.18978	0.213348	0.645679	0.833019
f_xx_interaction	66102	chr11	70454234	70459984	-	2448	Cxcl16	-0.846209	3.11006	16.3956	0.000138493	0.0170579
f_xx_interaction	574428	chr11	70459622	70466199	+	2801	Zmynd15	-1.34858	0.542108	16.1295	0.000135624	0.0170579
f_xx_interaction	75604	chr11	70505274	70511183	+	975	Tm4sf5	-0.961952	0.59476	3.41642	0.0684281	0.293453
f_xx_interaction	19175	chr11	70525357	70527858	+	1036	Psmb6	-0.0815795	6.77266	0.318131	0.574655	0.791361
f_xx_interaction	18806	chr11	70540164	70558110	+	3801	Pld2	-0.33346	3.70703	3.76432	0.0566593	0.270622
f_xx_interaction	50932	chr11	70562881	70614482	+	4997	Mink1	0.0894095	5.53511	0.295881	0.58832	0.799617
f_xx_interaction	14723	chr11	70639122	70642058	+	2732	Gp1ba	-0.285934	1.06824	0.385817	0.5366	0.766097
f_xx_interaction	67863	chr11	70644019	70647039	-	1869	Slc25a11	0.0500491	7.56599	0.186228	0.667489	0.846285
f_xx_interaction	70510	chr11	70647589	70651421	+	1531	Rnf167	-0.295845	4.73119	6.0864	0.0162409	0.145741
f_xx_interaction	18643	chr11	70651847	70654650	-	870	Pfn1	-0.159346	7.6877	2.0009	0.161932	0.439704
f_xx_interaction	13808	chr11	70657213	70662513	+	1519	Eno3	0.159105	9.40641	1.15275	0.286906	0.572775
f_xx_interaction	216873	chr11	70663769	70669416	-	1161	Spag7	0.361997	6.42139	8.03379	0.0060952	0.0919651
f_xx_interaction	216874	chr11	70669463	70688105	-	4647	Camta2	0.153949	5.01254	0.679978	0.4126	0.678352
f_xx_interaction	103844	chr11	70688361	70700155	-	1377	Inca1	-0.613435	0.847262	3.82104	0.0547394	0.26567
f_xx_interaction	16562	chr11	70700548	70731970	+	6764	Kif1c	0.31297	8.913	5.66864	0.0201814	0.162056
f_xx_interaction	193043	chr11	70764447	70772928	+	1823	Zfp3	0.0126193	3.28101	0.00820409	0.928105	0.97451
f_xx_interaction	54189	chr11	70844763	70943105	+	5423	Rabep1	0.132033	6.6274	1.3333	0.252405	0.540393
f_xx_interaction	19069	chr11	70943071	70969973	-	2472	Nup88	-0.0287953	6.59524	0.0828974	0.774316	0.902037
f_xx_interaction	69723	chr11	70970200	70977933	+	1213	Rpain	-0.315544	2.95258	3.00796	0.0875459	0.328219
f_xx_interaction	12261	chr11	70977846	70983026	-	1165	C1qbp	0.0713881	6.92539	0.386018	0.536552	0.766097
f_xx_interaction	216877	chr11	70984091	71004432	-	5179	Dhx33	-0.236355	4.73741	2.95502	0.0903276	0.333178
f_xx_interaction	116891	chr11	71007445	71019263	-	3623	Derl2	-0.436615	4.18514	9.92957	0.00245125	0.0611363
f_xx_interaction	67139	chr11	71019611	71027134	+	2766	Mis12	-0.316957	4.48153	5.57018	0.0212529	0.166032
f_xx_interaction	103712	chr11	71031941	71033617	-	1598	6330403K07Rik	-1.30476	2.54923	10.1901	0.002181	0.0584414
f_xx_interaction	637515	chr11	71153102	71230733	-	6143	Nlrp1b	-0.170436	-0.723819	0.0610275	0.805351	0.917299
f_xx_interaction	216881	chr11	71750703	71789647	+	2739	Wscd1	-0.0745927	2.88293	0.135379	0.714107	0.871143
f_xx_interaction	114230	chr11	72028717	72037509	-	1575	Aipl1	0.0949152	-0.648277	0.0346101	0.852855	0.940833
f_xx_interaction	109212	chr11	72042502	72047370	+	1466	Pimreg	-0.110988	4.51011	0.270941	0.604383	0.809475
f_xx_interaction	327958	chr11	72047528	72135889	-	6666	Pitpnm3	-0.883308	1.35531	5.73063	0.0195346	0.159583
f_xx_interaction	74477	chr11	72154097	72203371	-	4332	4933427D14Rik	-0.458069	3.16858	6.82367	0.0111367	0.121895
f_xx_interaction	52700	chr11	72207554	72210487	+	1446	Txndc17	-0.259292	5.25109	3.09483	0.0832028	0.319701
f_xx_interaction	67279	chr11	72211724	72215592	-	1161	Med31	-0.229334	3.0828	1.39841	0.241255	0.528273
f_xx_interaction	75304	chr11	72215138	72218450	+	3313	4930563E22Rik	0.15583	0.0111171	0.158229	0.69176	0.858367
f_xx_interaction	327959	chr11	72301629	72313733	+	2598	Xaf1	-0.369193	2.05758	1.50101	0.224899	0.51218
f_xx_interaction	21689	chr11	72344720	72361880	-	1406	Tekt1	-2.8104	-0.345313	6.66071	0.0119616	0.125912
f_xx_interaction	276829	chr11	72390114	72411713	-	2624	Smtnl2	-0.373275	6.12639	6.25105	0.0149192	0.138505
f_xx_interaction	18432	chr11	72441378	72451550	+	4117	Mybbp1a	0.0637413	6.76859	0.193549	0.661424	0.842064
f_xx_interaction	216892	chr11	72451638	72489904	-	3241	Spns2	-0.493045	3.65502	6.73151	0.0116746	0.124223
f_xx_interaction	100504005	chr11	72607249	72663200	-	518		0.396542	-0.416223	0.783503	0.378137	0.65001
f_xx_interaction	67128	chr11	72607261	72686481	+	3837	Ube2g1	0.00254347	6.25466	0.000521989	0.981842	0.994952
f_xx_interaction	11736	chr11	72690002	72772146	+	8034	Ankfy1	-0.166718	6.10053	1.70219	0.196558	0.478698
f_xx_interaction	192986	chr11	72777232	72795839	-	2376	Cyb5d2	0.0242456	2.91172	0.0203716	0.886943	0.958099
f_xx_interaction	195018	chr11	72796226	72927120	+	11150	Zzef1	-0.0584029	5.84147	0.146492	0.703147	0.864974
f_xx_interaction	53313	chr11	72961169	72993043	+	4606	Atp2a3	-1.12048	3.70302	18.7428	5.41429193914092e-05	0.0114368
f_xx_interaction	18436	chr11	72999145	73015197	+	2441	P2rx1	-0.632774	0.642803	2.3747	0.127646	0.392469
f_xx_interaction	55984	chr11	73019008	73042073	+	3459	Camkk1	-0.842877	1.44691	6.4184	0.0136832	0.133696
f_xx_interaction	66874	chr11	73047867	73083579	+	6284	Ncbp3	0.180646	5.60336	2.80942	0.0984704	0.34833
f_xx_interaction	16407	chr11	73090595	73147449	+	4572	Itgae	-0.0447084	-0.402554	0.00831398	0.927538	0.974145
f_xx_interaction	14841	chr11	73135484	73138294	-	2811	Haspin	0.215154	2.97338	1.18936	0.279014	0.565785
f_xx_interaction	94045	chr11	73160530	73172687	+	2288	P2rx5	0.261724	2.31679	1.30921	0.256533	0.544924
f_xx_interaction	66048	chr11	73175503	73177042	-	1436	Emc6	-0.149817	5.11378	1.12833	0.292025	0.577341
f_xx_interaction	76281	chr11	73177083	73182046	+	1417	Tax1bp3	-0.117068	6.03708	0.973057	0.327542	0.608804
f_xx_interaction	83429	chr11	73183133	73199019	-	3010	Ctns	-0.1798	3.25952	1.20351	0.276635	0.564158
f_xx_interaction	74637	chr11	73199482	73224506	+	2781	Shpk	-0.628071	0.480221	2.43872	0.122578	0.385186
f_xx_interaction	11484	chr11	73304988	73324634	-	1534	Aspa	-2.0598	-0.256773	7.11081	0.0089231	0.110211
f_xx_interaction	380711	chr11	74383483	74590158	-	6410	Rap1gap2	0.235055	5.77333	2.16481	0.14598	0.418465
f_xx_interaction	432582	chr11	74619605	74641516	+	4002	Ccdc92b	-0.340288	0.907179	0.722326	0.398047	0.667103
f_xx_interaction	74148	chr11	74649495	74670847	+	5399	Cluh	0.213185	8.0525	1.83978	0.179624	0.460357
f_xx_interaction	18472	chr11	74673949	74724384	-	6176	Pafah1b1	-0.141121	7.93001	1.29904	0.258531	0.546832
f_xx_interaction	67493	chr11	74770863	74818692	+	2718	Mettl16	-0.0617447	4.8806	0.252332	0.61712	0.816859
f_xx_interaction	17428	chr11	74830924	74845725	+	4586	Mnt	-0.106462	4.08426	0.362614	0.549134	0.77478
f_xx_interaction	97761	chr11	74849264	74897080	-	4760	Sgsm2	-0.172841	4.05697	0.989787	0.323451	0.605865
f_xx_interaction	104662	chr11	74898080	74909340	+	3385	Tsr1	0.172633	5.16682	1.85872	0.177433	0.457876
f_xx_interaction	27364	chr11	74906359	74925798	-	3699	Srr	-0.0795397	4.61003	0.366095	0.547227	0.773768
f_xx_interaction	103677	chr11	74925872	75164448	+	5799	Smg6	-0.0865561	5.73687	0.359956	0.550596	0.775708
f_xx_interaction	15248	chr11	75164565	75170255	-	4492	Hic1	-0.309885	4.70969	2.08171	0.153941	0.429461
f_xx_interaction	246257	chr11	75175943	75178808	-	2642	Ovca2	-0.425474	3.68937	8.71393	0.00437552	0.0811492
f_xx_interaction	116905	chr11	75177643	75190483	-	2103	Dph1	-0.204154	3.04257	1.40416	0.240272	0.527529
f_xx_interaction	237847	chr11	75193993	75267762	+	3308	Rtn4rl1	-0.123897	4.68866	0.636162	0.427982	0.691373
f_xx_interaction	68275	chr11	75300259	75348383	-	3106	Rpa1	-0.150327	6.59279	1.68134	0.199287	0.481779
f_xx_interaction	319822	chr11	75348433	75405705	+	3517	Smyd4	0.0281224	3.56727	0.0413127	0.839565	0.933647
f_xx_interaction	20317	chr11	75410029	75422623	-	1494	Serpinf1	-1.30148	4.21509	18.0244	7.66800631267764e-05	0.0132681
f_xx_interaction	18816	chr11	75431736	75439501	-	2192	Serpinf2	-1.85533	1.51268	2.74769	0.103223	0.356231
f_xx_interaction	192652	chr11	75440943	75454717	-	6909	Wdr81	-0.054674	3.99109	0.114922	0.735692	0.882906
f_xx_interaction	100042498	chr11	75461539	75466690	+	1766	Mir22hg	-0.28511	2.27875	1.35059	0.249399	0.536994
f_xx_interaction	380712	chr11	75468079	75470645	+	1141	Tlcd2	-0.440284	2.09237	4.02318	0.0490169	0.251105
f_xx_interaction	192159	chr11	75486777	75509447	+	7481	Prpf8	0.0682494	8.0982	0.145506	0.7041	0.865329
f_xx_interaction	280408	chr11	75510094	75513168	+	1489	Rilp	0.0859106	4.02889	0.183324	0.669924	0.846823
f_xx_interaction	380713	chr11	75513541	75526580	+	2884	Scarf1	-0.0248819	3.84619	0.0247277	0.875531	0.951715
f_xx_interaction	215113	chr11	75531694	75577572	+	7232	Slc43a2	-0.178982	3.67279	1.01175	0.318182	0.600853
f_xx_interaction	18738	chr11	75588108	75628778	+	3724	Pitpna	-0.216407	6.58565	4.50119	0.0376511	0.218813
f_xx_interaction	19062	chr11	75631020	75648865	+	2641	Inpp5k	-0.148263	4.31286	1.11541	0.294782	0.579552
f_xx_interaction	17913	chr11	75651509	75674643	+	5662	Myo1c	-0.0770864	7.43466	0.414156	0.52211	0.758563
f_xx_interaction	12928	chr11	75679310	75706092	+	3618	Crk	-0.121689	7.41988	1.00137	0.320655	0.603431
f_xx_interaction	22627	chr11	75732887	75765841	+	2078	Ywhae	0.145479	9.38773	2.27834	0.135991	0.40421
f_xx_interaction	13447	chr11	75769090	75796057	-	4245	Doc2b	-1.09592	0.483067	5.10602	0.0268754	0.184676
f_xx_interaction	380714	chr11	75832158	75911026	-	931	Rph3al	0.0535137	2.88375	0.0509071	0.822192	0.92476
f_xx_interaction	76566	chr11	76019194	76027782	-	3512	Rflnb	0.0718622	5.16259	0.117849	0.732505	0.880836
f_xx_interaction	68299	chr11	76046226	76179630	-	2816	Vps53	-0.0536005	4.76139	0.192519	0.662269	0.842488
f_xx_interaction	116972	chr11	76202056	76208257	+	930	Tlcd3a	-0.142337	2.27242	0.433236	0.512653	0.752623
f_xx_interaction	276919	chr11	76210571	76217572	-	3448	Gemin4	-0.315342	4.12099	5.93086	0.0176	0.15203
f_xx_interaction	67201	chr11	76220395	76243699	-	2523	Glod4	-0.114391	6.09171	0.756212	0.387686	0.658491
f_xx_interaction	67390	chr11	76243736	76250622	+	1492	Mrm3	0.270482	3.92152	3.36633	0.071077	0.298032
f_xx_interaction	18230	chr11	76257226	76399141	-	2728	Nxn	-0.260176	5.15389	3.54373	0.0642066	0.286728
f_xx_interaction	56322	chr11	76407167	76416312	+	2813	Timm22	-0.177204	4.78475	1.57949	0.213291	0.499847
f_xx_interaction	109934	chr11	76416734	76577727	-	5801	Abr	-0.180037	5.88902	1.89455	0.173367	0.452692
f_xx_interaction	237858	chr11	76679873	76698664	+	3237	Trarg1	-1.41568	1.14467	8.17767	0.00526709	0.0869531
f_xx_interaction	53334	chr11	76726602	76763555	-	4265	Gosr1	-0.329016	4.62461	7.61056	0.00751124	0.100718
f_xx_interaction	12874	chr11	76777208	76847008	-	9152	Cpd	-0.128222	7.15624	0.79902	0.374652	0.647648
f_xx_interaction	104184	chr11	76945656	76987389	+	2355	Blmh	-0.313553	6.16113	8.52574	0.00479424	0.0842554
f_xx_interaction	15567	chr11	76998597	77032343	+	2747	Slc6a4	-0.794866	0.394406	2.77202	0.100297	0.351276
f_xx_interaction	237859	chr11	77044292	77078435	-	3114	Nsrp1	0.393312	5.27084	8.48095	0.00489972	0.084871
f_xx_interaction	319634	chr11	77089915	77188968	-	4654	Efcab5	0.230283	0.711269	0.446611	0.506282	0.747673
f_xx_interaction	237860	chr11	77216425	77460220	+	9040	Ssh2	0.198028	7.43787	1.50153	0.224815	0.51218
f_xx_interaction	216961	chr11	77463913	77469501	+	1536	Coro6	0.357754	5.55055	4.2878	0.0423241	0.231707
f_xx_interaction	268445	chr11	77470487	77489678	-	3336	Ankrd13b	-0.135827	3.87475	0.716105	0.400502	0.66922
f_xx_interaction	216963	chr11	77493412	77507774	+	3650	Git1	0.0652111	6.51506	0.225599	0.636383	0.828592
f_xx_interaction	216964	chr11	77508099	77513273	-	1366	Trp53i13	-0.377306	2.84244	3.498	0.0658942	0.289573
f_xx_interaction	67477	chr11	77515117	77520628	+	3249	Abhd15	-0.319993	0.719388	0.730392	0.395761	0.664847
f_xx_interaction	216965	chr11	77529162	77607815	-	12409	Taok1	-0.124011	7.82744	0.746367	0.390775	0.661111
f_xx_interaction	68564	chr11	77686139	77717966	+	10399	Nufip2	-0.162733	6.68153	2.00484	0.161526	0.439398
f_xx_interaction	360013	chr11	77777265	77865980	+	7304	Myo18a	0.429993	8.31544	6.55171	0.0127897	0.129945
f_xx_interaction	19193	chr11	77880615	77893872	-	1774	Pipox	-0.155148	0.783527	0.247672	0.62013	0.818114
f_xx_interaction	268448	chr11	77982816	78030536	+	4393	Phf12	0.0199527	5.52822	0.018295	0.892821	0.960727
f_xx_interaction	100504178	chr11	78030006	78032665	-	2435	Dhrs13os	-0.235337	-0.46456	0.247434	0.620072	0.818114
f_xx_interaction	70451	chr11	78032313	78037864	+	1744	Dhrs13	-0.12671	2.85927	0.588584	0.445702	0.704435
f_xx_interaction	14252	chr11	78037941	78060432	+	2700	Flot2	0.137147	6.59493	1.70209	0.196571	0.478698
f_xx_interaction	57837	chr11	78073376	78080383	-	2014	Eral1	-0.045509	4.16018	0.130764	0.718803	0.873465
f_xx_interaction	216971	chr11	78094673	78157339	+	3884	Fam222b	-0.0333733	4.67136	0.0491593	0.825221	0.925682
f_xx_interaction	22032	chr11	78158423	78165550	-	3016	Traf4	-0.349886	4.94037	3.41036	0.0693062	0.29458
f_xx_interaction	140859	chr11	78166106	78176666	-	2800	Nek8	-0.357318	2.59222	3.42444	0.0686779	0.293655
f_xx_interaction	68385	chr11	78178766	78180772	+	1283	Tlcd1	-0.278973	2.03154	1.67719	0.199792	0.482426
f_xx_interaction	268449	chr11	78180935	78183584	-	560	Rpl23a	0.0522406	9.34535	0.124028	0.725835	0.877487
f_xx_interaction	19376	chr11	78188427	78192193	+	1806	Rab34	-0.588383	4.02216	6.98494	0.0102869	0.118248
f_xx_interaction	216974	chr11	78193392	78205763	+	1513	Proca1	-1.00127	0.867811	5.09826	0.0272159	0.186151
f_xx_interaction	20926	chr11	78206749	78245703	-	6201	Supt6	0.112766	6.84445	0.526316	0.470739	0.722522
f_xx_interaction	20316	chr11	78245746	78255496	+	1268	Sdf2	-0.129816	4.45754	0.80206	0.373753	0.646573
f_xx_interaction	72503	chr11	78261754	78290625	+	7443	Bltp2	0.126828	8.53124	0.846555	0.360898	0.636957
f_xx_interaction	54141	chr11	78301591	78322454	+	3822	Spag5	-0.17503	5.08737	0.589116	0.445527	0.70427
f_xx_interaction	11676	chr11	78324198	78326760	+	1702	Aldoc	-0.021597	2.89876	0.00671427	0.934914	0.976983
f_xx_interaction	276846	chr11	78328422	78342776	+	2488	Pigs	-0.2086	4.8154	1.94887	0.167415	0.44581
f_xx_interaction	22248	chr11	78343522	78349156	+	1281	Unc119	-0.491058	3.71389	7.552	0.0077167	0.102263
f_xx_interaction	52466	chr11	78465701	78471945	+	1974	Slc46a1	-0.290987	1.25603	1.19735	0.277812	0.564967
f_xx_interaction	22370	chr11	78499120	78502325	+	1745	Vtn	-0.610014	3.61326	1.11666	0.294636	0.579509
f_xx_interaction	195040	chr11	78507055	78512168	-	1343	Tmem199	-0.132438	3.73621	0.94055	0.335696	0.616626
f_xx_interaction	67811	chr11	78512296	78522736	+	1951	Poldip2	-0.101074	6.4621	0.961061	0.33052	0.611662
f_xx_interaction	21927	chr11	78522850	78536260	-	3709	Tnfaip1	-0.004172	6.36448	0.00122054	0.972237	0.990809
f_xx_interaction	55978	chr11	78536436	78541473	+	802	Ift20	-0.17433	4.98557	1.78725	0.185879	0.46649
f_xx_interaction	69071	chr11	78541817	78550735	-	1333	Tmem97	-0.365213	4.04758	4.49735	0.0376962	0.218818
f_xx_interaction	18099	chr11	78567168	78697425	-	4496	Nlk	0.0651758	4.95262	0.359687	0.550746	0.775708
f_xx_interaction	69109	chr11	78750506	78751729	-	1224	Ccnq	-0.162604	3.60768	0.981232	0.325536	0.607555
f_xx_interaction	66274	chr11	78826595	78843899	+	5053	Lyrm9	0.218063	4.40383	2.14745	0.147583	0.420629
f_xx_interaction	18126	chr11	78920859	78960124	+	3990	Nos2	0.487395	2.48996	1.86643	0.176248	0.456197
f_xx_interaction	16859	chr11	78962979	78984924	-	1586	Lgals9	-0.447254	4.72675	4.79698	0.0321114	0.200555
f_xx_interaction	16706	chr11	79014801	79146354	-	4081	Ksr1	-0.142554	4.1676	0.5779	0.449861	0.707981
f_xx_interaction	78889	chr11	79239382	79254695	-	3358	Wsb1	-0.196048	5.81754	1.41742	0.238119	0.526055
f_xx_interaction	18015	chr11	79339892	79581609	+	11847	Nf1	-0.236974	6.22967	1.5857	0.212479	0.498912
f_xx_interaction	216984	chr11	79513385	79530589	-	3971	Evi2b	-0.20213	0.495886	0.372437	0.543756	0.771408
f_xx_interaction	14017	chr11	79526560	79530609	-	2297	Evi2a	-0.734384	0.763407	4.80223	0.03158	0.198946
f_xx_interaction	319377	chr11	79570987	79573639	+	2653	D130012P04Rik	-0.424837	-0.720132	0.552945	0.458904	0.714402
f_xx_interaction	268451	chr11	79591212	79694012	+	3145	Rab11fip4	-0.445677	0.0369495	0.54521	0.462004	0.716259
f_xx_interaction	216987	chr11	79933956	79962387	-	3871	Utp6	0.0570743	5.9137	0.24421	0.622832	0.819608
f_xx_interaction	52615	chr11	79993106	80034123	+	4373	Suz12	-0.155115	6.32149	1.77916	0.186863	0.467078
f_xx_interaction	54394	chr11	80046499	80080955	-	2354	Crlf3	-0.329205	4.47829	6.41975	0.0136835	0.133696
f_xx_interaction	237877	chr11	80089400	80135791	+	7272	Atad5	0.00882566	4.31385	0.00189437	0.965415	0.988375
f_xx_interaction	68550	chr11	80136678	80142153	-	1287	Tefm	-0.00470969	3.8106	0.000746772	0.978282	0.993585
f_xx_interaction	216991	chr11	80154162	80178827	+	1597	Adap2	-0.163309	2.06551	0.498451	0.482548	0.731606
f_xx_interaction	71956	chr11	80183872	80199753	+	1959	Rnf135	-0.19294	2.43875	1.14635	0.288235	0.574035
f_xx_interaction	59040	chr11	80209055	80267907	+	4356	Rhot1	0.0385898	6.12825	0.109748	0.741487	0.885755
f_xx_interaction	246104	chr11	80300912	80355986	+	3767	Rhbdl3	-0.154714	2.58494	0.304531	0.582945	0.79597
f_xx_interaction	70591	chr11	80360492	80378015	-	4536	5730455P16Rik	-0.0179574	4.80525	0.0190397	0.890675	0.959774
f_xx_interaction	22680	chr11	80383279	80405874	+	3723	Zfp207	-0.218291	7.02794	2.64069	0.108951	0.36474
f_xx_interaction	69077	chr11	80428615	80472133	+	1743	Psmd11	0.015352	6.12281	0.0227254	0.880636	0.954119
f_xx_interaction	12569	chr11	80477046	80481179	+	4134	Cdk5r1	-0.0593765	0.921798	0.0440617	0.834378	0.930998
f_xx_interaction	338367	chr11	80482127	80780025	-	5353	Myo1d	-0.413109	4.4774	3.36549	0.0712707	0.298187
f_xx_interaction	103743	chr11	80810415	80822033	+	1393	Tmem98	-0.424422	5.20237	5.59388	0.0209899	0.165248
f_xx_interaction	20296	chr11	82035577	82037452	+	806	Ccl2	-1.0374	1.21367	8.33266	0.00523259	0.0868672
f_xx_interaction	20306	chr11	82045712	82047525	+	801	Ccl7	-1.24496	-0.182062	6.47083	0.0126688	0.129515
f_xx_interaction	20292	chr11	82057832	82062955	+	1073	Ccl11	-4.98279	0.457014	13.0023	0.000565458	0.0326636
f_xx_interaction	270893	chr11	82388900	82446327	+	4105	Tmem132e	-0.0220813	-0.142581	0.00247667	0.96041	0.986426
f_xx_interaction	66983	chr11	82764345	82767622	+	3278	Zfp830	0.0180474	4.20835	0.0205638	0.886413	0.958049
f_xx_interaction	100503272	chr11	82779601	82781042	-	885	Gm11423	-0.444281	-0.312646	1.20076	0.275953	0.56374
f_xx_interaction	16882	chr11	82781135	82804274	+	5945	Lig3	-0.000598542	5.47467	2.13581820742153e-05	0.996327	0.998823
f_xx_interaction	67338	chr11	82803819	82871210	-	4242	Rffl	-0.621125	2.21048	8.76521	0.00427186	0.0803258
f_xx_interaction	19364	chr11	82873064	82890615	-	7062	Rad51d	-0.149755	3.78775	1.29719	0.25887	0.547177
f_xx_interaction	217011	chr11	82900768	82908395	-	1767	Nle1	-0.191601	2.82176	1.14423	0.288663	0.574407
f_xx_interaction	217012	chr11	82911253	82943406	+	3552	Unc45b	0.235591	8.22058	2.83177	0.0971677	0.345299
f_xx_interaction	76392	chr11	82942341	82960681	-	574	Slfn5os	0.135126	-0.396604	0.10113	0.751271	0.891705
f_xx_interaction	327978	chr11	82952102	82964850	+	5989	Slfn5	0.0277923	6.12147	0.0202612	0.887251	0.958099
f_xx_interaction	237886	chr11	82980303	82991830	-	3856	Slfn9	-0.0714488	4.81091	0.118665	0.731601	0.880205
f_xx_interaction	276950	chr11	83002158	83020810	-	4011	Slfn8	-0.571496	1.45956	3.1963	0.0784923	0.311058
f_xx_interaction	668706	chr11	83027500	83027997	-	498		-0.0272285	2.20156	0.0149877	0.902921	0.963332
f_xx_interaction	237887	chr11	83028123	83040533	-	3503	Slfn10-ps	-0.115746	1.32055	0.194449	0.660601	0.841597
f_xx_interaction	20556	chr11	83065112	83070678	+	1664	Slfn2	-1.08506	2.63248	16.6346	0.00012568	0.016366
f_xx_interaction	100504448	chr11	83065742	83071246	-	727		-0.0259143	-0.619387	0.00153344	0.968867	0.989676
f_xx_interaction	20558	chr11	83175186	83190216	+	3958	Slfn4	-0.989566	-0.83354	1.85569	0.176205	0.456197
f_xx_interaction	20557	chr11	83191330	83215154	+	1816	Slfn3	0.644992	2.09873	8.20158	0.00562177	0.0899097
f_xx_interaction	100043636	chr11	83223576	83226584	+	1408	AI662270	-0.0896061	1.07751	0.0576258	0.810937	0.91999
f_xx_interaction	237890	chr11	83275112	83286726	-	3704	Slfn14	0.0226181	-0.0289717	0.000721402	0.978645	0.993585
f_xx_interaction	103729	chr11	83293430	83294929	+	1500	AI450353	-0.0758463	0.816578	0.0481254	0.826981	0.926877
f_xx_interaction	103737	chr11	83294645	83298977	-	2726	Pex12	-0.187638	2.6783	1.25385	0.266898	0.555891
f_xx_interaction	71770	chr11	83302697	83405035	+	5411	Ap2b1	-0.243391	6.72401	3.73181	0.0577043	0.272917
f_xx_interaction	276952	chr11	83410072	83421038	+	3481	Rasl10b	0.215506	5.11269	1.89827	0.172953	0.451994
f_xx_interaction	66330	chr11	83437694	83441232	+	931	1700020L24Rik	-0.713101	1.09211	3.80171	0.0533407	0.261859
f_xx_interaction	118453	chr11	83441876	83462961	-	2311	Mmp28	-0.611637	2.43451	5.38136	0.0234742	0.171985
f_xx_interaction	70439	chr11	83473108	83506740	+	2049	Taf15	-0.0204779	5.47761	0.0218723	0.882881	0.955554
f_xx_interaction	20308	chr11	83572917	83578636	-	3008	Ccl9	-1.13514	2.22935	9.05606	0.00366402	0.073848
f_xx_interaction	20305	chr11	83587886	83593087	-	1436	Ccl6	-1.02166	2.69721	6.95854	0.0102604	0.118191
f_xx_interaction	100034251	chr11	83704056	83706269	+	469	Wfdc17	-2.2278	0.133969	17.4365	7.01560012366307e-05	0.0125394
f_xx_interaction	217026	chr11	83753637	83783754	+	5673	Heatr6	0.0904477	4.11657	0.41782	0.520282	0.757396
f_xx_interaction	21410	chr11	83850869	83905815	+	2741	Hnf1b	-2.29923	-0.367169	3.14797	0.0803665	0.314675
f_xx_interaction	78394	chr11	83942090	83963088	+	3166	Ddx52	-0.238195	5.05463	2.69592	0.105391	0.358901
f_xx_interaction	217030	chr11	83964428	84042089	+	5130	Synrg	-0.108821	4.83392	0.357451	0.551983	0.776778
f_xx_interaction	56405	chr11	84048045	84068357	-	1443	Dusp14	-0.994523	0.45256	4.50773	0.0369228	0.216258
f_xx_interaction	217031	chr11	84078920	84129568	-	2119	Tada2a	-0.128506	3.49311	0.847357	0.360664	0.636803
f_xx_interaction	107476	chr11	84195438	84401651	+	9032	Acaca	-0.849063	5.87399	8.16552	0.00590377	0.0912783
f_xx_interaction	56321	chr11	84422856	84513501	-	1800	Aatf	0.0126161	4.24418	0.00887981	0.925212	0.973135
f_xx_interaction	217038	chr11	84813061	84819515	-	2477	Mrm1	-0.0606168	3.82993	0.137799	0.711676	0.869855
f_xx_interaction	192970	chr11	84820728	84829003	-	1421	Dhrs11	-0.0246731	5.0861	0.0241151	0.877069	0.952217
f_xx_interaction	217039	chr11	84832361	84870738	-	2950	Ggnbp2	-0.0894055	5.98482	0.764022	0.38526	0.657055
f_xx_interaction	100504527	chr11	84870923	84871631	+	584	Gm10374	-0.464153	0.430516	1.97528	0.164348	0.441837
f_xx_interaction	70325	chr11	84876313	84880285	-	2735	Pigw	-0.143421	2.49262	0.548206	0.461678	0.716115
f_xx_interaction	66196	chr11	84880220	84911131	+	3924	Myo19	-0.330011	2.94792	2.82178	0.0977164	0.346946
f_xx_interaction	448850	chr11	84910955	84916356	-	983	Znhit3	0.0387134	3.42936	0.0393524	0.843365	0.935571
f_xx_interaction	12351	chr11	84957754	84966054	+	1300	Car4	0.518502	3.66506	6.17981	0.015248	0.140356
f_xx_interaction	237898	chr11	84984488	85139955	-	6924	Usp32	-0.0619402	5.40209	0.212412	0.646407	0.833438
f_xx_interaction	66884	chr11	85191308	85235120	-	2407	Appbp2	0.00835162	5.59592	0.00314692	0.955435	0.984663
f_xx_interaction	53892	chr11	85311254	85347071	+	2894	Ppm1d	-0.0607142	4.24878	0.23566	0.628976	0.823828
f_xx_interaction	192197	chr11	85353164	85826058	+	3656	Bcas3	-0.0252592	4.07613	0.0200659	0.887787	0.958401
f_xx_interaction	69909	chr11	85795578	85832388	-	1255	2610027K06Rik	-1.50091	-0.420991	8.73464	0.00385678	0.0757616
f_xx_interaction	21385	chr11	85832615	85841948	+	3562	Tbx2	-1.44177	4.42219	8.71537	0.00458086	0.0829708
f_xx_interaction	21387	chr11	85890063	85916097	+	3257	Tbx4	-4.62166	1.90404	5.74077	0.0198794	0.160546
f_xx_interaction	237911	chr11	86058136	86201193	-	6933	Brip1	-0.0851881	3.43598	0.23084	0.632469	0.826207
f_xx_interaction	70422	chr11	86210683	86257568	-	5922	Ints2	-0.120013	4.54667	0.674284	0.414537	0.679913
f_xx_interaction	327987	chr11	86265715	86357525	-	11787	Med13	-0.146048	6.85898	1.10625	0.296754	0.581247
f_xx_interaction	76892	chr11	86484657	86499007	+	4434	Rnft1	-0.24999	4.55177	2.93437	0.0914355	0.334979
f_xx_interaction	72508	chr11	86499009	86544807	-	7889	Rps6kb1	-0.0596716	5.53101	0.268081	0.606363	0.81042
f_xx_interaction	56427	chr11	86544991	86567360	+	2070	Tubd1	-0.163395	3.01757	0.952614	0.332632	0.613478
f_xx_interaction	75909	chr11	86583865	86683822	-	2773	Vmp1	-0.257165	5.58086	3.31228	0.0733244	0.301167
f_xx_interaction	100504632	chr11	86630388	86631056	-	669	Gm11478	-0.00267332	6.18162	0.000267709	0.986995	0.996367
f_xx_interaction	217057	chr11	86683983	86692457	+	3133	Ptrh2	-0.238936	4.13637	2.16725	0.145759	0.417977
f_xx_interaction	67300	chr11	86694653	86757492	-	6144	Cltc	-0.11423	8.94417	0.85249	0.35923	0.635741
f_xx_interaction	67487	chr11	86768849	86807660	-	3724	Dhx40	-0.169751	4.95207	1.72756	0.193299	0.475611
f_xx_interaction	319269	chr11	86812765	86816129	-	3365	A130040M12Rik	-0.500381	4.48798	2.3357	0.13181	0.397384
f_xx_interaction	77864	chr11	86936425	86993762	-	4902	Ypel2	-0.0986311	5.48738	0.385048	0.537063	0.766392
f_xx_interaction	66569	chr11	87033794	87074137	-	2484	Gdpd1	0.00758034	4.15673	0.00243202	0.960818	0.986574
f_xx_interaction	74133	chr11	87077732	87086777	-	3221	Smg8	-0.014465	3.98038	0.0106213	0.91823	0.969806
f_xx_interaction	270906	chr11	87089156	87108714	-	3827	Prr11	-0.373904	4.00503	3.14813	0.0804904	0.314933
f_xx_interaction	66140	chr11	87109261	87122974	+	1349	Ska2	0.158231	4.91651	0.907521	0.344268	0.622505
f_xx_interaction	68729	chr11	87127077	87220682	+	5631	Trim37	-0.227503	5.6105	3.50025	0.06582	0.289545
f_xx_interaction	320472	chr11	87226906	87358994	-	6315	Ppm1e	0.0167994	4.43469	0.0113701	0.915408	0.968775
f_xx_interaction	114714	chr11	87377607	87404495	-	2954	Rad51c	0.236945	3.16407	2.01551	0.160317	0.43854
f_xx_interaction	83560	chr11	87405065	87555823	+	4888	Tex14	-0.373824	-0.311104	0.579527	0.448325	0.706658
f_xx_interaction	19842	chr11	87422867	87423030	+	164	Rnu1a1	0.849483	10.8354	10.059	0.0026217	0.0634552
f_xx_interaction	19858	chr11	87443237	87443451	+	215	Snord3b1	0.786093	7.64194	7.59377	0.00830867	0.105932
f_xx_interaction	19860	chr11	87448627	87448841	+	215	Snord3b3	0.805815	7.71805	7.71832	0.00774524	0.102263
f_xx_interaction	19861	chr11	87462286	87462503	+	218	Snord3b4	0.816428	7.64887	8.3168	0.00582196	0.0905298
f_xx_interaction	19859	chr11	87471368	87471582	+	215	Snord3b2	0.798519	7.64833	7.94226	0.00703836	0.0975118
f_xx_interaction	18952	chr11	87581131	87590539	+	1636	Septin4	-0.105852	4.31868	0.281447	0.597546	0.804827
f_xx_interaction	170749	chr11	87592217	87616296	+	5692	Mtmr4	-0.178856	5.55232	1.55706	0.21653	0.502978
f_xx_interaction	327992	chr11	87617164	87659542	+	4158	Hsf5	0.0220661	-1.06525	0.00158177	0.968372	0.989537
f_xx_interaction	207742	chr11	87663087	87735539	+	4311	Rnf43	-2.15093	0.589549	8.86978	0.00374821	0.0745117
f_xx_interaction	20922	chr11	87737565	87743617	+	693	Supt4a	-0.242052	4.32818	1.9918	0.162879	0.440585
f_xx_interaction	207777	chr11	87760541	87785928	+	7616	Tspoap1	-0.0208538	-0.399575	0.000810808	0.977335	0.993398
f_xx_interaction	17523	chr11	87793784	87804412	+	2546	Mpo	-0.835177	0.962783	1.51079	0.225299	0.512516
f_xx_interaction	380718	chr11	87853225	87863679	+	2365	Mks1	-0.230227	2.06322	1.04266	0.310912	0.59452
f_xx_interaction	68097	chr11	87979525	87998298	-	2819	Dynll2	0.110261	7.67626	0.851725	0.359445	0.635821
f_xx_interaction	110809	chr11	88047671	88053757	+	5262	Srsf1	-0.323868	7.96159	6.45307	0.0134504	0.133209
f_xx_interaction	22344	chr11	88068341	88084729	+	4521	Vezf1	-0.162869	6.03815	2.03631	0.158322	0.435634
f_xx_interaction	103841	chr11	88099146	88194140	+	3189	Cuedc1	-0.0424001	4.92368	0.121466	0.728565	0.878552
f_xx_interaction	64656	chr11	88204418	88211507	+	1302	Mrps23	0.0407908	5.90456	0.121905	0.728095	0.878524
f_xx_interaction	76626	chr11	88339382	88718267	-	6819	Msi2	0.00202597	7.71934	0.000226272	0.988044	0.996766
f_xx_interaction	193280	chr11	88718643	88728572	+	1056	C030037D09Rik	0.361207	2.23069	3.5876	0.0626134	0.283679
f_xx_interaction	11640	chr11	88830792	88864586	-	3911	Akap1	0.40476	6.94324	7.66854	0.00729787	0.0991644
f_xx_interaction	74617	chr11	88924020	88955442	-	2074	Scpep1	-0.542307	4.46064	10.2853	0.00207417	0.0571104
f_xx_interaction	12812	chr11	88973935	88991613	+	2607	Coil	-0.0751734	3.33879	0.243665	0.623215	0.819714
f_xx_interaction	217069	chr11	88999403	89020293	+	5563	Trim25	-0.100435	5.44393	0.635486	0.428225	0.691666
f_xx_interaction	56077	chr11	89037582	89060748	-	5208	Dgke	-0.0795268	4.20298	0.289878	0.592121	0.802103
f_xx_interaction	18121	chr11	89300638	89302559	-	1922	Nog	-0.611052	1.30257	3.0428	0.0842356	0.32109
f_xx_interaction	18559	chr11	89983417	90002894	-	1971	Pctp	-0.226543	3.28842	1.58626	0.2123	0.49871
f_xx_interaction	67888	chr11	90030348	90036505	+	1764	Tmem100	-0.368259	3.51065	2.86983	0.0950021	0.341496
f_xx_interaction	67468	chr11	90249476	90278573	+	2661	Mmd	-0.170221	6.34753	1.66176	0.201891	0.485046
f_xx_interaction	217082	chr11	90336535	90390917	-	5665	Hlf	-0.534288	4.68056	5.05774	0.0280202	0.18804
f_xx_interaction	20913	chr11	90476492	90638108	-	6009	Stxbp4	-0.470446	3.97321	9.16791	0.00351873	0.072148
f_xx_interaction	69802	chr11	90638184	90645977	+	2259	Cox11	-0.138116	4.10592	1.18444	0.280437	0.56649
f_xx_interaction	71943	chr11	90645691	90687601	-	2093	Tom1l1	0.0224384	4.8878	0.024434	0.876266	0.951878
f_xx_interaction	217109	chr11	93859243	93885766	-	2613	Utp18	-0.324345	4.74107	6.84011	0.0110488	0.121507
f_xx_interaction	103537	chr11	93886219	93946984	+	5231	Mbtd1	-0.190083	5.55082	2.5191	0.117284	0.377283
f_xx_interaction	18103	chr11	93949815	93956007	-	823	Nme2	0.0605876	8.28609	0.189883	0.664443	0.844122
f_xx_interaction	18102	chr11	93958925	93968521	-	1235	Nme1	-0.213223	5.95921	1.42728	0.236526	0.525272
f_xx_interaction	70834	chr11	93996091	94126083	+	7779	Spag9	0.0508648	7.70671	0.189502	0.664759	0.844448
f_xx_interaction	22057	chr11	94211454	94215495	+	2288	Tob1	-0.0820738	5.56331	0.441359	0.508795	0.749838
f_xx_interaction	278507	chr11	94235952	94242579	-	3392	Wfikkn2	0.0639053	1.85491	0.0523523	0.819735	0.923818
f_xx_interaction	67684	chr11	94291139	94321911	-	3296	Luc7l3	0.401296	7.10697	7.44939	0.0081369	0.104319
f_xx_interaction	71452	chr11	94328001	94341847	+	3763	Ankrd40	0.0455396	6.77265	0.185045	0.668482	0.846291
f_xx_interaction	76408	chr11	94343295	94392976	-	5002	Abcc3	-0.241014	1.19471	0.597606	0.442283	0.702581
f_xx_interaction	12291	chr11	94408391	94474198	-	8223	Cacna1g	-0.151214	4.96026	0.474296	0.493524	0.738445
f_xx_interaction	71889	chr11	94489599	94499974	-	3884	Epn3	0.307111	4.90118	4.46578	0.0383873	0.220716
f_xx_interaction	104601	chr11	94501347	94521502	-	2928	Mycbpap	-0.207395	2.53747	1.04471	0.310186	0.59376
f_xx_interaction	237926	chr11	94539798	94549207	-	4151	Rsad1	0.0659044	3.54376	0.226998	0.635343	0.828048
f_xx_interaction	264895	chr11	94557102	94601786	-	3069	Acsf2	0.211913	4.84811	1.79758	0.184628	0.464941
f_xx_interaction	12643	chr11	94565074	94569127	+	1653	Chad	-3.31603	-0.507477	17.8597	4.96635398220757e-05	0.0109159
f_xx_interaction	98238	chr11	94629824	94645216	+	2780	Lrrc59	-0.0694269	6.80025	0.283304	0.596341	0.804014
f_xx_interaction	268465	chr11	94645002	94653754	-	2228	Eme1	-0.231535	3.21536	1.22684	0.271477	0.560152
f_xx_interaction	94064	chr11	94653791	94660087	+	730	Mrpl27	-0.0858997	4.72556	0.327532	0.569072	0.7876
f_xx_interaction	217119	chr11	94663847	94677493	-	3424	Xylt2	-0.229703	4.31784	2.65209	0.108208	0.363338
f_xx_interaction	12842	chr11	94936270	94951867	+	4709	Col1a1	0.231119	9.39173	0.23697	0.62828	0.823579
f_xx_interaction	20391	chr11	94962822	94976327	-	1693	Sgca	0.402508	5.14465	7.52942	0.00782011	0.102576
f_xx_interaction	217124	chr11	94991212	95006898	+	4330	Ppp1r9b	0.0185448	6.60336	0.0190976	0.89051	0.959724
f_xx_interaction	217125	chr11	95009879	95026087	+	3318	Samd14	-0.483812	4.08416	4.36379	0.0406483	0.227041
f_xx_interaction	18604	chr11	95026258	95041371	-	2263	Pdk2	0.118394	7.3434	0.531257	0.468672	0.720803
f_xx_interaction	16400	chr11	95044482	95076714	-	4853	Itga3	-0.461908	4.9899	3.54474	0.0644959	0.287168
f_xx_interaction	217127	chr11	95271853	95310246	-	5966	Kat7	-0.0976875	5.54085	0.647841	0.423792	0.687199
f_xx_interaction	215512	chr11	95337018	95381872	+	2317	Fam117a	-0.760515	3.15065	8.50319	0.00486815	0.0846849
f_xx_interaction	110172	chr11	95384922	95391652	+	1169	Slc35b1	-0.00440258	4.86911	0.0011736	0.972776	0.990899
f_xx_interaction	20747	chr11	95414083	95493410	+	2882	Spop	0.038356	6.74435	0.125944	0.723813	0.876415
f_xx_interaction	104079	chr11	95509846	95514565	-	2093	Nxph3	-0.795014	0.00711325	2.67696	0.105619	0.359091
f_xx_interaction	18053	chr11	95568818	95587698	-	3409	Ngfr	-0.262116	1.76621	0.41366	0.522437	0.758649
f_xx_interaction	18673	chr11	95666957	95680773	+	1799	Phb1	-0.0705866	7.78459	0.297794	0.587119	0.799192
f_xx_interaction	320616	chr11	95723586	95726773	+	3188	B130006D01Rik	-1.37418	-0.662808	7.61103	0.00707865	0.0979033
f_xx_interaction	268469	chr11	95749067	95764715	+	2667	Zfp652	0.0959435	5.273	0.305329	0.582438	0.79597
f_xx_interaction	237928	chr11	95824500	95832140	+	1910	Phospho1	0.120658	4.33388	0.340016	0.561823	0.784248
f_xx_interaction	66610	chr11	95830072	95842476	-	4075	Abi3	-0.178801	4.01726	0.890787	0.348729	0.62604
f_xx_interaction	14710	chr11	95842295	95845731	+	702	Gngt2	0.239597	3.00988	1.11693	0.294455	0.579455
f_xx_interaction	14422	chr11	95863559	95914871	-	4086	B4galnt2	-0.840914	-0.883752	1.40789	0.237927	0.525943
f_xx_interaction	140486	chr11	95957163	96005944	-	8382	Igf2bp1	-0.254679	6.75199	1.29577	0.259032	0.547306
f_xx_interaction	27681	chr11	96034917	96047405	+	947	Snf8	0.0185926	4.63757	0.0179477	0.893837	0.960877
f_xx_interaction	268470	chr11	96047431	96065364	-	3974	Ube2z	-0.296474	6.2762	7.66958	0.00729425	0.0991644
f_xx_interaction	11951	chr11	96072793	96075694	-	868	Atp5mc1	0.168622	8.51269	1.17825	0.281683	0.567729
f_xx_interaction	15412	chr11	96318267	96321638	+	2566	Hoxb4	-0.805726	0.73257	1.42961	0.235713	0.524612
f_xx_interaction	15410	chr11	96323126	96347930	+	3721	Hoxb3	-0.758671	1.34855	1.39169	0.242061	0.529111
f_xx_interaction	103889	chr11	96351632	96354016	+	1631	Hoxb2	-0.922118	1.39423	2.84247	0.0964903	0.344188
f_xx_interaction	74479	chr11	96767549	96777555	-	2581	Snx11	-0.222824	3.19412	2.37734	0.127921	0.392786
f_xx_interaction	12412	chr11	96789136	96808640	+	1274	Cbx1	0.111818	5.50842	0.644666	0.424925	0.688387
f_xx_interaction	18023	chr11	96817414	96829968	-	4867	Nfe2l1	0.153008	8.19298	1.69092	0.198026	0.480516
f_xx_interaction	56358	chr11	96849876	96861203	+	930	Copz2	-0.148097	4.43362	1.45597	0.231906	0.519838
f_xx_interaction	80280	chr11	96907786	96916481	-	1875	Cdk5rap3	-0.151986	4.66673	1.34277	0.250747	0.538656
f_xx_interaction	100502635	chr11	96918941	96922493	-	2804	Gm11525	0.647122	-0.857494	0.902224	0.34488	0.622505
f_xx_interaction	217138	chr11	96929324	96935648	+	1363	Prr15l	-4.60861	0.568812	27.5429	1.09342647465458e-06	0.00128702
f_xx_interaction	103711	chr11	96937816	96944019	-	2036	Pnpo	-0.173578	4.42551	0.926708	0.339256	0.619724
f_xx_interaction	319371	chr11	96944146	96965060	+	2820	D030028A08Rik	-0.474633	1.25577	2.59733	0.1114	0.368652
f_xx_interaction	78912	chr11	96953337	96977688	-	3036	Sp2	0.0978092	4.18885	0.299019	0.586354	0.798493
f_xx_interaction	217140	chr11	97029952	97033960	+	1518	Scrn2	0.0564257	3.45483	0.0850499	0.771488	0.900743
f_xx_interaction	107732	chr11	97041586	97049213	+	1682	Mrpl10	-0.0916138	5.19875	0.780628	0.380174	0.651704
f_xx_interaction	71240	chr11	97050820	97068904	+	3535	Osbpl7	-0.243929	2.49757	1.2546	0.266749	0.555848
f_xx_interaction	73174	chr11	97136171	97149712	-	3335	Tbkbp1	-0.4756	4.25094	6.63251	0.0122758	0.127381
f_xx_interaction	16211	chr11	97159710	97187892	-	5909	Kpnb1	-0.0143774	8.57425	0.0162814	0.898857	0.962026
f_xx_interaction	100502647	chr11	97160856	97162290	+	1392	Gm11583	-0.0231701	-0.630998	0.00229908	0.961899	0.987039
f_xx_interaction	19155	chr11	97205854	97280576	-	4143	Npepps	0.0288814	6.6629	0.0408345	0.840483	0.934221
f_xx_interaction	67036	chr11	97315716	97329920	+	2431	Mrpl45	0.0677676	5.8219	0.296917	0.587669	0.79927
f_xx_interaction	217143	chr11	97332109	97352073	-	9276	Gpr179	0.0538142	-0.500769	0.00795672	0.929084	0.974574
f_xx_interaction	192157	chr11	97362551	97398542	+	7015	Socs7	0.396768	5.21391	9.60652	0.00285476	0.0656757
f_xx_interaction	58996	chr11	97450160	97502400	+	5450	Arhgap23	-0.0389331	5.71994	0.0657314	0.798458	0.913485
f_xx_interaction	56013	chr11	97509340	97575126	-	6965	Srcin1	-1.50682	-0.310183	4.21083	0.0429527	0.23342
f_xx_interaction	103551	chr11	97627387	97629716	-	2330	Epop	-0.674943	1.61439	3.69721	0.0586319	0.275143
f_xx_interaction	246198	chr11	97663412	97685458	+	7271	Mllt6	-0.0801975	6.50824	0.317391	0.5751	0.791638
f_xx_interaction	217149	chr11	97685952	97688625	+	742	Cisd3	0.0460859	4.03466	0.103636	0.748533	0.890034
f_xx_interaction	22658	chr11	97688823	97700497	-	2836	Pcgf2	-0.181822	4.18632	1.17442	0.282443	0.567988
f_xx_interaction	26446	chr11	97703434	97713500	+	731	Psmb3	-0.076988	6.15938	0.28397	0.595911	0.803911
f_xx_interaction	108083	chr11	97715157	97744704	-	5053	Pip4k2b	-0.0193825	5.1706	0.0219123	0.882774	0.955502
f_xx_interaction	67480	chr11	97745470	97766613	-	3307	Cwc25	0.144055	3.86529	1.33276	0.252503	0.540431
f_xx_interaction	65019	chr11	97777526	97782439	-	1062	Rpl23	-0.239068	8.59815	2.41488	0.124996	0.388856
f_xx_interaction	100302498	chr11	97781639	97781766	-	128	Snora21	-0.113284	5.38187	0.144315	0.705034	0.86592
f_xx_interaction	16796	chr11	97799672	97838764	+	3433	Lasp1	-0.0657888	5.96332	0.123267	0.726661	0.877936
f_xx_interaction	68127	chr11	97840780	97843043	+	1189	B230217C12Rik	-0.138141	0.594803	0.238317	0.626862	0.822329
f_xx_interaction	72973	chr11	97854307	97884154	-	1681	Fbxo47	-0.0740011	0.545864	0.0605903	0.806186	0.917672
f_xx_interaction	72324	chr11	97923237	97986446	-	2905	Plxdc1	0.28277	1.70482	0.524296	0.470944	0.722769
f_xx_interaction	217151	chr11	97989578	97996173	-	1563	Arl5c	-0.0837742	-0.205731	0.0314039	0.859712	0.9436
f_xx_interaction	12295	chr11	98002901	98022627	-	2455	Cacnb1	-0.202672	2.20022	1.39182	0.24236	0.529268
f_xx_interaction	19921	chr11	98026710	98030493	+	805	Rpl19	-0.0629756	8.84588	0.180371	0.672443	0.848167
f_xx_interaction	217154	chr11	98036624	98053462	-	3049	Stac2	0.15726	0.394328	0.166758	0.684066	0.854747
f_xx_interaction	72194	chr11	98082554	98149616	-	8607	Fbxl20	-0.16465	4.79508	1.25683	0.266337	0.555488
f_xx_interaction	19014	chr11	98152154	98193293	-	7590	Med1	0.0763697	6.21174	0.331673	0.566645	0.786255
f_xx_interaction	69131	chr11	98203305	98253540	+	8704	Cdk12	-0.13956	5.81017	1.0077	0.319142	0.601837
f_xx_interaction	19049	chr11	98348738	98357795	+	1666	Ppp1r1b	-0.636393	4.18814	2.34995	0.130744	0.396237
f_xx_interaction	59045	chr11	98358368	98381112	+	2083	Stard3	-0.173529	4.18841	1.68903	0.198278	0.480715
f_xx_interaction	21393	chr11	98383811	98384953	+	948	Tcap	-0.00330712	7.92785	0.000193725	0.98894	0.996846
f_xx_interaction	18948	chr11	98386632	98388097	+	888	Pnmt	0.0623209	-0.307469	0.014932	0.902981	0.963334
f_xx_interaction	320655	chr11	98388672	98400490	-	2424	Pgap3	-0.135523	3.39574	0.639239	0.426866	0.690363
f_xx_interaction	13866	chr11	98412484	98437716	+	4998	Erbb2	-0.118839	6.18994	0.682654	0.411669	0.677027
f_xx_interaction	103742	chr11	98437708	98438988	-	744	Mien1	0.00794137	3.80877	0.00272627	0.958517	0.985901
f_xx_interaction	14786	chr11	98446834	98455373	+	2397	Grb7	-1.19577	0.788591	1.05847	0.307189	0.591643
f_xx_interaction	22780	chr11	98464693	98546031	-	4098	Ikzf3	0.102683	-0.516098	0.0272079	0.869339	0.948788
f_xx_interaction	66612	chr11	98581294	98587245	-	2023	Ormdl3	-0.25125	5.11203	3.95508	0.0509029	0.255694
f_xx_interaction	22123	chr11	98682554	98695978	+	2147	Psmd3	0.0128256	6.55502	0.0109206	0.91709	0.968987
f_xx_interaction	23989	chr11	98704591	98729435	-	3410	Med24	0.0973203	5.4648	0.557719	0.457848	0.713638
f_xx_interaction	21833	chr11	98741873	98765111	+	2246	Thra	0.127133	6.77878	0.710741	0.40226	0.670295
f_xx_interaction	217166	chr11	98767935	98775242	-	2627	Nr1d1	-0.225769	5.03202	0.544356	0.463559	0.717616
f_xx_interaction	74026	chr11	98795769	98807859	+	4340	Msl1	0.212435	6.63079	3.39598	0.0698718	0.296161
f_xx_interaction	100037262	chr11	98798309	98810089	-	1401	Gm12359	-0.335527	0.180376	1.03823	0.311705	0.595267
f_xx_interaction	192160	chr11	98809808	98833807	+	3742	Casc3	-0.158302	5.2658	1.20073	0.277181	0.564347
f_xx_interaction	268480	chr11	98836785	98853005	+	4163	Rapgefl1	-0.224271	0.551851	0.433174	0.512568	0.752623
f_xx_interaction	68524	chr11	98863598	98905578	+	7589	Wipf2	0.0166014	4.3446	0.00977693	0.921536	0.971342
f_xx_interaction	23834	chr11	98907889	98923942	+	4701	Cdc6	-0.0452049	4.00889	0.0593478	0.808236	0.918591
f_xx_interaction	19401	chr11	98937696	98974942	+	4131	Rara	-0.0750567	5.25647	0.202508	0.654187	0.837823
f_xx_interaction	353155	chr11	98982180	98983016	-	837	Gjd3	-0.999336	0.0738021	5.2769	0.0241966	0.174456
f_xx_interaction	21973	chr11	98992947	99024189	-	5217	Top2a	-0.0474531	8.47558	0.0363457	0.84943	0.938775
f_xx_interaction	16010	chr11	99041260	99052646	+	2069	Igfbp4	-0.56511	7.63622	7.22243	0.00918401	0.111323
f_xx_interaction	217169	chr11	99065678	99089306	-	4755	Tns4	-0.852685	-0.779047	2.17173	0.143327	0.414206
f_xx_interaction	57376	chr11	99209047	99231017	-	2919	Smarce1	0.159464	7.08399	2.5246	0.116889	0.376475
f_xx_interaction	268481	chr11	99233098	99244067	-	2735	Krt222	0.284442	3.67569	2.22795	0.140346	0.410773
f_xx_interaction	16661	chr11	99385254	99389364	-	2094	Krt10	-0.189255	1.19694	0.560448	0.456728	0.71318
f_xx_interaction	66809	chr11	99428403	99438153	-	1930	Krt20	-0.137757	1.06278	0.127052	0.722353	0.87549
f_xx_interaction	16663	chr11	100117596	100121495	-	1314	Krt13	-1.42344	-0.518526	1.48909	0.225434	0.512552
f_xx_interaction	16669	chr11	100140810	100145919	-	1375	Krt19	-1.61213	4.82176	9.24314	0.00357771	0.0728094
f_xx_interaction	16664	chr11	100203162	100207510	-	1660	Krt14	-1.32573	1.24249	4.87152	0.0309488	0.196557
f_xx_interaction	20918	chr11	100319994	100322096	+	1213	Eif1	-0.220512	8.08285	3.21417	0.0776109	0.30917
f_xx_interaction	15114	chr11	100347327	100356141	-	3706	Hap1	-0.826729	2.27558	8.38661	0.00510587	0.0863274
f_xx_interaction	16480	chr11	100368856	100397790	-	5009	Jup	0.173535	7.38029	1.31638	0.255408	0.543958
f_xx_interaction	66180	chr11	100408748	100414819	-	1869	P3h4	-0.292831	5.53129	4.36252	0.0406211	0.227004
f_xx_interaction	14230	chr11	100415694	100424840	+	2603	Fkbp10	-0.375276	6.18835	7.9815	0.00625403	0.0930651
f_xx_interaction	68106	chr11	100422321	100441089	-	2025	Nt5c3b	-0.138578	5.4207	1.19016	0.279286	0.566055
f_xx_interaction	217194	chr11	100462612	100472782	-	2436	Klhl11	-0.138503	3.73841	0.421591	0.518412	0.756314
f_xx_interaction	104112	chr11	100476352	100528000	-	4427	Acly	-0.477082	6.66526	6.76065	0.0115254	0.123932
f_xx_interaction	74407	chr11	100545632	100572566	+	2818	Odad4	-1.20341	-0.232761	5.4679	0.0215947	0.166938
f_xx_interaction	12799	chr11	100574939	100581739	+	2678	Cnp	-0.494535	3.22489	8.06602	0.00600112	0.0916448
f_xx_interaction	56354	chr11	100582836	100620168	-	2312	Dnajc7	0.213888	6.76937	3.94175	0.0512825	0.256673
f_xx_interaction	100502925	chr11	100619832	100621535	+	1599		0.00616001	1.02156	0.000638366	0.979919	0.994098
f_xx_interaction	71966	chr11	100622955	100627602	+	2013	Nkiras2	0.0208607	5.09903	0.0195825	0.889138	0.959198
f_xx_interaction	278304	chr11	100626219	100650693	-	4090	Zfp385c	0.446022	-0.404835	1.0665	0.305042	0.589113
f_xx_interaction	80861	chr11	100694884	100704271	-	2412	Dhx58	-0.663517	0.613688	3.23292	0.0762772	0.306615
f_xx_interaction	14534	chr11	100704746	100712467	-	3048	Kat2a	-0.135104	5.02239	1.01547	0.317299	0.60024
f_xx_interaction	19345	chr11	100715266	100738130	-	1573	Rab5c	-0.275249	5.76248	4.30419	0.0419441	0.230517
f_xx_interaction	80860	chr11	100766332	100770957	-	2162	Ghdc	0.0834394	3.354	0.380714	0.539359	0.767579
f_xx_interaction	20851	chr11	100780731	100850585	-	5442	Stat5b	-0.0840645	6.22577	0.388065	0.535477	0.765905
f_xx_interaction	20850	chr11	100859351	100885169	+	3888	Stat5a	-0.0579011	4.30358	0.145694	0.703918	0.865329
f_xx_interaction	20848	chr11	100886810	100939511	-	4487	Stat3	-0.0654672	6.60339	0.146653	0.702992	0.864914
f_xx_interaction	19285	chr11	100956736	100970617	-	3218	Cavin1	0.0171309	8.91788	0.0197647	0.888627	0.958901
f_xx_interaction	11975	chr11	101009452	101063719	+	4029	Atp6v0a1	0.0109785	6.20175	0.00777698	0.929996	0.974911
f_xx_interaction	27419	chr11	101070094	101077672	+	2478	Naglu	-0.485227	3.30772	8.71024	0.00438563	0.0811515
f_xx_interaction	71743	chr11	101082625	101086619	+	2386	Coasy	-0.399264	4.16164	5.7821	0.0190222	0.158097
f_xx_interaction	21428	chr11	101087290	101092207	+	1975	Mlx	-0.0499353	3.99242	0.121211	0.72884	0.878666
f_xx_interaction	19183	chr11	101092141	101095435	-	972	Psmc3ip	0.0551712	3.71335	0.0821224	0.775341	0.902599
f_xx_interaction	67998	chr11	101096322	101119843	-	3306	Retreg3	-0.201018	5.38273	3.26648	0.0752924	0.304588
f_xx_interaction	103733	chr11	101120131	101126419	+	1609	Tubg1	0.000791103	5.45053	3.70847810414445e-05	0.99516	0.998536
f_xx_interaction	103768	chr11	101155884	101161787	+	1777	Tubg2	0.218299	1.82141	0.794659	0.375957	0.648679
f_xx_interaction	217198	chr11	101162679	101171302	-	3007	Plekhh3	-0.0270803	3.87462	0.0268822	0.870269	0.949013
f_xx_interaction	53321	chr11	101176117	101190720	+	5360	Cntnap1	-0.672515	1.01889	5.10643	0.0271456	0.186061
f_xx_interaction	14055	chr11	101191115	101226450	-	4194	Ezh1	-0.0186379	4.58034	0.0184203	0.892457	0.960612
f_xx_interaction	54409	chr11	101246334	101248250	+	872	Ramp2	-0.336847	5.34216	3.28682	0.0744543	0.303813
f_xx_interaction	28084	chr11	101253743	101259546	+	1067	Vps25	-0.282394	5.46403	5.93945	0.0175247	0.151778
f_xx_interaction	69847	chr11	101260567	101277409	+	4148	Wnk4	-0.373625	3.64693	2.84711	0.0962917	0.343977
f_xx_interaction	52469	chr11	101277970	101278948	-	718	Coa3	-0.139004	5.17314	1.40952	0.239417	0.527261
f_xx_interaction	68107	chr11	101279203	101288701	+	2228	Cntd1	-0.404009	-0.0650364	1.02569	0.313986	0.597587
f_xx_interaction	56208	chr11	101288267	101302267	-	2031	Becn1	0.0498232	5.90326	0.227541	0.634937	0.82777
f_xx_interaction	19192	chr11	101316251	101323531	+	2620	Psme3	-0.135413	6.1967	1.38495	0.24351	0.530809
f_xx_interaction	237940	chr11	101325063	101329699	+	2540	Aoc2	-0.220703	0.721922	0.594932	0.443222	0.703098
f_xx_interaction	11754	chr11	101330606	101339430	+	4396	Aoc3	-0.361067	4.39858	1.71569	0.195163	0.477522
f_xx_interaction	14377	chr11	101367730	101377903	+	2245	G6pc1	-2.50948	-0.572433	5.66474	0.021497	0.166938
f_xx_interaction	69684	chr11	101406839	101417433	-	1334	Aarsd1	0.0305738	4.87559	0.0617655	0.804503	0.916847
f_xx_interaction	73635	chr11	101418814	101425333	-	1461	Ptges3l	0.00515424	4.7201	0.00103459	0.974438	0.991817
f_xx_interaction	217201	chr11	101425085	101435666	+	3216	Rundc1	-0.0612315	3.78421	0.150755	0.699072	0.862836
f_xx_interaction	19942	chr11	101442245	101445596	+	734	Rpl27	-0.086653	7.9401	0.436557	0.511101	0.751647
f_xx_interaction	70110	chr11	101448412	101458701	+	1360	Ifi35	-0.417012	3.42608	4.35309	0.0408453	0.227413
f_xx_interaction	26949	chr11	101458748	101466199	-	2732	Vat1	-0.273325	5.60829	3.0848	0.0836921	0.320165
f_xx_interaction	100862149	chr11	101464999	101466228	+	744		0.243422	-0.253772	0.335118	0.564063	0.785425
f_xx_interaction	11858	chr11	101468338	101471306	+	684	Rnd2	0.0077637	3.18064	0.00140297	0.970233	0.990015
f_xx_interaction	12189	chr11	101488764	101551955	-	6648	Brca1	-0.0320546	4.99505	0.0281098	0.867353	0.947907
f_xx_interaction	17966	chr11	101552107	101581951	+	5133	Nbr1	-0.00642421	7.16623	0.00252984	0.960038	0.986335
f_xx_interaction	217203	chr11	101582242	101591785	+	2301	Tmem106a	-0.642412	1.60163	5.06617	0.0277923	0.187158
f_xx_interaction	66599	chr11	101627949	101636081	+	1098	Rdm1	-0.155174	3.95065	0.767657	0.384143	0.656036
f_xx_interaction	19848	chr11	101658238	101658424	+	187	Rnu2-10	0.324604	10.5413	1.61098	0.208682	0.493414
f_xx_interaction	80981	chr11	101665541	101667832	+	1382	Arl4d	-0.695176	3.31343	10.4408	0.00192982	0.0551645
f_xx_interaction	217207	chr11	101732956	101767358	+	4319	Dhx8	0.0305541	5.39269	0.0663813	0.797487	0.913043
f_xx_interaction	18612	chr11	101769742	101785310	-	2336	Etv4	-0.293602	2.0659	1.00337	0.319523	0.602295
f_xx_interaction	17285	chr11	101877510	101894354	-	2208	Meox1	-0.608856	3.90355	3.77433	0.0567414	0.270669
f_xx_interaction	74499	chr11	101962458	101967015	-	2066	Sost	-1.44805	2.54392	6.98758	0.0105496	0.118843
f_xx_interaction	72349	chr11	101971143	101984791	-	4204	Dusp3	0.0200988	6.71843	0.0278093	0.868071	0.948247
f_xx_interaction	13384	chr11	101999652	102026955	-	2848	Mpp3	0.338004	0.805874	1.44082	0.23419	0.52261
f_xx_interaction	52685	chr11	102041511	102055617	+	2732	Cd300lg	0.37227	4.73839	3.6372	0.0606951	0.279086
f_xx_interaction	50997	chr11	102057017	102088515	-	4087	Mpp2	-0.111221	3.92648	0.461318	0.499395	0.742406
f_xx_interaction	76547	chr11	102152547	102156407	-	1576	Tmem101	-0.025956	3.78346	0.0337347	0.854839	0.941874
f_xx_interaction	268490	chr11	102163489	102185256	-	1224	Lsm12	-0.103067	5.21961	0.613796	0.436181	0.698097
f_xx_interaction	68401	chr11	102189699	102194081	+	1543	G6pc3	0.0357882	3.71532	0.0696829	0.792627	0.910742
f_xx_interaction	15184	chr11	102195747	102230172	-	3798	Hdac5	-0.0955263	6.56353	0.464835	0.497772	0.741223
f_xx_interaction	217216	chr11	102248882	102265183	+	2543	Hrob	-0.419218	2.35688	2.76207	0.100335	0.351294
f_xx_interaction	72053	chr11	102284961	102289424	+	2096	Tmub2	-0.174251	4.14121	2.23147	0.140021	0.410203
f_xx_interaction	217218	chr11	102289300	102296629	-	3707	Atxn7l3	-0.208376	5.54174	4.14152	0.0458867	0.242557
f_xx_interaction	21429	chr11	102304560	102319096	-	4806	Ubtf	0.0254988	7.07284	0.0600855	0.807126	0.918087
f_xx_interaction	20533	chr11	102348820	102365281	-	4550	Slc4a1	-0.369207	5.70434	0.551387	0.460826	0.715692
f_xx_interaction	51799	chr11	102393403	102402939	+	3046	Rundc3a	-0.403423	0.656374	1.02043	0.314742	0.597906
f_xx_interaction	68066	chr11	102402969	102407517	-	1674	Slc25a39	-0.158197	6.54392	1.63809	0.205093	0.48841
f_xx_interaction	14824	chr11	102430322	102436809	+	2333	Grn	-0.0491538	6.58172	0.121674	0.728342	0.878524
f_xx_interaction	217219	chr11	102436981	102447663	-	3099	Fam171a2	-0.33743	4.45056	3.63227	0.0610378	0.279656
f_xx_interaction	16399	chr11	102453297	102469883	-	3437	Itga2b	-1.57336	3.18797	11.5426	0.00123714	0.0447157
f_xx_interaction	237943	chr11	102475915	102556158	-	6830	Gpatch8	0.0498313	5.70817	0.0984735	0.754665	0.893254
f_xx_interaction	100040792	chr11	102576399	102579119	-	677	Gm11627	-0.555052	1.57218	2.70237	0.104943	0.358219
f_xx_interaction	57265	chr11	102604431	102608058	+	3628	Fzd2	-0.500978	5.06887	7.47867	0.00801529	0.103628
f_xx_interaction	268491	chr11	102665588	102682237	+	4573	Meioc	0.651277	0.322426	2.81268	0.0978617	0.347007
f_xx_interaction	52715	chr11	102684688	102697725	-	2307	Ccdc43	0.138481	4.93467	1.50847	0.22376	0.511161
f_xx_interaction	11488	chr11	102761439	102780262	+	5102	Adam11	-0.163212	3.7445	0.808813	0.371761	0.644891
f_xx_interaction	14615	chr11	102799478	102819686	-	2906	Gjc1	0.061123	5.40555	0.186984	0.666857	0.846174
f_xx_interaction	75689	chr11	102836296	102838040	+	735	Higd1b	-0.0187995	1.7794	0.00212507	0.963348	0.98745
f_xx_interaction	20624	chr11	102838472	102880975	-	3333	Eftud2	-0.126948	6.35505	1.03297	0.313194	0.596779
f_xx_interaction	70218	chr11	102905518	102925124	-	3337	Kif18b	-0.0656647	4.06338	0.0767333	0.782631	0.906659
f_xx_interaction	68087	chr11	102994056	103017147	-	1714	Dcakd	-0.0793547	5.78874	0.279251	0.598975	0.80555
f_xx_interaction	100862190	chr11	103026988	103028328	-	614		0.0935782	-0.111963	0.0618061	0.804357	0.916751
f_xx_interaction	18107	chr11	103028562	103066105	+	1838	Nmt1	0.124984	6.22655	1.42869	0.236279	0.525154
f_xx_interaction	72469	chr11	103070296	103101658	-	3031	Plcd3	0.0165692	4.24529	0.00857538	0.926501	0.973736
f_xx_interaction	67131	chr11	103101688	103112199	+	2076	Acbd4	-0.564343	2.76604	7.52037	0.00786525	0.102873
f_xx_interaction	192231	chr11	103116325	103119725	+	3401	Hexim1	-0.300256	4.85995	4.38767	0.0400644	0.225484
f_xx_interaction	71059	chr11	103133339	103139908	+	1951	Hexim2	-0.0518956	1.38824	0.0503511	0.823137	0.92512
f_xx_interaction	57778	chr11	103171138	103198900	+	3873	Fmnl1	-0.0190672	3.42814	0.00807691	0.928664	0.97451
f_xx_interaction	53859	chr11	103219764	103267401	-	4173	Map3k14	-0.261251	2.1799	1.2002	0.277303	0.564347
f_xx_interaction	544817	chr11	103331484	103363692	-	5627	Arhgap27	0.0320827	3.72094	0.0268895	0.870251	0.949013
f_xx_interaction	353047	chr11	103365092	103412664	-	5128	Plekhm1	-0.406694	4.21987	6.50012	0.013132	0.131577
f_xx_interaction	237954	chr11	103450743	103500055	-	3645	Lrrc37a	0.035085	-1.42239	0.000539992	0.981585	0.994926
f_xx_interaction	56494	chr11	103676849	103697710	-	3078	Gosr2	-0.175901	5.89204	3.30811	0.0735013	0.301741
f_xx_interaction	399609	chr11	103697724	103705669	+	3313	C130046K22Rik	-0.318111	1.5348	2.09408	0.152605	0.42729
f_xx_interaction	22412	chr11	103727363	103749821	-	4519	Wnt9b	-1.56645	1.244	8.26019	0.00557743	0.0896412
f_xx_interaction	18195	chr11	103821782	103954056	-	3766	Nsf	-0.0636562	4.94661	0.180522	0.672315	0.848167
f_xx_interaction	11841	chr11	103966871	103985336	+	2659	Arf2	-0.165869	5.59525	1.93687	0.168709	0.447075
f_xx_interaction	17762	chr11	104231436	104332096	+	5387	Mapt	0.514797	4.24266	1.50326	0.225145	0.512238
f_xx_interaction	76719	chr11	104333229	104442291	-	5510	Kansl1	-0.105746	5.89753	0.529779	0.469289	0.721454
f_xx_interaction	217232	chr11	104502524	104550620	-	5783	Cdc27	-0.217365	6.5097	2.45516	0.121948	0.384397
f_xx_interaction	17896	chr11	104550663	104587219	+	883	Myl4	-1.73817	10.1424	3.80149	0.0561926	0.269709
f_xx_interaction	629959	chr11	104573547	104573897	+	351	Lin52-ps	0.558376	-0.71385	1.49574	0.223479	0.510891
f_xx_interaction	16416	chr11	104608000	104670473	+	5781	Itgb3	-1.29184	4.36055	11.978	0.00101907	0.0404274
f_xx_interaction	52686	chr11	105126425	105141146	+	2619	Mettl2	0.0422368	3.74202	0.0676094	0.795663	0.912206
f_xx_interaction	73431	chr11	105179020	105181433	-	2414	1700052K11Rik	-0.210674	2.52468	1.09906	0.298292	0.582789
f_xx_interaction	24086	chr11	105181530	105283956	+	5475	Tlk2	0.0699653	6.11166	0.474924	0.49316	0.738129
f_xx_interaction	17534	chr11	105292646	105351145	+	5801	Mrc2	-0.601566	5.63372	4.71362	0.0339524	0.205751
f_xx_interaction	77097	chr11	105589986	105929304	+	11860	Tanc2	-0.209846	5.91658	0.984411	0.324923	0.606918
f_xx_interaction	13056	chr11	105933704	105944147	-	2474	Cyb561	-0.968352	2.70632	8.56465	0.00476157	0.0842554
f_xx_interaction	11421	chr11	105967945	105989964	+	5102	Ace	-1.37333	5.15182	14.1183	0.000401746	0.0290417
f_xx_interaction	192775	chr11	106008203	106034064	+	2853	Kcnh6	0.581453	-0.859642	1.13968	0.287866	0.573722
f_xx_interaction	71833	chr11	106036872	106059324	+	5750	Dcaf7	-0.0198637	6.67837	0.024674	0.875664	0.951757
f_xx_interaction	70207	chr11	106066107	106073612	+	1337	Taco1	0.311068	4.92011	3.58482	0.06272	0.283798
f_xx_interaction	26406	chr11	106084902	106155446	+	3161	Map3k3	-0.00306804	5.95085	0.000574106	0.980957	0.99464
f_xx_interaction	67803	chr11	106156256	106160142	-	2950	Limd2	-0.513566	4.36652	5.03286	0.0282832	0.189108
f_xx_interaction	72149	chr11	106162974	106193603	-	2543	Strada	-0.199849	3.37961	1.70815	0.195778	0.478198
f_xx_interaction	67163	chr11	106199354	106216367	-	3270	Ccdc47	0.281369	7.42656	5.26754	0.0249313	0.176362
f_xx_interaction	72047	chr11	106216926	106249140	+	4012	Ddx42	-0.0641105	6.06105	0.329847	0.567713	0.786596
f_xx_interaction	56095	chr11	106249144	106255802	-	2865	Ftsj3	0.269601	5.87861	5.02222	0.0284128	0.189399
f_xx_interaction	19184	chr11	106256185	106263112	+	1277	Psmc5	0.00790153	6.42565	0.00604015	0.938288	0.978328
f_xx_interaction	83796	chr11	106263171	106272972	-	2869	Smarcd2	-0.619293	4.73606	8.246	0.00554017	0.0893072
f_xx_interaction	15985	chr11	106311341	106314529	-	1198	Cd79b	-1.06608	-0.0520674	5.19201	0.024886	0.176362
f_xx_interaction	110880	chr11	106318593	106349390	-	6598	Scn4a	0.379248	3.08553	1.17462	0.282241	0.567849
f_xx_interaction	75573	chr11	106374826	106377114	+	789	Prr29	-0.019882	-0.986438	0.00122279	0.972171	0.990809
f_xx_interaction	15896	chr11	106377656	106382641	-	1142	Icam2	-0.143375	4.80478	0.665768	0.417484	0.682107
f_xx_interaction	78943	chr11	106397620	106487796	-	3976	Ern1	-0.19046	3.45377	0.564611	0.455162	0.711573
f_xx_interaction	100216537	chr11	106500991	106501063	+	73	Snord104	0.732765	1.73675	3.88257	0.0530794	0.261278
f_xx_interaction	21763	chr11	106502139	106612930	-	4942	Tex2	0.0603392	5.62901	0.203149	0.653676	0.837565
f_xx_interaction	18613	chr11	106654218	106715281	-	3305	Pecam1	-0.198684	7.53354	1.66008	0.202116	0.485111
f_xx_interaction	50776	chr11	106768204	106779537	-	1577	Polg2	0.176888	1.8885	0.697144	0.406755	0.673302
f_xx_interaction	13207	chr11	106780356	106788494	-	3520	Ddx5	-0.202703	9.03768	3.00348	0.087782	0.328677
f_xx_interaction	100526469	chr11	106782693	106782759	-	67	Mir3064	-0.835642	2.07232	7.31364	0.0087231	0.109191
f_xx_interaction	320162	chr11	106789252	106818861	+	2727	Cep95	-0.175585	3.64947	1.46278	0.230828	0.518996
f_xx_interaction	66313	chr11	106820064	106920715	-	5331	Smurf2	-0.121226	6.26416	0.996199	0.321897	0.604372
f_xx_interaction	16647	chr11	106988629	106999525	-	2038	Kpna2	-0.12113	7.21164	0.589184	0.445488	0.70427
f_xx_interaction	69066	chr11	107028223	107030443	+	1100	1810010H24Rik	-1.06865	0.307777	6.77474	0.010721	0.119436
f_xx_interaction	207165	chr11	107033081	107131922	-	11488	Bptf	0.0514524	7.03235	0.0876001	0.768185	0.899534
f_xx_interaction	68979	chr11	107166660	107189381	-	3161	Nol11	0.0053055	5.5141	0.00190613	0.965309	0.988375
f_xx_interaction	71795	chr11	107207892	107470720	-	6350	Pitpnc1	0.174137	5.77899	1.58452	0.212571	0.498912
f_xx_interaction	66997	chr11	107479528	107498036	+	1723	Psmd12	-0.0215331	6.48226	0.038391	0.845265	0.93668
f_xx_interaction	78455	chr11	107547960	107686943	+	6218	Helz	-0.0865031	5.7391	0.202828	0.653963	0.837736
f_xx_interaction	18750	chr11	107933387	108343888	-	8369	Prkca	-0.0913181	5.40482	0.435905	0.511416	0.751647
f_xx_interaction	11818	chr11	108395297	108414396	+	1186	Apoh	-3.5495	1.93025	12.3338	0.000740121	0.0354995
f_xx_interaction	76380	chr11	108425266	108860615	+	3753	Cep112	0.0222513	4.22171	0.0170414	0.896537	0.961223
f_xx_interaction	12006	chr11	108920349	108950783	+	4260	Axin2	-0.794152	3.1315	3.75096	0.0576053	0.272766
f_xx_interaction	19739	chr11	109225355	109298181	-	8531	Rgs9	-0.830029	0.938389	2.79426	0.0994588	0.350129
f_xx_interaction	100036768	chr11	109354778	109363654	-	2765	Gm11696	-0.660961	0.250493	2.57971	0.112801	0.370435
f_xx_interaction	14674	chr11	109362794	109401369	+	6197	Gna13	-0.281579	5.83877	4.9479	0.0295671	0.192588
f_xx_interaction	13929	chr11	109425946	109438148	+	3082	Amz2	0.00764834	5.35023	0.00505533	0.943534	0.979798
f_xx_interaction	100503496	chr11	109440078	109453359	+	1776	Gm45916	0.187046	1.04602	0.506171	0.479334	0.729178
f_xx_interaction	104681	chr11	109450855	109473596	-	4509	Slc16a6	0.608093	3.17032	6.90409	0.0106971	0.119436
f_xx_interaction	74008	chr11	109473374	109573330	+	3396	Arsg	-0.129948	1.52522	0.32384	0.571206	0.788882
f_xx_interaction	52639	chr11	109573521	109611389	-	1817	Wipi1	0.103351	5.61637	0.664165	0.418041	0.682384
f_xx_interaction	19084	chr11	109650949	109669648	+	3323	Prkar1a	0.126996	8.91397	1.30611	0.257252	0.545545
f_xx_interaction	208659	chr11	109672926	109722256	-	2541	Fam20a	-0.810111	1.67219	4.70915	0.033634	0.205054
f_xx_interaction	27404	chr11	109933406	109995816	-	6178	Abca8b	-0.0379774	3.61083	0.0381089	0.845829	0.936962
f_xx_interaction	217258	chr11	110025634	110095937	-	5616	Abca8a	-0.114827	5.85891	0.158973	0.691497	0.85821
f_xx_interaction	217262	chr11	110100822	110168153	-	6268	Abca9	0.0577299	4.58699	0.0671678	0.796336	0.912561
f_xx_interaction	76184	chr11	110176820	110251776	-	5720	Abca6	-0.240661	3.54617	0.88445	0.35051	0.6278
f_xx_interaction	217265	chr11	110269369	110337716	-	8269	Abca5	-0.127849	3.3711	0.537031	0.466278	0.719643
f_xx_interaction	26399	chr11	110399122	110513637	+	2064	Map2k6	0.0565168	3.73888	0.123631	0.726255	0.877792
f_xx_interaction	16518	chr11	111066164	111076825	+	5448	Kcnj2	0.267308	5.95033	1.69487	0.197673	0.480303
f_xx_interaction	629967	chr11	111724741	111728316	-	696	Gm11677	-0.262712	-0.127899	0.329137	0.568288	0.786924
f_xx_interaction	20682	chr11	112782210	112787757	+	4146	Sox9	-0.800684	4.6348	7.68982	0.00739181	0.100045
f_xx_interaction	72386	chr11	113043906	113201838	-	1848	2610035D17Rik	-0.264908	1.98642	0.762776	0.385642	0.65735
f_xx_interaction	69806	chr11	113244855	113565815	-	2742	Slc39a11	-0.0316372	2.99054	0.0383186	0.845402	0.93668
f_xx_interaction	16834	chr11	113649529	113662401	+	3029	Cog1	-0.103438	4.45494	0.557871	0.457787	0.713638
f_xx_interaction	28081	chr11	113661319	113684151	-	2615	Fam104a	-0.101937	5.23397	0.940081	0.335817	0.616626
f_xx_interaction	276852	chr11	113684412	113694647	+	2196	D11Wsu47e	0.0921357	3.47744	0.364679	0.547998	0.774324
f_xx_interaction	56699	chr11	113726850	113751815	-	3375	Cdc42ep4	-0.428085	4.8541	3.92078	0.0520361	0.258487
f_xx_interaction	237979	chr11	113780790	114065951	-	6604	Sdk2	-0.567771	3.18837	2.76063	0.101664	0.353279
f_xx_interaction	319819	chr11	114413405	114448860	-	3402	4932435O22Rik	-0.469632	-0.553967	0.992233	0.321208	0.603843
f_xx_interaction	67671	chr11	114668543	114672331	+	369	Rpl38	-0.263689	6.94678	2.07397	0.154628	0.429851
f_xx_interaction	117160	chr11	114675468	114720984	+	3456	Ttyh2	-0.0492147	3.46785	0.0450394	0.832593	0.930319
f_xx_interaction	432611	chr11	114727412	114757886	+	2871	Dnai2	-0.747258	-0.283111	1.36936	0.244741	0.532047
f_xx_interaction	70355	chr11	114851532	114872617	+	4672	Gprc5c	-0.0243506	3.72013	0.0178713	0.894062	0.960877
f_xx_interaction	217303	chr11	114890041	114904651	+	4642	Cd300a	-0.564602	0.926805	2.85189	0.095925	0.342981
f_xx_interaction	217304	chr11	114922781	114934386	-	2880	Cd300lb	0.0286936	-0.200393	0.00670258	0.934963	0.976983
f_xx_interaction	217305	chr11	114982443	114989886	-	2440	Cd300ld	-0.19355	1.0442	0.22065	0.639781	0.829695
f_xx_interaction	140497	chr11	114996769	115001880	-	1139	Cd300c2	-1.43752	0.216935	11.8452	0.000910059	0.0384704
f_xx_interaction	629970	chr11	115010335	115016193	-	738	Cd300ld2	0.225251	-0.519447	0.158473	0.691475	0.85821
f_xx_interaction	100043123	chr11	115020728	115027012	-	852	Cd300ld4	-0.800555	0.49979	3.41337	0.0677734	0.292508
f_xx_interaction	100043125	chr11	115031486	115037769	-	852	Cd300ld5	-0.911004	0.831824	4.06916	0.0468434	0.244272
f_xx_interaction	382551	chr11	115042131	115048295	-	738	Cd300ld3	-0.900295	0.854462	4.32878	0.0403955	0.226476
f_xx_interaction	58222	chr11	115091431	115162240	+	2806	Rab37	0.446997	0.101332	1.64056	0.20422	0.487235
f_xx_interaction	26941	chr11	115163341	115181178	+	1922	Nherf1	-0.487052	4.30314	2.40708	0.126124	0.390358
f_xx_interaction	66176	chr11	115182832	115187316	-	1130	Nat9	-0.336929	3.15299	3.5634	0.0634969	0.285692
f_xx_interaction	320534	chr11	115187487	115247025	+	4566	Tmem104	-0.00145107	3.26142	7.4551898771188e-05	0.993137	0.997861
f_xx_interaction	14813	chr11	115249169	115267243	-	4895	Grin2c	0.0301781	0.220377	0.00307492	0.955905	0.984663
f_xx_interaction	14149	chr11	115268025	115276969	-	1866	Fdxr	-0.0560378	2.88992	0.108697	0.742682	0.886257
f_xx_interaction	328035	chr11	115283366	115297546	-	1239	Fads6	-0.316199	0.668507	0.485554	0.48833	0.734136
f_xx_interaction	217310	chr11	115347709	115367719	-	3237	Hid1	-0.856882	2.68701	9.09448	0.00365384	0.0738257
f_xx_interaction	237988	chr11	115381916	115396132	+	3700	Cdr2l	-0.233503	4.19005	1.82596	0.181246	0.46241
f_xx_interaction	68572	chr11	115403766	115410913	+	734	Mrpl58	0.00881582	5.3242	0.00479169	0.945023	0.980449
f_xx_interaction	71679	chr11	115415697	115419919	-	574	Atp5pd	0.23798	9.09605	2.58594	0.112617	0.370214
f_xx_interaction	70382	chr11	115420126	115431274	+	1766	Kctd2	-0.200881	4.62305	2.19293	0.143433	0.414206
f_xx_interaction	276905	chr11	115475677	115490466	+	2249	Armc7	-0.461826	1.44708	3.4813	0.0665063	0.290332
f_xx_interaction	50773	chr11	115490425	115491814	-	805	Nt5c	-0.374307	4.11808	6.56506	0.0127032	0.129736
f_xx_interaction	15374	chr11	115497353	115514370	-	1358	Jpt1	-0.0774779	6.94969	0.369845	0.545188	0.772496
f_xx_interaction	170930	chr11	115523109	115536230	-	998	Sumo2	-0.194852	7.00548	1.44572	0.233535	0.521407
f_xx_interaction	445007	chr11	115564444	115583924	+	2159	Nup85	-0.300012	5.21017	5.33233	0.0240919	0.174158
f_xx_interaction	260302	chr11	115584255	115603916	-	3681	Gga3	-0.250544	4.50434	3.19225	0.0786086	0.311097
f_xx_interaction	50529	chr11	115604151	115607624	+	1324	Mrps7	0.00393449	5.50286	0.00126043	0.971787	0.990636
f_xx_interaction	69674	chr11	115607918	115612969	-	1841	Mif4gd	-0.137108	4.16708	1.04262	0.310963	0.594548
f_xx_interaction	67283	chr11	115614181	115628295	-	2792	Slc25a19	-0.189969	4.63607	1.37133	0.245819	0.533045
f_xx_interaction	14784	chr11	115644130	115708597	-	2624	Grb2	-0.097303	6.46215	0.761048	0.386181	0.657628
f_xx_interaction	100503586	chr11	115657169	115660777	-	416	Gm11702	-0.165881	0.964842	0.259478	0.611723	0.814012
f_xx_interaction	100043184	chr11	115724326	115724808	-	483		-0.00627119	6.4624	0.00182292	0.966074	0.988598
f_xx_interaction	71947	chr11	115765433	115799033	+	4996	Tmem94	0.239514	6.74825	2.44053	0.123045	0.385984
f_xx_interaction	140721	chr11	115799352	115813592	-	4722	Caskin2	-0.00327966	6.14712	0.000545258	0.981441	0.994926
f_xx_interaction	76265	chr11	115814739	115823102	+	1972	Tsen54	0.0486572	3.54785	0.0918493	0.762797	0.897295
f_xx_interaction	217325	chr11	115824058	115855780	+	3614	Llgl2	0.0185586	4.55662	0.0131477	0.909062	0.966651
f_xx_interaction	217328	chr11	115858406	115887446	+	7820	Myo15b	0.344089	-0.333869	0.289955	0.591392	0.801583
f_xx_interaction	170472	chr11	115892595	115933492	-	3986	Recql5	-0.323144	3.25519	3.51487	0.0652721	0.288217
f_xx_interaction	66528	chr11	115900139	115906269	+	940	Smim5	-0.066126	3.6763	0.0884963	0.767041	0.899166
f_xx_interaction	57230	chr11	115933659	115965534	+	2086	Sap30bp	-0.0846643	4.61412	0.323222	0.571619	0.789319
f_xx_interaction	192897	chr11	115974725	116008411	+	6169	Itgb4	-1.11734	2.30078	6.31962	0.0146513	0.137825
f_xx_interaction	14635	chr11	116008357	116012719	-	1506	Galk1	-0.133281	5.36738	0.784885	0.378887	0.650612
f_xx_interaction	100503677	chr11	116020907	116024463	+	1644		-0.404145	1.35991	1.86219	0.176949	0.457636
f_xx_interaction	15081	chr11	116021961	116024504	-	1993	H3f3b	-0.381734	7.44347	6.5858	0.0125694	0.129149
f_xx_interaction	217331	chr11	116030322	116061194	+	3715	Unk	-0.19824	4.36465	1.37004	0.24604	0.533153
f_xx_interaction	70450	chr11	116062096	116077961	-	3967	Unc13d	-1.3911	1.13905	13.9518	0.000382691	0.028161
f_xx_interaction	22378	chr11	116078573	116086964	-	1795	Wbp2	0.0363843	6.01042	0.072734	0.788243	0.90818
f_xx_interaction	217333	chr11	116105750	116110235	-	2195	Trim47	-0.386711	5.42888	4.45769	0.0385871	0.22107
f_xx_interaction	338364	chr11	116124708	116131128	-	3050	Trim65	-0.384936	2.53692	3.37311	0.0708098	0.297697
f_xx_interaction	60441	chr11	116131817	116138868	-	1411	Mrpl38	0.0858364	5.47231	0.52876	0.469714	0.721767
f_xx_interaction	217335	chr11	116142285	116168178	-	5373	Fbf1	-0.183029	5.07983	1.61569	0.208181	0.492877
f_xx_interaction	11430	chr11	116171888	116199045	-	3987	Acox1	0.0692744	7.07828	0.326019	0.569962	0.788007
f_xx_interaction	69535	chr11	116198855	116215318	+	902	Ten1	-0.276504	3.61163	3.60593	0.0619536	0.28204
f_xx_interaction	14027	chr11	116220559	116238091	-	6398	Evpl	0.00875608	2.86113	0.0001722	0.989576	0.9969
f_xx_interaction	217337	chr11	116245166	116274217	-	2526	Srp68	0.0358992	6.06705	0.130417	0.71916	0.873638
f_xx_interaction	53413	chr11	116287998	116306738	-	3344	Exoc7	0.102558	5.40229	0.845054	0.361322	0.637131
f_xx_interaction	217340	chr11	116336345	116413032	-	4655	Rnf157	-0.0566715	3.85995	0.14947	0.700294	0.86362
f_xx_interaction	319370	chr11	116434094	116439077	+	1482	Ubald2	-0.421686	5.35772	10.499	0.00187707	0.0549111
f_xx_interaction	67763	chr11	116470816	116490346	-	1868	Prpsap1	-0.189621	4.85403	1.61451	0.208347	0.492982
f_xx_interaction	20698	chr11	116531911	116536675	+	2296	Sphk1	-1.16615	0.825896	8.41851	0.0050109	0.0859655
f_xx_interaction	217342	chr11	116537753	116581447	-	5192	Ube2o	0.159005	6.01002	0.715476	0.40076	0.669304
f_xx_interaction	217344	chr11	116598165	116627019	-	3934	Rhbdf2	0.00566586	3.80073	0.00132435	0.971081	0.99042
f_xx_interaction	114886	chr11	116645595	116654313	-	2331	Cygb	-0.178475	4.88689	0.822529	0.367676	0.641894
f_xx_interaction	100038570	chr11	116657108	116668389	+	801	Prcd	0.0517664	-0.420892	0.0120124	0.912962	0.967828
f_xx_interaction	66293	chr11	116671660	116675798	+	1997	Snhg16	-0.524589	1.79029	4.39684	0.039691	0.224392
f_xx_interaction	100216536	chr11	116672505	116672582	+	78	Snord1c	1.57369	-0.0355881	9.83215	0.00242033	0.0611201
f_xx_interaction	100216531	chr11	116674147	116674223	+	77	Snord1b	1.63558	1.2154	22.723	1.51430446848833e-05	0.00581493
f_xx_interaction	20446	chr11	116676705	116694660	-	2033	St6galnac2	-1.27643	1.83637	10.7699	0.00163843	0.0523732
f_xx_interaction	67622	chr11	116803400	116828046	-	1725	Mxra7	-0.110543	4.44583	0.519977	0.473413	0.724337
f_xx_interaction	107817	chr11	116837432	116843449	-	1668	Jmjd6	0.132712	5.20475	1.45273	0.232418	0.520173
f_xx_interaction	74319	chr11	116843515	116849740	+	1039	Mettl23	-0.0660014	4.43726	0.209511	0.648663	0.835023
f_xx_interaction	20382	chr11	116849897	116853094	-	1903	Srsf2	-0.350642	7.08967	6.59645	0.0125015	0.128965
f_xx_interaction	69900	chr11	116854015	116875660	+	3128	Mfsd11	-0.190573	4.3405	2.30448	0.133807	0.400435
f_xx_interaction	268510	chr11	116918863	116986944	+	4254	Mgat5b	-0.0214539	0.334633	0.00457745	0.946253	0.980993
f_xx_interaction	76972	chr11	117076783	117078955	+	600	Snhg20	-0.633653	2.11166	5.52909	0.0216844	0.167155
f_xx_interaction	74136	chr11	117115172	117159268	+	5574	Sec14l1	-0.0326139	6.73198	0.0732957	0.787447	0.907901
f_xx_interaction	53860	chr11	117199661	117362325	+	4263	Septin9	-0.13789	6.71176	0.735797	0.394132	0.663635
f_xx_interaction	217351	chr11	117654289	117763439	+	8726	Tnrc6c	0.0940693	6.00092	0.394036	0.532363	0.764987
f_xx_interaction	217353	chr11	117765985	117780683	-	3144	Tmc6	-0.246898	3.99609	2.45333	0.122089	0.384397
f_xx_interaction	217356	chr11	117782297	117793137	+	2908	Tmc8	0.298669	1.83777	1.49982	0.225098	0.512202
f_xx_interaction	77727	chr11	117797660	117807308	+	1078	6030468B19Rik	-0.453674	-0.84738	0.608852	0.437369	0.698819
f_xx_interaction	20973	chr11	117809667	117814286	+	1524	Syngr2	-0.0683965	5.86348	0.335309	0.564531	0.785465
f_xx_interaction	21877	chr11	117815519	117826014	-	1369	Tk1	-0.146915	4.81732	0.594045	0.44356	0.703168
f_xx_interaction	71562	chr11	117825919	117839908	+	2332	Afmid	0.0872205	3.50275	0.367123	0.546664	0.773503
f_xx_interaction	11799	chr11	117849237	117855743	+	3416	Birc5	-0.10693	5.53362	0.282309	0.596948	0.804336
f_xx_interaction	71776	chr11	117867949	117873526	-	1840	Tha1	-0.0539908	2.22026	0.0640402	0.801018	0.915248
f_xx_interaction	12702	chr11	117966079	117969366	-	2732	Socs3	-0.353482	2.42696	1.99504	0.162535	0.440222
f_xx_interaction	74451	chr11	117986857	118024011	+	2298	Pgs1	-0.443749	4.32818	8.57997	0.00467063	0.0834641
f_xx_interaction	69926	chr11	118021723	118129219	-	14889	Dnah17	0.412639	-0.110959	0.738389	0.392435	0.662407
f_xx_interaction	791367	chr11	118029251	118032431	+	3181	Gm10099	-0.639918	-0.993763	1.18212	0.279366	0.566075
f_xx_interaction	19157	chr11	118164166	118248592	-	3273	Cyth1	0.0727734	5.52534	0.408705	0.524853	0.759901
f_xx_interaction	72344	chr11	118259653	118290244	-	5609	Usp36	0.147017	4.66279	1.11077	0.295781	0.580061
f_xx_interaction	21858	chr11	118301061	118355411	-	3622	Timp2	-0.641491	6.93628	10.3988	0.00198599	0.0559793
f_xx_interaction	58251	chr11	118332360	118342534	-	1978	Cep295nl	-0.530749	-0.0233206	1.76805	0.187688	0.468029
f_xx_interaction	19039	chr11	118392752	118401931	-	2168	Lgals3bp	-0.583608	3.99798	4.52956	0.0372689	0.217736
f_xx_interaction	76025	chr11	118406289	118419052	-	3025	Cant1	-0.201876	4.60884	1.63397	0.205659	0.488991
f_xx_interaction	56745	chr11	118428457	118451782	+	4519	C1qtnf1	-0.259819	4.47483	1.54745	0.217983	0.504408
f_xx_interaction	217364	chr11	118476960	118489198	+	3922	Engase	-0.502869	2.36458	4.29032	0.0422607	0.231644
f_xx_interaction	12416	chr11	119023029	119031270	+	3740	Cbx2	-0.0771606	3.97776	0.196859	0.658724	0.84072
f_xx_interaction	30951	chr11	119038436	119040913	-	1393	Cbx8	-0.359939	2.24658	2.9734	0.0893301	0.331662
f_xx_interaction	12418	chr11	119077571	119086237	-	5197	Cbx4	-0.0971356	4.5369	0.456653	0.501568	0.744411
f_xx_interaction	207592	chr11	119143043	119228499	-	6988	Tbc1d16	0.012588	6.44303	0.00519584	0.942756	0.9796
f_xx_interaction	207607	chr11	119228572	119265212	+	4979	Ccdc40	0.0328884	1.22816	0.00780259	0.929817	0.974911
f_xx_interaction	14387	chr11	119267967	119285698	+	3797	Gaa	-0.105759	6.81364	0.578572	0.449596	0.707771
f_xx_interaction	192170	chr11	119288363	119300043	-	1463	Eif4a3	-0.10116	6.50478	0.725963	0.397293	0.666439
f_xx_interaction	170720	chr11	119314787	119345375	+	3958	Card14	-0.403338	0.212522	0.697165	0.406553	0.673173
f_xx_interaction	27029	chr11	119343489	119355510	-	4324	Sgsh	-0.265671	3.23379	2.60961	0.111019	0.367945
f_xx_interaction	268512	chr11	119355557	119381076	+	2692	Slc26a11	-0.201398	2.18562	0.738379	0.393279	0.662593
f_xx_interaction	672511	chr11	119393100	119487425	+	16939	Rnf213	-0.143762	7.02466	0.366192	0.547334	0.773851
f_xx_interaction	338371	chr11	119491347	119511465	+	5277	Endov	-0.391996	3.73161	7.87122	0.00660245	0.0952873
f_xx_interaction	18164	chr11	119538719	119547820	-	5284	Nptx1	-0.720138	0.383726	2.77997	0.0998188	0.350581
f_xx_interaction	74370	chr11	119602995	119899591	+	6932	Rptor	-0.11567	5.9053	0.835723	0.363969	0.639106
f_xx_interaction	208092	chr11	119913810	119919552	+	1561	Chmp6	0.0850694	4.57114	0.424081	0.517182	0.755828
f_xx_interaction	108100	chr11	119943092	120006782	+	3610	Baiap2	-0.602087	3.11182	6.63206	0.0122799	0.127381
f_xx_interaction	11302	chr11	120007313	120047145	-	5743	Aatk	-0.244132	1.78212	0.72131	0.398835	0.66768
f_xx_interaction	12009	chr11	120064430	120086827	-	3578	Cep131	-0.0225248	4.3176	0.0175738	0.894942	0.961115
f_xx_interaction	78777	chr11	120090522	120098731	-	2779	Tepsin	-0.120221	3.16383	0.575776	0.45069	0.708451
f_xx_interaction	208501	chr11	120098934	120100424	+	494	Ndufaf8	0.203716	4.14476	1.66086	0.202014	0.485108
f_xx_interaction	72055	chr11	120103951	120151351	-	5413	Slc38a10	-0.110478	7.01378	0.803256	0.373397	0.646406
f_xx_interaction	76377	chr11	120185343	120186676	+	1334	Gm9734	0.398255	-0.330939	1.00672	0.318225	0.600853
f_xx_interaction	100042332	chr11	120186650	120189856	-	1707	Reno1	-0.597289	1.74446	5.33463	0.0239889	0.17411
f_xx_interaction	268515	chr11	120232947	120292297	+	10727	Bahcc1	-0.0547505	5.53228	0.0547064	0.815848	0.922363
f_xx_interaction	100503938	chr11	120344309	120357156	+	878	Gm19976	-0.162386	0.57897	0.208089	0.649725	0.835397
f_xx_interaction	11465	chr11	120345690	120348484	-	1894	Actg1	-0.391869	9.18306	4.90332	0.0302832	0.19484
f_xx_interaction	66838	chr11	120348678	120351190	+	619	0610009L18Rik	-0.303223	1.85394	1.67843	0.19968	0.482426
f_xx_interaction	71885	chr11	120369562	120378746	-	3175	Faap100	-0.194833	4.42731	1.74832	0.19068	0.472057
f_xx_interaction	217365	chr11	120379798	120437700	-	4685	Nploc4	0.0614058	6.18595	0.270973	0.604431	0.809475
f_xx_interaction	66431	chr11	120456604	120458063	-	810	Oxld1	-0.280652	3.59879	2.53514	0.116155	0.375809
f_xx_interaction	67291	chr11	120458129	120464354	+	2760	Ccdc137	-0.462571	3.49248	9.39383	0.00315783	0.0689423
f_xx_interaction	70317	chr11	120464326	120467600	-	2023	Arl16	-0.0917448	3.02564	0.304566	0.582904	0.79597
f_xx_interaction	15239	chr11	120467635	120483984	+	2908	Hgs	-0.0561494	5.48172	0.193071	0.661816	0.842236
f_xx_interaction	56282	chr11	120484669	120488754	+	949	Mrpl12	0.144057	7.59884	0.88348	0.350697	0.627995
f_xx_interaction	27376	chr11	120491837	120501161	+	4000	Slc25a10	-0.182413	4.40669	1.40792	0.239682	0.527283
f_xx_interaction	192173	chr11	120542888	120549727	-	1205	Mcrip1	-0.333919	5.44974	5.69419	0.0199141	0.160586
f_xx_interaction	100504013	chr11	120558382	120573337	+	912	Gm20014	-0.733806	0.686841	3.25276	0.0749609	0.304277
f_xx_interaction	18453	chr11	120560304	120572936	-	2538	P4hb	-0.277306	8.38494	5.31726	0.0242829	0.174705
f_xx_interaction	192662	chr11	120577235	120581620	-	2732	Arhgdia	-0.16524	7.70093	1.6204	0.207526	0.491972
f_xx_interaction	21681	chr11	120594516	120598365	-	1132	Alyref	-0.316785	6.12821	4.7892	0.0322036	0.200686
f_xx_interaction	66156	chr11	120598421	120608198	+	3495	Anapc11	-0.19457	5.27343	2.46429	0.121271	0.383356
f_xx_interaction	208990	chr11	120608477	120609100	+	549	Npb	-0.409752	-0.0578961	1.28106	0.262104	0.550331
f_xx_interaction	68671	chr11	120610087	120617890	-	1835	Pcyt2	-0.0107911	4.6225	0.00621744	0.937391	0.978062
f_xx_interaction	209011	chr11	120618372	120625002	-	1715	Sirt7	-0.55111	2.93029	7.49346	0.0079573	0.103347
f_xx_interaction	17134	chr11	120628348	120633547	-	1639	Mafg	0.0569969	3.66391	0.109956	0.741252	0.885755
f_xx_interaction	100504040	chr11	120633401	120635125	+	1275		-0.629252	0.793321	5.32896	0.0240854	0.174158
f_xx_interaction	209027	chr11	120635712	120643670	-	2914	Pycr1	0.0268212	2.05512	0.013042	0.909404	0.966825
f_xx_interaction	68515	chr11	120646031	120648337	-	2307	Myadml2	0.187715	4.38012	1.31567	0.25554	0.544098
f_xx_interaction	77583	chr11	120653788	120660837	-	2020	Notum	-1.22847	-0.443575	4.05349	0.0466389	0.24376
f_xx_interaction	68938	chr11	120672973	120709447	+	1872	Aspscr1	-0.342002	4.93545	7.5027	0.007925	0.103203
f_xx_interaction	20892	chr11	120710941	120713767	-	636	Cenpx	-0.225286	4.0511	2.09777	0.152278	0.426836
f_xx_interaction	217366	chr11	120713953	120721128	+	2464	Lrrc45	-0.379039	3.69436	3.25947	0.0755975	0.304958
f_xx_interaction	170758	chr11	120721468	120723969	+	1078	Rac3	-1.29862	0.670172	6.00186	0.0162614	0.145741
f_xx_interaction	67880	chr11	120725373	120727281	-	918	Dcxr	-1.42394	1.60405	9.69274	0.00276201	0.0648702
f_xx_interaction	12409	chr11	120729485	120732021	-	1021	Cbr2	-3.17982	2.60814	15.8632	0.000176059	0.0192604
f_xx_interaction	111241	chr11	120762794	120764392	+	1599	Hmga1b	0.0384852	5.86435	0.0795427	0.778806	0.904806
f_xx_interaction	19719	chr11	120780745	120784204	-	2118	Rfng	-0.285457	3.53758	2.35771	0.129477	0.39454
f_xx_interaction	209318	chr11	120784272	120789102	+	2071	Gps1	-0.102231	6.05103	0.821765	0.367981	0.642121
f_xx_interaction	68730	chr11	120789202	120796395	-	1909	Dus1l	-0.245306	4.47775	3.92643	0.0517268	0.257526
f_xx_interaction	14104	chr11	120805958	120824547	-	9938	Fasn	-1.02625	7.17473	5.91106	0.018224	0.155204
f_xx_interaction	71276	chr11	120826542	120932872	-	3390	Ccdc57	-0.112357	2.4987	0.322763	0.571865	0.789458
f_xx_interaction	80879	chr11	120948484	120959000	+	2577	Slc16a3	-0.157952	5.85782	0.728354	0.396442	0.665617
f_xx_interaction	104318	chr11	120961741	120991333	-	3749	Csnk1d	-0.204928	6.21837	2.56607	0.113981	0.372045
f_xx_interaction	637008	chr11	121105543	121109581	-	1771	Gm11793	-0.486723	5.21013	15.5942	0.000167245	0.0191567
f_xx_interaction	66179	chr11	121177593	121204648	-	1243	Ogfod3	-0.238541	3.54267	2.65646	0.107926	0.362913
f_xx_interaction	238023	chr11	121204433	121222656	+	2379	Hexd	-0.443056	3.48458	9.33246	0.00324968	0.0699155
f_xx_interaction	217370	chr11	121222588	121229309	-	2591	Cybc1	-0.234682	4.13797	2.37451	0.128142	0.392955
f_xx_interaction	67608	chr11	121237236	121255856	+	4412	Narf	0.0558204	6.70355	0.184414	0.669013	0.846291
f_xx_interaction	68837	chr11	121259987	121309896	+	5032	Foxk2	-0.0791318	6.30239	0.447953	0.505656	0.747342
f_xx_interaction	66840	chr11	121327203	121354447	-	2344	Wdr45b	-0.254798	5.79092	5.47105	0.0223886	0.168351
f_xx_interaction	217371	chr11	121356121	121388251	-	1865	Rab40b	-0.949946	1.51925	13.6697	0.000442891	0.0300151
f_xx_interaction	238024	chr11	121421373	121430768	+	2028	Fn3krp	-0.234739	3.1498	2.5138	0.117663	0.377921
f_xx_interaction	63828	chr11	121434953	121450490	+	4358	Fn3k	0.214996	3.15734	0.939769	0.335916	0.616667
f_xx_interaction	108903	chr11	121451949	121617170	+	3912	Tbcd	-0.242389	4.67392	2.7478	0.102164	0.354308
f_xx_interaction	210004	chr11	121616208	121673151	-	2851	B3gntl1	-0.023592	2.74486	0.019266	0.890031	0.959451
f_xx_interaction	210029	chr11	121702427	121717389	+	2468	Metrnl	-0.166004	3.47981	1.22904	0.271655	0.560263
f_xx_interaction	674842	chr11	121905762	121947734	-	3069	Gm9631	-0.121455	0.938747	0.113181	0.737749	0.884068
f_xx_interaction	74173	chr12	3235791	3250374	+	1073	Rab10os	-0.0817859	2.22583	0.148228	0.701467	0.864136
f_xx_interaction	19325	chr12	3247428	3309969	-	3513	Rab10	-0.171891	7.07577	2.66918	0.107097	0.361254
f_xx_interaction	16570	chr12	3365132	3406494	+	6849	Kif3c	-0.283576	3.8269	2.69567	0.105409	0.358901
f_xx_interaction	100043040	chr12	3403883	3426747	-	3300	1110002L01Rik	-0.0418807	3.55088	0.04214	0.837989	0.933107
f_xx_interaction	75302	chr12	3426857	3506852	+	8892	Asxl2	-0.0555467	5.74512	0.150347	0.699459	0.863114
f_xx_interaction	13528	chr12	3572391	3781398	+	2645	Dtnb	-0.577567	3.38881	7.16256	0.00938203	0.112291
f_xx_interaction	100503871	chr12	3803312	3835436	-	3331	4833432E10Rik	0.0425902	1.48425	0.0304442	0.862021	0.944796
f_xx_interaction	13435	chr12	3806980	3914443	+	9852	Dnmt3a	0.084752	7.60232	0.250911	0.61811	0.817539
f_xx_interaction	668212	chr12	3962554	4038915	-	6547	Efr3b	0.348126	4.85942	3.53443	0.0645478	0.287223
f_xx_interaction	217378	chr12	4082574	4110612	+	4713	Dnajc27	-0.0904309	3.96078	0.396639	0.531018	0.763646
f_xx_interaction	104111	chr12	4133397	4213524	+	4730	Adcy3	-0.417963	3.29197	2.41413	0.125198	0.388856
f_xx_interaction	52504	chr12	4211672	4234294	-	4343	Cenpo	-0.0797244	2.59768	0.110852	0.740227	0.885735
f_xx_interaction	69709	chr12	4234027	4240123	+	4013	Ptrhd1	0.110562	3.10633	0.484833	0.4887	0.734291
f_xx_interaction	17977	chr12	4247362	4477182	-	7329	Ncoa1	-0.0341683	5.80985	0.0398494	0.842393	0.935066
f_xx_interaction	100042014	chr12	4586882	4602007	-	748		-0.562875	3.50724	8.74231	0.00430708	0.0805647
f_xx_interaction	20403	chr12	4593008	4713952	+	6216	Itsn2	0.125976	6.16845	0.846055	0.361039	0.637035
f_xx_interaction	207921	chr12	4746216	4769267	-	2886	Fam228b	-0.187367	0.507699	0.385883	0.536609	0.766097
f_xx_interaction	382562	chr12	4769295	4778266	+	1306	Pfn4	0.873468	0.311056	8.4209	0.00499681	0.0859124
f_xx_interaction	626534	chr12	4782170	4783512	+	1343	Gm6682	-0.247827	7.24789	3.09583	0.0831623	0.319696
f_xx_interaction	66055	chr12	4817608	4827659	+	1116	Sf3b6	-0.294266	5.18941	3.30202	0.0737623	0.302202
f_xx_interaction	14226	chr12	4833174	4841595	-	980	Fkbp1b	-0.159687	1.1586	0.368864	0.545648	0.77261
f_xx_interaction	238037	chr12	4843303	4856974	+	3180	Wdcp	0.101826	2.61373	0.212166	0.646599	0.833619
f_xx_interaction	432628	chr12	4862438	4874359	-	3125	Mfsd2b	-0.960505	1.29632	4.0686	0.0478284	0.247518
f_xx_interaction	217379	chr12	4879032	4907520	-	2511	Ubxn2a	0.0393671	5.70005	0.0591416	0.808616	0.918726
f_xx_interaction	320817	chr12	4917353	5047410	+	8102	Atad2b	-0.0575933	5.77563	0.220066	0.640544	0.829729
f_xx_interaction	208439	chr12	5077465	5375682	-	7048	Klhl29	-0.889768	1.72306	8.17204	0.00567789	0.090046
f_xx_interaction	238055	chr12	7977677	8016839	+	13909	Apob	-2.4998	4.66428	6.36248	0.0140626	0.135866
f_xx_interaction	68832	chr12	8208107	8285759	+	3082	Ldah	-0.133785	4.72493	1.0291	0.314098	0.597619
f_xx_interaction	58240	chr12	8313433	8343824	+	2958	Hs1bp3	-0.176241	3.91833	1.17674	0.281992	0.567849
f_xx_interaction	11852	chr12	8497758	8499985	-	2228	Rhob	-0.168031	6.74154	1.8848	0.174462	0.454021
f_xx_interaction	80913	chr12	8674134	8752583	+	6686	Pum2	-0.121781	7.73219	1.3501	0.249468	0.536994
f_xx_interaction	20969	chr12	8771396	8793688	+	3057	Sdc1	-0.874016	4.81604	11.8431	0.00104912	0.0408229
f_xx_interaction	319503	chr12	8873190	8877459	-	3869	9930038B18Rik	0.0676469	-0.504217	0.01891	0.89094	0.959932
f_xx_interaction	17775	chr12	8921307	8938742	+	2130	Laptm4a	-0.458543	7.65714	15.2571	0.00022427	0.0218009
f_xx_interaction	17182	chr12	8947929	8972028	+	3014	Matn3	0.444094	-0.436754	0.404293	0.527318	0.761456
f_xx_interaction	74682	chr12	8974001	9028847	+	4392	Wdr35	-0.110426	4.27903	0.455296	0.502202	0.744684
f_xx_interaction	75516	chr12	9029997	9036394	+	1000	Ttc32	-0.290069	2.5897	2.71185	0.104413	0.357478
f_xx_interaction	23967	chr12	9574442	9581500	+	2011	Osr1	-1.55885	2.60647	9.21858	0.00358563	0.0728094
f_xx_interaction	105014	chr12	10390780	10395562	+	1472	Rdh14	0.00682505	5.19936	0.00226368	0.962197	0.987039
f_xx_interaction	238076	chr12	11090202	11150842	-	3059	Kcns3	-1.79135	-0.288296	4.87745	0.0295779	0.192588
f_xx_interaction	209334	chr12	11240926	11265787	-	3283	Gen1	-0.149178	3.3269	0.705346	0.403926	0.671491
f_xx_interaction	67241	chr12	11265886	11319785	+	5603	Smc6	0.036205	7.23261	0.103201	0.749042	0.890193
f_xx_interaction	26950	chr12	11325245	11436649	-	1936	Vsnl1	-1.13302	2.48036	4.65487	0.0342755	0.206861
f_xx_interaction	209550	chr12	11456079	11462928	+	3175	Rad51ap2	-0.700296	-0.787839	1.22834	0.270868	0.55955
f_xx_interaction	627110	chr12	11882196	11882899	-	704	Tubb2a-ps2	0.134954	1.50461	0.240824	0.624856	0.821142
f_xx_interaction	76820	chr12	12262139	12376363	+	4850	Cyria	-0.475685	5.63337	5.73028	0.0196128	0.159755
f_xx_interaction	18109	chr12	12936093	12941836	-	2596	Mycn	0.104684	4.86983	0.204485	0.652681	0.837003
f_xx_interaction	104721	chr12	13219307	13249174	-	2469	Ddx1	0.0241091	6.89298	0.0551221	0.81511	0.921766
f_xx_interaction	71169	chr12	13269127	13583811	+	7240	Nbas	-0.0110276	5.32984	0.00697313	0.933704	0.976572
f_xx_interaction	105005	chr12	14147598	14152038	-	3380	Lratd1	-1.24817	1.48673	10.179	0.00218514	0.058456
f_xx_interaction	217410	chr12	15791727	15816785	-	4198	Trib2	0.209269	6.47124	1.80385	0.183874	0.464458
f_xx_interaction	14245	chr12	16535669	16589770	-	5725	Lpin1	0.0591827	6.36703	0.125518	0.724262	0.876487
f_xx_interaction	18217	chr12	16653470	16660236	+	1547	Ntsr2	-0.565352	-0.154312	1.21954	0.272753	0.56092
f_xx_interaction	268527	chr12	16670615	16800886	-	8260	Greb1	-0.810311	2.44048	4.20553	0.0435465	0.234764
f_xx_interaction	50496	chr12	16810965	16826752	+	2496	E2f6	0.00851736	5.96844	0.00554648	0.940859	0.979243
f_xx_interaction	19878	chr12	16894978	16988274	+	8012	Rock2	0.0823384	7.90521	0.303475	0.583582	0.796506
f_xx_interaction	217430	chr12	16988648	17000118	-	2305	Slc66a3	-0.559671	1.57837	4.0827	0.0474415	0.246372
f_xx_interaction	382571	chr12	17172100	17176888	-	4789	Kcnf1	-0.420029	0.421498	0.78709	0.377386	0.649611
f_xx_interaction	71853	chr12	17266595	17284770	+	2125	Pdia6	-0.184104	7.94725	1.6562	0.202637	0.485547
f_xx_interaction	217431	chr12	17348493	17430095	+	2986	Nol10	-0.180484	4.14635	1.72488	0.193643	0.475627
f_xx_interaction	18263	chr12	17544873	17551502	+	2547	Odc1	-0.139034	7.2774	1.45899	0.231425	0.519432
f_xx_interaction	53602	chr12	17690814	17791926	+	1561	Hpcal1	-0.45882	3.74173	4.83863	0.03136	0.198009
f_xx_interaction	668525	chr12	17881891	17904338	+	1485	Gm9222	-0.344453	2.79168	3.49902	0.0658492	0.289545
f_xx_interaction	245297	chr12	17992855	18065610	+	3232	Gm4983	-0.239456	0.997453	0.55435	0.458636	0.714331
f_xx_interaction	100043324	chr12	18195513	18217254	+	724	Bnip3l-ps	-0.0279366	2.53393	0.0285453	0.866349	0.947433
f_xx_interaction	236366	chr12	18514510	18535254	+	2542	5730507C01Rik	-0.24914	0.640606	0.415434	0.521022	0.75766
f_xx_interaction	668558	chr12	18685077	18878940	+	2349		-0.462643	1.23174	2.09837	0.151561	0.425318
f_xx_interaction	546524	chr12	19288562	19291177	+	2616	Gm5953	-0.11481	-0.327128	0.0752061	0.784523	0.907106
f_xx_interaction	100861711	chr12	20196917	20245784	+	1290		-0.147873	1.54495	0.316938	0.575302	0.791774
f_xx_interaction	668455	chr12	20417704	20418441	+	738	Mrto4-ps1	0.125664	1.94505	0.362699	0.549077	0.774767
f_xx_interaction	69513	chr12	20804389	20815779	-	1727	1700030C10Rik	0.188119	0.712497	0.24071	0.62527	0.821553
f_xx_interaction	382686	chr12	20874095	20877071	-	632	3110053B16Rik	0.320992	0.233438	0.784444	0.378614	0.65028
f_xx_interaction	211914	chr12	21111756	21270171	+	5679	Asap2	0.0114362	5.12615	0.00501548	0.943756	0.979904
f_xx_interaction	16413	chr12	21269806	21286237	-	1874	Itgb1bp1	-0.126157	4.18577	0.838901	0.363066	0.638483
f_xx_interaction	54451	chr12	21286297	21315056	+	2560	Cpsf3	-0.0179495	5.76459	0.0242936	0.876619	0.952007
f_xx_interaction	67732	chr12	21316392	21323607	+	926	Iah1	-0.549472	3.82529	10.4785	0.00189536	0.054914
f_xx_interaction	11491	chr12	21323509	21373591	-	4410	Adam17	-0.0794823	5.75477	0.429926	0.514317	0.754056
f_xx_interaction	22630	chr12	21390329	21417436	-	2110	Ywhaq	-0.231352	7.77942	3.32756	0.0726802	0.300265
f_xx_interaction	628850	chr12	21729738	21784556	-	1263	6030426L16Rik	0.594794	1.21132	4.68403	0.0339703	0.205783
f_xx_interaction	434693	chr12	21776099	21776836	-	738	Mrto4-ps2	-0.0690697	-0.254207	0.0321583	0.858111	0.942989
f_xx_interaction	100043416	chr12	22127170	22156357	-	1176	Gm4425	-0.401844	-0.429117	0.800451	0.3736	0.646406
f_xx_interaction	69732	chr12	22953997	23010243	-	1407	2410018L13Rik	-0.400529	1.32297	2.87459	0.0943254	0.340543
f_xx_interaction	100862386	chr12	22990091	22991484	-	525		-0.153362	-0.519167	0.0985108	0.75453	0.89319
f_xx_interaction	668662	chr12	23111964	23189689	-	1886	Gm9292	-0.73514	0.76995	4.64841	0.0342004	0.206715
f_xx_interaction	100861601	chr12	23776486	23800646	-	1245		-0.488585	1.21756	3.13369	0.0802623	0.314585
f_xx_interaction	66808	chr12	24043202	24097269	-	2268	9030624G23Rik	-0.307009	1.17252	1.19858	0.277251	0.564347
f_xx_interaction	21340	chr12	24498581	24558571	+	2019	Taf1b	-0.0820718	3.95051	0.401023	0.528763	0.762099
f_xx_interaction	195733	chr12	24572287	24617391	+	3530	Grhl1	-0.507513	1.82281	2.49833	0.117887	0.3782
f_xx_interaction	194655	chr12	24651371	24662782	+	3982	Klf11	-0.138912	4.74523	0.87693	0.352479	0.62988
f_xx_interaction	12879	chr12	24665838	24681795	-	1838	Cys1	-1.1436	1.51508	8.59483	0.00450275	0.0821967
f_xx_interaction	20135	chr12	24708254	24714146	+	2180	Rrm2	-0.315664	6.48444	2.86968	0.0949753	0.341496
f_xx_interaction	67216	chr12	24831599	24960301	+	2802	Mboat2	-0.208134	4.24989	1.59365	0.211273	0.497086
f_xx_interaction	77480	chr12	24974932	25059697	+	7402	Kidins220	0.109993	6.86908	0.552234	0.460058	0.715214
f_xx_interaction	15902	chr12	25093799	25096092	-	1272	Id2	-1.26157	5.90518	20.99	2.41488009202424e-05	0.00714146
f_xx_interaction	108089	chr12	26306797	26415256	-	5163	Rnf144a	-0.160098	4.78324	0.51158	0.477102	0.727006
f_xx_interaction	58185	chr12	26442743	26456452	-	3785	Rsad2	-0.0636905	3.9701	0.0396547	0.842795	0.935159
f_xx_interaction	22169	chr12	26469215	26479837	+	3189	Cmpk2	-0.298899	2.87644	1.592	0.211543	0.497289
f_xx_interaction	20666	chr12	27334268	27342718	-	8451	Sox11	-0.151899	5.50171	0.660785	0.419092	0.68343
f_xx_interaction	71693	chr12	28594173	28623290	-	1383	Colec11	-0.00121916	3.68625	5.20765105481784e-05	0.994264	0.99828
f_xx_interaction	20115	chr12	28630847	28635953	-	961	Rps7	-0.284605	9.1593	2.78174	0.100109	0.351148
f_xx_interaction	19819	chr12	28649602	28659591	+	1457	Rnaseh1	0.0511916	2.96704	0.0887161	0.766757	0.899016
f_xx_interaction	104923	chr12	28675207	28682175	+	1676	Adi1	-0.0299845	4.2886	0.0473363	0.82844	0.927873
f_xx_interaction	217449	chr12	28690628	28750453	-	4259	Trappc12	-0.110976	5.11196	0.875014	0.353	0.6301
f_xx_interaction	380752	chr12	28751828	28867491	+	1692	Eipr1	0.0284092	2.91096	0.0265263	0.871121	0.949396
f_xx_interaction	17933	chr12	29528384	29923209	+	7523	Myt1l	-0.018306	-0.679577	0.00125021	0.971877	0.990636
f_xx_interaction	69675	chr12	29938036	30017658	+	6614	Pxdn	0.122581	7.98125	0.472386	0.494313	0.738563
f_xx_interaction	268534	chr12	30174557	30373375	-	2337	Sntg2	-0.297129	0.316814	0.427942	0.51509	0.754056
f_xx_interaction	211986	chr12	30584443	30591219	+	2958	Tmem18	-0.415635	3.58712	6.56361	0.0127143	0.129736
f_xx_interaction	11431	chr12	30893326	30911612	-	3221	Acp1	-0.130375	5.86794	0.870992	0.354102	0.631036
f_xx_interaction	24057	chr12	30911669	30960149	+	1736	Sh3yl1	-0.353923	1.30901	1.74765	0.19062	0.472003
f_xx_interaction	104943	chr12	31073968	31079940	+	2670	Fam110c	-0.517819	0.735396	1.08728	0.300578	0.584591
f_xx_interaction	16777	chr12	31265294	31329639	+	5778	Lamb1	0.178077	8.53159	1.52917	0.220644	0.507677
f_xx_interaction	13382	chr12	31331562	31351437	-	2243	Dld	0.0956143	8.65734	0.392946	0.532929	0.765261
f_xx_interaction	13487	chr12	31438301	31473719	+	2628	Slc26a3	-1.83961	0.653909	5.38535	0.0226061	0.168974
f_xx_interaction	104836	chr12	31484829	31499616	-	4007	Cbll1	-0.301394	3.80466	4.75581	0.0327921	0.202708
f_xx_interaction	12033	chr12	31595354	31634658	-	2008	Bcap29	-0.116827	4.8874	0.523965	0.471728	0.722949
f_xx_interaction	71916	chr12	31640055	31654826	-	1768	Dus4l	-0.00667265	2.53114	0.00181832	0.966116	0.988598
f_xx_interaction	238123	chr12	31654869	31937630	+	2997	Cog5	-0.101053	5.38667	0.382688	0.538309	0.767139
f_xx_interaction	73010	chr12	31706867	31713926	-	4587	Gpr22	0.440185	4.98302	2.47923	0.120666	0.38269
f_xx_interaction	73389	chr12	31926455	31950535	-	4240	Hbp1	-0.247005	6.39007	2.75635	0.10164	0.353279
f_xx_interaction	19088	chr12	31958479	32061279	-	3358	Prkar2b	-1.73755	4.32119	9.74796	0.00282993	0.0654688
f_xx_interaction	30955	chr12	32173397	32208649	-	6954	Pik3cg	-0.287507	1.73498	1.43953	0.234546	0.522945
f_xx_interaction	72123	chr12	32378789	32382943	+	4155	Ccdc71l	-0.471539	4.168	11.3473	0.00126855	0.045403
f_xx_interaction	59027	chr12	32820335	32853369	+	4547	Nampt	-0.171696	6.5579	0.995652	0.322029	0.604372
f_xx_interaction	100504486	chr12	32824116	32826919	+	2804	Gdap10	-0.334889	-0.0411818	0.593786	0.443227	0.703098
f_xx_interaction	19027	chr12	32953945	32979502	+	4689	Sypl1	-0.337948	6.00292	8.03041	0.00610541	0.0920338
f_xx_interaction	380753	chr12	33147686	33368277	+	4278	Atxn7l1	-0.119181	3.35345	0.655981	0.420912	0.684575
f_xx_interaction	28071	chr12	33429624	33439380	+	2324	Polr1f	0.0867912	4.42587	0.376077	0.541831	0.769617
f_xx_interaction	22160	chr12	33957671	33959831	+	1630	Twist1	-0.59984	3.29403	5.96591	0.0172609	0.150254
f_xx_interaction	100861990	chr12	34050665	34248645	-	2847		-0.0621552	1.03515	0.0429769	0.836402	0.932041
f_xx_interaction	79221	chr12	34371497	34528889	-	4428	Hdac9	0.175698	5.36982	0.940798	0.335658	0.616626
f_xx_interaction	217463	chr12	35047189	35147477	+	6226	Snx13	-0.0661361	6.10014	0.244771	0.622433	0.819283
f_xx_interaction	11622	chr12	35497979	35534989	-	5494	Ahr	-0.78592	3.14034	4.82007	0.0320102	0.200325
f_xx_interaction	66109	chr12	36014555	36042478	-	1923	Tspan13	-0.0127093	5.48655	0.0073917	0.931748	0.975577
f_xx_interaction	66912	chr12	36091835	36156825	-	1871	Bzw2	0.162819	7.18472	1.74427	0.191185	0.472649
f_xx_interaction	217473	chr12	36157124	36197291	+	2446	Ankmy2	-0.0564314	4.73359	0.209806	0.648433	0.834858
f_xx_interaction	75847	chr12	36381519	36689444	+	2690	Crppa	0.0601402	3.01845	0.155457	0.694647	0.860047
f_xx_interaction	17286	chr12	37108546	37179528	+	2348	Meox2	0.155633	3.89442	0.319928	0.573342	0.790624
f_xx_interaction	319660	chr12	37241639	37581932	+	2155	Agmo	-1.17239	0.766148	7.63662	0.00677327	0.0959745
f_xx_interaction	217480	chr12	37880705	38633410	+	5544	Dgkb	-0.876414	0.133935	2.17837	0.144313	0.414928
f_xx_interaction	14009	chr12	38780258	38868215	+	4223	Etv1	-0.472896	4.39376	6.10254	0.0161069	0.14498
f_xx_interaction	11861	chr12	40033291	40037987	-	3807	Arl4a	-0.306149	4.95404	2.00907	0.161275	0.439314
f_xx_interaction	20259	chr12	40059769	40134228	-	2999	Scin	0.636596	2.3326	7.17177	0.00935093	0.112291
f_xx_interaction	380755	chr12	40176386	40199315	-	1213	Lsmem1	0.375081	3.74797	2.74691	0.102256	0.354397
f_xx_interaction	15982	chr12	40203129	40223189	-	1816	Ifrd1	-0.236272	5.2051	2.34386	0.130584	0.396237
f_xx_interaction	246196	chr12	40315046	40445790	-	2454	Zfp277	-0.201132	4.74148	1.99656	0.162384	0.440197
f_xx_interaction	238130	chr12	40446053	40846495	+	8072	Dock4	-0.277024	4.72247	2.59734	0.111843	0.369215
f_xx_interaction	93757	chr12	41024090	41955586	+	1177	Immp2l	0.0444129	1.75093	0.0241924	0.87688	0.9521
f_xx_interaction	16981	chr12	41451668	41485751	-	3185	Lrrn3	-0.646751	2.01914	4.35607	0.0405097	0.226808
f_xx_interaction	27362	chr12	44205897	44210068	-	1865	Dnajb9	-0.418248	4.55343	6.9433	0.0104867	0.118843
f_xx_interaction	67452	chr12	44269154	44313437	+	4406	Pnpla8	-0.156658	6.48154	1.30342	0.257738	0.545872
f_xx_interaction	319504	chr12	44328885	44601846	+	7581	Nrcam	-1.7129	0.803414	6.45496	0.0129072	0.130397
f_xx_interaction	217517	chr12	44852486	45074483	-	4325	Stxbp6	-0.512643	3.87931	7.76057	0.00697449	0.0972554
f_xx_interaction	664883	chr12	46694517	46818775	-	7000	Nova1	-0.217383	2.27211	0.783102	0.379415	0.651106
f_xx_interaction	217536	chr12	48554767	48559885	-	1728	Gm1818	0.222003	3.36843	1.64888	0.203631	0.48671
f_xx_interaction	18760	chr12	50341231	50649223	-	3778	Prkd1	-0.0609375	3.74573	0.152274	0.697635	0.862024
f_xx_interaction	217558	chr12	51348230	51376986	+	6726	G2e3	-0.341381	4.84219	4.52285	0.0372055	0.217444
f_xx_interaction	76983	chr12	51377580	51450096	+	2091	Scfd1	-0.301791	5.55045	4.3356	0.0412263	0.228388
f_xx_interaction	12810	chr12	51593341	51605773	+	2683	Coch	-0.921394	0.191259	3.12682	0.0810883	0.316163
f_xx_interaction	94186	chr12	51608541	51691914	-	4164	Strn3	0.00657045	7.36457	0.00370849	0.951626	0.983117
f_xx_interaction	11782	chr12	51690966	51738939	+	1113	Ap4s1	-0.116919	4.42145	0.628295	0.430838	0.694005
f_xx_interaction	207304	chr12	51743722	51829536	-	8988	Hectd1	0.229135	8.27432	2.10714	0.151376	0.425026
f_xx_interaction	544864	chr12	51828185	51832457	+	3627	Gm5785	0.294697	2.19418	2.13945	0.148331	0.421783
f_xx_interaction	320487	chr12	51875873	51971321	-	7761	Heatr5a	-0.11557	5.85156	0.686896	0.410226	0.675916
f_xx_interaction	328092	chr12	51997507	52006501	-	2564	Dtd2	-0.279012	2.80538	2.84211	0.0965589	0.344188
f_xx_interaction	76826	chr12	52097746	52310959	+	1193	Nubpl	0.0552957	2.90733	0.0787253	0.779915	0.90547
f_xx_interaction	11855	chr12	52516077	52567852	+	5197	Arhgap5	-0.0802216	7.54045	0.215681	0.643887	0.831827
f_xx_interaction	238161	chr12	52699383	53151015	+	10263	Akap6	0.285768	7.77152	1.80536	0.183872	0.464458
f_xx_interaction	27386	chr12	53248677	54072175	+	5879	Npas3	-0.306204	1.06063	0.951886	0.3326	0.613478
f_xx_interaction	112407	chr12	54178981	54203874	-	2676	Egln3	0.225756	5.53033	2.26831	0.136843	0.405418
f_xx_interaction	104725	chr12	54645374	54656572	-	1363	Sptssa	-0.513913	5.24509	10.2622	0.00209654	0.0572799
f_xx_interaction	66266	chr12	54673467	54695865	-	1043	Eapp	-0.000270227	4.52142	4.05024580744752e-06	0.9984	0.999753
f_xx_interaction	72183	chr12	54746357	54795662	-	1879	Snx6	-0.245842	5.9887	3.9537	0.0509419	0.255811
f_xx_interaction	12632	chr12	54858817	54862877	-	2940	Cfl2	0.0206012	7.74531	0.0213478	0.884283	0.956504
f_xx_interaction	217578	chr12	54892989	54986336	-	6179	Baz1a	0.192323	5.00603	1.78266	0.186437	0.466719
f_xx_interaction	72658	chr12	55045661	55080110	-	1187	2700097O09Rik	-0.193199	2.56159	1.02557	0.314912	0.598036
f_xx_interaction	665137	chr12	55067511	55068288	-	778		-0.435907	-0.690592	0.741928	0.391277	0.661439
f_xx_interaction	24067	chr12	55080496	55115367	+	4264	Srp54a	-0.255966	7.95432	3.69575	0.0588928	0.275573
f_xx_interaction	73385	chr12	55124528	55142104	+	3863	Fam177a	-0.0768384	5.2307	0.473786	0.493676	0.738445
f_xx_interaction	100039815	chr12	55142077	55154918	-	912	Gm2436	-0.182726	2.68073	0.498542	0.482644	0.731606
f_xx_interaction	665155	chr12	55155104	55189213	+	3286	Srp54b	-0.145897	8.084	1.13144	0.291367	0.576881
f_xx_interaction	100101807	chr12	55199592	55217168	+	3863	Fam177a2	-0.00716273	5.3309	0.00445397	0.946993	0.981198
f_xx_interaction	100039830	chr12	55217141	55229982	-	912	Gm2446	-0.180664	2.76942	0.609417	0.437815	0.699378
f_xx_interaction	100101806	chr12	55230478	55263020	+	2516	Srp54c	-0.126715	7.79296	0.894934	0.347613	0.625046
f_xx_interaction	100503822	chr12	55276851	55279494	+	1075		-0.044033	3.56539	0.0948727	0.759048	0.89554
f_xx_interaction	59032	chr12	55280814	55303000	-	2395	Ppp2r3c	-0.129385	4.70395	0.611032	0.437212	0.698819
f_xx_interaction	66132	chr12	55302637	55382491	+	3117	Prorp	-0.221102	2.88943	1.87739	0.175297	0.455216
f_xx_interaction	26443	chr12	55398825	55418459	+	997	Psma6	-0.388329	6.481	9.45311	0.00307043	0.0680656
f_xx_interaction	18035	chr12	55489409	55492647	-	1579	Nfkbia	-0.440535	4.50278	8.66671	0.00447811	0.0819673
f_xx_interaction	56784	chr12	55602899	55821167	-	7904	Ralgapa1	0.0190019	6.58241	0.0182821	0.892859	0.960727
f_xx_interaction	52592	chr12	55836366	55869735	+	2566	Brms1l	0.0548604	5.07465	0.258336	0.61297	0.814606
f_xx_interaction	217588	chr12	56328306	56345894	-	1509	Mbip	-0.87521	3.16507	8.37609	0.00521425	0.0867176
f_xx_interaction	621837	chr12	56373593	56373823	-	231		0.241902	8.51066	1.04051	0.311101	0.594708
f_xx_interaction	104798	chr12	56490428	56529420	-	2288	Sfta3-ps	-2.75688	1.18727	1.22488	0.272811	0.560941
f_xx_interaction	217593	chr12	56712634	57197472	-	2766	Slc25a21	-0.10805	-0.191333	0.052881	0.818493	0.923504
f_xx_interaction	328099	chr12	57230412	57242168	+	4006	Prps1l3	-0.20453	5.28916	2.07322	0.154659	0.429858
f_xx_interaction	73490	chr12	57230425	57457241	+	1454	Mipol1	0.21003	3.07266	1.43151	0.23582	0.524707
f_xx_interaction	15375	chr12	57540631	57546121	-	3188	Foxa1	-1.00264	0.809297	0.0681013	0.795179	0.912081
f_xx_interaction	100503562	chr12	57660292	57737904	+	3217		-1.87192	-0.628067	5.00662	0.0279974	0.18804
f_xx_interaction	66864	chr12	58264720	58269258	-	4539	Clec14a	-0.242632	5.12868	2.24184	0.139116	0.409173
f_xx_interaction	20334	chr12	58958384	59012017	-	4108	Sec23a	-0.0594216	6.551	0.20335	0.653517	0.83755
f_xx_interaction	66603	chr12	59013393	59027988	+	1106	Gemin2	-0.191217	3.00788	1.30019	0.258299	0.546608
f_xx_interaction	78232	chr12	59043092	59061461	-	1255	Trappc6b	-0.260334	4.74421	5.27663	0.0248126	0.176158
f_xx_interaction	18949	chr12	59066919	59074017	+	3469	Pnn	0.332897	6.69497	6.34445	0.0142198	0.136522
f_xx_interaction	217615	chr12	59129746	59190220	+	3082		-0.15798	5.86456	1.49518	0.225787	0.513058
f_xx_interaction	70611	chr12	59200655	59219483	-	3446	Fbxo33	-0.304775	3.74867	3.12731	0.0816415	0.317297
f_xx_interaction	217648	chr12	64917911	64924591	+	1463	Gm527	0.155078	1.41568	0.364265	0.548222	0.774366
f_xx_interaction	66689	chr12	64942440	64965536	-	2854	Klhl28	-0.128905	3.32916	0.294009	0.589513	0.800369
f_xx_interaction	328108	chr12	64965742	65022573	+	6434	Togaram1	-0.247327	5.24058	4.21952	0.0439486	0.236071
f_xx_interaction	328110	chr12	65036334	65063386	+	4068	Prpf39	-0.232914	4.8438	2.45392	0.122043	0.384397
f_xx_interaction	30795	chr12	65062432	65073938	-	945	Fkbp3	0.0432669	7.61699	0.0623898	0.803538	0.916515
f_xx_interaction	104806	chr12	65075606	65132058	+	7775	Fancm	-0.320259	4.51774	4.25609	0.0430668	0.233643
f_xx_interaction	217653	chr12	65132734	65172580	-	4017	Mis18bp1	-0.140435	4.88517	0.387875	0.535517	0.765905
f_xx_interaction	70948	chr12	65225517	65228454	+	2228	Wdr20rt	-0.26942	0.281699	0.534257	0.468153	0.720593
f_xx_interaction	320772	chr12	66466059	67222549	-	9834	Mdga2	0.533743	-0.37248	1.06917	0.304138	0.588321
f_xx_interaction	100316870	chr12	67656742	67669271	-	12530	Gm17821	0.604305	-0.543066	0.585615	0.447863	0.706297
f_xx_interaction	20090	chr12	69157722	69159186	-	390	Rps29	-0.488922	7.2864	6.97223	0.0103554	0.118402
f_xx_interaction	69706	chr12	69168814	69179010	+	1501	Lrr1	-0.0626769	1.94416	0.0500611	0.823507	0.925344
f_xx_interaction	66483	chr12	69182734	69184067	-	517	Rpl36al	-0.0670747	6.96698	0.15784	0.692442	0.858859
f_xx_interaction	217664	chr12	69184158	69186773	+	2616	Mgat2	-0.326095	5.72591	6.18919	0.0154015	0.14105
f_xx_interaction	109065	chr12	69189838	69198429	-	2639	Dnaaf2	0.391113	3.39905	1.1962	0.278484	0.565435
f_xx_interaction	414085	chr12	69197211	69199868	+	2546	9330151L19Rik	3.85075	6.80968	6.66053	0.012504	0.128965
f_xx_interaction	18974	chr12	69201779	69228190	-	1695	Pole2	-0.258917	3.31226	1.20403	0.276389	0.563958
f_xx_interaction	271005	chr12	69241832	69283961	+	1949	Klhdc1	0.478582	3.39125	5.11911	0.0269899	0.185306
f_xx_interaction	69554	chr12	69296681	69310687	+	1946	Klhdc2	0.17134	6.97212	2.42857	0.12395	0.387171
f_xx_interaction	66244	chr12	69311543	69357176	-	3722	Nemf	0.137046	6.18062	0.998108	0.321438	0.604048
f_xx_interaction	11845	chr12	69372150	69375980	+	3731	Arf6	-0.246485	6.50744	3.53665	0.0644644	0.287107
f_xx_interaction	207965	chr12	69577628	69583028	-	1027	Vcpkmt	-0.299116	2.13218	1.67246	0.20036	0.482899
f_xx_interaction	20663	chr12	69583761	69681852	-	5612	Sos2	-0.178995	5.48099	1.98037	0.164069	0.441455
f_xx_interaction	217666	chr12	69690436	69724874	-	3338	L2hgdh	0.0749876	4.66292	0.257679	0.613421	0.814794
f_xx_interaction	68055	chr12	69724962	69744658	+	1485	Dmac2l	-0.0472992	3.30962	0.0839769	0.772894	0.901608
f_xx_interaction	71091	chr12	69746848	69790707	-	1689	Cdkl1	0.295988	3.01401	1.83774	0.179842	0.46046
f_xx_interaction	399510	chr12	69803757	69893163	-	4454	Map4k5	-0.0322256	6.0962	0.0712674	0.790337	0.909176
f_xx_interaction	73991	chr12	69893105	69964085	+	2818	Atl1	0.300287	2.55691	3.08859	0.0834868	0.320165
f_xx_interaction	64010	chr12	69965012	69987002	-	2524	Sav1	-0.21868	5.28799	3.42183	0.068843	0.294047
f_xx_interaction	18080	chr12	70011435	70111925	-	10344	Nin	0.189975	6.22702	1.44753	0.233247	0.521029
f_xx_interaction	791312	chr12	70107218	70113240	+	2278	Gm9997	0.211128	-0.679302	0.17508	0.676509	0.850736
f_xx_interaction	110095	chr12	70190815	70227683	-	2821	Pygl	-0.784111	5.44334	5.50214	0.0224418	0.168599
f_xx_interaction	94090	chr12	70244533	70347614	-	7430	Trim9	-0.481854	-0.597734	0.902246	0.344748	0.622505
f_xx_interaction	72736	chr12	70453154	70467624	+	2320	Tmx1	-0.00661728	5.8554	0.00198839	0.964568	0.988016
f_xx_interaction	100861697	chr12	70466763	70472575	-	1220		0.538146	-0.0896317	1.39131	0.240398	0.527605
f_xx_interaction	319710	chr12	70825514	70902234	+	4662	Frmd6	0.0495405	5.60059	0.136721	0.712753	0.870274
f_xx_interaction	56444	chr12	70937857	70964718	+	4022	Actr10	-0.254019	5.68672	3.94161	0.0512873	0.256673
f_xx_interaction	19167	chr12	70974623	70994937	+	1434	Psma3	-0.126266	6.72924	0.768099	0.384002	0.655933
f_xx_interaction	73204	chr12	70991615	71015823	-	1589	3110056K07Rik	-0.0224658	1.87252	0.0111574	0.916197	0.96886
f_xx_interaction	238247	chr12	71015967	71099351	+	5780	Arid4a	0.126698	5.26315	0.918626	0.341354	0.621496
f_xx_interaction	30056	chr12	71123172	71136675	-	1117	Timm9	-0.0596172	4.26494	0.13511	0.714375	0.87134
f_xx_interaction	76967	chr12	71136848	71243303	+	5763	2700049A03Rik	-0.143439	3.99655	0.92917	0.338619	0.619044
f_xx_interaction	59036	chr12	71309884	71320107	+	3761	Dact1	-0.338952	4.22747	3.53948	0.0643586	0.286897
f_xx_interaction	208846	chr12	71831078	71992367	+	6004	Daam1	0.184795	7.29349	1.81853	0.182124	0.462705
f_xx_interaction	67217	chr12	72073428	72085313	-	1705	L3hypdh	-0.202183	3.5379	1.44841	0.233104	0.521029
f_xx_interaction	104771	chr12	72085839	72101527	+	1976	Jkamp	-0.0749899	4.44305	0.250866	0.618143	0.817539
f_xx_interaction	104001	chr12	72211752	72408939	-	3710	Rtn1	-0.294675	2.30812	1.00011	0.320949	0.603517
f_xx_interaction	78257	chr12	72441866	72510565	+	5247	Lrrc9	0.121969	0.99777	0.143176	0.706049	0.866512
f_xx_interaction	67708	chr12	72536357	72580213	+	4420	Pcnx4	-0.233947	3.2287	2.23529	0.139683	0.409676
f_xx_interaction	66375	chr12	72650353	72664828	-	1304	Dhrs7	-0.376419	5.20713	9.21061	0.00344718	0.071607
f_xx_interaction	19042	chr12	72761211	72794940	+	2789	Ppm1a	0.175698	6.76377	3.30518	0.0736254	0.301808
f_xx_interaction	100861726	chr12	72761211	72784328	-	1074		0.0648985	-0.744804	0.0161778	0.899119	0.962225
f_xx_interaction	75801	chr12	72881109	72917765	-	1910	4930447C04Rik	-0.204516	0.0749508	0.249244	0.618625	0.81764
f_xx_interaction	20471	chr12	73041827	73046712	-	2849	Six1	0.852674	0.347159	3.48669	0.0657204	0.289244
f_xx_interaction	20474	chr12	73100259	73113245	-	5572	Six4	0.00692664	2.60144	0.00111322	0.973485	0.991281
f_xx_interaction	17420	chr12	73123717	73273988	+	2505	Mnat1	-0.010616	4.86262	0.00542048	0.941534	0.97943
f_xx_interaction	76357	chr12	73280410	73286711	-	1669	Trmt5	0.0990224	4.35997	0.425797	0.516338	0.755034
f_xx_interaction	625098	chr12	73286848	73354045	+	2959	Slc38a6	-0.0407592	1.30094	0.031881	0.858834	0.943343
f_xx_interaction	380765	chr12	73364075	73409563	-	689	D830013O20Rik	0.494617	0.802981	2.51963	0.116105	0.3758
f_xx_interaction	238257	chr12	73543114	73546395	-	3282	Tmem30b	-0.251807	-0.536675	0.0565169	0.812572	0.92056
f_xx_interaction	18755	chr12	73585041	73778185	+	3301	Prkch	-0.0869596	4.71849	0.430141	0.514213	0.754056
f_xx_interaction	15251	chr12	73907867	73947530	+	4761	Hif1a	0.147416	8.00663	1.56433	0.215473	0.501885
f_xx_interaction	100504452	chr12	73910555	73914501	+	3947	Gm20235	-0.430162	0.848228	1.22073	0.272393	0.56078
f_xx_interaction	75627	chr12	73964530	73984820	+	2125	Snapc1	0.0421794	4.30392	0.0908121	0.7641	0.897919
f_xx_interaction	80837	chr12	75308313	75401455	+	2358	Rhoj	-0.397089	5.04504	8.13625	0.00579683	0.0904877
f_xx_interaction	26932	chr12	75450881	75596200	-	4810	Ppp2r5e	-0.0123765	5.9756	0.0121774	0.912467	0.967828
f_xx_interaction	72338	chr12	75630594	75669537	-	2981	Wdr89	-0.23676	1.76855	1.0386	0.311821	0.595278
f_xx_interaction	81535	chr12	75714248	75735729	-	3324	Sgpp1	-0.231528	5.05011	3.65189	0.060375	0.278819
f_xx_interaction	319565	chr12	75818318	76110928	+	21718	Syne2	-0.168667	7.93997	0.552915	0.459927	0.715112
f_xx_interaction	108156	chr12	76255232	76319820	+	3324	Mthfd1	-0.0254096	5.89223	0.0510901	0.82188	0.924536
f_xx_interaction	238276	chr12	76324891	76334151	+	6685	Akap5	-0.501011	4.61074	1.52672	0.22165	0.508972
f_xx_interaction	109929	chr12	76348900	76369560	-	1777	Zbtb25	0.00510121	2.94028	0.00106596	0.974053	0.991549
f_xx_interaction	268564	chr12	76370266	76388747	+	3987	Zbtb1	0.0456468	5.02528	0.09867	0.754428	0.893141
f_xx_interaction	15512	chr12	76404176	76406938	+	2683	Hspa2	-0.0243841	3.96112	0.0255767	0.87343	0.95034
f_xx_interaction	210762	chr12	76417599	76439491	+	1453	Ppp1r36	0.153042	0.464125	0.149802	0.699796	0.863333
f_xx_interaction	100041694	chr12	76444497	76448698	+	893	Ppp1r36dn	0.359386	0.29646	0.91901	0.34047	0.620854
f_xx_interaction	263406	chr12	76533560	76579039	+	4955	Plekhg3	-0.234051	5.01495	1.96193	0.166017	0.443601
f_xx_interaction	20741	chr12	76580488	76710547	-	10394	Sptb	0.285745	7.63958	1.65471	0.203078	0.485954
f_xx_interaction	211151	chr12	76765573	76783180	+	641	Churc1	0.267686	4.78912	2.22935	0.140204	0.410443
f_xx_interaction	104886	chr12	76797963	76822524	-	3126	Rab15	-1.10955	2.09745	3.48319	0.0669317	0.290762
f_xx_interaction	110606	chr12	76837467	76921412	+	2560	Fntb	-0.0475273	3.82637	0.07736	0.781782	0.906574
f_xx_interaction	17187	chr12	76937269	76962248	-	2005	Max	-0.18244	4.91889	2.31215	0.13317	0.399781
f_xx_interaction	53618	chr12	77238104	77475996	+	3982	Fut8	-0.337526	4.63761	5.83996	0.0184555	0.155533
f_xx_interaction	268566	chr12	78226655	78684772	+	3402	Gphn	-0.0677212	4.80896	0.288295	0.593131	0.802829
f_xx_interaction	56217	chr12	78748947	78840714	+	5515	Pals1	0.00236861	5.69449	0.000357592	0.98497	0.995723
f_xx_interaction	73834	chr12	78842982	78861638	-	1410	Atp6v1d	0.0740319	6.52981	0.297471	0.587321	0.79927
f_xx_interaction	13665	chr12	78862072	78887010	+	3152	Eif2s1	0.00935476	6.52733	0.00473032	0.945376	0.980577
f_xx_interaction	27260	chr12	78888697	78906938	-	1551	Plek2	-0.714777	0.328995	2.98654	0.0879648	0.328872
f_xx_interaction	268567	chr12	78961795	79007277	-	3961	Tmem229b	-0.669242	2.27701	8.45313	0.00497425	0.0857326
f_xx_interaction	211945	chr12	79029163	79081655	+	6439	Plekhh1	0.678423	4.22754	7.00716	0.0102751	0.118248
f_xx_interaction	110417	chr12	79080669	79089670	-	2353	Pigh	-0.228277	2.754	1.38576	0.243366	0.530664
f_xx_interaction	53612	chr12	79156017	79172458	-	1281	Vti1b	0.103992	5.81767	0.571186	0.452492	0.709718
f_xx_interaction	17252	chr12	79175551	79191819	-	1574	Rdh11	-0.0746281	3.26905	0.29712	0.58753	0.79927
f_xx_interaction	211978	chr12	79232347	79296282	-	9368	Zfyve26	-0.0791651	4.60102	0.193539	0.661433	0.842064
f_xx_interaction	19363	chr12	79297282	79814690	+	2837	Rad51b	0.00409149	1.45828	0.000235557	0.987794	0.996766
f_xx_interaction	12192	chr12	80107760	80113013	-	2984	Zfp36l1	-0.274274	6.85859	3.9955	0.049766	0.252508
f_xx_interaction	69548	chr12	80120546	80132844	-	4845	2310015A10Rik	0.224026	3.76192	2.28024	0.135838	0.404208
f_xx_interaction	109711	chr12	80167542	80260371	-	3739	Actn1	-0.39262	7.21862	3.66627	0.0600202	0.278049
f_xx_interaction	320808	chr12	80335847	80436601	-	5707	Dcaf5	0.126426	5.87149	1.09093	0.300097	0.58421
f_xx_interaction	100217447	chr12	80391614	80391737	-	124	Scarna3b	0.884881	0.836849	6.54089	0.0134314	0.133127
f_xx_interaction	97827	chr12	80463095	80498135	+	3323	Exd2	-0.22644	3.89647	3.07454	0.0841997	0.32109
f_xx_interaction	108760	chr12	80518990	80603896	+	3920	Galnt16	-0.421242	3.12714	1.943	0.168273	0.446651
f_xx_interaction	13877	chr12	80634023	80643861	-	812	Erh	-0.212986	6.37832	2.35265	0.129878	0.395144
f_xx_interaction	328133	chr12	80644215	80683342	+	5230	Slc39a9	-0.254103	5.22083	3.88279	0.0530047	0.261211
f_xx_interaction	217682	chr12	80692601	80724216	+	3527	Plekhd1	-0.762401	-0.03624	1.44791	0.232142	0.520025
f_xx_interaction	217684	chr12	80790532	80880833	+	5065	Susd6	-0.0740368	6.14832	0.314638	0.576758	0.792512
f_xx_interaction	20384	chr12	80945504	80950507	+	1653	Srsf5	0.269434	6.82622	1.62345	0.207302	0.491797
f_xx_interaction	64075	chr12	81026808	81186414	+	3496	Smoc1	-1.35765	4.02278	8.91141	0.0041687	0.0790256
f_xx_interaction	110893	chr12	81197915	81333180	-	5068	Slc8a3	0.28623	0.103784	0.510772	0.476795	0.726681
f_xx_interaction	214321	chr12	81376991	81379486	-	2496	Gm4787	0.0300179	-0.57269	0.004363	0.947482	0.98153
f_xx_interaction	11498	chr12	81419549	81421878	-	2330	Adam4	-0.612809	-0.675063	1.31663	0.253757	0.542004
f_xx_interaction	66272	chr12	81470704	81485110	-	1997	Cox16	-0.455539	3.9503	5.14187	0.0266571	0.183661
f_xx_interaction	24071	chr12	81492194	81532907	-	10398	Synj2bp	0.0122563	6.21292	0.00972736	0.921735	0.971342
f_xx_interaction	69792	chr12	81573564	81594958	-	1004	Med6	-0.170901	4.06791	1.21953	0.273481	0.561779
f_xx_interaction	100504704	chr12	81631226	81660745	-	757		-0.840105	-0.589633	1.95158	0.166387	0.444028
f_xx_interaction	69480	chr12	81631369	81664941	+	2042	Ttc9	-0.702244	2.47419	6.671	0.0120232	0.126411
f_xx_interaction	338372	chr12	81714950	81781170	-	11896	Map3k9	-0.842255	1.23419	2.43331	0.123763	0.386949
f_xx_interaction	54604	chr12	81860030	82000924	+	12139	Pcnx	-0.012006	7.02117	0.00609777	0.937995	0.978221
f_xx_interaction	217692	chr12	82170016	82451786	+	7701	Sipa1l1	-0.245961	6.07073	2.01066	0.160929	0.439235
f_xx_interaction	50779	chr12	82617038	83158812	+	2626	Rgs6	-0.057254	4.24121	0.118654	0.7316	0.880205
f_xx_interaction	70127	chr12	83269198	83487708	-	1298	Dpf3	0.271275	3.69107	1.55448	0.216916	0.503414
f_xx_interaction	73828	chr12	83520466	83541994	+	2182	Dcaf4	0.0478805	3.8289	0.129868	0.719727	0.87387
f_xx_interaction	217695	chr12	83546941	83597147	-	3869	Zfyve1	-0.110475	4.62365	0.585342	0.44697	0.705616
f_xx_interaction	67039	chr12	83632234	83683123	+	4244	Rbm25	0.280387	7.19833	5.01895	0.0284623	0.189574
f_xx_interaction	19164	chr12	83688563	83735199	+	3023	Psen1	-0.102392	5.25718	0.758308	0.387033	0.657794
f_xx_interaction	170721	chr12	83763634	83792384	+	4375	Papln	0.713156	3.35059	6.93266	0.0105565	0.118843
f_xx_interaction	18222	chr12	83795439	83842343	-	1962	Numb	-0.0506134	4.43101	0.106978	0.744652	0.887764
f_xx_interaction	71952	chr12	83950608	83952953	+	2346	Riox1	-0.177764	3.40942	1.21853	0.273666	0.561946
f_xx_interaction	171210	chr12	83987861	83993877	+	2200	Acot2	0.274044	6.50146	2.85224	0.0959928	0.343096
f_xx_interaction	26897	chr12	84009502	84017670	+	1559	Acot1	-0.0370242	5.83957	0.0325565	0.857386	0.942879
f_xx_interaction	171282	chr12	84038379	84044723	+	2325	Acot4	-0.260014	-0.113858	0.387565	0.535394	0.765905
f_xx_interaction	171281	chr12	84052151	84059565	+	2594	Acot3	0.0903472	0.775426	0.0462394	0.830294	0.929119
f_xx_interaction	217698	chr12	84069325	84076019	+	1518	Acot5	0.164031	0.431544	0.243396	0.62314	0.819708
f_xx_interaction	217700	chr12	84100654	84109783	+	1822	Acot6	0.182369	1.05245	0.44322	0.507894	0.749063
f_xx_interaction	105000	chr12	84114328	84143517	+	5765	Dnal1	-0.186206	3.50427	1.14235	0.289073	0.574719
f_xx_interaction	238317	chr12	84149168	84218881	-	7373	Mideas	-0.0500288	5.28833	0.0973433	0.75603	0.894229
f_xx_interaction	100502697	chr12	84184465	84187806	-	3342	Gm19327	-0.590367	-0.780022	0.967894	0.327553	0.608804
f_xx_interaction	77219	chr12	84285296	84315832	+	3290	Ptgr2	0.189822	7.19434	1.89798	0.172984	0.451994
f_xx_interaction	52708	chr12	84316859	84344439	+	5236	Zfp410	-0.126513	4.70522	1.09095	0.300094	0.58421
f_xx_interaction	217705	chr12	84345317	84361821	-	3357	Fam161b	0.131972	3.12899	0.693394	0.408036	0.674257
f_xx_interaction	217707	chr12	84361968	84373796	+	1602	Coq6	0.0391875	5.26731	0.10664	0.745041	0.888163
f_xx_interaction	12499	chr12	84373857	84409029	-	4990	Entpd5	-0.051965	6.34144	0.127589	0.722091	0.87549
f_xx_interaction	72873	chr12	84409068	84433780	+	2190	Bbof1	0.154873	1.53392	0.390422	0.534253	0.765905
f_xx_interaction	66381	chr12	84417200	84418578	+	1379	Rnf113a2	0.108197	3.54175	0.625143	0.431993	0.694603
f_xx_interaction	104776	chr12	84430717	84450950	-	3346	Aldh6a1	-0.151861	6.43888	1.06955	0.304843	0.589009
f_xx_interaction	217708	chr12	84451508	84531533	+	2144	Lin52	-0.0717739	2.85656	0.226	0.636087	0.828592
f_xx_interaction	19300	chr12	84602531	84617466	-	2527	Abcd4	-0.352622	2.65375	3.26293	0.0754479	0.304666
f_xx_interaction	67963	chr12	84754559	84773112	-	3262	Npc2	-0.785634	6.00768	14.7472	0.000286532	0.0240605
f_xx_interaction	74316	chr12	84773270	84775089	+	868	Isca2	-0.290207	4.04068	3.93904	0.0513645	0.256902
f_xx_interaction	16997	chr12	84783212	84876495	-	6603	Ltbp2	-1.93732	3.13105	13.2945	0.000574976	0.0326636
f_xx_interaction	68497	chr12	84918148	84970886	-	5434	Arel1	0.0195407	5.70805	0.0158968	0.900052	0.962463
f_xx_interaction	73736	chr12	84970930	84983303	+	716	Fcf1	0.146974	4.32893	0.812509	0.370678	0.644414
f_xx_interaction	56531	chr12	84996321	85070515	+	7034	Ylpm1	0.0247779	6.48553	0.0204855	0.886629	0.958049
f_xx_interaction	100502763	chr12	85086374	85088228	+	1133		0.800843	-0.609767	3.01185	0.0855594	0.324408
f_xx_interaction	73422	chr12	85086814	85106431	-	2682	Prox2	-0.642201	0.475381	4.63178	0.0349833	0.209142
f_xx_interaction	78920	chr12	85110833	85134091	+	2767	Dlst	0.171855	8.81504	2.16194	0.146244	0.41892
f_xx_interaction	238323	chr12	85135596	85151264	-	2534	Rps6kl1	-0.720178	1.0397	5.75252	0.0191267	0.158453
f_xx_interaction	18654	chr12	85166641	85177285	-	1569	Pgf	-0.123412	2.02179	0.294841	0.588974	0.800178
f_xx_interaction	217715	chr12	85219513	85226628	+	1573	Eif2b2	-0.0628566	4.48958	0.290625	0.591646	0.801726
f_xx_interaction	217716	chr12	85234520	85270564	-	5428	Mlh3	-0.150523	4.2236	1.18504	0.280317	0.566459
f_xx_interaction	66204	chr12	85272398	85280435	-	648	Acyp1	-0.22884	3.13309	1.51326	0.223011	0.510645
f_xx_interaction	72350	chr12	85288591	85299358	+	4482	Zc2hc1c	-0.0244883	1.47233	0.00805151	0.928776	0.97451
f_xx_interaction	217718	chr12	85299514	85339362	-	5386	Nek9	-0.0090775	6.91275	0.00530477	0.94216	0.979464
f_xx_interaction	100502783	chr12	85339682	85343444	+	668		0.394284	-0.719059	0.740963	0.392741	0.662504
f_xx_interaction	68581	chr12	85340614	85374717	-	3526	Tmed10	-0.142535	7.01276	1.96707	0.165471	0.443215
f_xx_interaction	14281	chr12	85473901	85477269	+	2093	Fos	0.335192	2.37732	1.25877	0.265945	0.555212
f_xx_interaction	81703	chr12	85599105	85639878	+	1881	Jdp2	-0.181386	3.47556	0.909996	0.343619	0.622487
f_xx_interaction	53314	chr12	85686720	85709087	+	904	Batf	-0.694225	0.522666	4.07885	0.0471902	0.245459
f_xx_interaction	217721	chr12	85746539	85813585	+	3435	Flvcr2	-0.0119132	3.00281	0.00310309	0.955745	0.984663
f_xx_interaction	58520	chr12	85815455	85824545	-	1185	Erg28	-0.159462	3.67307	1.03925	0.311704	0.595267
f_xx_interaction	320244	chr12	85824950	86053760	+	4841	Ttll5	0.0760402	4.58976	0.293165	0.590033	0.800809
f_xx_interaction	21809	chr12	86056743	86079041	-	3385	Tgfb3	-0.62573	4.53726	8.2812	0.00543761	0.0882661
f_xx_interaction	76411	chr12	86082561	86162459	+	809	Ift43	-0.11211	4.38972	0.861257	0.35679	0.633121
f_xx_interaction	70373	chr12	86241878	86291368	+	3919	Gpatch2l	0.00314317	4.35949	0.000723938	0.978616	0.993585
f_xx_interaction	26380	chr12	86361117	86521628	+	4621	Esrrb	0.660076	3.89389	12.5372	0.000739639	0.0354995
f_xx_interaction	238328	chr12	86678700	86695681	+	6189	Vash1	0.213124	5.94926	1.40654	0.239942	0.527529
f_xx_interaction	68737	chr12	86700502	86726460	-	3850	Angel1	0.373169	3.1291	4.91153	0.030147	0.194622
f_xx_interaction	238330	chr12	86880703	86884814	-	4112	Irf2bpl	-0.0462445	6.43251	0.0956212	0.758128	0.895234
f_xx_interaction	217732	chr12	86947043	86965364	+	4409	Cipc	-0.0601729	5.42198	0.211531	0.64709	0.833922
f_xx_interaction	217734	chr12	87106866	87147902	-	5059	Pomt2	-0.375656	4.39257	8.1386	0.00579076	0.0904877
f_xx_interaction	14874	chr12	87147165	87164723	+	2108	Gstz1	-0.30055	4.7773	3.66425	0.0599541	0.278019
f_xx_interaction	382620	chr12	87166242	87200229	-	7179	Tmed8	-0.202689	3.83643	1.8773	0.175313	0.455216
f_xx_interaction	238333	chr12	87200340	87213373	+	2066	Samd15	-0.493401	-0.379494	0.809327	0.370812	0.644414
f_xx_interaction	104799	chr12	87238875	87266286	-	2701	Vipas39	-0.085948	4.94006	0.56753	0.453937	0.710888
f_xx_interaction	217737	chr12	87266728	87273952	+	1320	Ahsa1	0.0359113	6.58375	0.115281	0.735295	0.882625
f_xx_interaction	217738	chr12	87279682	87295072	-	1425	Ism2	0.549162	-0.685919	1.10855	0.295406	0.57991
f_xx_interaction	20773	chr12	87307889	87388230	-	3754	Sptlc2	-0.254446	5.27002	4.51382	0.0373935	0.218308
f_xx_interaction	211064	chr12	87428077	87443839	-	1949	Alkbh1	-0.101677	3.47664	0.458727	0.500597	0.743582
f_xx_interaction	100526546	chr12	87437679	87437757	-	79	Mir3068	0.807632	2.71015	5.73438	0.0189058	0.157532
f_xx_interaction	654309	chr12	87442848	87444017	-	1170	Nrp	-0.945202	-0.447553	4.1045	0.0457381	0.241995
f_xx_interaction	380773	chr12	87443896	87449924	+	419	Slirp	-0.464305	4.38802	4.46357	0.0385197	0.22107
f_xx_interaction	66354	chr12	87449910	87472299	-	2257	Snw1	0.00950976	6.38742	0.00777304	0.930014	0.974911
f_xx_interaction	100042776	chr12	87618909	87622143	+	998	Eif1ad6	0.0365114	-0.258737	0.00867266	0.926107	0.973448
f_xx_interaction	544881	chr12	87816577	87820676	+	1851	Eif1ad2	-0.2746	-0.199564	0.555084	0.458954	0.714412
f_xx_interaction	100038982	chr12	87861350	87865690	+	4341	Gm1995	0.465953	-1.48167	0.21172	0.648936	0.835109
f_xx_interaction	100039042	chr12	87874072	87877859	+	1766	Eif1ad3	0.159777	-0.0399327	0.1846	0.668909	0.846291
f_xx_interaction	100039052	chr12	87892834	87896722	+	1822	Eif1ad4	-0.416951	-0.143657	1.19407	0.278794	0.565773
f_xx_interaction	100039162	chr12	88011848	88012282	+	435	Eif1ad17	-0.15594	-0.239832	0.174107	0.677928	0.851862
f_xx_interaction	435337	chr12	88270635	88274497	-	1842	Eif1ad7	2.21653	-1.25049	5.70451	0.0216465	0.1671
f_xx_interaction	266459	chr12	88320122	88321762	-	1641	Eif1ad15	-0.288266	-0.339816	0.551848	0.460343	0.715315
f_xx_interaction	72113	chr12	88360801	88461718	+	2287	Adck1	0.149856	4.13552	1.12848	0.291996	0.577341
f_xx_interaction	18191	chr12	88722876	90334935	+	9782	Nrxn3	-0.462285	1.13502	2.13677	0.14743	0.420629
f_xx_interaction	13371	chr12	90724552	90738438	-	5815	Dio2	-0.499828	2.88	1.54481	0.218773	0.50516
f_xx_interaction	75216	chr12	90998492	91384409	-	4807	Cep128	0.206109	4.6428	1.53123	0.22034	0.507409
f_xx_interaction	22095	chr12	91400993	91540509	+	4874	Tshr	-1.11229	-1.13941	1.54292	0.217037	0.503459
f_xx_interaction	83602	chr12	91555262	91590487	-	5806	Gtf2a1	-0.0646175	5.79206	0.417338	0.520521	0.75751
f_xx_interaction	108800	chr12	91633009	91786436	-	9896	Ston2	-0.744799	3.02276	5.53514	0.0218214	0.167239
f_xx_interaction	20338	chr12	91806043	91849157	-	6300	Sel1l	-0.14583	6.51725	0.967013	0.329037	0.610308
f_xx_interaction	399558	chr12	95692226	95785215	+	7099	Flrt2	-0.660122	5.62256	6.42707	0.0138649	0.134715
f_xx_interaction	14420	chr12	98202300	98259337	-	3704	Galc	-0.239264	3.69326	2.10463	0.15162	0.425408
f_xx_interaction	14744	chr12	98268657	98276632	+	2035	Gpr65	0.117328	0.407926	0.0744932	0.785644	0.907531
f_xx_interaction	104871	chr12	98628184	98669815	+	2025	Spata7	0.0950888	2.57371	0.222976	0.638341	0.829034
f_xx_interaction	24000	chr12	98676741	98737405	-	5738	Ptpn21	0.0984596	5.36987	0.439778	0.509552	0.750372
f_xx_interaction	75553	chr12	98746968	98787774	+	4184	Zc3h14	0.0144726	6.7866	0.0139725	0.906266	0.965192
f_xx_interaction	319670	chr12	98786604	98901484	-	10136	Eml5	0.268549	3.53199	2.52711	0.116713	0.376435
f_xx_interaction	76260	chr12	98920574	98983238	+	2308	Ttc8	-0.456239	2.9028	5.47112	0.0223595	0.168291
f_xx_interaction	71375	chr12	99195094	99450074	-	2611	Foxn3	0.120628	5.61463	0.236157	0.628756	0.823716
f_xx_interaction	100503855	chr12	99231672	99235301	-	3630	Gm19929	-0.408996	-0.844217	0.592424	0.443457	0.703111
f_xx_interaction	78767	chr12	99717531	99883442	-	2069	Efcab11	-0.315097	2.06833	1.39938	0.240775	0.528003
f_xx_interaction	104884	chr12	99884515	99955219	+	2058	Tdp1	-0.110426	3.51323	0.495793	0.483843	0.731998
f_xx_interaction	217826	chr12	99964499	100062682	+	3112	Kcnk13	-1.68976	-0.403785	6.10102	0.0153188	0.140689
f_xx_interaction	19179	chr12	100110202	100123364	+	1502	Psmc1	0.0554299	6.87752	0.269308	0.605542	0.809972
f_xx_interaction	217827	chr12	100125452	100159653	-	3708	Nrde2	0.072404	4.05795	0.237135	0.627906	0.823156
f_xx_interaction	12313	chr12	100199541	100209806	+	4001	Calm1	-0.105794	8.55364	0.664764	0.417832	0.682384
f_xx_interaction	104718	chr12	100300770	100520822	-	3442	Ttc7b	-0.0248371	5.66821	0.0377729	0.8465	0.937258
f_xx_interaction	73086	chr12	100549778	100725028	-	4406	Rps6ka5	-0.370619	3.7989	3.93182	0.0515716	0.25741
f_xx_interaction	100040123	chr12	100744527	100744934	-	408	Gm2614	0.398995	3.29613	2.85813	0.0956731	0.342534
f_xx_interaction	217830	chr12	100779123	100872610	+	3229	Dglucy	0.210287	4.34522	1.23903	0.269738	0.558962
f_xx_interaction	667148	chr12	100863969	100864669	-	701		-0.212456	4.45896	1.60041	0.209781	0.494936
f_xx_interaction	238377	chr12	100876682	100908198	-	3505	Gpr68	0.303843	2.16723	1.42216	0.236902	0.525498
f_xx_interaction	68339	chr12	100912700	101028983	-	6292	Ccdc88c	-0.147826	4.18246	0.259293	0.612471	0.814458
f_xx_interaction	68734	chr12	101039409	101083702	-	4594	Ppp4r3a	-0.141454	6.42345	2.18795	0.143878	0.414496
f_xx_interaction	319760	chr12	101082451	101088927	+	3100	D130020L05Rik	0.309523	0.862672	1.14915	0.287624	0.573333
f_xx_interaction	74947	chr12	101145609	101149273	+	3665	Kif4-ps	1.90916	-1.35972	3.62525	0.0684873	0.293453
f_xx_interaction	74413	chr12	101648602	101718502	-	2584	Tc2n	-2.49765	-0.0239506	10.3149	0.00178047	0.0539507
f_xx_interaction	23876	chr12	101746565	101819055	-	5829	Fbln5	-0.882777	4.72536	5.76259	0.0196244	0.159755
f_xx_interaction	109181	chr12	101837372	101913171	-	6448	Trip11	-0.0951263	6.31417	0.202809	0.654016	0.837736
f_xx_interaction	100504056	chr12	101912667	101915653	+	2370	Gm20036	0.214861	0.1891	0.392917	0.532851	0.765261
f_xx_interaction	110616	chr12	101918901	101958243	-	5404	Atxn3	-0.461946	4.154	10.0906	0.00227228	0.059838
f_xx_interaction	100040297	chr12	101958274	101977068	-	1174		-0.268718	6.1955	2.1554	0.146898	0.41986
f_xx_interaction	51786	chr12	101975974	102005993	+	5315	Cpsf2	0.0627255	6.20427	0.275112	0.60169	0.807866
f_xx_interaction	238384	chr12	102129419	102266749	+	2092	Slc24a4	-0.7864	1.02296	3.53805	0.0643644	0.286897
f_xx_interaction	217835	chr12	102283074	102390854	+	4007	Rin3	-0.219596	4.87436	1.23795	0.269987	0.559171
f_xx_interaction	19141	chr12	102394098	102439697	-	1874	Lgmn	-0.165145	6.22873	2.32522	0.132097	0.397733
f_xx_interaction	27277	chr12	102469134	102497907	+	2902	Golga5	0.0725244	5.30073	0.390746	0.534075	0.765905
f_xx_interaction	217837	chr12	102568583	102704869	-	2856	Itpk1	-0.49653	2.9392	3.85393	0.0538805	0.263411
f_xx_interaction	100859931	chr12	102739830	102757810	-	3835	Gm20604	0.463089	0.29691	1.40943	0.238083	0.526055
f_xx_interaction	320351	chr12	102743760	102745397	+	1205	Lyset	-0.0204055	3.10486	0.0119562	0.913263	0.967828
f_xx_interaction	100233175	chr12	102753275	102757810	-	1162	Gon7	-0.104016	2.66472	0.300459	0.585445	0.797709
f_xx_interaction	66622	chr12	102757975	102777701	+	3247	Ubr7	0.0192289	5.61721	0.0316858	0.859267	0.943343
f_xx_interaction	238386	chr12	102784648	102878406	-	4306	Btbd7	-0.0267114	5.83546	0.0143469	0.905047	0.964469
f_xx_interaction	217843	chr12	102948859	103183997	+	8870	Unc79	0.310717	-0.259125	0.402066	0.527336	0.761456
f_xx_interaction	65256	chr12	103321142	103356001	-	2690	Asb2	0.239987	8.29227	2.43042	0.12381	0.386949
f_xx_interaction	68149	chr12	103376894	103406350	+	3715	Otub2	-0.123204	3.4364	0.605727	0.439189	0.700609
f_xx_interaction	27225	chr12	103407976	103425867	-	3157	Ddx24	0.159671	6.43651	1.94189	0.168165	0.446651
f_xx_interaction	52668	chr12	103434189	103440245	+	1053	Ifi27	-1.21647	3.35022	10.7004	0.00172593	0.0531517
f_xx_interaction	76933	chr12	103442167	103443680	-	463	Ifi27l2a	-2.2943	3.35268	20.2559	2.30019488655928e-05	0.00705899
f_xx_interaction	74521	chr12	103532565	103613832	+	3683	Ppp4r4	-0.439259	-0.04338	0.860081	0.356416	0.632769
f_xx_interaction	12401	chr12	103646632	103657071	-	1462	Serpina6	1.36694	-0.405424	2.15826	0.146612	0.419421
f_xx_interaction	20701	chr12	103728156	103738189	-	1425	Serpina1b	-1.88939	4.45972	3.76648	0.0568269	0.270678
f_xx_interaction	20703	chr12	103763587	103773633	-	1442	Serpina1d	-2.27904	3.97931	6.1682	0.0153748	0.140964
f_xx_interaction	20700	chr12	103853295	103863619	-	1939	Serpina1a	-1.82448	4.36587	3.52485	0.0651187	0.288049
f_xx_interaction	20702	chr12	103894926	103904950	-	1424	Serpina1c	-2.35145	4.16044	6.615	0.0122985	0.127411
f_xx_interaction	20704	chr12	103946931	103956897	-	1374	Serpina1e	-2.09603	3.76168	5.28554	0.0245707	0.175436
f_xx_interaction	20715	chr12	104236242	104241934	+	1949	Serpina3g	-1.02808	-0.161656	5.71241	0.0192674	0.158998
f_xx_interaction	20716	chr12	104406708	104414329	+	2085	Serpina3n	-3.39748	1.94661	24.6543	4.32568944212304e-06	0.00281429
f_xx_interaction	192119	chr12	104687742	104751952	-	9851	Dicer1	-0.0777488	6.60332	0.225819	0.636219	0.828592
f_xx_interaction	94040	chr12	104763114	104865076	-	11962	Clmn	-0.777169	2.72258	4.78626	0.0324962	0.20179
f_xx_interaction	212073	chr12	104929949	105009809	-	5532	Syne3	-0.207533	3.45894	0.829692	0.365709	0.640335
f_xx_interaction	69434	chr12	105030617	105032279	-	529	Snhg10	-0.462971	-0.29223	1.30533	0.256357	0.544924
f_xx_interaction	100306943	chr12	105031075	105031349	-	275	Scarna13	0.142819	5.3206	0.470084	0.494849	0.739024
f_xx_interaction	73046	chr12	105032689	105040910	+	930	Glrx5	-0.110609	5.32561	0.697338	0.406709	0.673295
f_xx_interaction	100504315	chr12	105032748	105040848	-	801		-0.646815	0.0226447	3.37311	0.0713554	0.298187
f_xx_interaction	268595	chr12	105453856	105493095	+	5786	D430019H16Rik	-1.03523	2.14373	7.21791	0.00915454	0.111323
f_xx_interaction	12062	chr12	105563172	105593071	+	1680	Bdkrb2	0.41619	0.106077	1.39845	0.240297	0.527529
f_xx_interaction	76559	chr12	105613539	105685241	-	10173	Atg2b	-0.156728	5.36928	1.0318	0.313466	0.597154
f_xx_interaction	66787	chr12	105685352	105703058	+	2787	Gskip	-0.0778871	3.24861	0.264441	0.608812	0.812021
f_xx_interaction	78801	chr12	105705982	105782447	+	3093	Ak7	-0.648026	-0.0776219	1.27475	0.261314	0.549558
f_xx_interaction	18789	chr12	105784702	105838944	+	4509	Papola	-0.209573	7.14307	3.63372	0.0610001	0.279562
f_xx_interaction	22367	chr12	106010263	106077410	+	3796	Vrk1	-0.0797619	4.56653	0.363429	0.548685	0.774684
f_xx_interaction	58208	chr12	107910403	108003414	-	7923	Bcl11b	0.204412	2.81945	0.869688	0.354451	0.631369
f_xx_interaction	52690	chr12	108106431	108179284	-	2725	Setd3	-0.109385	6.38381	1.26364	0.265057	0.554062
f_xx_interaction	12454	chr12	108179738	108203359	+	2632	Ccnk	0.0107426	4.99457	0.00610709	0.937948	0.978221
f_xx_interaction	668158	chr12	108206345	108275417	-	1547	Ccdc85c	0.182635	4.12757	0.732169	0.395333	0.664478
f_xx_interaction	214305	chr12	108306270	108328300	+	2605	Hhipl1	-0.496261	0.501162	1.98767	0.16323	0.440673
f_xx_interaction	13116	chr12	108334381	108362234	+	2118	Cyp46a1	0.0386332	0.520077	0.0144474	0.904629	0.964459
f_xx_interaction	68519	chr12	108410655	108539564	+	4201	Eml1	-0.0519024	6.06905	0.160673	0.689839	0.857634
f_xx_interaction	14026	chr12	108554720	108688516	+	2698	Evl	-0.0453026	5.80049	0.101137	0.75148	0.891705
f_xx_interaction	70059	chr12	108686792	108702306	-	3574	Degs2	-0.3218	0.548244	0.865313	0.354917	0.631635
f_xx_interaction	22632	chr12	108793311	108816632	+	2324	Yy1	-0.120268	5.73226	1.05213	0.308782	0.592676
f_xx_interaction	214663	chr12	108825878	108835876	-	1964	Slc25a29	-0.343189	1.40376	1.70573	0.196001	0.478314
f_xx_interaction	100503195	chr12	108836046	108837497	+	604		-0.169758	0.838339	0.391161	0.533857	0.765905
f_xx_interaction	104910	chr12	108851129	108856815	+	1580	Slc25a47	-0.78679	1.45582	4.5431	0.0367466	0.215693
f_xx_interaction	22375	chr12	108860030	108894174	-	2883	Wars1	-0.0575595	5.54018	0.284029	0.595873	0.803911
f_xx_interaction	212198	chr12	108894272	109028452	+	2657	Wdr25	-0.136867	1.78502	0.480195	0.490774	0.736116
f_xx_interaction	380785	chr12	109032182	109068217	-	2712	Begain	-0.521653	0.642384	1.62594	0.205955	0.48946
f_xx_interaction	13386	chr12	109452823	109463336	+	4811	Dlk1	-0.0500265	5.99778	0.0187461	0.891487	0.960036
f_xx_interaction	17263	chr12	109540996	109571729	+	12906	Meg3	-0.441616	5.21138	1.40802	0.240226	0.527529
f_xx_interaction	353326	chr12	109590169	109595403	-	5235	Rtl1	0.224993	1.08652	0.477928	0.49145	0.736993
f_xx_interaction	76880	chr12	109591537	109592853	+	1317	6430411K18Rik	-0.272779	0.113884	0.307872	0.581342	0.795379
f_xx_interaction	75745	chr12	109603945	109661716	+	3584	Rian	-0.645338	6.17099	7.0622	0.0100218	0.116749
f_xx_interaction	449562	chr12	109636012	109636080	+	69	AF357425	0.943778	-0.788552	3.65896	0.0604189	0.278862
f_xx_interaction	100303647	chr12	109650709	109650738	+	30	AF357359	0.659149	1.70184	4.40764	0.0389118	0.221837
f_xx_interaction	100303646	chr12	109654627	109654697	+	71	Gm26922	0.9489	-0.855288	2.93739	0.0914464	0.334979
f_xx_interaction	100040724	chr12	109734981	109749458	+	1300	Mirg	-0.554911	1.35917	2.2104	0.140911	0.411313
f_xx_interaction	629595	chr12	110315983	110316367	+	385	Gm6988	-0.0523618	3.87371	0.0761077	0.783478	0.906778
f_xx_interaction	26931	chr12	110447179	110583061	+	5591	Ppp2r5c	-0.111571	7.16417	0.973716	0.327379	0.608804
f_xx_interaction	100503237	chr12	110474511	110486208	-	2404		-0.181088	1.6013	0.718177	0.399797	0.668383
f_xx_interaction	13424	chr12	110601395	110666944	+	14398	Dync1h1	0.259482	9.35129	1.54523	0.218343	0.504739
f_xx_interaction	66323	chr12	110667689	110682619	-	954	1700001K19Rik	-0.0330979	-0.827706	0.0024716	0.960469	0.986426
f_xx_interaction	100861856	chr12	110691028	110692204	+	712		0.576289	0.368323	1.85516	0.177332	0.457876
f_xx_interaction	15519	chr12	110691036	110696395	-	2850	Hsp90aa1	0.259479	9.86716	2.14477	0.147829	0.420648
f_xx_interaction	69641	chr12	110737949	110795028	+	2427	Wdr20	-0.0135869	4.10409	0.0112797	0.915743	0.968815
f_xx_interaction	26448	chr12	110807798	110840939	-	1693	Mok	-0.52245	0.780761	3.0944	0.0827436	0.319061
f_xx_interaction	72805	chr12	110850279	110869998	+	3725	Zfp839	0.00969041	3.21759	0.00388991	0.950459	0.982548
f_xx_interaction	100041649	chr12	110858526	110858923	-	398	Mpc1-ps	0.0685051	6.68199	0.166716	0.684376	0.854747
f_xx_interaction	67236	chr12	110872610	110889145	-	2179	Cinp	-0.171243	4.31443	1.64854	0.203676	0.486745
f_xx_interaction	104859	chr12	110889264	110972394	+	7830	Tecpr2	-0.0795492	4.04252	0.25127	0.617861	0.817398
f_xx_interaction	74251	chr12	110975353	110979021	-	2558	Ankrd9	-0.0525592	4.12692	0.090712	0.764228	0.897923
f_xx_interaction	217864	chr12	111039798	111113389	+	2725	Rcor1	-0.0528417	4.62517	0.0788491	0.779747	0.905382
f_xx_interaction	22031	chr12	111166548	111267148	+	6975	Traf3	-0.154474	4.94511	1.15034	0.287405	0.57318
f_xx_interaction	93835	chr12	111271111	111276426	+	1685	Amn	0.509755	-0.612399	0.783889	0.378445	0.650176
f_xx_interaction	217866	chr12	111292972	111377718	-	6718	Cdc42bpb	0.0124176	7.25183	0.00697364	0.933702	0.976572
f_xx_interaction	74190	chr12	111417430	111431183	+	2923	Exoc3l4	-0.220833	1.93017	0.795404	0.375696	0.648487
f_xx_interaction	21928	chr12	111442661	111455018	+	3570	Tnfaip2	0.244683	4.41711	1.13112	0.291561	0.577124
f_xx_interaction	212539	chr12	111484609	111485823	-	1215	Gm266	-0.368628	0.238323	0.778303	0.38013	0.651704
f_xx_interaction	217869	chr12	111538101	111546753	+	3966	Eif5	0.0358348	7.82247	0.101393	0.751175	0.891684
f_xx_interaction	100316932	chr12	111540946	111541067	+	122	Snora28	0.964295	2.81021	7.25113	0.00911748	0.111
f_xx_interaction	100504687	chr12	111572317	111574402	-	1954	2810029C07Rik	-0.0428358	-0.177395	0.0112648	0.915732	0.968815
f_xx_interaction	17169	chr12	111574510	111656227	+	3388	Mark3	-0.101111	6.7173	1.0441	0.310621	0.594199
f_xx_interaction	12709	chr12	111669355	111672338	-	1478	Ckb	0.045566	6.75283	0.0940859	0.760017	0.895903
f_xx_interaction	328162	chr12	111678105	111683902	+	2433	Trmt61a	-0.0383264	2.87286	0.050654	0.822625	0.925104
f_xx_interaction	70369	chr12	111709488	111713256	-	2138	Bag5	0.0477441	5.1273	0.224817	0.636967	0.82878
f_xx_interaction	68020	chr12	111713269	111755055	+	1242	Coa8	0.0342462	4.48073	0.0943962	0.759634	0.895647
f_xx_interaction	16593	chr12	111758849	111806775	+	3067	Klc1	0.0604527	6.8204	0.304673	0.582842	0.79597
f_xx_interaction	74335	chr12	111803193	111813841	-	2422	Xrcc3	-0.257314	2.0864	0.906488	0.344433	0.622505
f_xx_interaction	68520	chr12	111814170	111828388	+	1310	Zfyve21	-0.142961	4.89609	0.97624	0.326758	0.608273
f_xx_interaction	21981	chr12	111828458	111908055	-	4333	Ppp1r13b	-0.0867448	5.60293	0.421393	0.518508	0.756314
f_xx_interaction	77675	chr12	111941991	111944482	-	1729	5033406O09Rik	-0.210755	0.43179	0.38521	0.536621	0.766097
f_xx_interaction	70257	chr12	111961376	111966977	-	365	Atp5mj	0.121324	8.20236	0.371536	0.54431	0.771992
f_xx_interaction	74691	chr12	111971559	112068854	+	4809	Tdrd9	0.348624	-0.47911	0.564277	0.454071	0.710919
f_xx_interaction	104816	chr12	112106683	112127573	+	2732	Aspg	-2.13117	0.315618	6.62461	0.0115856	0.124223
f_xx_interaction	668303	chr12	112146208	112181747	+	6918	Kif26a	0.289063	5.11114	2.38393	0.127439	0.391906
f_xx_interaction	319942	chr12	112489448	112499927	+	2636	A530016L24Rik	0.303763	3.61408	3.90006	0.052498	0.259863
f_xx_interaction	104885	chr12	112500184	112511160	-	2373	Tmem179	-0.242112	0.40962	0.325614	0.569237	0.7876
f_xx_interaction	70435	chr12	112588784	112615557	+	4601	Inf2	-0.26386	4.1731	1.77234	0.187701	0.468029
f_xx_interaction	11565	chr12	112620047	112641355	+	1791	Adss1	0.195868	6.50353	1.91673	0.170907	0.449787
f_xx_interaction	30954	chr12	112644828	112649152	+	782	Siva1	-0.188573	5.03477	1.37355	0.24544	0.532704
f_xx_interaction	11651	chr12	112653821	112674276	-	2690	Akt1	0.0366283	8.22456	0.103449	0.748751	0.890041
f_xx_interaction	382639	chr12	112678840	112682747	+	3478	Zbtb42	-0.140842	2.78587	0.786639	0.378361	0.65012
f_xx_interaction	217882	chr12	112722174	112746591	+	6640	Cep170b	-0.246741	4.47511	1.02496	0.315276	0.598367
f_xx_interaction	104759	chr12	112760655	112768986	+	1978	Pld4	-0.940824	1.85705	9.56461	0.00284798	0.0656124
f_xx_interaction	100041194	chr12	112772193	112775764	-	3572	Ahnak2	-1.16425	2.98572	8.48239	0.00504223	0.0859663
f_xx_interaction	100047183	chr12	112775562	112808486	-	10677		-1.08255	3.82519	4.30125	0.042635	0.23244
f_xx_interaction	217887	chr12	112808975	112816245	+	1915	Clba1	-0.546417	2.30877	4.39088	0.0399004	0.225056
f_xx_interaction	71963	chr12	112820234	112829389	-	2420	Cdca4	-0.234064	4.13947	2.13098	0.149102	0.422675
f_xx_interaction	16450	chr12	112908590	112929495	-	4054	Jag2	0.0620146	4.38362	0.106087	0.74568	0.88846
f_xx_interaction	66174	chr12	112934733	112942118	-	793	Nudt14	-0.525738	2.90857	4.97971	0.0290367	0.190953
f_xx_interaction	72308	chr12	112959862	113000621	-	2755	Brf1	-0.143621	4.85011	1.07489	0.303648	0.587981
f_xx_interaction	399566	chr12	112976482	112978940	+	2098	Btbd6	-0.117697	3.95915	0.717869	0.399925	0.668528
f_xx_interaction	217893	chr12	113014508	113074401	+	5480	Pacs2	-0.0611264	5.56937	0.204619	0.65251	0.837003
f_xx_interaction	116870	chr12	113098278	113137206	+	2775	Mta1	0.0186704	6.29767	0.0177854	0.894315	0.960999
f_xx_interaction	68337	chr12	113140236	113145506	+	1439	Crip2	0.0910286	9.18427	0.451763	0.503858	0.745633
f_xx_interaction	12925	chr12	113152012	113153879	+	447	Crip1	-0.710808	5.67066	8.32428	0.00540784	0.0882199
f_xx_interaction	104732	chr12	113156421	113165458	+	3355	Tedc1	-0.292701	3.00088	1.81784	0.181822	0.46241
f_xx_interaction	69195	chr12	113185903	113189523	+	1601	Tmem121	-0.933018	-0.140386	4.43623	0.0380574	0.220021
f_xx_interaction	16019	chr12	113418826	113422730	-	1491	Ighm	-0.247595	1.87207	0.6178	0.433975	0.696321
f_xx_interaction	56220	chr12	116047724	116060597	+	2068	Zfp386	-0.131245	4.98256	0.623464	0.432607	0.695033
f_xx_interaction	22355	chr12	116077726	116146261	+	3385	Vipr2	-0.339039	0.398972	0.650326	0.422845	0.686182
f_xx_interaction	217935	chr12	116207050	116263025	-	3725	Dync2i1	-0.14262	2.54804	0.307587	0.58105	0.795185
f_xx_interaction	52635	chr12	116281222	116373098	+	5541	Esyt2	-0.352531	5.7969	6.08313	0.0162677	0.145741
f_xx_interaction	100502747	chr12	116289019	116295836	+	4161		-1.1346	-0.325887	6.69531	0.0122711	0.127381
f_xx_interaction	319545	chr12	116401947	116405161	-	2892	D430020J02Rik	-0.0901061	1.75197	0.114142	0.73641	0.883345
f_xx_interaction	76044	chr12	116405402	116463531	+	6604	Ncapg2	-0.0968907	5.72942	0.329251	0.568061	0.786811
f_xx_interaction	19276	chr12	116485720	117278167	+	4688	Ptprn2	-0.725492	-0.536925	1.14768	0.286534	0.572123
f_xx_interaction	627375	chr12	116507612	116507884	-	273	Gm6750	0.193067	3.42581	0.711334	0.402021	0.670104
f_xx_interaction	217944	chr12	117516479	117756978	+	3987	Rapgef5	0.106336	5.20081	0.339853	0.561925	0.784255
f_xx_interaction	217946	chr12	117843861	117878706	+	2611	Cdca7l	-0.626396	2.93915	5.83256	0.018365	0.155254
f_xx_interaction	13411	chr12	117877982	118199043	-	14072	Dnah11	0.160814	-0.217368	0.0536636	0.81733	0.923058
f_xx_interaction	20688	chr12	118234933	118301440	-	5770	Sp4	-0.16605	4.37697	1.25661	0.266381	0.555488
f_xx_interaction	320910	chr12	119162803	119238276	-	3096	Itgb8	-0.529927	2.57493	2.36793	0.128865	0.394067
f_xx_interaction	238455	chr12	119443410	119466934	+	3818	Macc1	1.10024	-0.437497	1.21809	0.273714	0.561973
f_xx_interaction	76937	chr13	3478303	3492398	+	585	2810429I04Rik	0.127098	1.00302	0.182518	0.67072	0.847256
f_xx_interaction	73270	chr13	3498050	3501393	+	669		0.195117	-0.167664	0.181625	0.671496	0.848028
f_xx_interaction	14569	chr13	3538075	3566261	+	2681	Gdi2	-0.157943	8.41407	2.47714	0.12032	0.382527
f_xx_interaction	105203	chr13	3566035	3611108	-	8338	Tasor2	-0.178668	5.89988	1.70674	0.195969	0.478307
f_xx_interaction	142688	chr13	3634076	3651779	+	2366	Asb13	-0.464699	2.62397	6.89338	0.0107592	0.119616
f_xx_interaction	56349	chr13	3882561	3918220	-	3738	Net1	-0.631115	5.78495	11.2485	0.0013363	0.0466416
f_xx_interaction	105387	chr13	4059591	4090422	+	2445	Akr1c14	-0.155601	2.70212	0.230433	0.632875	0.82634
f_xx_interaction	27384	chr13	4191187	4205603	+	1232	Akr1c13	-1.38437	0.415475	11.0471	0.00141861	0.0487816
f_xx_interaction	432720	chr13	4233740	4248359	+	1242	Akr1c19	-0.959737	0.161688	3.3604	0.0704824	0.297311
f_xx_interaction	622402	chr13	4268172	4279399	-	1231	Akr1c12	-0.584186	-0.683998	1.09912	0.297124	0.581528
f_xx_interaction	56043	chr13	4592490	4609164	-	1713	Akr1e1	-0.0637779	4.68487	0.212647	0.646226	0.833335
f_xx_interaction	23849	chr13	5861489	5870393	+	4217	Klf6	-0.022918	6.10088	0.0445616	0.833466	0.930692
f_xx_interaction	69617	chr13	6548157	6580158	+	3543	Pitrm1	0.0390515	6.38066	0.149341	0.700416	0.863705
f_xx_interaction	56421	chr13	6579874	6648724	-	3986	Pfkp	0.163545	6.91373	1.3641	0.247053	0.534493
f_xx_interaction	100039532	chr13	6662562	6662894	-	333	Gm10029	-0.113775	3.03659	0.185929	0.667751	0.846285
f_xx_interaction	207615	chr13	8802968	8871730	-	7990	Wdr37	-0.147398	5.16554	1.65147	0.203276	0.48629
f_xx_interaction	319554	chr13	8885606	8892396	+	2867	Idi1	-0.321826	5.62918	3.52729	0.06481	0.28757
f_xx_interaction	69237	chr13	8972464	8996012	-	2579	Gtpbp4	0.155979	6.10133	1.4036	0.240393	0.527605
f_xx_interaction	217980	chr13	9093905	9173109	+	4707	Larp4b	0.0402128	6.61094	0.065758	0.798418	0.913485
f_xx_interaction	208440	chr13	9276525	9668928	+	8026	Dip2c	0.250681	6.59801	2.39992	0.12615	0.390358
f_xx_interaction	66505	chr13	9684836	9765314	-	4114	Zmynd11	0.125005	7.03334	1.26717	0.264398	0.553751
f_xx_interaction	12671	chr13	9876613	10360803	-	3168	Chrm3	-0.782014	0.485543	2.75167	0.101685	0.353279
f_xx_interaction	20191	chr13	11553103	12106945	-	16813	Ryr2	0.388884	11.028	2.21497	0.141726	0.412349
f_xx_interaction	328186	chr13	12182717	12186488	-	3772	Gm10336	0.0740431	5.14029	0.223799	0.63773	0.829028
f_xx_interaction	238505	chr13	12186538	12258113	-	4486	Mtr	0.0773526	5.79342	0.213295	0.645725	0.833019
f_xx_interaction	100039826	chr13	12259448	12260839	-	507		-0.0828153	0.789761	0.103585	0.748333	0.89
f_xx_interaction	11472	chr13	12269426	12340732	-	2985	Actn2	0.394421	10.8175	6.72352	0.0117193	0.124223
f_xx_interaction	432725	chr13	12378158	12378640	+	483	Gm5445	-0.0244807	1.62571	0.0130859	0.90936	0.966825
f_xx_interaction	217995	chr13	12395375	12438893	+	6776	Heatr1	-0.148622	5.12518	1.29572	0.259135	0.547452
f_xx_interaction	56048	chr13	12439415	12461738	-	2980	Lgals8	-0.162964	4.03803	0.905904	0.344698	0.622505
f_xx_interaction	171211	chr13	12471209	12520450	-	8103	Edaradd	-0.293687	-0.255696	0.367806	0.545457	0.77261
f_xx_interaction	67475	chr13	12565883	12609528	+	4239	Ero1b	-0.332506	2.31469	2.25278	0.138155	0.407747
f_xx_interaction	664862	chr13	12614065	12650395	-	2941	Gpr137b-ps	-0.287945	3.86156	3.66724	0.0598551	0.277838
f_xx_interaction	18812	chr13	12790821	12800079	-	852	Prl2c3	-1.11167	0.140665	1.23105	0.271675	0.560263
f_xx_interaction	18811	chr13	12996124	13005330	-	790	Prl2c2	-1.30649	0.0239353	1.6259	0.207618	0.491999
f_xx_interaction	100039786	chr13	13232158	13234194	-	960	Gm2423	0.0352626	6.53483	0.0715896	0.789875	0.908966
f_xx_interaction	83924	chr13	13357620	13393624	-	2981	Gpr137b	-0.0542089	3.5196	0.102797	0.749518	0.890563
f_xx_interaction	18073	chr13	13437602	13512275	+	6046	Nid1	0.000102445	8.1149	3.20765451319305e-07	0.99955	0.999834
f_xx_interaction	17101	chr13	13590409	13777440	+	11806	Lyst	-0.466994	4.72838	3.68159	0.0596589	0.277407
f_xx_interaction	14706	chr13	13784539	13827895	+	2968	Gng4	-1.42869	-0.328723	3.41332	0.0673907	0.291674
f_xx_interaction	97884	chr13	13954674	13999068	+	3681	B3galnt2	-0.267738	4.38723	4.74413	0.032998	0.203211
f_xx_interaction	70430	chr13	13997951	14039600	-	1807	Tbce	-0.140024	4.01714	0.946463	0.334196	0.615111
f_xx_interaction	14593	chr13	14052445	14063401	-	2371	Ggps1	-0.18166	4.83585	1.33724	0.251715	0.539769
f_xx_interaction	94246	chr13	14063792	14199603	+	6105	Arid4b	0.0439467	6.20263	0.147945	0.701751	0.864171
f_xx_interaction	94253	chr13	14226438	14523226	-	9460	Hecw1	0.540866	0.33792	1.42657	0.236205	0.525134
f_xx_interaction	75398	chr13	14610301	14613037	-	768	Mrpl32	0.036357	4.81763	0.0541437	0.816728	0.922876
f_xx_interaction	19166	chr13	14613242	14625673	+	946	Psma2	-0.167104	6.41978	1.44822	0.233136	0.521029
f_xx_interaction	105351	chr13	14630245	14638202	+	2023	AW209491	0.041543	3.80589	0.0623175	0.80365	0.916515
f_xx_interaction	670994	chr13	15118453	15119131	+	509	Gm9512	-0.534398	6.41575	10.4903	0.00182664	0.0542159
f_xx_interaction	14634	chr13	15463723	15730026	+	8427	Gli3	-0.316453	4.35573	1.31313	0.256319	0.544924
f_xx_interaction	16323	chr13	16014475	16027211	+	1529	Inhba	-0.307476	2.27863	0.673434	0.414973	0.68026
f_xx_interaction	192136	chr13	16857472	17694765	-	1727	Sugct	-0.287786	-0.430459	0.423945	0.51664	0.755339
f_xx_interaction	66308	chr13	17695413	17699105	+	2672	Mplkip	-0.484748	3.87184	7.63479	0.00741918	0.100138
f_xx_interaction	69562	chr13	17715962	17805097	-	7081	Cdk13	-0.0726264	6.13778	0.258528	0.612838	0.814563
f_xx_interaction	56044	chr13	17880575	17944217	-	2662	Rala	0.0632218	6.32837	0.3667	0.546897	0.773503
f_xx_interaction	67008	chr13	17986640	17993351	-	3436	Yae1d1	0.0185306	5.7035	0.0156515	0.900822	0.962859
f_xx_interaction	218030	chr13	18124960	18382044	-	2118	Pou6f2	-0.520416	-0.649123	1.12808	0.291095	0.576632
f_xx_interaction	218035	chr13	18717292	18866811	+	3197	Vps41	-0.194336	5.64707	2.61477	0.11067	0.36726
f_xx_interaction	218038	chr13	18948371	19150915	+	3195	Amph	-0.3655	1.70534	1.26147	0.264639	0.553784
f_xx_interaction	76205	chr13	19357676	19395752	-	1284	Stard3nl	-0.438599	4.15133	11.2799	0.00130837	0.0460621
f_xx_interaction	105298	chr13	19591708	19619830	-	2387	Epdr1	-0.0596915	4.13505	0.171901	0.679781	0.852195
f_xx_interaction	73412	chr13	19645078	19697760	-	2088	Nme8	0.0600565	-0.161475	0.0127256	0.910433	0.967141
f_xx_interaction	432730	chr13	19994099	19996055	-	1786	Gm5446	0.0868043	4.2239	0.247615	0.62026	0.818114
f_xx_interaction	140580	chr13	20090507	20608353	+	5874	Elmo1	-0.473515	4.14578	4.70612	0.0337444	0.205144
f_xx_interaction	27052	chr13	20794119	21024252	+	2915	Aoah	-0.214373	-0.0880226	0.163684	0.686783	0.856241
f_xx_interaction	19720	chr13	21179931	21194723	+	4204	Trim27	-0.282653	5.29477	4.38933	0.0400296	0.225365
f_xx_interaction	22758	chr13	21362820	21372302	+	4418	Zscan12	-0.0484638	3.53775	0.0844137	0.772319	0.90139
f_xx_interaction	72739	chr13	21387004	21402755	-	2602	Zkscan3	-0.185973	5.30757	1.90713	0.171968	0.450848
f_xx_interaction	319207	chr13	21421275	21441053	-	3580	Pgbd1	-0.106448	1.58791	0.173569	0.678279	0.852013
f_xx_interaction	432731	chr13	21442175	21453727	-	3990	Zscan26	-0.305636	5.13839	6.62884	0.0122974	0.127411
f_xx_interaction	66707	chr13	21467047	21468501	-	1455	Nkapl	-0.0990509	0.486352	0.0945628	0.759329	0.895599
f_xx_interaction	544922	chr13	21478849	21485507	+	2458	Zkscan4	-0.225347	2.29792	1.02459	0.315148	0.598258
f_xx_interaction	93681	chr13	21513221	21531114	-	8900	Zkscan8	-0.207795	4.93383	1.99555	0.162487	0.440222
f_xx_interaction	319185	chr13	21715763	21716143	-	381	H2bc13	0.123626	5.50711	0.334989	0.564502	0.785465
f_xx_interaction	319191	chr13	21716422	21716814	+	393	H2ac13	-0.0345696	8.14712	0.0203284	0.887086	0.958099
f_xx_interaction	319152	chr13	21717628	21718115	+	488	H3c10	-0.16248	6.96075	0.47604	0.492813	0.737955
f_xx_interaction	319186	chr13	21722098	21722478	+	381	H2bc14	-0.0667361	4.99734	0.0969188	0.756431	0.894248
f_xx_interaction	319159	chr13	21735096	21735407	+	312	H4c11	-0.0338996	6.78104	0.0322773	0.857963	0.942989
f_xx_interaction	319160	chr13	21750194	21750505	-	312	H4c12	0.0861398	7.03532	0.130893	0.718709	0.873416
f_xx_interaction	319169	chr13	21753435	21753827	-	393	H2ac15	-0.0360083	7.58312	0.0235764	0.878449	0.952674
f_xx_interaction	319187	chr13	21754123	21754503	+	381	H2bc15	0.0803466	6.39779	0.0179503	0.893848	0.960877
f_xx_interaction	56702	chr13	21779883	21780554	-	672	H1f5	-0.241318	5.7783	0.959344	0.330851	0.611997
f_xx_interaction	319153	chr13	21782915	21783397	-	483	H3c11	-0.197328	6.98257	0.294929	0.589207	0.800288
f_xx_interaction	319170	chr13	21786826	21787218	-	393	H2ac22	0.121819	6.49496	0.295678	0.588222	0.799617
f_xx_interaction	319188	chr13	21787488	21789213	+	594	H2bc22	0.176616	6.00918	0.409621	0.524501	0.759629
f_xx_interaction	665596	chr13	21806412	21810199	-	2121	H2bc23	-0.0224674	6.86922	0.00167264	0.96751	0.989288
f_xx_interaction	665433	chr13	21810367	21810880	+	514	H2ac23	0.016099	8.3055	0.00412032	0.949009	0.982048
f_xx_interaction	100041230	chr13	21811746	21812150	+	405	H4c17	-0.176186	6.54535	0.150747	0.699181	0.862836
f_xx_interaction	319161	chr13	21831847	21832158	-	312	H4c18	-0.189873	6.53616	0.287311	0.593952	0.802979
f_xx_interaction	319171	chr13	21833083	21833475	-	393	H2ac24	-0.0344368	8.28133	0.0171805	0.896155	0.961223
f_xx_interaction	665622	chr13	21833743	21837530	+	2121	H2bc24	-0.00459917	6.86029	0.000176929	0.989429	0.9969
f_xx_interaction	193452	chr13	21945094	21960485	+	2703	Zfp184	-0.284344	2.76676	1.45472	0.231888	0.519838
f_xx_interaction	319168	chr13	22035166	22035552	-	387	H2ac12	-0.0975054	8.08855	0.168174	0.683127	0.854106
f_xx_interaction	319184	chr13	22035887	22036267	+	381	H2bc12	0.173489	6.66117	0.110481	0.740734	0.885749
f_xx_interaction	319158	chr13	22040816	22041352	-	537	H4c9	-0.120194	6.45952	0.195815	0.659716	0.840931
f_xx_interaction	319167	chr13	22042477	22042949	-	473	H2ac11	-0.172606	8.29296	0.519688	0.473469	0.724337
f_xx_interaction	319183	chr13	22043230	22043610	+	381	H2bc11	-0.0783226	6.4149	0.0349829	0.852293	0.940389
f_xx_interaction	218100	chr13	23353104	23369202	-	4912	Zfp322a	-0.209015	5.47666	1.75344	0.190039	0.471474
f_xx_interaction	30946	chr13	23418361	23423866	-	4456	Abt1	-0.127515	3.66267	0.829836	0.365655	0.640335
f_xx_interaction	320842	chr13	23427976	23431017	-	617	C230035I16Rik	0.366161	0.399225	1.30544	0.256843	0.545098
f_xx_interaction	12231	chr13	23456992	23465901	-	3449	Btn1a1	-1.04695	-0.643761	2.77585	0.0994938	0.350129
f_xx_interaction	100503366	chr13	23522204	23560707	-	456	Gm19658	0.151215	0.629183	0.100814	0.751666	0.891705
f_xx_interaction	69386	chr13	23531044	23531522	+	479	H4c8	-0.332785	7.30754	0.249516	0.619362	0.817886
f_xx_interaction	319173	chr13	23533911	23534303	+	393	H2ac10	0.189656	7.11448	0.627399	0.432139	0.694635
f_xx_interaction	97908	chr13	23535418	23535909	+	492	H3c8	-0.241	6.63623	0.483964	0.48948	0.734995
f_xx_interaction	319182	chr13	23542972	23543352	-	381	H2bc9	0.103943	6.01669	0.255696	0.614772	0.815468
f_xx_interaction	260423	chr13	23544052	23545054	+	1003	H3c7	-0.274182	6.74466	1.1755	0.28251	0.567988
f_xx_interaction	319157	chr13	23551332	23551643	-	312	H4c6	-0.100411	6.68822	0.235557	0.628814	0.823716
f_xx_interaction	14957	chr13	23555032	23558008	+	2977	H1f3	0.0254842	7.25474	0.00516344	0.942963	0.9796
f_xx_interaction	319151	chr13	23561955	23562365	-	411	H3c6	-0.111834	6.78473	0.156146	0.694135	0.859781
f_xx_interaction	319166	chr13	23570517	23571220	-	704	H2ac8	-0.305454	8.12357	0.709986	0.402751	0.670486
f_xx_interaction	319181	chr13	23571400	23572014	+	615	H2bc8	0.0604156	6.51596	0.0138892	0.906604	0.965362
f_xx_interaction	319180	chr13	23573810	23574190	-	381	H2bc7	-0.0715541	5.64468	0.0947163	0.759153	0.895587
f_xx_interaction	319165	chr13	23574471	23574863	+	393	H2ac7	-0.113631	8.15208	0.196365	0.65921	0.840931
f_xx_interaction	319149	chr13	23575802	23576212	+	411	H3c4	-0.163011	6.82986	0.280491	0.598413	0.805015
f_xx_interaction	319156	chr13	23581602	23581913	+	312	H4c4	-0.224315	7.13178	1.37086	0.24565	0.53295
f_xx_interaction	319179	chr13	23583670	23621124	-	2510	H2bc6	-0.0157894	5.91286	0.000926517	0.975824	0.992383
f_xx_interaction	50709	chr13	23620628	23622558	-	1931	H1f4	0.044853	7.3959	0.00762057	0.930734	0.975349
f_xx_interaction	319164	chr13	23681467	23683959	-	2493	H2ac6	-0.144214	8.26036	0.0613375	0.805256	0.917255
f_xx_interaction	68024	chr13	23684199	23692480	+	728	H2bc4	-0.148609	7.05212	0.0942719	0.759944	0.895883
f_xx_interaction	107970	chr13	23695811	23696722	+	912	H1f6	-0.294803	0.341716	0.558913	0.457084	0.713232
f_xx_interaction	319155	chr13	23698138	23698449	-	312	H4c3	-0.189061	6.55697	0.586951	0.446346	0.70502
f_xx_interaction	15216	chr13	23703841	23710811	-	1722	Hfe	-0.0929277	3.67226	0.30489	0.582713	0.79597
f_xx_interaction	50708	chr13	23738807	23740367	+	1561	H1f2	0.0978432	7.92979	0.0424647	0.837477	0.932835
f_xx_interaction	319148	chr13	23745042	23745521	-	480	H3c3	-0.21473	6.87057	0.545065	0.463124	0.717431
f_xx_interaction	100504109	chr13	23746120	23746499	-	380		0.0271787	7.94004	0.0125289	0.911176	0.967445
f_xx_interaction	319178	chr13	23746734	23747202	+	469	H2bc3	-0.0567031	6.59399	0.045505	0.831767	0.930147
f_xx_interaction	319172	chr13	23751088	23751593	+	506	H2ac4	-0.0669923	8.1642	0.0840948	0.772782	0.901596
f_xx_interaction	319150	chr13	23752380	23752790	+	411	H3c2	-0.267446	7.57989	1.31554	0.255794	0.544281
f_xx_interaction	326620	chr13	23757021	23757332	+	312	H4c2	-0.148138	7.02697	0.371044	0.544608	0.772178
f_xx_interaction	326619	chr13	23760846	23761157	-	312	H4c1	-0.131606	7.03983	0.441934	0.508514	0.749794
f_xx_interaction	360198	chr13	23761853	23762386	-	534	H3c1	-0.12017	6.65756	0.238714	0.626871	0.822329
f_xx_interaction	80838	chr13	23763668	23764414	+	747	H1f1	-0.227982	6.10896	0.892303	0.347932	0.625368
f_xx_interaction	105355	chr13	23839434	23860714	+	4276	Slc17a3	-1.06277	-1.29128	0.667352	0.417096	0.681746
f_xx_interaction	319177	chr13	23933773	23934156	-	384	H2bc1	-0.0383375	5.73852	0.0288749	0.865561	0.946889
f_xx_interaction	68732	chr13	24012484	24280790	-	5158	Carmil1	-0.815575	3.43231	6.7289	0.0118654	0.125206
f_xx_interaction	12763	chr13	24327420	24477285	+	9755	Cmah	-1.33843	1.75031	8.11219	0.00576952	0.0904877
f_xx_interaction	76024	chr13	24598124	24604767	-	1116	Gm11346	0.315675	0.318574	0.926951	0.338495	0.618888
f_xx_interaction	193385	chr13	24614610	24733806	+	6968	Ripor2	0.0743376	4.71058	0.152942	0.697009	0.861659
f_xx_interaction	320489	chr13	24631918	24638567	-	3837	C530050E15Rik	0.0077068	-0.199344	0.000262959	0.987104	0.996415
f_xx_interaction	57441	chr13	24751845	24761937	-	977	Gmnn	0.203665	5.33471	1.25669	0.266388	0.555488
f_xx_interaction	79555	chr13	24801657	24812899	+	2551	BC005537	-0.0578483	6.63101	0.22369	0.637812	0.829028
f_xx_interaction	66834	chr13	24817955	24831489	-	686	Acot13	0.322024	7.20563	3.15574	0.0803241	0.314585
f_xx_interaction	56196	chr13	24831659	24842153	+	1977	Tdp2	-0.229823	4.40349	2.7504	0.102006	0.353908
f_xx_interaction	210108	chr13	24845131	24901270	+	4977	D130043K22Rik	-0.109031	-0.829754	0.0198243	0.88827	0.958758
f_xx_interaction	214579	chr13	24907579	24937661	-	5647	Aldh5a1	0.207916	5.56112	1.93453	0.168961	0.447436
f_xx_interaction	14756	chr13	24943152	24991936	+	4659	Gpld1	-0.067045	3.05586	0.0303034	0.862369	0.944858
f_xx_interaction	380836	chr13	24992483	25020379	-	2035	Mrs2	0.0921045	4.76095	0.358921	0.551169	0.776161
f_xx_interaction	195208	chr13	25056004	25210706	+	8042	Dcdc2a	-0.133361	0.0788215	0.115247	0.735243	0.882625
f_xx_interaction	100862257	chr13	28249001	28258137	-	354		-0.351442	1.37024	1.37762	0.244332	0.531695
f_xx_interaction	72518	chr13	28460034	28885422	-	2716	2610307P16Rik	-0.590506	0.729477	3.1261	0.0816189	0.317287
f_xx_interaction	20677	chr13	28950716	28953682	-	2967	Sox4	0.565387	7.1162	7.13533	0.00960435	0.113942
f_xx_interaction	77920	chr13	29014414	29040336	+	1415	A330102I10Rik	-0.342859	-0.1301	0.613147	0.43564	0.697753
f_xx_interaction	68916	chr13	29325306	29855588	-	2538	Cdkal1	-0.0878948	4.52327	0.449958	0.504709	0.746553
f_xx_interaction	13557	chr13	29906575	29986063	-	5097	E2f3	0.204827	4.73895	2.295	0.134596	0.401761
f_xx_interaction	218121	chr13	30136490	30246694	+	2881	Mboat1	-0.691295	1.19506	1.65798	0.20266	0.485547
f_xx_interaction	11607	chr13	30336356	30382867	+	2284	Agtr1a	-0.1352	3.52201	0.428234	0.515155	0.754056
f_xx_interaction	66694	chr13	30540312	30545316	-	1313	Uqcrfs1	0.0402752	8.94493	0.0871741	0.768733	0.899805
f_xx_interaction	105352	chr13	30660096	30711225	+	2768	Dusp22	-0.0592129	3.85462	0.195856	0.659543	0.840931
f_xx_interaction	16364	chr13	30749258	30766927	+	4683	Irf4	-1.35911	-0.129313	10.1492	0.00188982	0.054914
f_xx_interaction	66482	chr13	30813918	30974047	-	4250	Exoc2	-0.168865	4.82439	1.40286	0.240518	0.527708
f_xx_interaction	17300	chr13	31806646	31810635	+	3990	Foxc1	-0.801534	4.38097	8.41041	0.00519261	0.0865181
f_xx_interaction	218138	chr13	31819586	32338544	-	1510	Gmds	-0.582862	3.332	11.6545	0.00110098	0.0417422
f_xx_interaction	238564	chr13	32700827	32781779	-	5641	Mylk4	0.696933	6.0362	4.15407	0.045984	0.242667
f_xx_interaction	78903	chr13	32802030	32822610	+	2642	Wrnip1	-0.164581	5.18487	2.12853	0.149349	0.422891
f_xx_interaction	66222	chr13	32842092	32851185	-	1918	Serpinb1a	-0.336043	2.4709	1.76027	0.189178	0.47027
f_xx_interaction	20708	chr13	32965513	32979037	+	1859	Serpinb6b	-0.182651	5.04511	0.811357	0.371091	0.644438
f_xx_interaction	20723	chr13	33004541	33017955	+	3397	Serpinb9	-0.469001	3.95295	4.65887	0.034585	0.207782
f_xx_interaction	20706	chr13	33027414	33040559	+	1930	Serpinb9b	-1.4776	-0.126285	7.69926	0.00672749	0.0956767
f_xx_interaction	544923	chr13	33380763	33404567	+	8413	Serpinb9h	1.11815	-0.525342	2.20439	0.143548	0.414206
f_xx_interaction	20719	chr13	33917918	34002794	-	1888	Serpinb6a	-0.16969	6.18368	1.45674	0.231782	0.519703
f_xx_interaction	18105	chr13	33964659	33988465	+	4045	Nqo2	0.104485	4.87858	0.624641	0.432175	0.694635
f_xx_interaction	19766	chr13	34002874	34035170	+	4495	Ripk1	-0.491638	4.43983	12.4352	0.000774222	0.0361586
f_xx_interaction	68021	chr13	34037641	34074074	+	1209	Bphl	-0.313919	3.92138	4.32752	0.0414126	0.228952
f_xx_interaction	22151	chr13	34074278	34078008	-	1607	Tubb2a	0.196449	6.73956	1.50772	0.223873	0.511202
f_xx_interaction	73710	chr13	34127008	34130354	-	1922	Tubb2b	0.252794	6.98517	2.59086	0.112283	0.369802
f_xx_interaction	69666	chr13	34162977	34178172	+	541	Psmg4	-0.0195179	3.8451	0.0134919	0.907885	0.966054
f_xx_interaction	73102	chr13	34179158	34345182	-	6251	Slc22a23	-0.155827	4.3965	0.897576	0.34691	0.624446
f_xx_interaction	66895	chr13	34627841	34652681	-	1872	Pxdc1	-0.44948	3.70437	6.54376	0.0128444	0.130165
f_xx_interaction	19134	chr13	34875494	34902878	+	4466	Prpf4b	0.102813	6.77467	0.632781	0.429204	0.69256
f_xx_interaction	71864	chr13	34909964	34919992	-	2395	Fam217a	-0.010949	0.0958587	0.000766774	0.977982	0.993585
f_xx_interaction	69123	chr13	34946614	34963809	-	1346	Eci3	-0.31027	1.26534	1.21825	0.272892	0.560941
f_xx_interaction	23986	chr13	34977748	34994144	-	1610	Eci2	-0.0703951	6.51444	0.299916	0.585793	0.79805
f_xx_interaction	12593	chr13	35659862	35874064	+	3929	Cdyl	-0.015602	5.00952	0.0127238	0.910534	0.967141
f_xx_interaction	208366	chr13	35895104	35906347	-	2736	Rpp40	-0.203058	2.18273	0.931725	0.337927	0.618233
f_xx_interaction	76487	chr13	35967906	35970388	+	2308	Ppp1r3g	0.368346	1.74784	2.24078	0.138422	0.408047
f_xx_interaction	380840	chr13	35978797	36117357	-	1515	Lyrm4	-0.0218043	3.66839	0.0175254	0.895086	0.961115
f_xx_interaction	100042773	chr13	35990861	35991542	-	682	Tmed10-ps	0.02081	4.0895	0.0273175	0.869232	0.948788
f_xx_interaction	69955	chr13	36117411	36537593	+	2126	Fars2	0.100884	5.05211	0.723309	0.398153	0.667212
f_xx_interaction	68404	chr13	36725625	36734454	-	1596	Nrn1	0.272016	2.4335	0.930544	0.33828	0.618703
f_xx_interaction	74145	chr13	36867178	37050244	-	3927	F13a1	-0.408622	4.54981	2.44001	0.123342	0.386473
f_xx_interaction	17084	chr13	37345345	37419036	+	997	Ly86	-0.670547	1.27711	3.52482	0.064162	0.286728
f_xx_interaction	68750	chr13	37826038	37952005	+	13633	Rreb1	0.0856295	6.60371	0.164918	0.686051	0.855536
f_xx_interaction	107513	chr13	37971401	37994190	-	9306	Ssr1	-0.193024	7.05361	2.28524	0.13541	0.403378
f_xx_interaction	71213	chr13	38006052	38036937	-	2858	Cage1	-0.127013	0.796869	0.184977	0.668509	0.846291
f_xx_interaction	71340	chr13	38036989	38061433	+	2744	Riok1	-0.0894184	4.60764	0.35673	0.552384	0.776982
f_xx_interaction	109620	chr13	38151294	38198577	+	9592	Dsp	0.57323	10.6032	5.34719	0.0240512	0.174129
f_xx_interaction	67797	chr13	38204939	38227663	+	1789	Snrnp48	0.0547589	4.15183	0.129512	0.720094	0.873924
f_xx_interaction	12161	chr13	38345716	38499728	+	2410	Bmp6	-0.178732	4.26228	0.695691	0.407288	0.6735
f_xx_interaction	105245	chr13	38500275	38528460	-	2617	Txndc5	-0.624024	6.9918	17.3	9.46299130505893e-05	0.0139923
f_xx_interaction	17828	chr13	38602706	38635109	-	1769	Bloc1s5	-0.189355	4.28777	2.29144	0.134894	0.402355
f_xx_interaction	66143	chr13	38645691	38659028	-	1039	Eef1e1	-0.234173	4.00791	1.89262	0.173582	0.452815
f_xx_interaction	108652	chr13	38932140	38960875	-	2214	Slc35b3	-0.333171	2.98557	3.08336	0.0837379	0.320165
f_xx_interaction	21418	chr13	40715675	40733823	-	3268	Tfap2a	1.53367	-0.265305	5.20222	0.0244343	0.175231
f_xx_interaction	14538	chr13	40859768	40960892	+	7039	Gcnt2	-0.504531	3.56564	7.93833	0.00638975	0.0937144
f_xx_interaction	68083	chr13	41001010	41013033	+	1753	Pak1ip1	0.0184948	5.35963	0.0266829	0.870746	0.949178
f_xx_interaction	66154	chr13	41016250	41022582	+	952	Tmem14c	-0.174159	6.04228	2.14518	0.147792	0.420648
f_xx_interaction	17152	chr13	41025120	41079706	-	3565	Mak	-1.3754	-0.982564	2.78239	0.0988644	0.349192
f_xx_interaction	54326	chr13	41182382	41220403	-	3837	Elovl2	-1.51961	1.15532	7.28199	0.008551	0.107649
f_xx_interaction	108934	chr13	41249844	41276577	+	4483	Smim13	-0.126111	5.05947	1.22236	0.272935	0.560941
f_xx_interaction	18003	chr13	41309916	41487320	-	4712	Nedd9	-0.100848	5.11759	0.250527	0.61842	0.81764
f_xx_interaction	621976	chr13	41606216	41641357	+	7170	Tmem170b	-0.0108912	4.84228	0.00555682	0.940804	0.979243
f_xx_interaction	328231	chr13	41649443	41656777	+	1730	Gm5082	0.127234	-0.246777	0.0724448	0.788645	0.90834
f_xx_interaction	110521	chr13	42052021	42185026	+	8753	Hivep1	0.0400594	5.76542	0.0452631	0.832192	0.930282
f_xx_interaction	13614	chr13	42301270	42307989	+	2344	Edn1	-0.118449	3.03169	0.256028	0.614557	0.815314
f_xx_interaction	218194	chr13	42680623	43138526	+	5922	Phactr1	0.020198	2.92315	0.00804701	0.928795	0.97451
f_xx_interaction	67046	chr13	43151740	43171501	-	1263	Tbc1d7	-0.175782	3.88764	2.25141	0.138292	0.407931
f_xx_interaction	328232	chr13	43195519	43304172	-	6654	Gfod1	0.0319117	4.98683	0.0496346	0.824392	0.925571
f_xx_interaction	68346	chr13	43365535	43395203	+	1369	Sirt5	0.141151	3.70939	0.692288	0.408408	0.674461
f_xx_interaction	70078	chr13	43398376	43402858	+	1811	Nol7	-0.0181558	6.32754	0.0190451	0.89066	0.959774
f_xx_interaction	56705	chr13	43402673	43480973	-	3064	Ranbp9	-0.167074	5.70334	2.45963	0.121615	0.38398
f_xx_interaction	76137	chr13	43538406	43560191	-	4356	Mcur1	0.0815841	5.68615	0.46116	0.49947	0.742449
f_xx_interaction	328234	chr13	43615797	43670944	+	3456	Rnf182	-0.961043	0.235221	5.48762	0.0213027	0.166268
f_xx_interaction	12522	chr13	43785107	43803132	+	2145	Cd83	-0.657513	1.7754	5.58917	0.0209625	0.165248
f_xx_interaction	16468	chr13	44730774	44921643	+	6158	Jarid2	0.171786	6.17249	1.30192	0.25801	0.546209
f_xx_interaction	94245	chr13	44922079	45002096	-	1311	Dtnbp1	-0.0387673	5.60461	0.13343	0.716076	0.87241
f_xx_interaction	218203	chr13	45389742	45411940	+	2983	Mylip	-0.43779	4.19375	6.03407	0.0166871	0.147029
f_xx_interaction	66355	chr13	45507469	45546381	+	1554	Gmpr	0.0822962	6.51494	0.385716	0.536711	0.766158
f_xx_interaction	20238	chr13	45549755	45964991	-	10608	Atxn1	-0.101743	5.7413	0.425027	0.516716	0.755382
f_xx_interaction	76000	chr13	45965259	45966507	+	722	5033430I15Rik	-0.28726	1.54636	1.34315	0.250668	0.538656
f_xx_interaction	380842	chr13	46273721	46300115	+	1363	Stmnd1	-0.117388	-0.664957	0.0442272	0.833897	0.930756
f_xx_interaction	666794	chr13	46418300	46431099	+	3224	Rbm24	0.0188186	7.53713	0.0130737	0.909317	0.966825
f_xx_interaction	67252	chr13	46501903	46650281	+	3658	Cap2	0.250165	7.77866	2.87458	0.0947275	0.341256
f_xx_interaction	97863	chr13	46669522	46675773	+	1381	Fam8a1	-0.023806	4.44537	0.0153718	0.901708	0.963129
f_xx_interaction	218210	chr13	46679902	46727849	-	6021	Nup153	-0.129185	6.31656	0.856648	0.358069	0.634612
f_xx_interaction	16553	chr13	46749087	46929718	-	6866	Kif13a	0.213111	7.68889	1.53032	0.220472	0.507475
f_xx_interaction	105283	chr13	46979908	47008715	+	1428	E030046B03Rik	-0.110903	0.126359	0.079366	0.778934	0.904806
f_xx_interaction	105193	chr13	47012557	47014850	-	2294	Nhlrc1	-0.093181	2.19301	0.260828	0.611275	0.813483
f_xx_interaction	22017	chr13	47023543	47043217	-	2715	Tpmt	0.126727	2.88524	0.481202	0.490317	0.73577
f_xx_interaction	218214	chr13	47043539	47084613	+	4281	Kdm1b	-0.0565778	4.26582	0.18341	0.669861	0.846823
f_xx_interaction	110052	chr13	47084767	47106221	-	2602	Dek	-0.000667266	7.48361	2.375518883012e-05	0.996126	0.998823
f_xx_interaction	218215	chr13	47122720	47247991	+	4694	Rnf144b	0.00495893	3.95036	0.000716819	0.978722	0.993585
f_xx_interaction	319467	chr13	47143942	47148670	-	2505	A930002C04Rik	-0.167861	0.032239	0.235751	0.62884	0.823716
f_xx_interaction	15904	chr13	48261427	48264036	+	1660	Id4	-1.01381	2.17784	8.86317	0.00406929	0.0779587
f_xx_interaction	67911	chr13	48487659	48513436	-	4187	Zfp169	0.0204813	2.52286	0.00983628	0.921299	0.971282
f_xx_interaction	387252	chr13	48537829	48537917	-	89	Mirlet7f-1	0.184167	-0.743344	0.0977883	0.755153	0.893537
f_xx_interaction	218232	chr13	48577872	48625573	-	4311	Ptpdc1	-0.304509	3.09069	2.59527	0.111983	0.369394
f_xx_interaction	12022	chr13	48663036	48666507	+	1361	Barx1	0.117434	-0.469039	0.0330176	0.856186	0.942465
f_xx_interaction	18676	chr13	48801750	48870885	-	5260	Phf2	0.117823	5.76435	0.517579	0.47443	0.724941
f_xx_interaction	218236	chr13	48879216	48967828	-	4919	Fam120a	-0.0304222	7.55057	0.0546501	0.815888	0.922363
f_xx_interaction	68128	chr13	48968112	48969905	+	1461	Fam120aos	-0.27257	2.98658	2.31515	0.13292	0.399397
f_xx_interaction	75607	chr13	49036302	49148014	-	6613	Wnk2	0.296297	5.69515	1.28426	0.261608	0.549817
f_xx_interaction	18081	chr13	49187547	49196251	+	1132	Ninj1	-0.0228225	4.92661	0.0255752	0.873433	0.95034
f_xx_interaction	68480	chr13	49202951	49216026	-	804	Card19	0.0601455	4.95409	0.222725	0.638537	0.829034
f_xx_interaction	30938	chr13	49263110	49309208	-	3110	Fgd3	0.0840588	0.37094	0.0826508	0.774521	0.902082
f_xx_interaction	76895	chr13	49341549	49387025	+	6351	Bicd2	0.231621	7.07936	3.97477	0.050345	0.254463
f_xx_interaction	75678	chr13	49421311	49462990	+	2776	Ippk	-0.122498	3.6033	0.720225	0.399156	0.667929
f_xx_interaction	66336	chr13	49464059	49652731	-	1054	Cenpp	0.264396	3.69047	1.28953	0.260243	0.548438
f_xx_interaction	407800	chr13	49504810	49532789	+	3596	Ecm2	-0.192894	4.34269	0.819384	0.368697	0.643094
f_xx_interaction	66695	chr13	49544443	49567565	+	2354	Aspn	-0.3268	5.51722	0.985993	0.323791	0.606037
f_xx_interaction	27047	chr13	49582747	49592609	+	1751	Omd	-1.60455	-0.0579366	8.12759	0.00517783	0.0865181
f_xx_interaction	18295	chr13	49608071	49624500	+	2540	Ogn	-0.783894	6.13879	2.64073	0.109745	0.365608
f_xx_interaction	70930	chr13	49653350	49679015	+	4242	Nol8	0.207712	5.13681	2.00881	0.161118	0.439235
f_xx_interaction	105148	chr13	49682130	49734267	+	4396	Iars1	0.00746008	6.50212	0.00310012	0.955767	0.984663
f_xx_interaction	100502978	chr13	50193653	50200833	+	3253	Gm19484	0.296439	-1.46324	0.0993576	0.753629	0.892708
f_xx_interaction	380882	chr13	50245181	50250308	-	3152	Gm906	0.42288	-1.46045	0.187446	0.667656	0.846285
f_xx_interaction	109082	chr13	50417877	50433769	+	1785	Fbxw17	-0.408371	2.48156	4.8097	0.0317971	0.19976
f_xx_interaction	667693	chr13	50698329	50703409	+	3109	Gm8765	-0.309665	-1.40992	0.111326	0.740294	0.885749
f_xx_interaction	667712	chr13	50885887	50892515	+	3558	Gm8777	1.42996	-1.61466	1.88332	0.178585	0.459312
f_xx_interaction	77428	chr13	51097738	51100727	-	2990	9430083A17Rik	0.016237	0.0160375	0.00241853	0.960904	0.986574
f_xx_interaction	20729	chr13	51100898	51152546	+	4479	Spin1	-0.349487	6.44834	10.0898	0.00227257	0.059838
f_xx_interaction	667728	chr13	51200084	51205954	-	3480	H2af-ps2	0.141947	8.2877	0.153671	0.696344	0.860972
f_xx_interaction	13610	chr13	51408618	51422797	+	4484	S1pr3	-0.0211571	4.58469	0.0074524	0.931485	0.975577
f_xx_interaction	20418	chr13	51431041	51567084	-	1537	Shc3	-0.0959637	-0.156188	0.0611201	0.805437	0.9173
f_xx_interaction	66197	chr13	51645232	51650662	+	694	Cks2	-0.0377866	5.11724	0.0322173	0.858093	0.942989
f_xx_interaction	75420	chr13	51651714	51683646	+	2913	Secisbp2	0.0309501	4.25638	0.0541265	0.816757	0.922876
f_xx_interaction	20354	chr13	51701248	51793644	-	4377	Sema4d	0.0747351	4.48421	0.200462	0.655823	0.83906
f_xx_interaction	23882	chr13	51846675	51848475	+	1081	Gadd45g	-0.306032	3.61837	2.94941	0.0906295	0.333754
f_xx_interaction	68203	chr13	52504375	52530836	-	4348	Diras2	-0.278216	1.96925	1.12124	0.293401	0.578726
f_xx_interaction	20963	chr13	52583437	52648792	+	5272	Syk	-0.092508	5.0873	0.44891	0.505204	0.746809
f_xx_interaction	11992	chr13	52835110	52929677	-	1345	Auh	0.0822325	5.12753	0.516919	0.474711	0.725021
f_xx_interaction	18030	chr13	52967209	52981039	-	1992	Nfil3	0.376697	4.5401	3.43762	0.0682825	0.293453
f_xx_interaction	26564	chr13	53109317	53286109	-	3970	Ror2	-0.234962	4.95708	1.79766	0.184575	0.464941
f_xx_interaction	268656	chr13	53332748	53377361	-	2570	Sptlc1	-0.0566531	4.35696	0.157691	0.692581	0.858862
f_xx_interaction	17702	chr13	53466881	53472780	-	2162	Msx2	0.176984	1.70264	0.395864	0.531054	0.763646
f_xx_interaction	14057	chr13	54071845	54108346	+	2811	Sfxn1	-0.719465	4.33548	9.72998	0.00272502	0.064715
f_xx_interaction	12890	chr13	54371349	54383917	+	4928	Cplx2	-0.266585	4.00584	2.07184	0.154795	0.429941
f_xx_interaction	73666	chr13	54458837	54468840	-	2326	Thoc3	-0.139501	4.95721	1.24472	0.268634	0.557812
f_xx_interaction	100040543	chr13	54499591	54500089	-	499	Gm2830	-0.184147	2.57052	0.47068	0.49505	0.739199
f_xx_interaction	319719	chr13	54503805	54551290	+	4793	Simc1	-0.273667	3.06803	1.73636	0.192178	0.474176
f_xx_interaction	97820	chr13	54551218	54565382	-	2674	4833439L19Rik	-0.0634814	6.40825	0.333479	0.565594	0.785886
f_xx_interaction	100503805	chr13	54563538	54592692	+	347	Gm19905	-0.397756	-0.0870331	0.771981	0.383392	0.655098
f_xx_interaction	56795	chr13	54575013	54581128	+	1048	Arl10	-0.255582	2.59425	2.13033	0.149112	0.422675
f_xx_interaction	28126	chr13	54584191	54590074	-	1734	Nop16	0.0462096	4.5406	0.112483	0.738405	0.884342
f_xx_interaction	67044	chr13	54590231	54591147	+	613	Higd2a	-0.173742	5.38163	2.3792	0.127769	0.392551
f_xx_interaction	74325	chr13	54592939	54611272	-	1576	Cltb	0.166446	5.72216	1.87216	0.175894	0.45604
f_xx_interaction	76577	chr13	54621784	54664063	+	4322	Faf2	-0.118241	5.38801	0.66983	0.416073	0.680975
f_xx_interaction	105239	chr13	54679399	54693960	-	4410	Rnf44	-0.0206367	5.95983	0.0213023	0.884406	0.956504
f_xx_interaction	26913	chr13	54736673	54749669	-	4141	Gprin1	-1.05115	-0.228272	4.20813	0.0429733	0.233422
f_xx_interaction	74257	chr13	54789405	54796775	+	1556	Tspan17	-0.130456	1.25831	0.208906	0.649018	0.835149
f_xx_interaction	107448	chr13	54949432	55006018	+	3974	Unc5a	-0.823684	1.86363	8.08108	0.0059416	0.0916448
f_xx_interaction	212032	chr13	55005985	55021385	-	3269	Hk3	-0.135253	-0.00700837	0.0915409	0.763087	0.897442
f_xx_interaction	20184	chr13	55027880	55100295	-	2931	Uimc1	-0.00996614	4.55666	0.0074381	0.931535	0.975577
f_xx_interaction	26919	chr13	55105309	55135071	+	3597	Zfp346	-0.064985	4.18301	0.282237	0.597033	0.804336
f_xx_interaction	18193	chr13	55209782	55318325	+	12784	Nsd1	-0.111875	8.10049	0.677278	0.413505	0.679052
f_xx_interaction	19336	chr13	55319223	55321980	-	1865	Rab24	-0.21529	4.48169	3.3805	0.070499	0.297311
f_xx_interaction	66494	chr13	55322055	55325272	+	1089	Prelid1	-0.222848	7.04368	3.02526	0.0866654	0.326759
f_xx_interaction	17121	chr13	55325168	55329730	-	1299	Mxd3	-0.236284	3.18629	1.09653	0.298479	0.582886
f_xx_interaction	66890	chr13	55343833	55362783	-	4315	Lman2	-0.250051	6.70934	5.46022	0.0225165	0.16884
f_xx_interaction	51791	chr13	55369732	55384687	+	2356	Rgs14	-0.319219	-0.501736	0.366576	0.54636	0.773281
f_xx_interaction	26385	chr13	55445334	55460927	+	3243	Grk6	-0.199186	4.86175	2.01522	0.160463	0.438643
f_xx_interaction	432763	chr13	55464267	55473155	+	1360	Prr7	-0.984388	0.260716	7.48814	0.00766898	0.101872
f_xx_interaction	56320	chr13	55473428	55488076	-	3047	Dbn1	-0.0750002	5.87268	0.15537	0.694754	0.860114
f_xx_interaction	67399	chr13	55497487	55513439	-	2987	Pdlim7	-0.356645	5.71233	6.91714	0.0106257	0.119101
f_xx_interaction	27261	chr13	55523235	55528538	-	1546	Dok3	-0.555293	0.561953	1.76243	0.188433	0.469207
f_xx_interaction	72935	chr13	55530410	55536658	-	2205	Ddx41	-0.275718	4.67557	3.56924	0.0632808	0.285032
f_xx_interaction	212483	chr13	55539316	55571120	-	4341	Fam193b	-0.355013	4.31663	3.22605	0.0770813	0.308268
f_xx_interaction	67511	chr13	55593135	55597697	+	1454	Tmed9	-0.0597704	6.11463	0.263228	0.609634	0.812429
f_xx_interaction	218271	chr13	55600111	55609954	+	1596	B4galt7	-0.196215	3.1922	1.51404	0.222916	0.510592
f_xx_interaction	12328	chr13	55623005	55632416	+	1387	Caml	-0.367745	3.83274	5.71928	0.0196564	0.159772
f_xx_interaction	212880	chr13	55635027	55681256	+	5673	Ddx46	0.307367	6.70974	6.08047	0.01629	0.145741
f_xx_interaction	78521	chr13	55693124	55703500	+	4652	B230219D22Rik	-0.243756	6.83351	5.0619	0.0278162	0.187187
f_xx_interaction	69672	chr13	55714650	55726227	+	1527	Txndc15	-0.235723	5.15503	3.72602	0.0578941	0.273417
f_xx_interaction	72562	chr13	55727368	55776830	+	546	Pcbd2	-0.284402	3.11014	2.22511	0.140579	0.410905
f_xx_interaction	26914	chr13	56073622	56135550	-	2053	Macroh2a1	-0.358811	5.66248	5.5927	0.0210014	0.165258
f_xx_interaction	212937	chr13	56173703	56178885	-	3498	Tifab	-0.609804	0.575031	2.78108	0.0998397	0.350581
f_xx_interaction	57266	chr13	56288643	56296551	-	1827	Cxcl14	-3.00757	2.36094	6.1903	0.0159162	0.14382
f_xx_interaction	213311	chr13	56522508	56537786	+	1965	Fbxl21	-1.02209	-0.372893	5.47311	0.0216189	0.166991
f_xx_interaction	21810	chr13	56609603	56639339	+	2678	Tgfbi	-1.34953	5.1472	15.2511	0.000249366	0.02331
f_xx_interaction	17129	chr13	56703010	56742378	+	7175	Smad5	-0.358124	6.25834	9.46404	0.00305451	0.067871
f_xx_interaction	20745	chr13	57421195	57908332	-	6673	Spock1	1.46803	-0.66127	6.56123	0.0122436	0.127381
f_xx_interaction	100503085	chr13	58004957	58102428	-	2142	Klhl3	0.197174	2.5093	0.602709	0.440329	0.701255
f_xx_interaction	77134	chr13	58125879	58128556	-	2678	Hnrnpa0	-0.240668	7.39007	3.96596	0.0505934	0.254904
f_xx_interaction	75731	chr13	58157649	58164693	+	1511	Idnk	-0.220046	2.68527	1.69357	0.197681	0.480303
f_xx_interaction	56085	chr13	58176156	58215653	-	3686	Ubqln1	-0.25743	6.67867	5.81809	0.0186662	0.156336
f_xx_interaction	56278	chr13	58233351	58274188	-	1518	Gkap1	0.0955211	5.14652	0.656185	0.420838	0.684575
f_xx_interaction	75050	chr13	58287516	58354862	-	4462	Kif27	-0.081465	0.44392	0.0395708	0.84281	0.935159
f_xx_interaction	70153	chr13	58380046	58385225	-	2822	Qng1	-0.316482	5.06713	6.43362	0.0135857	0.133517
f_xx_interaction	100503714	chr13	58391899	58392680	+	347		0.118112	3.43421	0.126365	0.723461	0.876311
f_xx_interaction	15387	chr13	58391951	58402516	-	1978	Hnrnpk	-0.062289	8.92301	0.336804	0.563667	0.785339
f_xx_interaction	723902	chr13	58392779	58392886	-	108	Mir7-1	1.00824	-0.733599	3.7578	0.0549686	0.26617
f_xx_interaction	74386	chr13	58402248	58411149	+	3877	Rmi1	-0.220888	4.06833	2.53465	0.11618	0.375809
f_xx_interaction	18212	chr13	58806596	59129976	+	9880	Ntrk2	-1.47128	1.41803	3.39499	0.0704244	0.297211
f_xx_interaction	67269	chr13	59449535	59557319	-	4860	Agtpbp1	0.0616913	5.9534	0.219687	0.640832	0.829867
f_xx_interaction	78689	chr13	59585333	59634798	+	2631	Naa35	0.0395044	5.86598	0.16036	0.690126	0.857634
f_xx_interaction	105348	chr13	59634996	59675784	-	3693	Golm1	-0.571237	6.19028	6.1073	0.0162463	0.145741
f_xx_interaction	238663	chr13	59725925	59731752	-	3827	Spata31d1d	-0.0473497	-1.57853	0.00203458	0.964211	0.987733
f_xx_interaction	69046	chr13	59755415	59769789	-	1915	Isca1	0.0571509	7.57323	0.186272	0.667452	0.846285
f_xx_interaction	13996	chr13	59769966	59773680	+	3135	Etohd2	-0.0323266	0.975457	0.0129313	0.909805	0.96694
f_xx_interaction	214290	chr13	59771879	59823147	-	5551	Tut7	0.0400004	5.97859	0.0936965	0.760498	0.896081
f_xx_interaction	14451	chr13	60174405	60177535	-	3131	Gas1	-0.487809	5.39894	4.75056	0.0330673	0.203249
f_xx_interaction	100503759	chr13	60205471	60216018	+	3604	Gm5084	0.501676	-1.11265	0.298027	0.586321	0.798493
f_xx_interaction	69635	chr13	60601947	60763186	+	5935	Dapk1	-0.333356	5.35077	2.32286	0.132529	0.398512
f_xx_interaction	214639	chr13	60842612	60864416	-	1373	4930486L24Rik	-0.561305	0.277502	1.8536	0.177705	0.458424
f_xx_interaction	13025	chr13	60895351	60897447	-	1147	Ctla2b	-1.20247	2.43112	7.10671	0.00988949	0.115972
f_xx_interaction	13024	chr13	60934155	60936625	-	1394	Ctla2a	-2.8869	5.65556	12.5965	0.000788345	0.0361705
f_xx_interaction	623505	chr13	61710582	61714802	-	561	Gm6436	-0.081141	4.78227	0.194746	0.660876	0.841816
f_xx_interaction	100861954	chr13	62097802	62112047	+	924		-0.367444	-0.331524	0.759124	0.385838	0.65735
f_xx_interaction	630579	chr13	62129890	62173936	+	3114	Zfp808	-0.242485	3.32059	1.20889	0.275551	0.563186
f_xx_interaction	100041979	chr13	62367716	62383174	-	2919	Gm3604	-0.247051	2.08262	1.00632	0.319439	0.602258
f_xx_interaction	100041986	chr13	62402700	62411725	-	816	Gm3609	-0.102407	-0.470893	0.0349553	0.852079	0.940235
f_xx_interaction	71508	chr13	62453016	62466812	-	2472	Zfp935	-0.251808	3.38039	2.12731	0.149461	0.423
f_xx_interaction	77117	chr13	62516797	62558599	-	2439	Zfp934	-0.17162	3.26016	0.780189	0.380298	0.651727
f_xx_interaction	665503	chr13	62528210	62528959	-	750	Gm7664	0.30584	1.79426	1.43813	0.234783	0.523304
f_xx_interaction	211378	chr13	62603015	62624182	-	2638	Zfp1008	-0.22038	2.84668	0.836236	0.363767	0.639095
f_xx_interaction	100861712	chr13	62634615	62676857	-	1596		-0.337534	2.61352	2.41217	0.125144	0.388856
f_xx_interaction	435366	chr13	62699941	62706163	-	1316	Platr25	-1.1154	-0.319322	7.86041	0.00612202	0.0921412
f_xx_interaction	380850	chr13	62772200	62785808	-	3279	Gm5141	-0.305546	2.27898	1.41925	0.237749	0.525798
f_xx_interaction	14120	chr13	62836885	62858370	-	1294	Fbp2	0.142967	3.39031	0.253141	0.615977	0.816339
f_xx_interaction	14121	chr13	62864753	62888236	-	1433	Fbp1	-4.16996	0.77738	27.0011	1.5663204869798e-06	0.00159226
f_xx_interaction	72061	chr13	63014934	63299656	+	3509	Aopep	-0.151648	4.017	0.828423	0.366061	0.640445
f_xx_interaction	100861722	chr13	63300558	63302877	+	1758		-0.238264	3.9228	1.57895	0.213369	0.499847
f_xx_interaction	14088	chr13	63304709	63431745	-	4292	Fancc	-0.335229	3.03278	3.35958	0.0713208	0.298187
f_xx_interaction	19206	chr13	63511533	63565520	-	4305	Ptch1	-0.382779	4.32608	2.08938	0.153437	0.42879
f_xx_interaction	76251	chr13	63815320	63900302	+	6045	Ercc6l2	-0.3192	4.84348	6.8843	0.0108041	0.119869
f_xx_interaction	70484	chr13	64096310	64129330	-	2276	Slc35d2	-0.0448824	1.60979	0.0402688	0.84156	0.934524
f_xx_interaction	238673	chr13	64133057	64153199	-	3490	Zfp367	-0.00341192	5.61887	0.000470388	0.982762	0.99515
f_xx_interaction	56541	chr13	64161866	64186537	+	2567	Habp4	0.0650795	6.32714	0.29011	0.591972	0.801968
f_xx_interaction	218294	chr13	64192545	64274988	-	5993	Cdc14b	-0.41943	4.50065	4.35441	0.0408369	0.227413
f_xx_interaction	66503	chr13	64248700	64268145	+	1802	1810034E14Rik	0.340396	2.62474	2.21911	0.14112	0.411421
f_xx_interaction	66129	chr13	64291836	64312710	-	972	Prxl2c	-0.185495	4.94889	1.81302	0.182778	0.463713
f_xx_interaction	13039	chr13	64363214	64370306	-	1971	Ctsl	-0.194953	7.04474	2.12315	0.149855	0.423486
f_xx_interaction	105278	chr13	64432553	64439721	+	1827	Cdk20	-0.420857	1.34712	2.04868	0.157082	0.433261
f_xx_interaction	66631	chr13	65065030	65112982	-	3472	Mfsd14b	-0.188099	5.3563	2.17528	0.145026	0.41639
f_xx_interaction	170936	chr13	65278854	65297795	+	2869	Zfp369	0.164677	4.08249	0.408719	0.524961	0.75999
f_xx_interaction	544944	chr13	65416599	65417147	+	549	Cbx3-ps5	0.149324	1.82975	0.400122	0.528895	0.762099
f_xx_interaction	628648	chr13	65559166	65559714	+	549		0.361649	2.17878	2.76672	0.10025	0.351276
f_xx_interaction	628794	chr13	65894209	65894730	-	522		0.289022	2.04882	1.96544	0.166887	0.444821
f_xx_interaction	628746	chr13	66007615	66008624	+	917	Rybp-ps	-0.114488	2.37683	0.272139	0.603646	0.80913
f_xx_interaction	432768	chr13	66874081	66874659	+	579		-0.213024	3.26191	1.62057	0.207503	0.491972
f_xx_interaction	67530	chr13	66900621	66905350	-	503	Uqcrb	0.143128	8.00817	0.567767	0.453871	0.710853
f_xx_interaction	100038538	chr13	66905415	66909166	+	1652	Ramacl	-0.338394	1.18441	1.116	0.294635	0.579509
f_xx_interaction	66410	chr13	66912095	66933072	-	1486	Mterf3	-0.269236	4.11116	3.37664	0.0706567	0.297603
f_xx_interaction	19210	chr13	66932830	66998401	+	3424	Ptdss1	-0.170893	5.51628	2.82068	0.0978119	0.347007
f_xx_interaction	78251	chr13	67038594	67061170	-	3970	Zfp712	0.0959118	2.51425	0.169029	0.682313	0.853529
f_xx_interaction	432769	chr13	67069398	67097976	-	2634	Zfp708	-0.227924	2.813	1.2652	0.264763	0.553784
f_xx_interaction	432770	chr13	67096613	67114028	-	2981	Rslcan18	0.138779	1.29144	0.195654	0.659708	0.840931
f_xx_interaction	268670	chr13	67128228	67141787	+	3482	Zfp759	-0.116005	2.84846	0.305764	0.582171	0.795715
f_xx_interaction	380855	chr13	67173182	67183499	+	2046	Rsl1	-0.162116	2.71939	0.485353	0.488459	0.734136
f_xx_interaction	218311	chr13	67194506	67209298	+	2712	Zfp455	-0.203482	0.755881	0.252467	0.617001	0.816826
f_xx_interaction	238690	chr13	67256115	67269036	-	2289	Zfp458	-0.0148579	1.27438	0.00248391	0.960401	0.986426
f_xx_interaction	218314	chr13	67312998	67332560	-	3909	Zfp595	-0.486606	2.63921	4.93747	0.029727	0.192787
f_xx_interaction	629016	chr13	67339309	67360572	-	4641	Zfp953	-0.154272	2.21696	0.383348	0.53795	0.766988
f_xx_interaction	408065	chr13	67363584	67375763	-	4079	Zfp456	-0.412079	1.96931	2.49572	0.118932	0.380432
f_xx_interaction	72807	chr13	67389327	67399767	-	2033	Zfp429	-0.360054	2.24859	2.3997	0.126141	0.390358
f_xx_interaction	328274	chr13	67405712	67421418	-	3331	Zfp459	-0.764325	-0.630601	2.17271	0.143536	0.414206
f_xx_interaction	238692	chr13	67440919	67451614	-	2742	Zfp874a	-0.330846	3.08036	2.49782	0.118818	0.380205
f_xx_interaction	408067	chr13	67473629	67484256	-	1671	Zfp874b	-0.111984	2.9461	0.234426	0.629876	0.824459
f_xx_interaction	238693	chr13	67490167	67500522	-	2359	Zfp58	-0.12073	2.81431	0.332149	0.566357	0.786127
f_xx_interaction	170763	chr13	67515781	67526231	-	2710	Zfp87	-0.371863	3.32664	3.6911	0.059045	0.276028
f_xx_interaction	212276	chr13	67538654	67553152	-	4971	Zfp748	-0.304953	4.17568	2.49442	0.119062	0.380461
f_xx_interaction	100416706	chr13	67589439	67609707	-	4835	Zfp729b	-0.280305	4.17544	2.19379	0.143356	0.414206
f_xx_interaction	212281	chr13	67617001	67637753	-	5179	Zfp729a	-0.187643	4.18311	1.0414	0.311244	0.594735
f_xx_interaction	100862130	chr13	67660240	67661500	+	1261		1.06813	-0.431484	3.90976	0.0534013	0.261859
f_xx_interaction	408068	chr13	67667441	67683512	-	4504	Zfp738	-0.377507	4.26549	4.75192	0.0328604	0.202826
f_xx_interaction	235907	chr13	67705306	67729173	-	3960	Zfp65	-0.278016	3.53794	2.20514	0.14234	0.413053
f_xx_interaction	22746	chr13	67747800	67755134	-	2218	Zfp85	-0.397476	2.65807	3.28554	0.074449	0.303813
f_xx_interaction	72958	chr13	67779693	67789082	+	3274	Zfp493	-0.0911934	1.47177	0.103122	0.749121	0.890221
f_xx_interaction	212569	chr13	67813816	67827000	+	2321	Zfp273	-0.429722	2.60302	4.00989	0.04936	0.251753
f_xx_interaction	666185	chr13	67949751	67954507	+	2884	Gm7969	1.04366	-1.37678	1.18361	0.281774	0.567843
f_xx_interaction	210009	chr13	68560780	68582121	-	3692	Mtrr	0.028143	4.17682	0.0456612	0.831456	0.929906
f_xx_interaction	69577	chr13	68582248	68592279	+	2362	Fastkd3	-0.18599	2.79524	1.4741	0.229047	0.516848
f_xx_interaction	210044	chr13	68620043	68999541	-	4211	Adcy2	-2.38772	1.30133	9.9623	0.00239225	0.0611201
f_xx_interaction	210106	chr13	69497959	69533864	-	3997	Tent4a	-0.233408	4.81358	3.10758	0.0825852	0.318758
f_xx_interaction	210373	chr13	69543046	69544017	-	841	A530095I07Rik	0.529841	-0.199135	1.78013	0.185872	0.46649
f_xx_interaction	78925	chr13	69573449	69611463	-	2665	Srd5a1	-0.507395	1.59054	3.23798	0.0763959	0.306885
f_xx_interaction	28114	chr13	69612017	69635780	+	4279	Nsun2	-0.0319581	6.21614	0.0882715	0.767324	0.899351
f_xx_interaction	76980	chr13	69702832	69739897	-	2682	Ube2ql1	0.221327	2.05246	0.603748	0.439978	0.701112
f_xx_interaction	28077	chr13	69809882	69816094	+	862	Med10	-0.0617041	4.5925	0.234138	0.630084	0.824459
f_xx_interaction	218333	chr13	70588689	70637634	-	7675	Ice1	0.0859944	6.47651	0.40108	0.528732	0.762099
f_xx_interaction	16371	chr13	71958232	71963723	-	2062	Irx1	-0.0453605	3.80384	0.0151241	0.902543	0.963332
f_xx_interaction	328287	chr13	72623466	72628564	-	5099	Gm20554	-0.344812	1.10096	1.23705	0.269451	0.55858
f_xx_interaction	16372	chr13	72628978	72634194	+	2463	Irx2	0.0805741	3.89787	0.0772599	0.781983	0.906574
f_xx_interaction	50916	chr13	73260497	73269620	+	2601	Irx4	0.133663	5.5891	0.475552	0.492924	0.737979
f_xx_interaction	407785	chr13	73319876	73328482	-	567	Ndufs6	0.158536	6.63221	0.725587	0.39745	0.666439
f_xx_interaction	94066	chr13	73331009	73332178	+	902	Mrpl36	0.00635901	4.33169	0.00236683	0.961346	0.986722
f_xx_interaction	432777	chr13	73344665	73347384	-	1306	Eprn	0.337374	3.1157	1.89683	0.172989	0.451994
f_xx_interaction	210992	chr13	73467383	73514538	+	1605	Lpcat1	-0.831022	3.75714	6.53469	0.0131294	0.131577
f_xx_interaction	218335	chr13	73604002	73620639	+	2378	Clptm1l	-0.289896	6.0693	7.69517	0.00720242	0.0985587
f_xx_interaction	21752	chr13	73627001	73649041	+	3426	Tert	-0.525856	1.16017	2.37204	0.127427	0.391906
f_xx_interaction	20499	chr13	73763697	73816743	+	5131	Slc12a7	0.368798	6.9666	5.88534	0.018024	0.154376
f_xx_interaction	72293	chr13	73819328	73847631	-	3222	Nkd2	0.182374	2.13909	0.453726	0.502904	0.744985
f_xx_interaction	69716	chr13	73912462	73937767	-	2267	Trip13	-0.139755	4.2463	0.492373	0.485195	0.732272
f_xx_interaction	105246	chr13	73937838	73960895	+	2407	Brd9	0.242432	5.43604	4.66783	0.0343888	0.207199
f_xx_interaction	72948	chr13	74009419	74035753	+	5090	Tppp	-0.152585	4.785	0.57744	0.450077	0.708185
f_xx_interaction	74470	chr13	74036495	74062285	-	3632	Cep72	-0.130022	3.07116	0.508368	0.478268	0.7281
f_xx_interaction	211446	chr13	74169805	74208700	-	4596	Exoc3	0.119608	6.52401	1.43516	0.235232	0.523974
f_xx_interaction	11624	chr13	74211118	74292309	-	4732	Ahrr	0.285321	1.92593	1.34346	0.250609	0.538603
f_xx_interaction	18570	chr13	74303121	74317326	-	1524	Pdcd6	-0.469507	4.66367	13.2922	0.000528291	0.0318651
f_xx_interaction	66945	chr13	74322255	74350240	-	2859	Sdha	0.277165	9.75438	4.82701	0.0315527	0.198917
f_xx_interaction	67433	chr13	74350317	74365783	+	8615	Ccdc127	-0.222043	5.28382	3.72171	0.0580354	0.274004
f_xx_interaction	432779	chr13	74359582	74364000	-	2746	Lrrc14b	-0.00598778	5.17562	0.00118799	0.972609	0.990824
f_xx_interaction	238722	chr13	74371426	74376566	-	1629	Zfp72	0.0179487	2.31949	0.00597245	0.938634	0.978543
f_xx_interaction	100042547	chr13	74434515	74440395	-	1796	Gm3897	-0.324511	0.770831	1.1288	0.291825	0.577227
f_xx_interaction	235956	chr13	74480057	74493950	-	1383	Zfp825	-0.12958	2.66337	0.34488	0.559031	0.782027
f_xx_interaction	80898	chr13	74639872	74691875	+	4014	Erap1	-0.182663	4.94448	1.62733	0.20657	0.490346
f_xx_interaction	12380	chr13	74694286	74807921	-	2894	Cast	0.170946	6.58694	2.37816	0.12785	0.392652
f_xx_interaction	751556	chr13	75645046	75645141	+	96	Mir682	-0.76833	3.33627	9.54204	0.00295684	0.0668048
f_xx_interaction	192657	chr13	75707484	75772361	+	3652	Ell2	-0.520481	3.67116	5.43009	0.0229002	0.16967
f_xx_interaction	93692	chr13	75839886	75850151	+	1327	Glrx	-0.0827865	5.65939	0.271896	0.603818	0.80913
f_xx_interaction	73296	chr13	75869537	75943824	-	4937	Rhobtb3	-0.15321	5.69253	1.59672	0.21084	0.496498
f_xx_interaction	218341	chr13	76001535	76018712	-	2906	Rfesd	-0.446787	2.96911	5.07116	0.0276775	0.18712
f_xx_interaction	77041	chr13	76060422	76098660	-	3657	Arsk	-0.314745	2.53531	2.47167	0.120734	0.382719
f_xx_interaction	218343	chr13	76098734	76187983	+	5381	Skic3	-0.0125716	4.98189	0.00673038	0.934865	0.976983
f_xx_interaction	78771	chr13	76384961	77031810	+	4289	Mctp1	-0.873623	0.943518	5.12949	0.0268597	0.184676
f_xx_interaction	105377	chr13	77043088	77135468	-	3742	Slf1	0.0233257	4.90726	0.0238598	0.877716	0.952435
f_xx_interaction	72371	chr13	77135536	77613679	+	5633	2210408I21Rik	-0.419186	2.7128	4.45622	0.0385819	0.22107
f_xx_interaction	68675	chr13	77708690	78166240	+	4070	Fam172a	-0.276643	4.65986	5.21174	0.0256832	0.179501
f_xx_interaction	13865	chr13	78188973	78198982	-	2432	Nr2f1	-0.584666	3.17538	3.10975	0.0827615	0.319061
f_xx_interaction	320174	chr13	78198017	78236564	+	2305	A830082K12Rik	-0.826786	0.475898	4.81748	0.0314496	0.19842
f_xx_interaction	105171	chr13	80883422	80896042	+	4089	Arrdc3	-0.35699	5.9915	7.53422	0.0078008	0.102408
f_xx_interaction	110789	chr13	81095068	81633144	-	19328	Adgrv1	0.133715	1.30334	0.0967001	0.75648	0.894248
f_xx_interaction	80289	chr13	81657806	81671892	+	3128	Lysmd3	-0.168281	4.81676	1.05632	0.307831	0.592038
f_xx_interaction	67486	chr13	81673837	81711013	-	3060	Polr3g	0.215988	4.10351	1.01916	0.31641	0.599605
f_xx_interaction	72852	chr13	81711417	81753275	+	3881	Mblac2	-0.0356479	2.56563	0.0316489	0.859348	0.943343
f_xx_interaction	100502757	chr13	81778773	81783769	-	4628	Gm17259	-0.344498	0.684096	1.18373	0.280356	0.566459
f_xx_interaction	12626	chr13	81783292	81797157	+	1013	Cetn3	0.0148846	6.01964	0.00894918	0.924921	0.972892
f_xx_interaction	17260	chr13	83504034	83667079	+	6565	Mef2c	0.0744499	6.62439	0.2737	0.602622	0.80865
f_xx_interaction	100502774	chr13	83524849	83575720	-	419		0.46133	0.755761	1.2899	0.259511	0.54774
f_xx_interaction	320919	chr13	84219581	84222175	-	2348	A230107N01Rik	-0.597481	-0.637123	1.71586	0.193061	0.475482
f_xx_interaction	72745	chr13	84222296	84295966	+	2746	Tmem161b	-0.170592	3.75233	0.983059	0.325089	0.607068
f_xx_interaction	66671	chr13	85189477	85213723	+	1976	Ccnh	-0.187	4.55502	2.07507	0.154478	0.429841
f_xx_interaction	218397	chr13	85214699	85289486	-	5101	Rasa1	-0.0310554	6.52337	0.0636941	0.801538	0.915521
f_xx_interaction	12867	chr13	86044798	86046795	-	449	Cox7c	-0.143026	7.88931	0.721182	0.398843	0.66768
f_xx_interaction	13612	chr13	88821472	89323225	+	5358	Edil3	-0.977769	2.97975	10.824	0.0015817	0.0516285
f_xx_interaction	12950	chr13	89540636	89611832	+	5055	Hapln1	-1.47953	6.71653	11.8789	0.0010599	0.0410284
f_xx_interaction	13003	chr13	89655310	89742512	-	14689	Vcan	-0.365279	9.32864	2.92981	0.0917649	0.335557
f_xx_interaction	108138	chr13	89848914	90089608	-	1547	Xrcc4	-0.00953957	3.96464	0.0029279	0.957012	0.98524
f_xx_interaction	66074	chr13	90089667	90114921	+	10809	Tmem167	-0.414766	5.55258	8.47634	0.00491139	0.0848923
f_xx_interaction	66475	chr13	90923122	90924732	+	555	Rps23	-0.192437	9.29612	1.28841	0.260469	0.548631
f_xx_interaction	66795	chr13	90935349	91223987	-	1609	Atg10	0.135562	3.67948	0.627133	0.431265	0.694096
f_xx_interaction	100042959	chr13	91261430	91262672	-	1243	Gm4130	-0.295164	4.30369	3.51449	0.0653008	0.288217
f_xx_interaction	66970	chr13	91461097	91706175	+	6656	Ssbp2	-0.244115	5.16185	3.48948	0.0662259	0.290028
f_xx_interaction	373852	chr13	91701665	91741872	-	5617	4833422C13Rik	0.0156365	-0.0424536	0.00146973	0.969527	0.989909
f_xx_interaction	69085	chr13	91796533	91807696	-	1532	Zcchc9	0.0858774	4.10273	0.451914	0.503789	0.745633
f_xx_interaction	76722	chr13	91853387	91876885	-	1486	Ckmt2	0.627205	9.19329	8.93594	0.00394047	0.0765731
f_xx_interaction	19418	chr13	91880407	92131494	-	7235	Rasgrf2	0.0736074	2.14315	0.0834316	0.773575	0.901715
f_xx_interaction	17686	chr13	92211881	92355003	-	3945	Msh3	0.0848487	4.60669	0.327437	0.569128	0.7876
f_xx_interaction	13361	chr13	92354783	92389053	+	5290	Dhfr	-0.15046	4.72719	0.57304	0.451758	0.709237
f_xx_interaction	73942	chr13	92449620	92484031	-	1383	Fam151b	-0.0564439	1.0374	0.0347276	0.852737	0.94077
f_xx_interaction	218441	chr13	92487749	92530810	-	5451	Zfyve16	-0.0229183	5.19745	0.0173707	0.895547	0.961214
f_xx_interaction	218442	chr13	92611138	92711947	+	5319	Serinc5	-0.226493	4.89325	1.68286	0.199088	0.481432
f_xx_interaction	21828	chr13	92751586	92794818	-	3202	Thbs4	-0.222113	5.83587	0.817119	0.369571	0.643514
f_xx_interaction	382793	chr13	92844787	92858230	+	6275	Mtx3	0.0160363	3.96888	0.0114683	0.915044	0.96872
f_xx_interaction	76469	chr13	93040713	93144724	-	11850	Cmya5	0.355316	9.24117	2.37006	0.128699	0.393772
f_xx_interaction	408254	chr13	93094833	93098968	+	2990	A630019I02Rik	0.360797	0.433523	0.794794	0.375509	0.648462
f_xx_interaction	100715	chr13	93147400	93192283	-	1873	Tent2	-0.300756	4.92279	6.06102	0.0164563	0.146131
f_xx_interaction	26556	chr13	93304495	93404962	+	5716	Homer1	0.0391367	6.35557	0.0680439	0.795023	0.912081
f_xx_interaction	57748	chr13	93430097	93499808	-	8780	Jmy	0.119054	6.64226	0.804168	0.373127	0.646248
f_xx_interaction	619883	chr13	93448488	93448835	+	348	Gm6109	-1.11652	2.93951	28.3209	1.03840354996324e-06	0.00128702
f_xx_interaction	12116	chr13	93616891	93637758	-	2071	Bhmt	-3.272	1.62345	15.9366	0.000135812	0.0170579
f_xx_interaction	74129	chr13	93674436	93752823	+	2979	Dmgdh	-1.98394	-0.487733	6.26703	0.0147618	0.138252
f_xx_interaction	11881	chr13	93771679	93943016	+	3989	Arsb	-0.494352	4.06089	6.79451	0.0113069	0.123097
f_xx_interaction	218454	chr13	94057796	94195409	+	4348	Lhfpl2	-0.406445	4.76221	3.61833	0.0616417	0.281412
f_xx_interaction	107767	chr13	94201433	94285281	-	3588	Scamp1	-0.0576793	5.20103	0.261047	0.611116	0.813483
f_xx_interaction	328309	chr13	94356747	94358923	-	2177	Gm9776	-0.280243	0.856981	1.20069	0.277115	0.564347
f_xx_interaction	11774	chr13	94358960	94566316	+	4020	Ap3b1	-0.0363826	5.92535	0.103491	0.748703	0.890041
f_xx_interaction	21371	chr13	94788943	94842899	+	503	Tbca	0.415459	6.11842	6.50782	0.0130796	0.131554
f_xx_interaction	218460	chr13	94976348	95023314	+	3063	Wdr41	0.185242	4.78351	2.36916	0.128562	0.393609
f_xx_interaction	218461	chr13	95024105	95250304	-	4931	Pde8b	-0.203964	1.36057	0.154057	0.695995	0.860781
f_xx_interaction	72114	chr13	95325237	95337841	+	1894	Zbed3	-0.104814	4.74562	0.537326	0.466155	0.719643
f_xx_interaction	100316813	chr13	95330580	95330683	+	104		0.933415	0.202356	4.53462	0.0360301	0.212715
f_xx_interaction	100217450	chr13	95330611	95330736	+	126	Snora47	0.734038	0.289183	2.36788	0.127432	0.391906
f_xx_interaction	66549	chr13	95350716	95375334	-	3198	Aggf1	-0.035097	5.47528	0.120603	0.729492	0.879163
f_xx_interaction	14063	chr13	95511718	95525240	-	2768	F2rl1	-0.960346	0.278512	3.87687	0.0525371	0.259889
f_xx_interaction	14062	chr13	95601789	95618433	-	3296	F2r	-0.570796	6.71347	12.1687	0.000872782	0.0381607
f_xx_interaction	544963	chr13	95627177	95891922	-	5771	Iqgap2	-0.315743	4.24851	2.10853	0.151308	0.424974
f_xx_interaction	14064	chr13	95696920	95702768	+	2464	F2rl2	-1.75337	0.110126	11.6921	0.000880057	0.0383757
f_xx_interaction	75209	chr13	95959443	96132577	-	4252	Sv2c	-0.308305	-0.19173	0.27359	0.602193	0.808341
f_xx_interaction	67463	chr13	96388294	96415587	+	3033	Poc5	-0.0627256	3.96417	0.241539	0.624737	0.821105
f_xx_interaction	271144	chr13	96416134	96471160	-	3315	Ankdd1b	0.211064	1.12607	0.590547	0.444846	0.703893
f_xx_interaction	27015	chr13	96480689	96542485	-	4226	Polk	0.011118	3.47962	0.00301534	0.956375	0.985021
f_xx_interaction	68018	chr13	96542735	96640167	+	5363	Cert1	-0.187076	5.95913	2.68199	0.106275	0.359907
f_xx_interaction	15357	chr13	96648962	96670936	-	4430	Hmgcr	-0.152722	5.61547	1.51038	0.223472	0.510891
f_xx_interaction	218476	chr13	96924689	96950914	+	5095	Gcnt4	-0.551093	-0.001243	1.6056	0.208303	0.492982
f_xx_interaction	320557	chr13	97067287	97129522	+	4590	Fam169a	0.0870239	4.14632	0.195908	0.659431	0.840931
f_xx_interaction	59050	chr13	97129427	97137926	-	2686	Nsa2	0.123558	7.24848	0.718513	0.399712	0.668353
f_xx_interaction	320806	chr13	97137937	97181196	+	5367	Gfm2	0.0462244	5.3958	0.156243	0.693921	0.859758
f_xx_interaction	15212	chr13	97176331	97198357	-	1905	Hexb	-0.4708	4.23513	8.07617	0.00597081	0.0916448
f_xx_interaction	13803	chr13	97241105	97253040	+	4743	Enc1	-0.372467	4.98109	3.15184	0.0806142	0.315114
f_xx_interaction	110596	chr13	97898595	98206165	-	6259	Arhgef28	-0.459833	3.7879	5.50651	0.0219766	0.167239
f_xx_interaction	105372	chr13	98246845	98262992	-	4071	Utp15	-0.165646	4.01019	1.2935	0.259541	0.54774
f_xx_interaction	68558	chr13	98263242	98273913	+	1750	Ankra2	-0.128445	3.7752	0.811774	0.370893	0.644414
f_xx_interaction	218490	chr13	98309897	98317006	-	1129	Btf3	-0.1715	7.24338	2.20233	0.142589	0.413403
f_xx_interaction	100504225	chr13	98317069	98324415	+	1542		-0.297	-0.646308	0.464043	0.497217	0.7412
f_xx_interaction	380863	chr13	98686238	98694831	-	1155	Tmem171	0.117772	1.26091	0.082394	0.774851	0.902403
f_xx_interaction	218503	chr13	98723406	98815449	-	5119	Fcho2	-0.332905	5.77215	7.92393	0.00643346	0.0939213
f_xx_interaction	238799	chr13	98842081	98926384	-	5519	Tnpo1	-0.123919	6.99537	0.47212	0.49445	0.738686
f_xx_interaction	432798	chr13	98904224	98904670	+	447		0.00939014	0.225973	0.000657086	0.979623	0.993918
f_xx_interaction	69603	chr13	99076528	99087921	-	718	2310020H05Rik	0.765397	-0.868562	1.68471	0.198138	0.480572
f_xx_interaction	238803	chr13	99184823	99247032	+	2758	Zfp366	0.485362	3.23408	3.76085	0.0567907	0.270669
f_xx_interaction	68927	chr13	99319649	99344678	-	1675	Ptcd2	-0.042633	5.63456	0.112483	0.738404	0.884342
f_xx_interaction	218506	chr13	99344786	99415561	+	1848	Mrps27	-0.106746	5.66462	0.892536	0.348256	0.625617
f_xx_interaction	320893	chr13	99410836	99412826	-	1721	6430562O15Rik	0.685847	1.52574	4.47555	0.0375223	0.218589
f_xx_interaction	17755	chr13	99421464	99516602	-	11852	Map1b	-0.305273	7.91681	1.25565	0.266954	0.555891
f_xx_interaction	78038	chr13	99948532	100015639	-	2124	Mccc2	0.0235669	5.10068	0.0356854	0.85075	0.939548
f_xx_interaction	544971	chr13	100017994	100104070	-	9921	Bdp1	0.048956	6.29079	0.122225	0.727752	0.87837
f_xx_interaction	20365	chr13	100108019	100114233	+	589	Serf1	-0.141589	3.877	0.543079	0.463776	0.717748
f_xx_interaction	20595	chr13	100123205	100137698	+	1404	Smn1	-0.172094	3.76078	1.22345	0.27272	0.56092
f_xx_interaction	17948	chr13	100144063	100202092	-	4823	Naip2	-0.486837	0.694411	1.70765	0.19585	0.478304
f_xx_interaction	17951	chr13	100211739	100247336	-	5293	Naip5	-0.368558	0.0446162	0.874072	0.35291	0.6301
f_xx_interaction	17952	chr13	100281121	100316616	-	6705	Naip6	-0.557549	0.0123456	1.42018	0.237371	0.525667
f_xx_interaction	100862307	chr13	100459780	100462157	-	951		-0.178868	1.33374	0.555099	0.458877	0.714402
f_xx_interaction	23894	chr13	100468577	100492609	-	1707	Gtf2h2	-0.0965812	4.16748	0.465272	0.497572	0.741223
f_xx_interaction	18260	chr13	100497367	100552498	-	3192	Ocln	-1.12403	1.46794	3.93755	0.0517036	0.257519
f_xx_interaction	218518	chr13	100595957	100616971	-	3382	Marveld2	-0.105833	0.993587	0.0877611	0.767906	0.899466
f_xx_interaction	19356	chr13	100617164	100651059	-	2847	Rad17	-0.0934427	4.8761	0.501852	0.481197	0.730771
f_xx_interaction	108143	chr13	100651343	100666413	+	2126	Taf9	-0.0874596	6.1498	0.364417	0.548144	0.774324
f_xx_interaction	76041	chr13	100669481	100697240	+	2705	Ccdc125	-0.185094	1.53548	0.355554	0.552988	0.777521
f_xx_interaction	12572	chr13	100697024	100730942	-	7598	Cdk7	-0.333976	5.43332	7.34034	0.00859223	0.108084
f_xx_interaction	66128	chr13	100735940	100744659	-	716	Mrps36	-0.00790593	5.62929	0.00347081	0.9532	0.983806
f_xx_interaction	26886	chr13	100759686	100775899	-	1239	Cenph	0.121328	2.84393	0.331291	0.566425	0.786127
f_xx_interaction	268697	chr13	100778739	100786486	-	2316	Ccnb1	-0.025552	6.3871	0.0113747	0.915387	0.968775
f_xx_interaction	69048	chr13	100802648	100833427	-	3179	Slc30a5	-0.344451	5.22426	7.42875	0.00822152	0.105211
f_xx_interaction	544973	chr13	100946405	100946815	-	411	Gm10257	-0.433912	5.08535	7.55517	0.00772082	0.102263
f_xx_interaction	619937	chr13	101038599	101039246	-	648	Hmgb1-ps10	0.903484	3.48466	19.6907	3.3526506067248e-05	0.00833442
f_xx_interaction	18708	chr13	101680761	101768217	-	7380	Pik3r1	-0.0492858	7.01484	0.0784578	0.78028	0.905792
f_xx_interaction	17079	chr13	102693558	102706631	+	2326	Cd180	-0.00950984	0.0626699	0.000537347	0.981568	0.994926
f_xx_interaction	328329	chr13	102732488	103334492	-	10671	Mast4	0.141939	6.59775	0.417545	0.520547	0.75751
f_xx_interaction	432800	chr13	103356250	103357704	+	1455	Gm5454	-0.368497	2.45181	1.73498	0.192346	0.474396
f_xx_interaction	218543	chr13	103741615	103764582	-	4063	Srek1	0.0949712	5.59655	0.654562	0.42141	0.684739
f_xx_interaction	59079	chr13	103818786	103920514	-	6592	Erbin	-0.0942525	7.31165	0.524999	0.471292	0.722926
f_xx_interaction	75805	chr13	104023439	104109614	-	3780	Nln	0.0295251	5.38295	0.0556536	0.814237	0.921436
f_xx_interaction	218544	chr13	104109790	104141452	+	2716	Sgtb	-0.435532	1.50282	2.89114	0.0937339	0.33934
f_xx_interaction	66975	chr13	104142153	104178466	-	4833	Trappc13	-0.207293	5.45727	2.81762	0.0979906	0.347286
f_xx_interaction	81003	chr13	104179098	104202048	+	4258	Trim23	-0.128435	4.66811	0.578762	0.449523	0.707749
f_xx_interaction	238831	chr13	104205121	104228844	-	2367	Ppwd1	-0.0132802	4.05906	0.00855549	0.926586	0.973762
f_xx_interaction	60411	chr13	104228955	104249617	+	1832	Cenpk	-0.138017	3.44594	0.255446	0.614906	0.815496
f_xx_interaction	108154	chr13	104287873	104494763	+	4822	Adamts6	-0.137103	4.42943	0.292814	0.59035	0.800964
f_xx_interaction	667518	chr13	104430946	104431352	-	407	Gm8680	-0.204548	2.30628	0.566972	0.453671	0.710853
f_xx_interaction	67285	chr13	104631327	104816953	-	1884	Cwc27	0.439	4.90053	10.7689	0.00165573	0.0525989
f_xx_interaction	67288	chr13	104817239	104838659	+	1688	Srek1ip1	0.522617	4.96606	13.2593	0.000535907	0.0318651
f_xx_interaction	52882	chr13	104947153	105054930	-	5828	Rgs7bp	0.099582	3.28905	0.30793	0.580841	0.79508
f_xx_interaction	71816	chr13	105147494	105293014	-	3785	Rnf180	-1.00942	0.123511	8.87479	0.00390941	0.0762429
f_xx_interaction	15550	chr13	105443693	105448133	+	4441	Htr1a	0.0774346	-1.53035	0.00300552	0.956788	0.985237
f_xx_interaction	76582	chr13	106794439	106936915	-	4282	Ipo11	-0.11708	6.34283	0.886015	0.350011	0.627251
f_xx_interaction	100504500	chr13	106833714	106836309	-	997		-0.290111	0.771883	1.19112	0.278938	0.565773
f_xx_interaction	66254	chr13	106947129	106960224	+	2545	Dimt1	-0.0827217	3.48751	0.187327	0.666566	0.845919
f_xx_interaction	16563	chr13	106960585	107022114	-	4208	Kif2a	-0.162301	5.90365	1.81222	0.182873	0.463741
f_xx_interaction	100040322	chr13	107022570	107033518	+	1898	3830408C21Rik	-0.0946544	-0.219738	0.0620765	0.803926	0.916565
f_xx_interaction	621156	chr13	107414163	107414767	-	605	Apoo-ps	0.816169	4.11156	7.75286	0.00715252	0.0981985
f_xx_interaction	105120	chr13	107469822	107479188	+	5610	AI197445	-1.14859	-0.932918	3.58191	0.0608927	0.27937
f_xx_interaction	67263	chr13	107724617	107890064	-	5458	Zswim6	-0.172649	3.72801	1.03166	0.313501	0.597154
f_xx_interaction	75616	chr13	108044474	108049146	+	1864	Smim15	-0.41872	4.57784	5.89727	0.0179147	0.153521
f_xx_interaction	75597	chr13	108052589	108158625	-	680	Ndufaf2	0.473691	3.98529	8.13213	0.00580952	0.0904877
f_xx_interaction	71991	chr13	108158738	108194981	+	2107	Ercc8	0.232369	3.20347	2.51041	0.11789	0.3782
f_xx_interaction	74559	chr13	108214404	108287109	+	5439	Elovl7	-0.555792	1.12553	1.92808	0.169508	0.448147
f_xx_interaction	218581	chr13	108316337	108389557	+	2530	Depdc1b	-0.142828	2.03714	0.27571	0.601038	0.807191
f_xx_interaction	238871	chr13	108654177	109955969	+	7049	Pde4d	-0.0319719	5.67093	0.0484693	0.826432	0.926581
f_xx_interaction	100862401	chr13	109116236	109335063	+	2397		0.330405	-0.899397	0.313486	0.577277	0.79281
f_xx_interaction	67295	chr13	110054187	110280206	-	8500	Rab3c	-0.936378	0.323042	1.18613	0.279832	0.566214
f_xx_interaction	20620	chr13	110395044	110400844	+	2802	Plk2	-0.114142	6.33669	0.445696	0.506726	0.748018
f_xx_interaction	73274	chr13	111425680	111490041	-	3624	Gpbp1	-0.243735	6.57279	2.72211	0.103745	0.357005
f_xx_interaction	100504654	chr13	111588072	111593652	-	415	Gm10736	-0.379931	6.40541	0.843895	0.362167	0.637793
f_xx_interaction	218613	chr13	111686178	111718594	+	5277	Mier3	-0.180478	4.95157	2.53839	0.115914	0.37565
f_xx_interaction	26401	chr13	111746433	111808983	-	6963	Map3k1	-0.0735315	5.83743	0.278598	0.599401	0.80559
f_xx_interaction	16195	chr13	112464070	112506860	+	5452	Il6st	-0.319661	7.41682	4.06911	0.0477672	0.24751
f_xx_interaction	13206	chr13	112598333	112652310	-	2849	Ddx4	0.605039	0.502134	2.68186	0.105126	0.35839
f_xx_interaction	268706	chr13	112660766	112738752	+	8913	Slc38a9	-0.332667	3.47175	4.10394	0.0468569	0.244272
f_xx_interaction	19012	chr13	112800792	112867680	+	1536	Plpp1	0.0444602	4.83701	0.152232	0.697675	0.862024
f_xx_interaction	72198	chr13	112867780	112927380	-	3309	Mtrex	-0.133475	6.42394	1.04388	0.310671	0.594199
f_xx_interaction	218629	chr13	112927793	112969187	+	4098	Dhx29	0.0119396	5.28442	0.0120784	0.912823	0.967828
f_xx_interaction	69590	chr13	113042763	113046388	-	1016	Gpx8	-0.307104	5.01667	2.54945	0.11519	0.374487
f_xx_interaction	71690	chr13	113209659	113218104	+	2103	Esm1	1.32038	0.258789	9.73476	0.00257767	0.0631031
f_xx_interaction	408066	chr13	113316525	113370515	+	8162	Cspg4b	-0.430528	3.75035	4.62656	0.0351597	0.2096
f_xx_interaction	70917	chr13	113446288	113502844	-	2567	4921509O07Rik	1.01921	-1.48036	1.025	0.318783	0.601436
f_xx_interaction	170625	chr13	113592179	113618564	-	4447	Snx18	-0.175923	5.67922	1.82011	0.181937	0.46241
f_xx_interaction	56534	chr13	113662896	113663676	-	781	Hspb3	0.157469	3.97154	0.638038	0.427304	0.690765
f_xx_interaction	218639	chr13	113794508	114157461	+	3361	Arl15	-0.201637	4.05248	1.40944	0.239431	0.527261
f_xx_interaction	17993	chr13	114287795	114388094	-	1534	Ndufs4	0.118971	7.58364	0.503558	0.480454	0.730033
f_xx_interaction	14313	chr13	114452262	114458730	-	2337	Fst	-1.32307	1.58514	4.79554	0.0321381	0.200585
f_xx_interaction	17434	chr13	114818237	114829420	+	1889	Mocs2	-0.244096	4.7753	2.35162	0.129961	0.395144
f_xx_interaction	16398	chr13	114835912	114932041	-	4218	Itga2	-0.987998	2.33611	10.2524	0.00209891	0.0572799
f_xx_interaction	109700	chr13	114958079	115101964	-	5984	Itga1	0.1347	6.52808	0.731533	0.395498	0.664612
f_xx_interaction	105083	chr13	115088355	115090158	-	1572	Pelo	-0.170803	4.68188	2.00137	0.161887	0.439655
f_xx_interaction	670198	chr13	115089501	115090987	+	1269	Gm10734	0.181031	-0.206668	0.212775	0.645828	0.833086
f_xx_interaction	16392	chr13	116298270	116309688	-	2526	Isl1	-0.32763	1.29604	0.206083	0.650947	0.836186
f_xx_interaction	52552	chr13	116854824	117025516	-	3088	Parp8	-0.30007	3.95153	4.05966	0.0480221	0.247962
f_xx_interaction	623312	chr13	117130025	117135884	+	1622	Gm6416	0.164429	0.157911	0.130105	0.719031	0.873576
f_xx_interaction	13723	chr13	117220573	117274415	+	2622	Emb	-1.32762	3.38351	13.8159	0.000438623	0.0300151
f_xx_interaction	15165	chr13	117602320	117981028	+	7911	Hcn1	-1.21107	1.94248	9.03367	0.00373445	0.0743462
f_xx_interaction	59054	chr13	118380110	118387252	-	1590	Mrps30	-0.123166	5.54388	1.11359	0.295172	0.579828
f_xx_interaction	14165	chr13	118714699	118792573	+	4572	Fgf10	-2.27838	1.00326	7.02429	0.00963508	0.114074
f_xx_interaction	18115	chr13	119335527	119409138	-	3526	Nnt	0.33054	7.92453	5.47358	0.0223584	0.168291
f_xx_interaction	218693	chr13	119428600	119460320	+	4709	Paip1	-0.190664	6.47534	3.41183	0.0692384	0.294576
f_xx_interaction	67392	chr13	119462759	119486117	+	2700	4833420G17Rik	-0.272909	4.48702	5.06511	0.0277707	0.18712
f_xx_interaction	67304	chr13	119487257	119488384	-	1128	3110070M22Rik	-0.102515	-0.336431	0.0739495	0.786343	0.907835
f_xx_interaction	633640	chr13	119488039	119610459	+	2318	Tmem267	0.195203	3.74443	0.849241	0.360146	0.636428
f_xx_interaction	208715	chr13	119690462	119708077	+	3283	Hmgcs1	-0.32244	6.58981	6.93544	0.0105278	0.118843
f_xx_interaction	245269	chr13	119710094	119755882	-	4103	Nim1k	-0.034756	1.19874	0.0110976	0.916427	0.96886
f_xx_interaction	72465	chr13	119765187	119790805	-	2965	Zfp131	-0.113029	5.34858	0.673868	0.414678	0.680051
f_xx_interaction	100040377	chr13	119790303	119791689	+	1236		0.0508116	0.737974	0.02353	0.878463	0.952674
f_xx_interaction	673151	chr13	119961789	119963589	+	1658	Gm20784	-0.146581	4.1832	1.15588	0.286262	0.57197
f_xx_interaction	100861977	chr13	120014936	120027011	-	1664	Gm21370	-0.460711	1.94295	4.03256	0.0487711	0.250477
f_xx_interaction	100861753	chr13	120034605	120052130	-	1669	Anxa2r1	0.319283	-0.0625016	0.405889	0.525368	0.760242
f_xx_interaction	100861986	chr13	120099081	120100676	-	1596	Gm21378	-0.0725521	3.99107	0.281346	0.597612	0.804849
f_xx_interaction	100040671	chr14	3049286	3077025	+	2174	Gm2897	0.135206	2.2855	0.32139	0.572612	0.790019
f_xx_interaction	100040682	chr14	3051649	3052513	-	865	Esd-ps	-0.47979	2.34429	5.06335	0.0277406	0.18712
f_xx_interaction	320333	chr14	3224440	3234346	+	1413	D830030K20Rik	0.23739	2.70125	0.76497	0.384856	0.656771
f_xx_interaction	73549	chr14	3262402	3305831	+	1702	1700110I01Rik	-0.718552	-1.16115	0.93662	0.336296	0.616873
f_xx_interaction	100040697	chr14	3332626	3353742	+	780	Gm10340	0.322633	1.48587	0.902864	0.344417	0.622505
f_xx_interaction	100862064	chr14	3334089	3344942	+	742		-0.42527	-0.00502021	0.782551	0.378324	0.65012
f_xx_interaction	666890	chr14	3412614	3433857	+	1990		-0.0325704	2.22002	0.011068	0.916479	0.96886
f_xx_interaction	100041840	chr14	3449312	3459281	+	1573	Gm10408	0.375569	1.42366	0.755867	0.387147	0.657919
f_xx_interaction	100862069	chr14	3573484	3584363	+	742		-0.569514	0.134081	1.71671	0.192911	0.475194
f_xx_interaction	100040859	chr14	3586613	3596373	+	706		0.369316	1.38761	1.01818	0.315479	0.598609
f_xx_interaction	100040880	chr14	3652030	3672140	+	858	Gm3020	-0.173106	0.315259	0.156451	0.69355	0.859408
f_xx_interaction	100040923	chr14	3688788	3697841	+	657	Gm3043	0.123346	1.2945	0.120943	0.728867	0.878666
f_xx_interaction	100040852	chr14	3814913	3830683	+	5217	Gm3002	-0.265898	2.81109	0.770284	0.382693	0.65418
f_xx_interaction	100040897	chr14	3931819	3956086	+	1206	Gm3029	0.116477	-0.876161	0.0270223	0.869976	0.949008
f_xx_interaction	100041012	chr14	3960179	3969145	+	865	Gm3095	-0.823844	0.108786	4.35242	0.039509	0.223986
f_xx_interaction	545007	chr14	4023941	4041368	+	1815	Gm5796	-0.0233794	1.55974	0.00908716	0.924297	0.972577
f_xx_interaction	623078	chr14	4121768	4131721	+	780	Gm8108	0.0148568	0.218307	0.00180802	0.96617	0.988598
f_xx_interaction	100041119	chr14	4317297	4325715	+	977	Gm3149	1.84794	-1.17929	6.39658	0.014368	0.137355
f_xx_interaction	554327	chr14	4334763	4354687	+	1885	2610042L04Rik	-0.0237244	0.84923	0.00603347	0.938262	0.978328
f_xx_interaction	100041139	chr14	4397589	4405626	+	1022	Gm3159	0.982212	-1.39787	1.96546	0.165129	0.442987
f_xx_interaction	100169868	chr14	4498680	4519621	+	1376	Gm3173	0.37541	1.02674	1.55581	0.215735	0.502207
f_xx_interaction	100040928	chr14	4555410	4577703	+	732	Gm3047	0.244647	-1.09764	0.0865783	0.769836	0.899841
f_xx_interaction	666549	chr14	4632415	4656714	+	1239	Gm8159	0.974542	-1.05327	1.95528	0.167546	0.446012
f_xx_interaction	100041262	chr14	4660806	4669788	+	780	Gm3239	-0.604159	-0.262688	2.03675	0.157071	0.433261
f_xx_interaction	100041283	chr14	4737464	4746410	+	766	Gm3252	-0.889983	0.0968354	5.98444	0.0164068	0.146131
f_xx_interaction	673676	chr14	4776417	4822359	+	666	Gm9602	0.263275	-1.37941	0.0641382	0.802183	0.915615
f_xx_interaction	100041306	chr14	4871156	4875851	+	519	Gm3264	0.313561	0.723148	1.01743	0.315931	0.599031
f_xx_interaction	100041336	chr14	4892421	4901593	+	657	Gm3278	0.562848	0.368119	1.47166	0.228164	0.516372
f_xx_interaction	666800	chr14	4983998	5008382	+	1206	Gm8297	0.181823	-0.958456	0.0674972	0.795989	0.912515
f_xx_interaction	100041374	chr14	5012483	5021434	+	732	Gm3298	-0.632715	-0.649098	1.74776	0.188783	0.469647
f_xx_interaction	108978	chr14	5050629	5059243	+	2065	4930555G01Rik	1.19808	-0.726315	2.67101	0.105248	0.358654
f_xx_interaction	666772	chr14	5070996	5092229	+	660	Gm8281	0.194351	0.916312	0.279857	0.597981	0.80501
f_xx_interaction	666765	chr14	5131582	5139639	+	615	Gm8279	1.52187	-1.29182	2.77533	0.102334	0.354519
f_xx_interaction	666329	chr14	5164535	5169233	+	519	Gm3317	-0.300723	0.287985	0.613123	0.435574	0.697753
f_xx_interaction	666750	chr14	5185793	5192931	+	657	Gm8271	0.457635	0.568879	1.70081	0.195634	0.478086
f_xx_interaction	100041678	chr14	5366851	5376797	-	875	Gm3500	-0.0665445	0.756905	0.0331437	0.855954	0.942325
f_xx_interaction	100036572	chr14	5438447	5449039	-	1465	LOC100036572	-0.238047	0.716867	0.389817	0.534123	0.765905
f_xx_interaction	666706	chr14	5469758	5477830	-	615	Gm8246	0.826546	-1.38687	0.70149	0.405567	0.672596
f_xx_interaction	100041825	chr14	5538423	5545561	+	657	Gm3532	0.511344	0.599094	2.45325	0.120881	0.382887
f_xx_interaction	100036568	chr14	5718336	5727087	-	2738	Gm3373	-0.213566	1.57393	0.326097	0.56978	0.787983
f_xx_interaction	100041515	chr14	5791613	5801530	-	780	Gm3383	0.385812	0.799725	1.21282	0.274115	0.562109
f_xx_interaction	622931	chr14	5807016	5813025	-	1294	Gm10021	-0.971576	-0.907874	2.97237	0.0878538	0.32875
f_xx_interaction	100041598	chr14	5822252	5830322	-	615	Gm3424	0.521517	-1.37943	0.294532	0.589397	0.800369
f_xx_interaction	100041279	chr14	5897987	5945912	-	618	Gm3248	-0.287801	0.0472931	0.415591	0.520661	0.757538
f_xx_interaction	100041651	chr14	5970976	5979132	-	765	Gm3453	1.18098	-0.802686	2.79559	0.0991857	0.34972
f_xx_interaction	100042054	chr14	6088428	6097323	-	800	Gm3194	0.425396	1.34162	2.44872	0.121447	0.383634
f_xx_interaction	100041702	chr14	6117687	6172001	-	1146	Gm3476	0.786585	-0.404187	2.00657	0.160256	0.43854
f_xx_interaction	100862207	chr14	6213181	6219210	-	759		0.426808	-1.18733	0.314024	0.577844	0.793081
f_xx_interaction	100861615	chr14	6259747	6287250	-	2277	Gm3411	0.425355	2.80708	2.51322	0.117302	0.377283
f_xx_interaction	100861646	chr14	6296367	6304815	-	980		0.7607	-0.889968	1.30178	0.258455	0.546832
f_xx_interaction	544998	chr14	6381148	6390314	-	657	Gm16440	0.840277	0.756294	5.33054	0.0233249	0.171355
f_xx_interaction	100041958	chr14	6403639	6426033	-	1155	Lamtor3-ps	-0.121929	2.13982	0.184947	0.668413	0.846291
f_xx_interaction	100041964	chr14	6436116	6444548	-	615	Gm3594	0.970127	-0.593613	2.31795	0.131721	0.397384
f_xx_interaction	100042024	chr14	6585064	6593957	-	732	Gm3629	0.201345	-0.289567	0.242037	0.623746	0.820271
f_xx_interaction	100041664	chr14	6619373	6622355	-	618	Gm3460	1.10506	-1.18376	2.06433	0.156514	0.432498
f_xx_interaction	100504200	chr14	6713031	6720171	-	657	Gm8050	0.0369352	0.787543	0.0151144	0.902417	0.963332
f_xx_interaction	100041151	chr14	6736742	6742327	-	684	Gm3636	0.282461	2.44407	1.19223	0.278616	0.565612
f_xx_interaction	666918	chr14	6766017	6774386	-	918	Gm8362	1.68078	-1.06697	5.55251	0.0225258	0.16884
f_xx_interaction	100504218	chr14	6837327	6840306	-	618		0.555057	-1.60291	0.307099	0.584053	0.796976
f_xx_interaction	100042100	chr14	6869078	6889955	-	1410	Gm3667	-0.127458	1.20543	0.127915	0.72149	0.874985
f_xx_interaction	100038847	chr14	7006115	7027449	-	1955	Gm10406	0.104122	1.09607	0.0573323	0.811379	0.920153
f_xx_interaction	100042129	chr14	7036665	7044907	-	849	Gm3685	1.20871	-0.867935	2.4586	0.121228	0.383356
f_xx_interaction	100042149	chr14	7083025	7105457	-	2139	Gm3696	0.364023	1.91139	2.07268	0.154102	0.429461
f_xx_interaction	100042235	chr14	7294761	7310227	-	795	Gm3739	-0.264157	0.773544	0.463199	0.498134	0.74135
f_xx_interaction	545013	chr14	7323988	7332395	-	997	Gm5797	1.36609	-1.01654	3.13179	0.0822959	0.318625
f_xx_interaction	100041874	chr14	7545151	7568566	-	2149	Gm3558	0.0225294	2.35326	0.00540798	0.941595	0.97943
f_xx_interaction	100042304	chr14	7581699	7595567	-	695	Gm38418	0.884797	-0.151073	3.00767	0.0860726	0.325527
f_xx_interaction	286940	chr14	7817957	7951588	+	9067	Flnb	-0.0884294	6.7293	0.212032	0.646732	0.833701
f_xx_interaction	66082	chr14	8002902	8056555	+	2018	Abhd6	0.145875	2.42367	0.735021	0.394387	0.663963
f_xx_interaction	67053	chr14	8080313	8091846	+	2467	Rpp14	-0.0840433	4.47464	0.379426	0.540042	0.768113
f_xx_interaction	218699	chr14	8098213	8165111	+	2840	Pxk	-0.0473733	4.57377	0.160016	0.690441	0.857634
f_xx_interaction	68263	chr14	8165991	8172992	-	1485	Pdhb	0.0122882	8.54414	0.0079711	0.92913	0.974574
f_xx_interaction	71393	chr14	8214148	8223570	+	1649	Kctd6	-0.0906278	2.94058	0.355765	0.552922	0.777494
f_xx_interaction	93732	chr14	8225511	8259019	-	2628	Acox2	-1.88802	-0.752285	5.3327	0.0228343	0.169579
f_xx_interaction	268709	chr14	8296278	8309776	-	3144	Fam107a	-0.906834	2.32805	4.98615	0.0290457	0.190953
f_xx_interaction	74430	chr14	8431172	8666290	-	2751	Cfap20dc	0.0272339	4.47812	0.0322464	0.858039	0.942989
f_xx_interaction	100041948	chr14	8799593	8800512	-	920	Gm9800	-0.7749	7.30391	17.1264	0.000102717	0.0147848
f_xx_interaction	14198	chr14	9550094	11162032	-	987	Fhit	-0.40219	0.248715	1.3173	0.255021	0.543849
f_xx_interaction	19270	chr14	11553553	12242039	+	9190	Ptprg	0.0730258	6.34406	0.217447	0.642536	0.83093
f_xx_interaction	218734	chr14	12284209	12303231	+	2477	Cep15	-0.201606	3.88903	1.8775	0.175292	0.455216
f_xx_interaction	27062	chr14	12372563	12823079	-	5529	Cadps	-0.370401	1.23078	0.746565	0.389944	0.660638
f_xx_interaction	66231	chr14	13949014	13961225	-	1148	Thoc7	-0.0191609	5.87024	0.0176824	0.89462	0.961033
f_xx_interaction	246103	chr14	14012491	14107302	+	6853	Atxn7	-0.102576	4.46513	0.514189	0.475876	0.72609
f_xx_interaction	66413	chr14	14112185	14120904	-	1296	Psmd6	0.00277506	6.68427	0.000482026	0.98255	0.99515
f_xx_interaction	16188	chr14	14346495	14355490	+	1394	Il3ra	-0.485412	1.92283	2.60235	0.111473	0.368743
f_xx_interaction	218756	chr14	14703025	14799943	+	7389	Slc4a7	-0.0168039	5.14791	0.0137726	0.906936	0.965619
f_xx_interaction	674895	chr14	14820815	15006693	+	3348	Nek10	0.167203	-0.884929	0.0490699	0.82521	0.925682
f_xx_interaction	218763	chr14	15357515	15438987	-	1662	Lrrc3b	-0.00985914	3.12888	0.00171585	0.967085	0.989224
f_xx_interaction	71147	chr14	16238659	16249808	-	3752	Oxsm	0.250417	3.81554	2.93779	0.0912517	0.334734
f_xx_interaction	59007	chr14	16249314	16311926	+	2901	Ngly1	0.0362707	4.82144	0.0770366	0.782227	0.90665
f_xx_interaction	21974	chr14	16365206	16430787	+	5633	Top2b	-0.0505985	7.84034	0.223078	0.638271	0.829034
f_xx_interaction	218772	chr14	16430839	16575210	-	2775	Rarb	-0.175968	4.33898	0.93841	0.336245	0.616873
f_xx_interaction	21834	chr14	17660960	18038088	+	6555	Thrb	-0.00589084	3.25382	0.00050635	0.982116	0.995054
f_xx_interaction	353187	chr14	18204056	18239106	-	4640	Nr1d2	-0.427708	5.92199	3.54454	0.0644446	0.287107
f_xx_interaction	66480	chr14	18267823	18270986	-	1841	Rpl15	-0.436872	8.44862	9.54398	0.00294061	0.0667417
f_xx_interaction	69721	chr14	18271142	18284003	+	4592	Nkiras1	0.115964	3.91443	0.493815	0.484717	0.732145
f_xx_interaction	22194	chr14	18282729	18331844	-	1386	Ube2e1	-0.239289	4.31103	2.01048	0.16095	0.439235
f_xx_interaction	218793	chr14	18573577	18893627	-	1374	Ube2e2	-0.108238	3.48014	0.640629	0.42637	0.69011
f_xx_interaction	100039452	chr14	19533740	19549958	-	657	Gm2244	0.446963	0.696196	2.03068	0.157614	0.43436
f_xx_interaction	432825	chr14	19594138	19602587	-	1004	Gm5458	1.48576	-1.26401	2.83593	0.100006	0.350862
f_xx_interaction	18074	chr14	19751257	19811787	+	4884	Nid2	-0.0474163	7.33241	0.0668584	0.796782	0.912754
f_xx_interaction	68045	chr14	19811402	19823823	-	1510	Rtraf	-0.12465	6.99571	0.756603	0.387564	0.658378
f_xx_interaction	14702	chr14	19872559	19977249	-	3826	Gng2	-0.765198	5.07547	8.05959	0.00616343	0.0922839
f_xx_interaction	67509	chr14	20075636	20083172	-	2304	Saysd1	-0.453585	2.28452	3.86765	0.0534344	0.261859
f_xx_interaction	16529	chr14	20140058	20181782	-	3364	Kcnk5	-1.09275	1.78027	5.78541	0.0191332	0.158453
f_xx_interaction	67725	chr14	20294690	20317575	+	2523	Nudt13	0.0714553	3.52774	0.26668	0.607305	0.811187
f_xx_interaction	70601	chr14	20319859	20348121	-	3125	Ecd	0.202255	5.16049	2.71314	0.104305	0.357478
f_xx_interaction	105428	chr14	20348162	20383491	+	3149	Fam149b	-0.132484	4.70926	1.24201	0.26915	0.558383
f_xx_interaction	108671	chr14	20384638	20388910	-	1631	Dnajc9	-0.104622	5.19343	0.581097	0.448615	0.706773
f_xx_interaction	66242	chr14	20391231	20393555	-	566	Mrps16	-0.0546551	4.86337	0.140139	0.70935	0.86899
f_xx_interaction	76670	chr14	20394190	20452225	-	3800	Cfap70	-0.587523	-0.69277	0.725294	0.396547	0.665617
f_xx_interaction	11750	chr14	20455261	20480133	-	2965	Anxa7	-0.289172	5.86689	8.35982	0.00519693	0.0865181
f_xx_interaction	74843	chr14	20482864	20496901	-	1829	Mss51	-0.520868	0.153355	2.11887	0.149244	0.422826
f_xx_interaction	19056	chr14	20499314	20546573	-	3881	Ppp3cb	-0.278498	6.02664	7.16011	0.00940267	0.112291
f_xx_interaction	75602	chr14	20546293	20570680	+	751	1810062O18Rik	-0.0782499	-0.400193	0.0316307	0.859247	0.943343
f_xx_interaction	78787	chr14	20548912	20618354	-	6495	Usp54	-0.105947	4.82291	0.407204	0.525612	0.760459
f_xx_interaction	100504278	chr14	20641009	20643538	+	1046	2810402E24Rik	0.11878	2.0898	0.457123	0.501328	0.744191
f_xx_interaction	59011	chr14	20649102	20656540	-	1294	Myoz1	0.0839755	2.35374	0.13966	0.709606	0.869019
f_xx_interaction	68760	chr14	20659418	20668306	-	3922	Synpo2l	0.117492	7.92582	0.469664	0.495555	0.7394
f_xx_interaction	218811	chr14	20674321	20694850	+	4515	Sec24c	-0.111638	6.54869	0.814685	0.370039	0.643917
f_xx_interaction	73068	chr14	20694968	20700197	+	3344	Fut11	-0.482042	4.02486	8.59212	0.00464315	0.0831727
f_xx_interaction	66121	chr14	20703027	20704425	+	595	Chchd1	-0.170282	5.75416	1.06324	0.306262	0.590698
f_xx_interaction	268721	chr14	20707552	20723619	+	6073	Zswim8	-0.0961164	5.98356	0.397545	0.530549	0.763498
f_xx_interaction	17423	chr14	20723730	20734562	-	3907	Ndst2	-0.238035	3.58472	2.77929	0.100257	0.351276
f_xx_interaction	12325	chr14	20734875	20794088	-	3703	Camk2g	0.0742776	6.29408	0.390835	0.534028	0.765905
f_xx_interaction	18792	chr14	20836662	20843388	+	2343	Plau	0.260488	2.42706	1.1816	0.281011	0.567208
f_xx_interaction	22330	chr14	20929433	21033673	+	5229	Vcl	0.145436	8.20543	1.05362	0.308443	0.592235
f_xx_interaction	55946	chr14	21033742	21052442	-	4424	Ap3m1	-0.0629908	6.14798	0.179781	0.672948	0.848488
f_xx_interaction	11534	chr14	21052574	21448569	+	1952	Adk	0.201268	6.91668	2.03321	0.158634	0.436159
f_xx_interaction	54169	chr14	21499770	21672478	+	7337	Kat6b	0.000115627	5.43453	5.28582492496538e-07	0.999422	0.999834
f_xx_interaction	67630	chr14	21750531	21798725	+	6997	Samd8	-0.131251	5.21066	1.09697	0.298774	0.583064
f_xx_interaction	22334	chr14	21831561	21845879	+	1662	Vdac2	0.0636576	8.41157	0.290235	0.591893	0.801927
f_xx_interaction	69156	chr14	21845861	21848910	-	2241	Comtd1	-0.0839201	2.52788	0.165967	0.685035	0.855111
f_xx_interaction	319486	chr14	21847578	21851040	+	2176	A430057M04Rik	-0.204472	-0.0283539	0.230408	0.632207	0.825998
f_xx_interaction	218820	chr14	21983962	21989601	-	4213	Zfp503	-1.41548	2.77806	7.22516	0.00933225	0.112291
f_xx_interaction	76633	chr14	22019712	23056088	+	911	Lrmda	-1.01037	0.147489	6.67713	0.0118187	0.124907
f_xx_interaction	16531	chr14	23298694	24004205	-	7827	Kcnma1	-1.89874	0.686874	11.7143	0.00102889	0.0406464
f_xx_interaction	620499	chr14	24069924	24070637	+	714	Gm6158	-0.0374578	3.16483	0.0453621	0.831952	0.930205
f_xx_interaction	71228	chr14	24133953	24245920	-	7853	Dlg5	-0.0986895	5.66067	0.222655	0.638652	0.829034
f_xx_interaction	218832	chr14	24448694	24487046	-	4683	Polr3a	0.000324892	4.28018	7.25990252459507e-06	0.997858	0.999394
f_xx_interaction	20088	chr14	24490681	24496146	+	875	Rps24	-0.0458914	9.36216	0.0689127	0.793749	0.911295
f_xx_interaction	328365	chr14	25459185	25666747	+	7525	Zmiz1	-0.0214688	7.22666	0.0099861	0.920718	0.971047
f_xx_interaction	77592	chr14	25586804	25590661	+	3858	4931406H21Rik	-0.329424	1.32721	0.99969	0.320421	0.603131
f_xx_interaction	105675	chr14	25694170	25700468	+	1549	Ppif	0.212195	6.79795	2.32378	0.132214	0.397865
f_xx_interaction	68173	chr14	25696356	25701282	-	1777	Ppifos	0.349555	0.0255677	0.694922	0.40617	0.673087
f_xx_interaction	71918	chr14	25711640	25768856	-	4375	Zcchc24	-0.260618	5.93659	3.87411	0.0532627	0.261852
f_xx_interaction	11744	chr14	25842155	25886804	+	2395	Anxa11	-0.016462	5.41559	0.01752	0.895102	0.961115
f_xx_interaction	211623	chr14	25888403	25902893	-	451	Plac9	-2.3192	4.46092	13.3907	0.000559592	0.0326636
f_xx_interaction	66039	chr14	25923298	25927672	-	2355	Tmem254	-0.712547	4.0783	9.44397	0.00310442	0.0682342
f_xx_interaction	278672	chr14	25983005	25989832	+	2010	Duxbl1	-0.0812896	1.41734	0.0632645	0.802062	0.915541
f_xx_interaction	100039484	chr14	26012802	26026017	+	870		0.0601021	4.63523	0.172477	0.679275	0.852074
f_xx_interaction	100039175	chr14	26027278	26042860	-	1547		-2.27072	5.28558	12.9561	0.00067471	0.0339757
f_xx_interaction	100039192	chr14	26036262	26067455	-	1732		-0.64958	4.87597	10.6995	0.00171674	0.0531517
f_xx_interaction	100039227	chr14	26122609	26129785	+	2334		-0.122863	1.54876	0.136417	0.712906	0.870292
f_xx_interaction	100039503	chr14	26152416	26165631	+	870		0.0503403	4.28714	0.0625142	0.803348	0.916429
f_xx_interaction	100039246	chr14	26167317	26182474	-	1122		-2.38292	5.08263	14.4804	0.000351768	0.0266103
f_xx_interaction	100039257	chr14	26175876	26207071	-	1732		-0.617195	4.77658	9.74649	0.002679	0.0642037
f_xx_interaction	100039293	chr14	26262258	26269434	+	2334		-0.212707	1.15487	0.384534	0.536922	0.766291
f_xx_interaction	83997	chr14	26413175	26533740	-	4501	Slmap	0.30432	7.99329	4.33169	0.041314	0.22864
f_xx_interaction	211922	chr14	26579550	26632100	+	5432	Dennd6a	-0.291959	5.27783	6.72516	0.0117102	0.124223
f_xx_interaction	11843	chr14	26638197	26657258	+	2042	Arf4	-0.531127	6.88371	17.4944	8.72865387261455e-05	0.0139188
f_xx_interaction	211948	chr14	26664117	26669846	-	3529	Pde12	0.183239	4.65395	1.54557	0.218217	0.504591
f_xx_interaction	110083	chr14	26693446	26891634	+	10638	Dnah12	0.254116	0.034078	0.1846	0.668357	0.846291
f_xx_interaction	142687	chr14	26894604	26915257	+	2101	Asb14	0.295129	3.96291	0.822202	0.367762	0.641894
f_xx_interaction	72993	chr14	26918988	26970551	-	6961	Appl1	0.0776721	6.03561	0.42102	0.518693	0.756437
f_xx_interaction	171463	chr14	27039001	27107286	+	8220	Il17rd	-0.202356	3.84766	1.26496	0.264813	0.553784
f_xx_interaction	665333	chr14	27210397	27211249	+	853	Gm7591	-0.197325	3.88426	1.12325	0.293108	0.578453
f_xx_interaction	71704	chr14	27238039	27403904	+	3585	Arhgef3	-0.0115511	4.94004	0.00822464	0.928015	0.974509
f_xx_interaction	218850	chr14	27428847	27483555	+	7577	Tasor	-0.480727	5.58985	11.9696	0.000955072	0.0391144
f_xx_interaction	320234	chr14	27482401	27508460	-	2951	Ccdc66	0.136775	4.21621	1.07193	0.30431	0.588538
f_xx_interaction	238988	chr14	27622442	28478537	+	6083	Erc2	-0.0685655	2.00248	0.11271	0.738113	0.884321
f_xx_interaction	22418	chr14	28505473	28525515	+	4373	Wnt5a	-0.331055	4.90055	2.19001	0.143882	0.414496
f_xx_interaction	12294	chr14	28904943	29721864	-	3695	Cacna2d3	-0.818616	0.284744	2.92365	0.0907795	0.333905
f_xx_interaction	319476	chr14	29018208	29033642	+	7318	Lrtm1	0.575395	6.75921	7.2445	0.00905681	0.110842
f_xx_interaction	80795	chr14	29968380	29975074	+	1018	Selenok	-0.149206	6.25172	1.26387	0.265015	0.554045
f_xx_interaction	56249	chr14	29978337	29993221	+	2121	Actr8	-0.147758	4.51526	1.51214	0.223204	0.510822
f_xx_interaction	218865	chr14	30009000	30040466	+	5891	Chdh	-3.03205	0.521698	12.9215	0.000611619	0.0326855
f_xx_interaction	12289	chr14	30039939	30491156	-	9252	Cacna1d	-0.88139	4.22879	9.08295	0.00376109	0.0745117
f_xx_interaction	75901	chr14	30479565	30527056	+	5616	Dcp1a	-0.149239	4.57454	1.05153	0.308921	0.592733
f_xx_interaction	21881	chr14	30549149	30574722	+	3207	Tkt	-0.947994	6.08296	7.85824	0.00688027	0.0966062
f_xx_interaction	18753	chr14	30595354	30626208	-	2775	Prkcd	-0.463724	4.52235	8.70728	0.00439143	0.0811667
f_xx_interaction	328370	chr14	30654375	30691317	+	2372	Rft1	-0.295695	2.99286	4.98635	0.0289623	0.190731
f_xx_interaction	54650	chr14	30714849	30822721	+	8122	Sfmbt1	-0.0838288	4.63344	0.435662	0.511534	0.751647
f_xx_interaction	69179	chr14	30825594	30877210	+	3738	Stimate	-0.455731	3.40083	4.36241	0.0406276	0.227004
f_xx_interaction	66175	chr14	30879257	30881610	+	1179	Mustn1	-0.852309	1.69541	6.71379	0.011697	0.124223
f_xx_interaction	16427	chr14	30886492	30901983	+	3145	Itih4	-3.84209	2.38533	24.297	4.98306664461373e-06	0.00300184
f_xx_interaction	16426	chr14	30908572	30923587	-	2819	Itih3	-2.81027	2.46446	13.8374	0.00038685	0.0282157
f_xx_interaction	16424	chr14	30929180	30943289	-	3077	Itih1	-2.6464	0.624319	11.7246	0.000959249	0.0391144
f_xx_interaction	23955	chr14	30951488	30987401	+	2714	Nek4	-0.0735755	2.80934	0.148037	0.701661	0.864136
f_xx_interaction	69019	chr14	30999826	31001666	-	1006	Spcs1	-0.288242	5.90145	3.54744	0.0640695	0.286723
f_xx_interaction	76485	chr14	31001393	31012441	+	2521	Glt8d1	-0.562105	4.18887	14.9017	0.000261456	0.0238804
f_xx_interaction	30877	chr14	31012433	31019089	-	1884	Gnl3	-0.148532	5.20126	1.35002	0.249484	0.536994
f_xx_interaction	100217431	chr14	31014293	31014351	-	59	Snord69	1.24285	-0.0208642	7.5279	0.0075331	0.100778
f_xx_interaction	66923	chr14	31019138	31121592	+	8117	Pbrm1	-0.111623	7.52681	0.838592	0.363152	0.638559
f_xx_interaction	66487	chr14	31124505	31128930	-	403	Uqcc5	-0.413623	3.04908	5.7735	0.0191095	0.158418
f_xx_interaction	70021	chr14	31134853	31139124	+	1410	Nt5dc2	-0.135856	6.77974	1.59316	0.211344	0.497181
f_xx_interaction	192187	chr14	31139017	31168641	-	7995	Stab1	-0.405214	6.26333	4.14405	0.0459437	0.242667
f_xx_interaction	64652	chr14	31170928	31206826	-	5586	Nisch	0.0562044	8.59185	0.139128	0.710351	0.869161
f_xx_interaction	21924	chr14	31208312	31211711	+	703	Tnnc1	0.373422	10.4219	4.48839	0.0379151	0.219462
f_xx_interaction	218877	chr14	31217873	31229511	+	3686	Sema3g	-0.0787982	3.39181	0.193063	0.661827	0.842236
f_xx_interaction	71838	chr14	31237696	31251218	-	1984	Phf7	-0.293052	2.8656	3.36619	0.071072	0.298032
f_xx_interaction	104416	chr14	31251489	31259929	+	3406	Bap1	-0.0167868	5.92267	0.0172123	0.896022	0.961223
f_xx_interaction	110084	chr14	31260375	31323896	-	12872	Dnah1	0.287841	0.549272	0.580957	0.447944	0.706297
f_xx_interaction	12339	chr14	31336724	31371984	+	3562	Capn7	-0.0126657	6.23947	0.0101069	0.920228	0.970606
f_xx_interaction	24056	chr14	31373955	31436033	-	2482	Sh3bp5	0.308721	5.58407	4.869	0.0308475	0.196451
f_xx_interaction	67011	chr14	31478798	31494977	-	1905	Mettl6	-0.190577	4.58541	1.35108	0.249301	0.536994
f_xx_interaction	74427	chr14	31495079	31509858	+	4238	Eaf1	-0.229022	4.67561	3.21362	0.0776378	0.309201
f_xx_interaction	382864	chr14	31523084	31577383	-	2835	Colq	0.808226	2.97542	8.49637	0.00489256	0.084871
f_xx_interaction	56794	chr14	31607226	31640965	-	2618	Hacl1	-0.380627	3.20599	4.35267	0.0408423	0.227413
f_xx_interaction	26363	chr14	31641057	31668197	+	1942	Btd	-0.269693	3.47856	3.74676	0.0572205	0.271497
f_xx_interaction	105522	chr14	31700015	31830415	-	5229	Ankrd28	-0.0801285	5.72694	0.286634	0.594195	0.80312
f_xx_interaction	78754	chr14	32029103	32058326	+	2341	Galnt15	-0.217625	2.44824	0.383134	0.538002	0.766988
f_xx_interaction	105638	chr14	32080562	32085665	-	3016	Dph3	-0.0697685	5.44951	0.287646	0.593546	0.80283
f_xx_interaction	218885	chr14	32085728	32103203	+	2062	Oxnad1	-0.0486335	5.41712	0.147506	0.702172	0.864625
f_xx_interaction	27057	chr14	32159892	32179363	+	3577	Ncoa4	-0.29443	6.79103	3.98902	0.0499463	0.253151
f_xx_interaction	53600	chr14	32180166	32201891	-	1162	Timm23	0.0767229	6.98987	0.284058	0.595854	0.803911
f_xx_interaction	26430	chr14	32201971	32297550	+	4391	Parg	-0.223196	5.47425	3.3775	0.0706191	0.297603
f_xx_interaction	239017	chr14	32322019	32347820	+	3449	Ogdhl	0.396764	5.86273	5.66964	0.0201714	0.162056
f_xx_interaction	319955	chr14	32513521	32580989	+	8422	Ercc6	-0.166656	4.15051	1.05781	0.307492	0.591807
f_xx_interaction	100504518	chr14	32659119	32685272	-	5547	3425401B19Rik	0.440627	6.50798	3.38255	0.0707775	0.297697
f_xx_interaction	320736	chr14	32856756	32939489	+	2743	Vstm4	-0.237406	3.78332	1.08119	0.302291	0.586305
f_xx_interaction	545030	chr14	32959547	33185066	-	9681	Wdfy4	-0.208486	2.19849	0.593117	0.443995	0.703515
f_xx_interaction	239027	chr14	33216823	33369936	+	2598	Arhgap22	-0.646306	1.08321	3.4828	0.0664579	0.290332
f_xx_interaction	26419	chr14	33377898	33447158	-	5756	Mapk8	0.000255668	5.39239	3.0380933269133e-06	0.998615	0.999834
f_xx_interaction	14560	chr14	33923587	33935285	+	2512	Gdf10	-1.3015	2.08192	10.4019	0.00191199	0.0549443
f_xx_interaction	12165	chr14	33941039	33947198	+	2988	Gdf2	-0.97399	0.350481	3.35683	0.0709149	0.297697
f_xx_interaction	11752	chr14	34085990	34100571	+	1871	Anxa8	-2.32561	1.62792	11.5616	0.00119829	0.0440956
f_xx_interaction	319508	chr14	34220046	34230421	+	4184	Syt15	-0.111526	0.0171077	0.0604112	0.806517	0.917758
f_xx_interaction	75698	chr14	34237033	34310503	-	3454	Shld2	-0.0400917	2.93568	0.0563344	0.813125	0.92093
f_xx_interaction	14661	chr14	34310727	34345033	+	3158	Glud1	-0.244939	7.10144	5.36833	0.0236354	0.172545
f_xx_interaction	100041231	chr14	34345055	34345686	+	632	Gm3219	0.17589	0.986285	0.413359	0.522489	0.758649
f_xx_interaction	20618	chr14	34370274	34374669	-	732	Sncg	-0.78999	0.981372	4.20719	0.0434226	0.234571
f_xx_interaction	105450	chr14	34375504	34404287	+	3935	Mmrn2	-0.0685812	6.04482	0.185026	0.668498	0.846291
f_xx_interaction	12166	chr14	34411068	34460615	-	5332	Bmpr1a	-0.0775023	7.48311	0.281073	0.597788	0.804952
f_xx_interaction	24131	chr14	34526699	34588681	-	6016	Ldb3	0.163383	9.34076	1.16045	0.285314	0.571192
f_xx_interaction	30044	chr14	34590618	34600142	-	2869	Opn4	0.623466	1.74253	4.70912	0.0336512	0.205054
f_xx_interaction	218914	chr14	34673928	34746217	+	4585	Wapl	-0.129285	6.74102	1.49462	0.225873	0.513097
f_xx_interaction	14803	chr14	34820136	35581115	+	3428	Grid1	0.460473	-0.346913	0.862213	0.355879	0.632539
f_xx_interaction	72972	chr14	36874936	36968764	-	7540	Ccser2	0.100429	7.09614	0.593233	0.443935	0.703488
f_xx_interaction	170677	chr14	37077849	37098311	-	4304	Cdhr1	-0.385729	-0.545463	0.51155	0.476159	0.72625
f_xx_interaction	66092	chr14	37120444	37135322	-	3081	Ghitm	-0.0519457	8.36162	0.138466	0.711009	0.869582
f_xx_interaction	328381	chr14	40815868	40892965	-	1296	Sh2d4b	0.0581771	0.351996	0.0288589	0.865527	0.946889
f_xx_interaction	52588	chr14	40906444	40966807	-	2476	Tspan14	-0.419901	4.64845	8.41487	0.00506042	0.0860059
f_xx_interaction	70564	chr14	40993740	41013775	-	1537	Prxl2a	-0.614662	4.97815	6.58897	0.0127094	0.129736
f_xx_interaction	11720	chr14	41105381	41124412	+	3208	Mat1a	-2.79492	1.88275	14.487	0.000314989	0.0248704
f_xx_interaction	20387	chr14	41131788	41136373	+	2775	Sftpa1	-3.27352	1.56892	2.00172	0.161219	0.439235
f_xx_interaction	100042055	chr14	42792568	42797935	-	847	Gm10377	0.685983	-0.981011	0.544093	0.466352	0.719643
f_xx_interaction	100042130	chr14	43010473	43015568	-	555	Gm10376	1.03996	-1.34031	0.996711	0.326797	0.608273
f_xx_interaction	100041106	chr14	43120933	43150222	-	1566	Gm3141	0.26517	3.6036	2.58547	0.112668	0.370285
f_xx_interaction	71826	chr14	43342384	43347811	-	883	1700001F09Rik	1.38532	-0.835257	2.28616	0.140522	0.410905
f_xx_interaction	100042342	chr14	43602627	43608013	-	836	Gm10375	0.321169	-0.929836	0.110865	0.741901	0.885782
f_xx_interaction	70561	chr14	45134448	45219394	-	4028	Txndc16	-0.186693	4.73568	1.80486	0.183754	0.464453
f_xx_interaction	70713	chr14	45219717	45280976	+	2444	Gpr137c	0.0177909	1.70373	0.00308029	0.955908	0.984663
f_xx_interaction	50527	chr14	45283087	45318572	-	4418	Ero1a	-0.168053	5.11968	1.98778	0.163297	0.440673
f_xx_interaction	67089	chr14	45329824	45349071	+	1564	Psmc6	-0.0618979	7.07916	0.163214	0.687528	0.856476
f_xx_interaction	100504523	chr14	45346738	45349073	-	569	Gm20266	0.221888	0.83943	0.188183	0.666593	0.845919
f_xx_interaction	56291	chr14	45351186	45376884	+	4258	Styx	-0.400114	4.9757	8.07106	0.00598555	0.0916448
f_xx_interaction	54342	chr14	45376421	45388796	-	2536	Gnpnat1	-0.403051	4.09219	5.82013	0.0186484	0.156268
f_xx_interaction	218952	chr14	45458792	45530065	-	3243	Fermt2	0.207223	8.03849	3.68401	0.0592852	0.276852
f_xx_interaction	114874	chr14	45593174	45658143	-	5198	Ddhd1	-0.329813	4.6117	6.90037	0.0107173	0.119436
f_xx_interaction	666834	chr14	45858043	45858546	-	504	Gm8317	0.32973	3.29349	2.59269	0.113407	0.371374
f_xx_interaction	218963	chr14	46084027	46084957	+	703	Ubb-ps	0.0252618	8.92762	0.0495282	0.824577	0.925652
f_xx_interaction	12159	chr14	46383520	46390599	-	1994	Bmp4	-1.36022	3.68749	11.6993	0.00114977	0.0431894
f_xx_interaction	72391	chr14	46760541	46771525	+	773	Cdkn3	-0.0857852	3.33784	0.0876802	0.768027	0.89953
f_xx_interaction	12793	chr14	46775567	46788357	-	1484	Cnih1	-0.363727	5.84705	10.2606	0.00209785	0.0572799
f_xx_interaction	63985	chr14	46808149	46822242	-	4171	Gmfb	-0.301123	6.12575	4.11446	0.0465797	0.243686
f_xx_interaction	328388	chr14	46829109	46832027	-	2919	Gm10101	-0.111782	-0.491368	0.0489575	0.82535	0.925751
f_xx_interaction	68755	chr14	46832244	46854190	+	1202	Cgrrf1	-0.298549	4.0949	3.49903	0.0658663	0.289545
f_xx_interaction	74480	chr14	46882965	47105817	+	7422	Samd4	0.19572	6.69753	1.40651	0.239912	0.527529
f_xx_interaction	14528	chr14	47153895	47189402	-	2764	Gch1	-0.219232	2.69207	1.25591	0.266516	0.555613
f_xx_interaction	218973	chr14	47240944	47276857	-	4174	Wdhd1	-0.195838	4.54605	1.10292	0.297409	0.581612
f_xx_interaction	67296	chr14	47277143	47291591	+	2154	Socs4	-0.20427	4.32349	0.885792	0.350141	0.627308
f_xx_interaction	218975	chr14	47298314	47323091	+	4493	Mapk1ip1l	-0.312455	6.21589	4.84591	0.0312336	0.197671
f_xx_interaction	16854	chr14	47373860	47386167	+	1406	Lgals3	-1.88581	2.41608	11.2347	0.00140224	0.0484236
f_xx_interaction	218977	chr14	47387779	47418407	-	4642	Dlgap5	-0.0131122	5.21108	0.0033943	0.953718	0.984014
f_xx_interaction	78938	chr14	47472561	47531962	+	3634	Fbxo34	0.191314	4.18651	2.19906	0.142884	0.413746
f_xx_interaction	100504663	chr14	47540893	47568434	-	3451	Atg14	-0.163427	3.5321	0.942681	0.335158	0.61597
f_xx_interaction	16709	chr14	47663756	47736564	+	4485	Ktn1	0.336442	8.62041	8.55225	0.00473274	0.0839982
f_xx_interaction	93834	chr14	48120869	48260883	+	5849	Peli2	-0.543218	3.85731	5.16595	0.0263983	0.182697
f_xx_interaction	624367	chr14	48198716	48228413	+	1599	Gm6498	0.3208	0.588027	0.558629	0.456896	0.713232
f_xx_interaction	218989	chr14	48446352	48515159	+	5218	Tmem260	-0.469119	3.95109	10.5943	0.00179596	0.0539507
f_xx_interaction	100041864	chr14	48695517	48732770	-	684	Gm3552	-0.348971	4.5224	4.12013	0.046187	0.243274
f_xx_interaction	105504	chr14	49012144	49066667	-	4659	Exoc5	-0.112499	5.87534	0.812572	0.370657	0.644414
f_xx_interaction	74385	chr14	49066495	49087723	+	3165	Ap5m1	-0.197782	3.87935	1.47357	0.229135	0.516904
f_xx_interaction	70646	chr14	49172227	49191031	+	4597	Naa30	-0.279734	5.0146	5.65829	0.0202923	0.162668
f_xx_interaction	67419	chr14	49682019	49783367	-	2748	Armh4	0.0581023	6.33278	0.140033	0.709455	0.869019
f_xx_interaction	100041975	chr14	49971363	49989708	-	219		-0.586013	2.82941	7.20261	0.00894608	0.110233
f_xx_interaction	219022	chr14	50765415	50785518	-	3653	Ttc5	-0.107247	4.5015	0.436528	0.511117	0.751647
f_xx_interaction	85029	chr14	50807447	50807771	-	325	Rpph1	-0.715438	12.02	7.25783	0.00880292	0.109548
f_xx_interaction	11546	chr14	50807946	50821300	+	1788	Parp2	-0.202329	4.26848	2.38617	0.127225	0.391906
f_xx_interaction	21745	chr14	50824061	50870554	-	8163	Tep1	-0.193156	4.06372	1.87327	0.175769	0.455818
f_xx_interaction	546611	chr14	50891389	50893255	-	1602	Klhl33	0.728775	0.478596	2.06741	0.15527	0.430674
f_xx_interaction	328399	chr14	50895434	50897479	-	2046	A930018M24Rik	0.572916	1.39821	1.79123	0.184384	0.46489
f_xx_interaction	66246	chr14	50915374	50924893	-	1608	Osgep	-0.150792	5.46086	1.54501	0.218297	0.504704
f_xx_interaction	11792	chr14	50924949	50927188	+	1307	Apex1	-0.125283	4.5463	0.721647	0.398692	0.667592
f_xx_interaction	219024	chr14	50926070	50930849	-	2753	Pip4p1	-0.195549	3.57261	1.90649	0.172042	0.450901
f_xx_interaction	18950	chr14	50944303	50953412	+	2941	Pnp	-0.712322	4.96267	12.7979	0.000664238	0.0336769
f_xx_interaction	667034	chr14	50956141	50964749	+	1223	Pnp2	-0.661802	1.98938	4.23436	0.0436027	0.23499
f_xx_interaction	11727	chr14	51091077	51102009	+	1275	Ang	-1.35563	0.817437	12.6885	0.000639092	0.0331135
f_xx_interaction	58809	chr14	51091077	51106151	+	1996	Rnase4	-1.18156	4.69941	9.93766	0.00256988	0.0631031
f_xx_interaction	278676	chr14	51800046	51826359	+	1461	AY358078	-0.0537329	-0.0941361	0.0132289	0.908783	0.966564
f_xx_interaction	52535	chr14	51884842	51891868	+	1623	Mettl17	0.0254139	3.34641	0.0441775	0.834176	0.930836
f_xx_interaction	29811	chr14	51905271	51913488	-	2157	Ndrg2	0.0759045	8.32761	0.333457	0.565606	0.785886
f_xx_interaction	268739	chr14	51984833	52006247	+	5643	Arhgef40	-0.387816	5.53061	4.63025	0.0351228	0.2096
f_xx_interaction	69890	chr14	52006075	52020733	-	3317	Zfp219	-0.148422	5.15288	0.989363	0.323552	0.605868
f_xx_interaction	619301	chr14	52016865	52019787	+	1227	Tmem253	-0.136936	-0.36908	0.117853	0.732049	0.880483
f_xx_interaction	15381	chr14	52073380	52104028	-	2844	Hnrnpc	-0.00222169	7.76921	0.000370885	0.984693	0.995723
f_xx_interaction	77945	chr14	52110903	52161339	+	5213	Rpgrip1	0.355792	-0.150532	0.541094	0.463858	0.717786
f_xx_interaction	114741	chr14	52160419	52197239	-	4491	Supt16	0.0145404	7.19229	0.0135294	0.907757	0.966054
f_xx_interaction	67772	chr14	52198151	52237572	-	8190	Chd8	-0.0888252	6.6562	0.37742	0.541111	0.768964
f_xx_interaction	100217445	chr14	52209786	52209884	-	99	Snord8	1.26921	1.39609	11.1609	0.00127011	0.045403
f_xx_interaction	76338	chr14	52261759	52279395	-	2756	Rab2b	-0.124063	3.10086	0.477401	0.492033	0.737461
f_xx_interaction	268741	chr14	52279146	52295509	+	4458	Tox4	-0.137255	5.50101	1.40798	0.23967	0.527283
f_xx_interaction	56335	chr14	52294841	52305124	-	2021	Mettl3	-0.205948	3.90502	1.93119	0.169328	0.447878
f_xx_interaction	50524	chr14	52311177	52328670	-	5336	Sall2	-0.538737	3.90797	9.06024	0.00370135	0.0742149
f_xx_interaction	100101484	chr14	54220521	54224198	+	927	Trac	-0.525309	-0.133876	1.98832	0.161882	0.439655
f_xx_interaction	13135	chr14	54235485	54253929	-	3735	Dad1	-0.213212	5.58962	2.94832	0.0906836	0.333854
f_xx_interaction	105501	chr14	54254129	54269169	+	2749	Abhd4	-0.0364559	5.94848	0.0867707	0.769253	0.899805
f_xx_interaction	69089	chr14	54360841	54369669	+	2534	Oxa1l	0.0266328	6.25649	0.0606423	0.806252	0.917683
f_xx_interaction	20540	chr14	54369442	54417702	-	2506	Slc7a7	-1.09954	2.57115	13.2062	0.000552761	0.0324572
f_xx_interaction	68836	chr14	54426909	54429750	+	412	Mrpl52	-0.0266519	5.66175	0.023754	0.877985	0.9526
f_xx_interaction	17387	chr14	54431604	54441258	+	2597	Mmp14	-0.279002	6.49979	1.86123	0.177303	0.457876
f_xx_interaction	65107	chr14	54464147	54470292	+	3013	Lrp10	-0.0847152	5.96447	0.454581	0.502535	0.74476
f_xx_interaction	140743	chr14	54476100	54480434	+	1887	Rem2	-1.81455	0.370509	8.99583	0.00370096	0.0742149
f_xx_interaction	27374	chr14	54507182	54517470	-	2641	Prmt5	-0.0136826	5.79097	0.0125932	0.910992	0.967312
f_xx_interaction	219072	chr14	54541785	54554361	-	1587	Haus4	-0.226663	3.9251	1.96196	0.165966	0.443601
f_xx_interaction	16475	chr14	54567469	54577661	-	3503	Ajuba	-0.206335	4.6432	1.47787	0.228463	0.516392
f_xx_interaction	74359	chr14	54583663	54605908	-	2585	4931414P19Rik	-0.216135	2.8274	1.74406	0.191205	0.472649
f_xx_interaction	19173	chr14	54614120	54617995	-	871	Psmb5	-0.0924963	6.32903	0.575683	0.450726	0.708451
f_xx_interaction	239096	chr14	54631992	54641364	-	2728	Cdh24	-0.409287	1.69749	1.83383	0.179408	0.46019
f_xx_interaction	56215	chr14	54642161	54686931	-	4967	Acin1	0.0504466	7.24153	0.139891	0.709595	0.869019
f_xx_interaction	75913	chr14	54650511	54655100	+	1461	4930579G18Rik	-0.0323286	0.251782	0.00734691	0.931844	0.975577
f_xx_interaction	58248	chr14	54686171	54690742	+	1889	1700123O20Rik	-0.54288	3.96996	12.7439	0.00067386	0.0339757
f_xx_interaction	50934	chr14	54722215	54781886	-	4034	Slc7a8	-0.209749	2.16483	0.756536	0.387579	0.658378
f_xx_interaction	239099	chr14	54852736	54864158	-	5827	Homez	-0.0516469	2.99432	0.0921358	0.762436	0.89724
f_xx_interaction	105651	chr14	54875597	54877538	-	1852	Ppp1r3e	-0.0166219	1.7359	0.00349922	0.953009	0.983671
f_xx_interaction	12050	chr14	54883425	54888234	+	3461	Bcl2l2	-0.126574	4.87326	0.932423	0.337779	0.618233
f_xx_interaction	54196	chr14	54894143	54898927	+	1793	Pabpn1	-0.0769038	6.27808	0.298082	0.586938	0.799103
f_xx_interaction	59049	chr14	54906727	54913132	-	2294	Slc22a17	-0.247232	4.20821	1.244	0.268737	0.557954
f_xx_interaction	13644	chr14	54916543	54926788	-	3571	Efs	-0.407759	3.64932	3.21852	0.0773699	0.308618
f_xx_interaction	17888	chr14	54941921	54966607	-	6079	Myh6	0.747156	14.8572	12.9719	0.000608792	0.0326855
f_xx_interaction	791403	chr14	54968787	54974349	+	828	Mhrt	0.74182	4.96952	4.93837	0.0301806	0.194622
f_xx_interaction	140781	chr14	54970688	54994549	-	6054	Myh7	0.521135	13.8829	1.84564	0.179451	0.46023
f_xx_interaction	68966	chr14	55015454	55024138	+	1201	Ngdn	0.173596	4.62117	1.51029	0.223485	0.510891
f_xx_interaction	239102	chr14	55061658	55092048	-	8725	Zfhx2	-0.11828	3.93979	0.238957	0.626647	0.822329
f_xx_interaction	105663	chr14	55094784	55098995	+	2839	Thtpa	-0.0905633	3.82199	0.50423	0.480165	0.72976
f_xx_interaction	11766	chr14	55098850	55106593	-	2673	Ap1g2	-0.349849	2.35136	2.53369	0.11622	0.375809
f_xx_interaction	667952	chr14	55420269	55422933	-	531	Gm8894	-0.297801	5.06971	2.31681	0.132619	0.398641
f_xx_interaction	28200	chr14	55478758	55490340	+	1658	Dhrs4	0.1867	5.37598	3.07901	0.0839759	0.320664
f_xx_interaction	268747	chr14	55491093	55508264	+	4598	Carmil3	-0.225643	2.44617	1.37643	0.244922	0.532108
f_xx_interaction	74551	chr14	55540266	55550017	+	3400	Pck2	-0.326618	4.46366	5.31316	0.0243382	0.174773
f_xx_interaction	28199	chr14	55560029	55570065	+	2703	Dcaf11	0.181968	6.31171	2.13559	0.148686	0.422056
f_xx_interaction	68680	chr14	55575674	55576952	+	912	Fitm1	0.0706096	5.32802	0.184903	0.668602	0.846291
f_xx_interaction	19186	chr14	55578494	55581527	+	977	Psme1	0.159862	6.91869	1.39858	0.241228	0.528273
f_xx_interaction	85308	chr14	55581524	55585254	-	805	Emc9	0.00283649	3.44777	0.000217468	0.988279	0.996814
f_xx_interaction	19188	chr14	55587440	55591101	-	977	Psme2	-0.275341	5.43773	3.47113	0.0669241	0.290762
f_xx_interaction	268749	chr14	55591790	55603671	+	3381	Rnf31	-0.131346	4.10899	1.21687	0.274006	0.562109
f_xx_interaction	16391	chr14	55603985	55610030	+	2688	Irf9	-0.386309	3.82814	4.0669	0.0478296	0.247518
f_xx_interaction	56739	chr14	55618166	55625395	+	2055	Rec8	-0.339054	2.41084	1.47969	0.227273	0.515636
f_xx_interaction	75751	chr14	55625629	55635678	-	3611	Ipo4	-0.0614998	5.5483	0.20874	0.649266	0.835161
f_xx_interaction	74140	chr14	55635966	55643806	-	2516	Tm9sf1	-0.248894	5.39314	4.4535	0.0386457	0.221095
f_xx_interaction	100861981	chr14	55640777	55662625	+	382		-0.233308	0.330458	0.416722	0.519738	0.757011
f_xx_interaction	67881	chr14	55657879	55660508	-	1802	Mdp1	-0.0399806	5.60855	0.109665	0.741581	0.885755
f_xx_interaction	18002	chr14	55662267	55671906	-	602	Nedd8	0.279339	6.32787	3.21936	0.0773774	0.308618
f_xx_interaction	105446	chr14	55672235	55678751	+	1544	Gmpr2	-0.242745	4.1672	3.08269	0.0837959	0.320165
f_xx_interaction	28113	chr14	55679080	55681817	-	1739	Tinf2	-0.269215	3.86171	4.21639	0.0440225	0.236156
f_xx_interaction	21816	chr14	55700009	55713492	-	3006	Tgm1	0.212577	0.160257	0.0918268	0.762634	0.897258
f_xx_interaction	56187	chr14	55715877	55722176	-	2547	Rabggta	-0.00829567	3.38845	0.00400059	0.94976	0.982126
f_xx_interaction	52585	chr14	55739020	55745684	-	1471	Dhrs1	-0.0653575	4.60644	0.315787	0.576066	0.792221
f_xx_interaction	67842	chr14	55745693	55755634	+	3828	Nop9	-0.244172	4.48255	4.12381	0.0463415	0.243317
f_xx_interaction	12684	chr14	55754052	55758424	-	1176	Cideb	-0.140725	0.487937	0.171338	0.680275	0.852195
f_xx_interaction	104110	chr14	55769092	55784019	-	3395	Adcy4	-0.1163	4.27161	0.59233	0.444282	0.703678
f_xx_interaction	56532	chr14	55784995	55788857	-	1965	Ripk3	-0.344997	2.63547	1.7719	0.18765	0.468029
f_xx_interaction	73181	chr14	55824795	55833943	+	4019	Nfatc4	-0.928917	3.30025	6.38955	0.0141301	0.135992
f_xx_interaction	277154	chr14	55854115	55874736	+	7413	Nynrin	-0.30919	6.40974	2.99469	0.0882564	0.329619
f_xx_interaction	56410	chr14	55878920	55884256	-	4723	Cbln3	-0.00996615	-0.429983	0.000346298	0.985194	0.995723
f_xx_interaction	219094	chr14	55884969	55896781	+	3876	Khnyn	-0.203509	4.43417	1.50108	0.224885	0.51218
f_xx_interaction	654795	chr14	55897285	55900232	-	1227	Sdr39u1	-0.145584	4.65235	1.15671	0.28609	0.571933
f_xx_interaction	17228	chr14	55941451	55944661	-	1076	Cma1	-0.658826	1.80198	3.36322	0.0712659	0.298187
f_xx_interaction	545056	chr14	56010292	56011480	-	1189	Gm5801	-0.133443	2.65396	0.600338	0.441074	0.701463
f_xx_interaction	17227	chr14	56059744	56062310	-	990	Mcpt4	-0.919817	0.697105	4.1409	0.0449675	0.239175
f_xx_interaction	192113	chr14	56365068	56388551	+	3951	Atp12a	-0.779774	-1.10763	0.40173	0.528234	0.76198
f_xx_interaction	30054	chr14	56402697	56525032	+	5148	Rnf17	0.593054	1.72241	3.77744	0.055585	0.267791
f_xx_interaction	219103	chr14	56526761	56571846	-	4363	Cenpj	0.0447937	4.2925	0.0681797	0.794824	0.912079
f_xx_interaction	328417	chr14	56575619	56659798	+	6391	Parp4	-0.0855232	5.2473	0.230579	0.632694	0.82634
f_xx_interaction	75339	chr14	56668248	56697430	+	2939	Mphosph8	0.183303	5.69573	1.75642	0.189667	0.470983
f_xx_interaction	100503823	chr14	56696275	56701000	-	2171	Gm16973	-0.080417	1.58615	0.124905	0.72489	0.876881
f_xx_interaction	66645	chr14	56722449	56778316	-	2375	Pspc1	0.0465625	5.78519	0.189368	0.664871	0.844524
f_xx_interaction	219105	chr14	56790585	56811716	-	5541	Zmym5	-0.200256	4.97004	2.56781	0.113861	0.371954
f_xx_interaction	100503842	chr14	56811770	56812994	+	1225	2410022M11Rik	-0.790658	1.43389	7.68586	0.00716223	0.0982241
f_xx_interaction	76007	chr14	56887795	56962579	+	6876	Zmym2	-0.12437	6.45055	0.751009	0.389314	0.660223
f_xx_interaction	14611	chr14	57035660	57057945	-	1411	Gja3	0.250996	3.43762	1.35659	0.248153	0.535874
f_xx_interaction	68631	chr14	57275034	57398483	-	1410	Cryl1	-0.342113	2.53285	2.3926	0.126707	0.391211
f_xx_interaction	668090	chr14	57363399	57363790	+	392	Gm8971	-0.0333467	4.09121	0.0240465	0.877244	0.952241
f_xx_interaction	21821	chr14	57424071	57517936	+	3079	Ift88	-0.120582	3.44172	0.540525	0.464835	0.718493
f_xx_interaction	239114	chr14	57524829	57543166	+	1222	Il17d	-0.585324	1.8187	3.31566	0.0723741	0.299838
f_xx_interaction	68043	chr14	57549598	57571569	-	836	Eef1akmt1	-0.0572441	3.88712	0.134251	0.715244	0.871883
f_xx_interaction	57258	chr14	57582271	57664956	-	3456	Xpo4	-0.151806	4.61546	0.653333	0.421845	0.685045
f_xx_interaction	50523	chr14	57689662	57746123	-	5554	Lats2	0.00673796	6.19762	0.00272013	0.958564	0.985901
f_xx_interaction	20220	chr14	57798189	57804980	+	3458	Sap18	-0.0459072	6.22766	0.202359	0.654306	0.837909
f_xx_interaction	219114	chr14	57806561	57826163	-	2260	Ska3	-0.240183	3.39956	1.40976	0.238713	0.526462
f_xx_interaction	67840	chr14	57826239	57828745	+	2321	Mrpl57	-0.0957596	4.74489	0.527837	0.470101	0.722022
f_xx_interaction	75965	chr14	57832702	57890262	-	5173	Zdhhc20	-0.264234	5.28841	2.63292	0.109465	0.36545
f_xx_interaction	68514	chr14	57916280	57999262	-	2310	Micu2	-0.025927	6.61193	0.0528189	0.818944	0.923691
f_xx_interaction	14180	chr14	58072686	58112720	+	4139	Fgf9	-0.0804786	3.02727	0.173706	0.678199	0.852013
f_xx_interaction	71330	chr14	59201228	59237265	+	3903	Rcbtb1	-0.418654	4.5604	4.84459	0.031258	0.197672
f_xx_interaction	236451	chr14	59320964	59341330	-	1163	Phf11b	-0.958299	-0.0933097	3.70034	0.0575009	0.27243
f_xx_interaction	219132	chr14	59347407	59365490	-	2686	Phf11d	-0.305934	2.35692	0.866996	0.355036	0.631663
f_xx_interaction	628705	chr14	59380833	59393512	-	1590	Phf11c	0.369333	0.566011	1.30343	0.257608	0.545717
f_xx_interaction	239122	chr14	59402011	59440877	-	3034	Setdb2	-0.292543	2.88353	2.36553	0.12885	0.394067
f_xx_interaction	69008	chr14	59440981	59548903	+	3037	Cab39l	-0.568131	4.59107	12.2374	0.000846321	0.037406
f_xx_interaction	71891	chr14	59559388	59597959	-	4128	Cdadc1	0.0552015	4.84699	0.172336	0.679398	0.852129
f_xx_interaction	219134	chr14	59625281	59631660	+	3146	Shisa2	-1.16023	3.52429	11.8621	0.00103487	0.0406464
f_xx_interaction	50769	chr14	59647741	60086834	-	3685	Atp8a2	-0.27613	3.04175	1.94462	0.167874	0.446373
f_xx_interaction	71844	chr14	60219468	60251378	-	2394	Nup58	-0.0354721	5.35317	0.0623069	0.803666	0.916515
f_xx_interaction	219135	chr14	60265205	60302371	+	3837	Mtmr6	-0.196067	5.38624	2.11035	0.15107	0.424672
f_xx_interaction	72125	chr14	60378286	60381003	+	2718	Amer2	1.17816	-0.53424	4.75381	0.0318108	0.19977
f_xx_interaction	219140	chr14	60634729	60764556	+	7517	Spata13	0.0192946	5.74755	0.0110928	0.916445	0.96886
f_xx_interaction	239126	chr14	60768134	60780869	+	1903	C1qtnf9	0.572149	4.18991	5.61841	0.0203935	0.162918
f_xx_interaction	70478	chr14	60784566	60905481	+	3582	Mipep	0.148638	5.7631	1.67526	0.200091	0.482647
f_xx_interaction	29820	chr14	60963834	61046855	-	4777	Tnfrsf19	-0.428682	4.36592	3.69732	0.0588659	0.275573
f_xx_interaction	50720	chr14	61138457	61240693	+	3343	Sacs	0.0322387	4.42053	0.0120626	0.91291	0.967828
f_xx_interaction	24053	chr14	61219115	61258490	-	3515	Sgcg	0.245741	6.71928	1.13762	0.289982	0.575681
f_xx_interaction	68177	chr14	61339763	61360445	-	2077	Ebpl	-0.399067	2.48405	4.90839	0.030168	0.194622
f_xx_interaction	16648	chr14	61365186	61439947	-	4167	Kpna3	0.0614392	6.24731	0.228286	0.634385	0.827394
f_xx_interaction	66674	chr14	61534305	61556886	-	1690	Spryd7	0.175541	4.82416	1.42115	0.237507	0.525689
f_xx_interaction	66597	chr14	61598226	61605946	+	1699	Trim13	0.0719264	2.99492	0.116994	0.73341	0.881208
f_xx_interaction	668253	chr14	61602836	61682373	-	1694	Dleu2	-0.131637	2.13072	0.258733	0.612709	0.814458
f_xx_interaction	100504051	chr14	61628602	61630414	-	1237		-0.154842	1.20578	0.191481	0.663085	0.842979
f_xx_interaction	67153	chr14	62332105	62372992	+	1457	Rnaseh2b	-0.166017	4.50067	1.08745	0.300858	0.584991
f_xx_interaction	629059	chr14	62555737	62608485	+	3557	Fam124a	-0.623206	2.76485	10.5689	0.00182025	0.0541372
f_xx_interaction	319433	chr14	62663667	62692243	+	1402	Serpine3	0.451457	-0.718888	0.496364	0.482685	0.731606
f_xx_interaction	18130	chr14	62676325	62761112	-	4998	Ints6	-0.158463	4.80233	1.23544	0.270408	0.559304
f_xx_interaction	268752	chr14	62837690	62956886	+	2011	Wdfy2	-0.127173	2.81296	0.347393	0.557619	0.780992
f_xx_interaction	72609	chr14	63055073	63058149	+	1746	2700070H01Rik	0.543784	0.146869	1.81767	0.180562	0.461333
f_xx_interaction	13030	chr14	63122462	63145923	+	4743	Ctsb	-0.204513	8.0339	4.40241	0.0397411	0.224564
f_xx_interaction	14137	chr14	63145150	63177793	-	2863	Fdft1	-0.0119578	5.36356	0.00932228	0.923376	0.972492
f_xx_interaction	382913	chr14	63182445	63193525	-	1914	Neil2	-0.00495746	-0.0986896	0.000198757	0.988785	0.996814
f_xx_interaction	14463	chr14	63198915	63245260	-	3393	Gata4	0.164903	7.42908	1.17703	0.281929	0.567849
f_xx_interaction	12143	chr14	63372837	63417187	-	2475	Blk	-0.285288	-0.0289829	0.382779	0.537316	0.766416
f_xx_interaction	219148	chr14	63436394	63465502	+	4235	Fam167a	-0.837594	1.34278	7.0612	0.00985086	0.115602
f_xx_interaction	210376	chr14	63523610	63543953	-	2408	Mtmr9	-0.0335912	4.62445	0.0389871	0.844085	0.936142
f_xx_interaction	219149	chr14	63606530	63820411	+	2538	Xkr6	0.202487	-0.194574	0.243516	0.622909	0.819642
f_xx_interaction	72400	chr14	63860312	63919859	+	1351	Pinx1	0.158074	3.20825	0.86324	0.356232	0.632766
f_xx_interaction	20680	chr14	63943706	63950732	+	3266	Sox7	-0.177802	4.91152	0.923423	0.340116	0.620804
f_xx_interaction	110265	chr14	64122621	64455903	-	1937	Msra	0.266613	4.49002	3.60791	0.0619025	0.282029
f_xx_interaction	16554	chr14	64652531	64806296	+	5603	Kif13b	-0.0729511	4.20231	0.160816	0.689709	0.857634
f_xx_interaction	219150	chr14	64822218	64949847	-	2931	Hmbox1	-0.0495848	4.96311	0.05248	0.819542	0.923787
f_xx_interaction	210925	chr14	64950045	65039835	+	2709	Ints9	-0.0807475	3.81455	0.325431	0.570312	0.788095
f_xx_interaction	54616	chr14	65052059	65098106	-	5978	Extl3	-0.0262941	6.79916	0.0372762	0.8475	0.937855
f_xx_interaction	14365	chr14	65192441	65262463	-	12742	Fzd3	-0.308654	4.74389	3.93028	0.0516086	0.25741
f_xx_interaction	50759	chr14	65266701	65321502	+	1229	Fbxo16	0.269171	1.61284	1.44439	0.233221	0.521029
f_xx_interaction	380912	chr14	65358676	65398930	+	4229	Zfp395	-0.161249	5.36646	0.891858	0.348439	0.625743
f_xx_interaction	74195	chr14	65530446	65593112	-	3042	Elp3	0.0726607	6.03629	0.561055	0.456512	0.712995
f_xx_interaction	71145	chr14	65666403	65764826	+	5596	Scara5	-0.397611	3.74867	1.46662	0.230534	0.518479
f_xx_interaction	52033	chr14	65805911	65817822	+	1646	Pbk	-0.480169	4.60376	3.96461	0.0505625	0.254849
f_xx_interaction	71988	chr14	65819027	65833969	-	2899	Esco2	-0.148826	4.71024	0.410616	0.523779	0.759341
f_xx_interaction	67179	chr14	65837302	65866604	+	2227	Ccdc25	0.118038	5.1671	1.03763	0.312114	0.595641
f_xx_interaction	219151	chr14	65919395	65953744	-	3405	Scara3	-1.53339	3.02549	13.8188	0.000450451	0.0300326
f_xx_interaction	12759	chr14	65968483	65981545	+	1808	Clu	-0.738536	7.52394	11.9361	0.000989095	0.0397226
f_xx_interaction	268756	chr14	65986787	66009210	-	2265	Gulo	-1.53875	-0.340311	3.24624	0.0753876	0.304641
f_xx_interaction	13850	chr14	66084377	66124500	-	2035	Ephx2	0.093889	7.16306	0.411596	0.523395	0.759114
f_xx_interaction	110902	chr14	66140960	66152948	+	3527	Chrna2	0.748983	-0.0917378	1.91043	0.171518	0.450543
f_xx_interaction	19229	chr14	66153257	66281052	-	4034	Ptk2b	-0.228191	4.54562	0.979423	0.326136	0.607956
f_xx_interaction	66854	chr14	66297025	66311424	+	3684	Trim35	0.0362405	7.37334	0.104953	0.746995	0.889253
f_xx_interaction	56471	chr14	66344375	66361680	+	1232	Stmn4	0.0582293	0.542328	0.0242946	0.876509	0.951951
f_xx_interaction	11549	chr14	66635258	66733329	+	4137	Adra1a	-0.167915	2.17336	0.217907	0.641546	0.830497
f_xx_interaction	12934	chr14	66802864	66868600	-	4432	Dpysl2	-0.471391	7.09627	7.18031	0.009309	0.112291
f_xx_interaction	432870	chr14	66868850	66871005	+	2156	Gm5464	0.610564	-0.573778	1.5008	0.223408	0.510891
f_xx_interaction	239157	chr14	66911208	66920061	+	4518	Pnma2	0.329822	-0.146545	0.533178	0.466882	0.719703
f_xx_interaction	12177	chr14	66985240	67008877	-	3237	Bnip3l	-0.151859	7.00596	1.3128	0.256049	0.544699
f_xx_interaction	71978	chr14	67014056	67072471	-	4037	Ppp2r2a	-0.0201091	6.36675	0.0368505	0.848362	0.938402
f_xx_interaction	13592	chr14	67233292	67429767	+	4342	Ebf2	0.277735	2.49034	0.641589	0.426142	0.689877
f_xx_interaction	108912	chr14	67676354	67715841	-	3932	Cdca2	-0.161984	4.8233	0.690026	0.409078	0.675059
f_xx_interaction	105440	chr14	67716098	67742310	+	3307	Kctd9	0.213595	5.45866	3.57613	0.0630304	0.284301
f_xx_interaction	68813	chr14	67751928	67933572	-	10335	Dock5	-0.130956	4.4819	0.385416	0.536909	0.766291
f_xx_interaction	18039	chr14	68083884	68087745	+	2009	Nefl	-0.443361	1.7999	0.643668	0.425137	0.688524
f_xx_interaction	18040	chr14	68119545	68125004	-	3230	Nefm	-0.0163061	0.549332	0.0011905	0.972567	0.990824
f_xx_interaction	58860	chr14	68563387	68582072	-	2412	Adamdec1	-0.544347	-0.507671	0.776756	0.380465	0.651945
f_xx_interaction	20855	chr14	69029289	69041401	+	3743	Stc1	-0.168042	2.71122	0.66791	0.416724	0.681483
f_xx_interaction	67712	chr14	69241851	69285103	-	4162	Slc25a37	-0.490146	5.77533	1.78321	0.187045	0.467182
f_xx_interaction	67464	chr14	69337151	69366742	+	3084	Entpd4	-0.111527	6.31908	0.536184	0.466625	0.719703
f_xx_interaction	100504489	chr14	69364007	69366690	-	1650		-0.383275	1.88824	2.32924	0.13173	0.397384
f_xx_interaction	100862072	chr14	69390793	69478949	+	2421	Gm21451	0.1142	6.34326	0.258252	0.613132	0.814659
f_xx_interaction	100862085	chr14	69488866	69503440	-	633	Gm16867	-0.00113558	2.26539	1.96111420789222e-05	0.99648	0.998823
f_xx_interaction	100504453	chr14	69495851	69500390	-	4540	Gm20236	-0.333974	1.1657	0.696838	0.406253	0.673124
f_xx_interaction	100862375	chr14	69555401	69585613	+	3734	Entpd4b	-0.160765	6.59377	1.82033	0.181909	0.46241
f_xx_interaction	94352	chr14	69609476	69695834	+	5180	Loxl2	-0.00262558	7.52243	0.000201909	0.988706	0.996814
f_xx_interaction	791405	chr14	69654835	69658661	-	3827	Gm10002	0.620432	-0.0975001	1.90026	0.170951	0.449787
f_xx_interaction	71843	chr14	69697304	69707580	-	1725	R3hcc1	0.331773	4.90641	7.87915	0.0065777	0.0952683
f_xx_interaction	105513	chr14	69716979	69732570	-	2706	Chmp7	-0.0141229	5.8575	0.0182881	0.892841	0.960727
f_xx_interaction	21933	chr14	69767472	69784411	+	3179	Tnfrsf10b	-0.000119835	2.5876	4.81796387616826e-07	0.999448	0.999834
f_xx_interaction	246710	chr14	69784990	69805545	-	5231	Rhobtb2	0.105885	5.26251	0.584392	0.447336	0.705905
f_xx_interaction	13655	chr14	70077445	70080157	+	1416	Egr3	-1.09054	-0.474265	4.36495	0.0394976	0.223986
f_xx_interaction	57784	chr14	70100145	70138206	+	1727	Bin3	-0.0228493	3.46076	0.0186873	0.891685	0.960036
f_xx_interaction	219158	chr14	70138168	70153791	-	3705	Ccar2	-0.084893	5.5895	0.389819	0.534559	0.765905
f_xx_interaction	268759	chr14	70154405	70159502	-	1986	9930012K11Rik	-0.511484	1.93867	2.5526	0.114601	0.373373
f_xx_interaction	213019	chr14	70164218	70177672	-	1651	Pdlim2	-1.22687	2.82903	8.97989	0.00396913	0.0769463
f_xx_interaction	20410	chr14	70180468	70207637	-	2914	Sorbs3	-0.602766	5.22333	8.11176	0.00592382	0.0915014
f_xx_interaction	19057	chr14	70217898	70289449	-	1948	Ppp3cc	0.122937	4.00786	0.571565	0.452345	0.709557
f_xx_interaction	213053	chr14	70303467	70351424	-	5208	Slc39a14	-0.00523546	4.92272	0.00123346	0.97209	0.990791
f_xx_interaction	67065	chr14	70438748	70443471	-	2156	Polr3d	0.128842	4.71819	0.942999	0.335074	0.615886
f_xx_interaction	105653	chr14	70457517	70468824	+	2789	Phyhip	0.3858	3.33604	2.2153	0.141008	0.411316
f_xx_interaction	12153	chr14	70474555	70520260	-	4454	Bmp1	-0.552946	5.5839	8.64568	0.00454171	0.0825373
f_xx_interaction	20389	chr14	70520941	70524081	-	804	Sftpc	-6.26714	6.09434	1.93421	0.170599	0.449722
f_xx_interaction	213469	chr14	70530821	70538324	+	3181	Lgi3	-1.75567	2.43729	9.45797	0.00295903	0.0668048
f_xx_interaction	72549	chr14	70545251	70548935	+	1670	Reep4	-0.338616	3.32884	3.56367	0.0634468	0.285625
f_xx_interaction	15460	chr14	70554056	70573543	+	5482	Hr	-0.739713	3.62608	2.67909	0.107123	0.361261
f_xx_interaction	213484	chr14	70577847	70582571	+	3716	Nudt18	-0.494149	2.61135	6.07745	0.016333	0.146009
f_xx_interaction	239170	chr14	70583295	70599835	-	4034	Fhip2b	0.0442637	4.64189	0.0882258	0.767383	0.899351
f_xx_interaction	13829	chr14	70602184	70636048	-	4910	Dmtn	-0.690181	3.00773	5.10441	0.0273543	0.186548
f_xx_interaction	65246	chr14	70654246	70766628	-	15118	Xpo7	-0.131788	6.14474	0.714881	0.4009	0.669373
f_xx_interaction	13449	chr14	70774381	70778494	+	1717	Dok2	-0.392634	1.03547	1.48238	0.227718	0.51609
f_xx_interaction	14586	chr14	70890130	70979838	+	3462	Gfra2	-1.13381	2.20317	6.45797	0.0136132	0.133546
f_xx_interaction	319448	chr14	72537953	72710003	-	6136	Fndc3a	-0.505079	5.43463	8.84935	0.00409966	0.0782493
f_xx_interaction	668489	chr14	73025603	73026890	+	1288	Gm9199	-0.592263	-0.201965	2.32215	0.132967	0.399454
f_xx_interaction	105670	chr14	73142510	73184055	+	3857	Rcbtb2	-0.248852	5.73125	3.47025	0.0669588	0.290762
f_xx_interaction	19645	chr14	73195502	73325791	-	4625	Rb1	-0.260509	4.4886	3.52181	0.0650141	0.287821
f_xx_interaction	67168	chr14	73237891	73240358	+	2468	Lpar6	-0.29156	3.33634	2.34132	0.130783	0.396237
f_xx_interaction	16432	chr14	73362231	73385271	-	1773	Itm2b	-0.147702	8.46	1.66581	0.201349	0.484028
f_xx_interaction	100504566	chr14	73372861	73375780	-	2920	Gm20290	-1.36339	0.319511	11.3077	0.00116742	0.0435508
f_xx_interaction	67381	chr14	73510049	73518545	+	1304	Med4	-0.0332602	4.75575	0.0731601	0.787639	0.907934
f_xx_interaction	214254	chr14	73519864	73548242	-	2592	Nudt15	0.239395	2.42879	1.75286	0.190118	0.471526
f_xx_interaction	20916	chr14	73552786	73596142	+	2108	Sucla2	0.0966467	8.4641	0.375952	0.541897	0.769643
f_xx_interaction	100503116	chr14	73953902	73960978	+	767		-0.140237	4.68245	0.188459	0.664996	0.844616
f_xx_interaction	15558	chr14	74640840	74706859	+	2971	Htr2a	0.75309	0.185307	3.48093	0.0661965	0.289977
f_xx_interaction	13885	chr14	74732345	74750443	+	1618	Esd	-0.236729	6.64084	2.81124	0.0983632	0.348178
f_xx_interaction	380916	chr14	74754673	74947877	-	4707	Lrch1	-0.12198	4.57949	0.852448	0.359243	0.635741
f_xx_interaction	271221	chr14	75016027	75052532	+	2651	Rubcnl	-0.156507	0.895165	0.220825	0.639956	0.829729
f_xx_interaction	18826	chr14	75131123	75230842	+	4337	Lcp1	-0.590385	4.89603	10.1643	0.00219766	0.0584762
f_xx_interaction	67302	chr14	75284373	75344426	+	6151	Zc3h13	0.299313	6.25948	3.34038	0.0721445	0.29946
f_xx_interaction	338337	chr14	75702351	75754493	-	4222	Cog3	-0.234424	4.90608	4.35209	0.0408547	0.227413
f_xx_interaction	67554	chr14	75761999	75787037	-	1706	Slc25a30	0.179131	3.73795	1.07351	0.303961	0.588282
f_xx_interaction	100043189	chr14	75842918	75844964	-	1363	Gm4285	-0.132565	0.70086	0.180786	0.67207	0.848102
f_xx_interaction	22070	chr14	75845256	75848303	+	894	Tpt1	-0.0865805	10.9923	0.339324	0.562216	0.784255
f_xx_interaction	100038852	chr14	75847251	75848297	-	313	Gm1974	0.769844	-0.268266	2.29201	0.134292	0.40146
f_xx_interaction	100303751	chr14	75847923	75848034	+	112	Snora31	0.909115	1.94699	5.45058	0.0227416	0.169435
f_xx_interaction	68705	chr14	75896937	76010865	-	1467	Gtf2f2	0.151132	4.74017	0.893236	0.34807	0.625427
f_xx_interaction	668504	chr14	75930539	75931539	-	1001	Gm9209	-0.582162	-0.455884	2.34237	0.129978	0.395144
f_xx_interaction	67467	chr14	76086232	76110815	-	5448	Gpalpp1	-0.0144695	5.12182	0.012223	0.912305	0.967828
f_xx_interaction	27275	chr14	76110891	76137379	+	3974	Nufip1	-0.247285	3.68121	2.44896	0.122407	0.384798
f_xx_interaction	21807	chr14	76415821	76507766	+	5160	Tsc22d1	-0.326754	7.75284	7.00323	0.0101739	0.117655
f_xx_interaction	100503222	chr14	76437696	76441628	+	1966		-0.334772	2.11718	1.36017	0.24766	0.535236
f_xx_interaction	72661	chr14	76532812	76556889	-	1039	Serp2	-0.0449419	1.44513	0.0226305	0.880793	0.954119
f_xx_interaction	210808	chr14	77024201	77036617	-	2419	Lacc1	-0.337498	2.46036	2.12853	0.149329	0.422891
f_xx_interaction	108811	chr14	77036772	77112204	+	1721	Ccdc122	-0.38827	1.16287	1.57674	0.213661	0.500099
f_xx_interaction	239188	chr14	77156763	77721763	+	3555	Enox1	-0.0731608	1.65315	0.0838108	0.773093	0.901694
f_xx_interaction	100043755	chr14	77251801	77252314	-	514	Gm10132	0.275167	7.91378	2.60907	0.111051	0.367945
f_xx_interaction	66148	chr14	77826217	77874917	-	648	Dnajc15	-0.0669601	5.54284	0.204241	0.65281	0.837003
f_xx_interaction	108670	chr14	77904239	78002656	+	2322	Epsti1	-0.36537	0.710721	0.695646	0.407222	0.673458
f_xx_interaction	219181	chr14	78492246	78536860	-	9416	Akap11	-0.0766951	6.79678	0.284842	0.595348	0.803739
f_xx_interaction	380921	chr14	78569609	78725089	-	4161	Dgkh	-0.166542	3.27687	0.482723	0.489658	0.73512
f_xx_interaction	219189	chr14	78849178	79202310	+	7195	Vwa8	0.225936	7.4817	2.18478	0.144163	0.414792
f_xx_interaction	66214	chr14	79288750	79301635	-	914	Rgcc	-0.822289	4.14926	8.63854	0.00463165	0.0831304
f_xx_interaction	66897	chr14	79334507	79390668	-	3875	Naa16	0.00155165	3.56237	8.29464840877453e-05	0.992761	0.997668
f_xx_interaction	211253	chr14	79397772	79423650	+	1862	Mtrf1	0.106208	3.4911	0.429283	0.514633	0.754056
f_xx_interaction	211255	chr14	79426511	79431039	+	4529	Kbtbd7	-0.0320616	4.08419	0.0673502	0.796047	0.912515
f_xx_interaction	432879	chr14	79451835	79454816	+	2982	Kbtbd6	0.194808	1.85871	0.612311	0.436701	0.698523
f_xx_interaction	22380	chr14	79459937	79481268	-	3452	Wbp4	-0.0250531	5.21874	0.0413164	0.839557	0.933647
f_xx_interaction	13709	chr14	79481194	79582476	+	4217	Elf1	-0.311331	4.78012	3.86862	0.0534278	0.261859
f_xx_interaction	67955	chr14	79587691	79629755	+	1951	Sugt1	-0.104421	6.10688	0.627939	0.430967	0.694012
f_xx_interaction	16840	chr14	79637690	79662170	-	1436	Cnmd	-0.872352	0.15055	3.81768	0.0540248	0.263899
f_xx_interaction	100038734	chr14	79860521	79869176	-	3389	Gm10845	-0.108369	-1.53231	0.00944336	0.922927	0.972305
f_xx_interaction	380924	chr14	80000302	80021930	+	1640	Olfm4	0.138514	-0.496075	0.0657412	0.798465	0.913485
f_xx_interaction	219228	chr14	84443563	84537060	+	9509	Pcdh17	0.181603	4.23897	0.286535	0.594477	0.803154
f_xx_interaction	56419	chr14	86656323	87141114	-	3516	Diaph3	-0.170552	5.07866	0.519306	0.473771	0.724645
f_xx_interaction	219249	chr14	87416583	87545508	+	6139	Tdrd3	-0.0776118	5.38004	0.573866	0.451438	0.708954
f_xx_interaction	219257	chr14	88464747	88471396	-	5237	Pcdh20	-0.486141	1.07369	1.39615	0.241126	0.528273
f_xx_interaction	328451	chr14	89896224	89899447	+	3224	Gm5088	0.064508	1.937	0.0590892	0.80868	0.918726
f_xx_interaction	211712	chr14	93013701	93888732	-	5525	Pcdh9	0.116105	1.29978	0.19798	0.657832	0.840138
f_xx_interaction	13134	chr14	97786847	98169543	-	5225	Dach1	0.0308369	4.20593	0.0231513	0.879534	0.953411
f_xx_interaction	76789	chr14	99034544	99046136	-	2256	Mzt1	-0.168632	5.52204	1.45465	0.232114	0.520025
f_xx_interaction	77744	chr14	99046377	99074107	+	2293	Bora	-0.308266	3.66296	2.2287	0.140099	0.41033
f_xx_interaction	72662	chr14	99076634	99099770	-	3722	Dis3	0.0614377	5.30602	0.22866	0.634109	0.827366
f_xx_interaction	52023	chr14	99099433	99254493	+	4230	Pibf1	-0.0697381	4.44475	0.225562	0.636412	0.828592
f_xx_interaction	12224	chr14	99298691	99313412	+	1728	Klf5	-1.30542	1.76277	5.26851	0.0251909	0.177603
f_xx_interaction	16597	chr14	99870632	100149796	-	5742	Klf12	0.0230059	3.89118	0.0120636	0.912876	0.967828
f_xx_interaction	210789	chr14	101442360	101609191	-	6641	Tbc1d4	0.0885757	5.9579	0.329998	0.567624	0.786596
f_xx_interaction	100502869	chr14	101467121	101469892	-	2500	Gm19422	-0.0308103	0.606323	0.00669593	0.935029	0.976983
f_xx_interaction	66200	chr14	101633766	101640471	-	875	Commd6	-0.128839	3.37609	0.45184	0.503818	0.745633
f_xx_interaction	50933	chr14	101653967	101696125	+	930	Uchl3	-0.108789	4.9003	0.486099	0.488136	0.734054
f_xx_interaction	380928	chr14	101729928	101934693	+	6104	Lmo7	0.377388	8.96777	6.27894	0.0147061	0.138183
f_xx_interaction	239217	chr14	102976581	102982637	-	6057	Kctd12	-0.175655	5.73928	1.21631	0.274114	0.562109
f_xx_interaction	211286	chr14	103070216	103077630	+	2447	Cln5	-0.267978	4.31471	3.95191	0.0509949	0.255939
f_xx_interaction	50789	chr14	103080239	103099509	-	4264	Fbxl3	-0.250526	5.65377	4.04859	0.048316	0.248769
f_xx_interaction	105689	chr14	103113411	103346800	-	15233	Mycbp2	-0.0192024	6.70144	0.0110266	0.916694	0.968938
f_xx_interaction	64929	chr14	103513341	103613346	+	3053	Scel	-1.19492	0.19863	3.90484	0.0515951	0.25741
f_xx_interaction	105439	chr14	103650243	103704802	+	2743	Slain1	-0.988116	0.311001	4.63497	0.0340844	0.206244
f_xx_interaction	13618	chr14	103814625	103844173	-	4037	Ednrb	-0.301253	6.15175	2.27065	0.136782	0.405404
f_xx_interaction	72486	chr14	104477534	104522666	-	3456	Obi1	0.0856043	4.06119	0.273514	0.602744	0.808728
f_xx_interaction	100502987	chr14	105106728	105114676	-	3691		-0.189845	3.63522	1.02969	0.313953	0.597587
f_xx_interaction	74213	chr14	105114519	105177327	-	4105	Rbm26	-0.162341	5.6495	2.11891	0.150257	0.423889
f_xx_interaction	76273	chr14	105258673	105309298	+	2432	Ndfip2	-0.334256	4.6381	8.51378	0.00482292	0.0842554
f_xx_interaction	380930	chr14	105588492	105593907	+	4956	9330188P03Rik	0.413893	1.57764	2.2434	0.138883	0.408931
f_xx_interaction	24064	chr14	105891947	105896819	-	2087	Spry2	-0.267697	5.12776	5.07966	0.0275545	0.186973
f_xx_interaction	100043811	chr14	106471566	106472249	+	684	Frg2f12	0.79899	-1.52145	0.496639	0.486792	0.733118
f_xx_interaction	668742	chr14	106481652	106482335	+	684	Frg2f3	0.502647	-1.54834	0.189552	0.666936	0.846174
f_xx_interaction	239250	chr14	110748578	110755149	-	4242	Slitrk6	-0.0420009	1.49667	0.00837469	0.927363	0.974088
f_xx_interaction	75409	chr14	111675115	111683135	+	4807	Slitrk5	-0.477244	3.51281	2.56873	0.112816	0.370435
f_xx_interaction	75957	chr14	115044390	115046728	+	2339	Mir17hg	-0.298906	2.90787	1.21459	0.274121	0.562109
f_xx_interaction	23888	chr14	116925315	117979529	+	6762	Gpc6	-0.256298	4.95439	1.08334	0.30205	0.586169
f_xx_interaction	100503703	chr14	116934884	116937613	+	2730	Gm19845	-1.19244	-0.412129	4.53458	0.0358181	0.211848
f_xx_interaction	13190	chr14	118012790	118052246	-	2263	Dct	-0.102525	1.80467	0.073089	0.787555	0.907901
f_xx_interaction	76355	chr14	118111911	118132765	-	2265	Tgds	-0.100133	4.20799	0.383885	0.537678	0.766865
f_xx_interaction	58245	chr14	118137127	118164232	+	2877	Gpr180	-0.173448	4.57111	1.93309	0.16912	0.447783
f_xx_interaction	239273	chr14	118482692	118706219	-	5895	Abcc4	0.0841694	3.47379	0.209831	0.648415	0.834858
f_xx_interaction	66573	chr14	118875520	118923167	-	4476	Dzip1	-0.72092	3.28905	5.51134	0.0220849	0.167365
f_xx_interaction	100037258	chr14	118937932	118981702	+	5190	Dnajc3	-0.360515	6.45328	5.69631	0.0198914	0.160558
f_xx_interaction	66435	chr14	118984985	119099434	-	6514	Uggt2	-0.251724	3.67445	1.4814	0.227916	0.516231
f_xx_interaction	105559	chr14	120275669	120431698	+	4553	Mbnl2	-0.148957	7.3232	1.72194	0.194014	0.476018
f_xx_interaction	76108	chr14	120478461	120507194	+	4174	Rap2a	-0.452161	5.19015	5.02229	0.0284967	0.18967
f_xx_interaction	70572	chr14	120911194	120948046	+	4595	Ipo5	0.136495	8.2328	1.42346	0.237129	0.525536
f_xx_interaction	223254	chr14	121035574	121283726	+	4857	Farp1	-0.161029	5.93669	0.911309	0.343271	0.622304
f_xx_interaction	320268	chr14	121248706	121253971	+	5266	B930095G15Rik	0.0781534	2.42874	0.0998619	0.752995	0.892304
f_xx_interaction	223255	chr14	121286341	121379230	-	2574	Stk24	0.0358299	6.28687	0.0657579	0.798418	0.913485
f_xx_interaction	105445	chr14	121542039	121797734	-	8881	Dock9	-0.181653	5.78203	1.24092	0.269356	0.558545
f_xx_interaction	68889	chr14	121878606	122021035	+	2154	Ubac2	-0.104444	4.7538	0.721975	0.398587	0.667592
f_xx_interaction	321019	chr14	121952331	121965193	-	2942	Gpr183	-0.223019	0.585099	0.505176	0.47971	0.729458
f_xx_interaction	319727	chr14	122097939	122106974	-	2711	A330035P11Rik	0.00339671	0.302813	0.000105238	0.991841	0.997051
f_xx_interaction	68059	chr14	122107082	122159603	+	3062	Tm9sf2	-0.187511	7.06699	3.67565	0.0595666	0.277407
f_xx_interaction	69634	chr14	122181694	122402234	+	1241	Clybl	-0.0566055	5.3156	0.177763	0.67468	0.849816
f_xx_interaction	110821	chr14	122534328	122889944	+	2603	Pcca	0.303237	5.18375	5.0236	0.028392	0.189399
f_xx_interaction	223267	chr14	122890860	122913165	-	1079	Ggact	-0.157583	2.85402	0.810909	0.37115	0.644452
f_xx_interaction	70551	chr14	122918975	122983261	-	3390	Tmtc4	-0.233323	3.88199	2.93189	0.0915635	0.335046
f_xx_interaction	338370	chr14	123276641	123627144	-	7115	Nalcn	-1.58876	0.0302455	5.82822	0.0178062	0.153113
f_xx_interaction	223272	chr14	123660140	123974079	+	2357	Itgbl1	-1.89857	2.65805	10.1802	0.00231383	0.060317
f_xx_interaction	14169	chr14	123978291	124677127	-	3442	Fgf14	-0.777178	0.945245	5.73972	0.0193999	0.159308
f_xx_interaction	20363	chr15	3270767	3280508	+	2216	Selenop	-0.679677	7.717	13.036	0.000594937	0.0326855
f_xx_interaction	14600	chr15	3317760	3583230	-	4425	Ghr	-0.18976	6.57511	2.56703	0.113914	0.372015
f_xx_interaction	106052	chr15	3963564	3979573	-	3446	Fbxo4	-0.22619	3.02079	2.29628	0.134491	0.401523
f_xx_interaction	106064	chr15	3982035	3995752	-	5084	Rimoc1	-0.140806	5.44316	1.02114	0.31596	0.599031
f_xx_interaction	414066	chr15	4020111	4027406	-	4622	Oxct1as	0.259978	1.70497	1.33678	0.251832	0.539806
f_xx_interaction	67041	chr15	4026428	4155344	+	3482	Oxct1	0.258578	9.13039	2.40708	0.125596	0.389599
f_xx_interaction	100862317	chr15	4154730	4173221	-	649		-0.414592	0.747588	1.41579	0.23788	0.525943
f_xx_interaction	223825	chr15	4898737	4962203	+	5232	Mroh2b	1.35681	-1.17765	1.88107	0.180651	0.461487
f_xx_interaction	109828	chr15	4988762	5063773	-	2709	C7	-2.2763	1.52003	23.8747	4.06362307676419e-06	0.00275395
f_xx_interaction	239319	chr15	5097439	5108533	-	4531	Card6	-0.03752	2.98789	0.0534649	0.817861	0.923344
f_xx_interaction	67281	chr15	5116613	5119140	+	867	Rpl37	-0.0509961	6.90603	0.0717706	0.789629	0.908873
f_xx_interaction	100302529	chr15	5118421	5118480	+	60	Snord72	0.0892861	0.499524	0.0595359	0.807946	0.918335
f_xx_interaction	105787	chr15	5143861	5181899	+	4655	Prkaa1	-0.377261	5.19162	10.5273	0.00185238	0.0544722
f_xx_interaction	67515	chr15	5185560	5218336	+	1832	Ttc33	-0.0787249	4.56858	0.280627	0.598078	0.80501
f_xx_interaction	19219	chr15	5233404	5243831	-	2966	Ptger4	-0.333772	2.18807	1.7548	0.18982	0.471218
f_xx_interaction	13132	chr15	6299789	6440712	+	4631	Dab2	-0.483647	5.48965	7.28719	0.00883356	0.109647
f_xx_interaction	23880	chr15	6579871	6663312	+	2677	Fyb	-0.508614	2.08732	2.61984	0.11037	0.366765
f_xx_interaction	78757	chr15	6708381	6800401	+	9314	Rictor	-0.23724	5.46644	3.11556	0.0821998	0.318556
f_xx_interaction	18414	chr15	6813577	6874313	-	4835	Osmr	-0.527071	3.67539	4.37083	0.0405167	0.226808
f_xx_interaction	16880	chr15	7129572	7197489	+	10333	Lifr	-0.335904	6.60349	6.55056	0.0127972	0.129945
f_xx_interaction	268780	chr15	7206120	7398304	-	4778	Egflam	0.00146516	4.21733	0.000112661	0.991563	0.9969
f_xx_interaction	14573	chr15	7811011	7837575	+	3509	Gdnf	-0.177185	-0.363337	0.12706	0.722324	0.87549
f_xx_interaction	545085	chr15	7873055	8099209	-	2151	Wdr70	-0.03521	3.45365	0.0519886	0.820348	0.923911
f_xx_interaction	170762	chr15	8109313	8159859	+	6404	Nup155	-0.0344198	6.1969	0.0540485	0.816886	0.922876
f_xx_interaction	73692	chr15	8169106	8271158	+	10469	Cplane1	-0.285855	4.84291	3.08812	0.083531	0.320165
f_xx_interaction	71175	chr15	8291225	8444463	-	8965	Nipbl	-0.109516	7.06969	0.559474	0.457144	0.713232
f_xx_interaction	20512	chr15	8634124	8710807	-	4206	Slc1a3	-0.849704	3.60879	6.7966	0.0114556	0.12388
f_xx_interaction	68646	chr15	9071260	9110487	+	3732	Nadk2	-0.00404409	6.50021	0.000833389	0.977057	0.993178
f_xx_interaction	27401	chr15	9111985	9140451	-	6197	Skp2	-0.466756	4.43971	4.88299	0.0305096	0.195755
f_xx_interaction	320506	chr15	9140570	9197450	+	3046	Lmbrd2	-0.0212474	4.19179	0.00903704	0.924561	0.972577
f_xx_interaction	320277	chr15	9662736	9748806	-	2995	Spef2	-0.028162	-1.04758	0.00150166	0.969154	0.989846
f_xx_interaction	19116	chr15	10177238	10349180	+	13415	Prlr	-0.0172242	1.92607	0.00352088	0.952865	0.983648
f_xx_interaction	78244	chr15	10446763	10470516	-	2053	Dnajc21	0.38455	5.52723	12.1349	0.000886214	0.038438
f_xx_interaction	67832	chr15	10474779	10485937	-	2654	Brix1	-0.00588859	5.20124	0.00206989	0.96385	0.987572
f_xx_interaction	19355	chr15	10486034	10493691	+	1500	Rad1	-0.351381	2.64287	4.09296	0.0471241	0.245193
f_xx_interaction	75646	chr15	10568978	10714631	-	5009	Rai14	-0.621771	5.27577	6.34763	0.0143899	0.137355
f_xx_interaction	75259	chr15	10714836	10790123	+	4350	4930556M19Rik	-1.09601	-0.256783	3.60762	0.0607417	0.279086
f_xx_interaction	17117	chr15	10981756	10996624	+	2575	Amacr	0.0695437	4.16556	0.246668	0.621091	0.818475
f_xx_interaction	239337	chr15	11064790	11346867	+	6234	Adamts12	0.119176	3.78048	0.162997	0.687828	0.856652
f_xx_interaction	110960	chr15	11383663	11399658	-	2636	Tars1	-0.0620979	5.87748	0.31337	0.577525	0.7929
f_xx_interaction	18162	chr15	11839896	11905674	-	6927	Npr3	-1.1205	7.00251	8.3531	0.00543618	0.0882661
f_xx_interaction	20024	chr15	11981339	11996007	-	3321	Sub1	-0.075314	7.141	0.271946	0.603784	0.80913
f_xx_interaction	22763	chr15	12117851	12185449	+	4596	Zfr	-0.099172	7.4551	0.767367	0.384227	0.656111
f_xx_interaction	268783	chr15	12205094	12272240	+	4518	Mtmr12	-0.269689	4.6212	3.02448	0.0867073	0.326759
f_xx_interaction	66629	chr15	12321496	12351267	+	2608	Golph3	-0.179965	6.29157	2.25647	0.137853	0.407152
f_xx_interaction	68070	chr15	12357054	12592556	-	13413	Pdzd2	0.204258	6.91425	0.874245	0.353387	0.630413
f_xx_interaction	100862396	chr15	12522564	12550232	-	1265		-0.0635982	0.816304	0.0301752	0.862619	0.944967
f_xx_interaction	77877	chr15	12808177	12824657	-	5474	6030458C11Rik	-0.00826518	4.54086	0.00434201	0.947663	0.981579
f_xx_interaction	14000	chr15	12824815	12935291	+	4571	Drosha	0.115341	6.42061	0.684706	0.410969	0.676418
f_xx_interaction	12563	chr15	13034200	13173639	-	2632	Cdh6	0.126489	1.54827	0.135152	0.714309	0.871324
f_xx_interaction	320873	chr15	18820329	19014234	+	3405	Cdh10	-0.263854	0.185635	0.476544	0.491883	0.737371
f_xx_interaction	215654	chr15	21111452	21589533	+	5639	Cdh12	0.692806	-0.901467	0.796245	0.374164	0.647011
f_xx_interaction	545091	chr15	22713820	22714984	-	1165	Hnrnpa1l2-ps2	0.0432707	6.68187	0.0567344	0.812434	0.920532
f_xx_interaction	70350	chr15	25363277	25413764	-	1855	Basp1	-0.279392	4.17132	0.954333	0.332447	0.613351
f_xx_interaction	17909	chr15	25622550	25813671	+	8098	Myo10	0.191861	6.35152	1.00444	0.319991	0.602739
f_xx_interaction	66270	chr15	25843264	25973687	+	3346	Retreg1	0.388122	7.2868	5.52644	0.0217448	0.167239
f_xx_interaction	52521	chr15	25984366	25998482	+	2803	Zfp622	-0.0375616	4.75273	0.0758255	0.783902	0.906813
f_xx_interaction	448987	chr15	26540459	26895564	-	4616	Fbxl7	-0.0222571	3.36164	0.0170185	0.896606	0.961223
f_xx_interaction	622531	chr15	26728278	26730767	-	2490		-0.140677	1.18559	0.240063	0.625636	0.821835
f_xx_interaction	11732	chr15	27466677	27594909	+	3498	Ank	0.140022	6.28579	0.988732	0.323704	0.605945
f_xx_interaction	223431	chr15	27479006	27480902	+	1897	Tiaf2	-0.447036	-0.806683	0.879354	0.351641	0.629131
f_xx_interaction	432940	chr15	27605919	27630693	-	1491	Otulin	-0.0363823	4.59813	0.0872948	0.768578	0.899785
f_xx_interaction	223433	chr15	27655071	27681542	-	3068	Otulinl	-0.956792	1.08399	5.62583	0.0206374	0.1639
f_xx_interaction	223435	chr15	27730649	28025848	-	11497	Trio	0.0719075	6.91017	0.180827	0.672054	0.848102
f_xx_interaction	328516	chr15	27863799	27867231	-	3433	Gm20555	-0.383515	-0.645621	0.618821	0.433678	0.696049
f_xx_interaction	110082	chr15	28203766	28472045	+	15616	Dnah5	-0.309452	-0.167589	0.134015	0.715228	0.871883
f_xx_interaction	18163	chr15	30172593	31029344	+	5947	Ctnnd2	-1.99251	1.92615	6.73806	0.0111441	0.121895
f_xx_interaction	223453	chr15	31224385	31274338	+	1481	Dap	-0.653371	4.85697	11.5409	0.00116567	0.0435508
f_xx_interaction	67434	chr15	31291479	31367759	-	8600	Ankrd33b	0.0633298	4.42954	0.129558	0.720047	0.873924
f_xx_interaction	252967	chr15	31441210	31453689	-	910	Ropn1l	-0.578545	-0.389195	1.62467	0.205627	0.488991
f_xx_interaction	223455	chr15	31455899	31531037	-	6236	Marchf6	0.0456358	7.24674	0.13788	0.711594	0.869839
f_xx_interaction	69574	chr15	31568912	31590119	+	1041	Cmbl	-0.142601	3.76708	0.751646	0.389122	0.660103
f_xx_interaction	12465	chr15	31590884	31601804	-	1769	Cct5	0.00550121	8.29314	0.00182574	0.966047	0.988598
f_xx_interaction	68073	chr15	31602116	31617535	+	1166	Atpsckmt	-0.280241	2.71164	2.7883	0.0997262	0.350486
f_xx_interaction	100616095	chr15	32240568	32244662	-	1483	Snhg18	-0.669413	3.25443	9.56018	0.00291633	0.0665305
f_xx_interaction	20356	chr15	32244813	32696341	+	10809	Sema5a	-0.252882	4.79768	0.89464	0.347999	0.625368
f_xx_interaction	15529	chr15	32920723	33034721	+	3313	Sdc2	-0.394765	5.64727	9.78651	0.00262159	0.0634552
f_xx_interaction	54381	chr15	33083129	33594552	+	2013	Cpq	-0.3259	5.2979	4.44225	0.0388843	0.221837
f_xx_interaction	239364	chr15	33683875	33687883	-	4009	Tspyl5	0.131489	3.52749	0.708518	0.402993	0.670486
f_xx_interaction	67154	chr15	34082719	34142385	+	3680	Mtdh	-0.0522406	6.70496	0.199044	0.656962	0.83957
f_xx_interaction	100503407	chr15	34127495	34130652	+	1497		-0.913469	-0.363744	4.45543	0.0375082	0.218585
f_xx_interaction	114128	chr15	34238026	34284295	+	1897	Laptm4b	-0.154616	5.73827	1.39615	0.241633	0.528743
f_xx_interaction	17181	chr15	34306681	34436242	+	3520	Matn2	-0.868145	4.81497	9.19888	0.00357854	0.0728094
f_xx_interaction	19946	chr15	34440505	34443276	-	629	Rpl30	-0.481369	7.41599	5.83813	0.0185423	0.15578
f_xx_interaction	15473	chr15	34484022	34495246	-	994	Rida	-0.646858	2.89984	7.79344	0.00686097	0.0964624
f_xx_interaction	67724	chr15	34495311	34530653	+	3393	Pop1	-0.113976	3.65213	0.606503	0.438893	0.700343
f_xx_interaction	223473	chr15	34572799	34678706	-	3825	Nipal2	-0.551565	1.19586	2.40994	0.125208	0.388856
f_xx_interaction	56274	chr15	34875499	35155806	-	2911	Stk3	-0.206618	5.20686	2.62662	0.109883	0.36579
f_xx_interaction	666173	chr15	35371546	35931229	+	13371	Vps13b	-0.315574	5.60758	4.50048	0.037666	0.218813
f_xx_interaction	12864	chr15	35931976	35938246	-	503	Cox6c	0.187056	10.0454	0.959952	0.330796	0.611966
f_xx_interaction	626596	chr15	36009477	36140400	-	4008	Rgs22	0.0338111	-0.147557	0.00602133	0.938328	0.978328
f_xx_interaction	17749	chr15	36174017	36177012	+	619	Polr2k	-0.21298	3.92595	0.905072	0.344969	0.622505
f_xx_interaction	26942	chr15	36179530	36235177	+	3219	Spag1	-0.0244612	1.36597	0.00770724	0.930306	0.975089
f_xx_interaction	30945	chr15	36239934	36283147	-	4276	Rnf19a	-0.18239	5.74139	2.39857	0.126255	0.390408
f_xx_interaction	68839	chr15	36477668	36496791	-	2480	Ankrd46	-0.0847142	5.31045	0.636501	0.427858	0.69128
f_xx_interaction	18458	chr15	36595658	36608973	-	2820	Pabpc1	-0.291866	9.05164	3.52032	0.0650679	0.287902
f_xx_interaction	22631	chr15	36770261	36802984	-	3926	Ywhaz	-0.233845	8.70099	4.10432	0.046842	0.244272
f_xx_interaction	100505062	chr15	36771567	36775282	+	1257		-0.465269	0.398052	2.03533	0.157392	0.433969
f_xx_interaction	68036	chr15	36997027	37007402	-	4417	Zfp706	-0.124677	6.98422	1.94226	0.168124	0.446651
f_xx_interaction	252973	chr15	37233036	37363569	+	4947	Grhl2	-0.459167	1.78856	0.420609	0.519214	0.756703
f_xx_interaction	52589	chr15	37366175	37792428	-	4051	Ncald	-0.295064	3.58639	3.04863	0.0854903	0.324408
f_xx_interaction	382985	chr15	37923952	37961055	-	4513	Rrm2b	0.0773519	4.97842	0.229697	0.633342	0.826766
f_xx_interaction	100041478	chr15	37943279	37950528	-	522		-0.0201423	7.30269	0.0146278	0.904104	0.964089
f_xx_interaction	70790	chr15	37967328	38078853	-	9790	Ubr5	0.118265	7.77811	0.590757	0.444883	0.703893
f_xx_interaction	21847	chr15	38294413	38300707	-	3045	Klf10	-0.53625	4.9332	13.2802	0.000530984	0.0318651
f_xx_interaction	54375	chr15	38487430	38519266	-	5028	Azin1	-0.0988073	7.85948	0.427121	0.515688	0.754441
f_xx_interaction	66335	chr15	38661904	38692444	+	2098	Atp6v1c1	-0.0908401	5.42547	0.488437	0.487095	0.73337
f_xx_interaction	118452	chr15	38933909	38951264	+	2315	Baalc	-0.630527	0.693711	3.37827	0.0703074	0.296795
f_xx_interaction	14368	chr15	39006280	39038192	+	4140	Fzd6	-0.249869	4.38412	2.60864	0.111082	0.367975
f_xx_interaction	68588	chr15	39076932	39087119	+	1164	Cthrc1	-0.423558	2.56929	1.66787	0.200454	0.482899
f_xx_interaction	69906	chr15	39094191	39112716	-	2945	Slc25a32	-0.232746	3.26922	1.64334	0.204383	0.487235
f_xx_interaction	223499	chr15	39112874	39146856	+	1542	Dcaf13	0.0600768	4.75886	0.160467	0.690028	0.857634
f_xx_interaction	116838	chr15	39198286	39684372	+	7940	Rims2	-0.494089	0.462321	1.36635	0.245295	0.53246
f_xx_interaction	64705	chr15	39768485	39857470	-	2884	Dpys	-2.73422	-0.881814	6.67929	0.011536	0.123932
f_xx_interaction	239393	chr15	39870603	39943757	-	4064	Lrp12	-0.175377	3.90482	1.36342	0.247167	0.534669
f_xx_interaction	22762	chr15	40655042	41104592	+	4974	Zfpm2	0.170671	5.3367	1.18634	0.280052	0.566447
f_xx_interaction	170719	chr15	41447482	41861048	+	5074	Oxr1	-0.164644	6.37425	1.68527	0.198769	0.481098
f_xx_interaction	223513	chr15	41865293	41869720	-	1762	Abra	0.594587	4.4918	12.8232	0.000650646	0.0332791
f_xx_interaction	11600	chr15	42424723	42676795	-	4078	Angpt1	-0.69312	6.17792	5.8667	0.0185372	0.15578
f_xx_interaction	100503767	chr15	42676243	42704616	+	2214	Gm17473	-0.330789	-0.224345	0.702704	0.404401	0.672118
f_xx_interaction	239405	chr15	43020795	43170818	-	3340	Rspo2	-1.06297	0.443805	3.0489	0.08472	0.322332
f_xx_interaction	16341	chr15	43250040	43282736	-	1541	Eif3e	-0.303171	7.29913	3.75702	0.0568891	0.270793
f_xx_interaction	66736	chr15	43477229	43527777	+	1245	Emc2	0.157778	6.3471	0.874888	0.353034	0.6301
f_xx_interaction	67429	chr15	44375227	44428307	-	3447	Nudcd1	-0.360654	4.83328	3.66554	0.0599097	0.278012
f_xx_interaction	223527	chr15	44428111	44437685	+	2429	Eny2	0.0360837	5.15849	0.0592331	0.808472	0.918726
f_xx_interaction	192190	chr15	44457553	44601170	+	12750	Pkhd1l1	-1.49707	5.54853	9.53393	0.00312355	0.0685621
f_xx_interaction	55960	chr15	44619641	44641027	+	1564	Ebag9	0.342579	4.55638	8.16952	0.00570351	0.090046
f_xx_interaction	319613	chr15	44671856	44788063	-	3602	Sybu	0.599723	1.31555	3.48678	0.0659258	0.289573
f_xx_interaction	239420	chr15	47580638	48791989	-	13022	Csmd3	0.218624	-0.429271	0.0998197	0.752754	0.892126
f_xx_interaction	83925	chr15	50654757	50890041	-	10204	Trps1	-0.670722	4.49481	10.5485	0.00184525	0.0544699
f_xx_interaction	68135	chr15	51786563	51865461	-	1228	Eif3h	-0.258656	7.3709	6.06121	0.016453	0.146131
f_xx_interaction	78581	chr15	51877441	51884622	+	2917	Utp23	-0.188108	2.98083	1.50824	0.223784	0.511161
f_xx_interaction	19357	chr15	51962604	51991760	-	3605	Rad21	0.038373	8.19903	0.11498	0.735627	0.882893
f_xx_interaction	239435	chr15	52040107	52045722	+	1348	Aard	-1.23889	0.948281	10.6762	0.00162406	0.0522043
f_xx_interaction	100039748	chr15	52459699	52478240	-	726	Rpl15-ps6	-0.464172	6.19681	9.34617	0.00323091	0.0696035
f_xx_interaction	69790	chr15	52712445	52730431	+	871	Med30	-0.212847	4.30998	1.78311	0.186383	0.466719
f_xx_interaction	14042	chr15	53068261	53346183	-	3464	Ext1	-0.177014	5.71498	1.70273	0.196488	0.478698
f_xx_interaction	100503094	chr15	53328058	53331850	-	3793	Gm19551	-0.608883	1.11658	2.39316	0.126092	0.390358
f_xx_interaction	320679	chr15	53461801	53902436	-	934	Samd12	-0.458144	-0.797735	0.668938	0.415192	0.680292
f_xx_interaction	18383	chr15	54250619	54278484	-	2818	Tnfrsf11b	-1.42448	0.256758	5.53233	0.0215513	0.166938
f_xx_interaction	239447	chr15	54410774	54466358	+	4587	Colec10	-0.788271	-0.553378	1.35531	0.247444	0.534983
f_xx_interaction	105853	chr15	54571366	54602846	+	2775	Mal2	-4.72019	2.12063	16.8949	9.02399032557808e-05	0.0139612
f_xx_interaction	18133	chr15	54745928	54753762	+	2366	Ccn3	-0.997626	3.87964	4.68925	0.0342749	0.206861
f_xx_interaction	18606	chr15	54838898	54920146	-	3398	Enpp2	-0.988447	3.39888	5.4836	0.0225972	0.168974
f_xx_interaction	319944	chr15	55015129	55072152	-	5033	Taf2	-0.110439	5.42292	0.873567	0.353396	0.630413
f_xx_interaction	72107	chr15	55076101	55090478	-	1309	Dscc1	-0.159651	3.01614	0.400698	0.528511	0.762099
f_xx_interaction	97998	chr15	55112483	55254202	+	3437	Deptor	-0.3242	2.13893	1.06075	0.306872	0.591383
f_xx_interaction	12818	chr15	55307750	55520803	+	6448	Col14a1	-0.863084	6.37696	4.79963	0.0325617	0.201836
f_xx_interaction	68537	chr15	55534095	55557312	-	786	Mrpl13	-0.0848592	5.84027	0.428807	0.514863	0.754056
f_xx_interaction	105837	chr15	55557408	55626423	+	4451	Mtbp	0.0132381	3.71589	0.0048016	0.944965	0.980449
f_xx_interaction	20649	chr15	55639154	55906949	-	2153	Sntb1	0.655392	4.38882	8.43676	0.00502897	0.0859655
f_xx_interaction	15117	chr15	56665627	56694546	-	4244	Has2	-0.380563	3.57156	2.56629	0.113829	0.371954
f_xx_interaction	387609	chr15	57694667	57839832	+	4374	Zhx2	0.136744	5.0023	0.840462	0.362621	0.638109
f_xx_interaction	67819	chr15	57869502	57892418	-	3145	Derl1	-0.120391	5.78712	1.06965	0.30482	0.589009
f_xx_interaction	100504341	chr15	57870459	57882773	+	1571		0.564503	-1.06954	0.831856	0.364254	0.639317
f_xx_interaction	210544	chr15	57912199	57970068	+	4206	Tbc1d31	-0.1256	3.81175	0.790426	0.377214	0.649426
f_xx_interaction	75758	chr15	58022270	58034294	-	1309	9130401M01Rik	-0.232924	4.21957	3.11665	0.0821509	0.318505
f_xx_interaction	22770	chr15	58047003	58076489	-	5212	Zhx1	-0.26399	5.61592	4.57457	0.0361754	0.213186
f_xx_interaction	70472	chr15	58094047	58135082	-	5683	Atad2	-0.186685	6.3768	1.55708	0.21653	0.502978
f_xx_interaction	76773	chr15	58141436	58158654	+	1324	Ntaq1	-0.252464	2.67789	2.24567	0.138789	0.408796
f_xx_interaction	67731	chr15	58175879	58214892	-	6936	Fbxo32	-0.122473	6.85084	0.257345	0.613786	0.814933
f_xx_interaction	268807	chr15	58314573	58324169	-	2212	Klhl38	-0.316264	4.15802	1.3523	0.249388	0.536994
f_xx_interaction	210998	chr15	58415468	58457801	+	5621	Fam91a1	-0.346302	5.7423	6.44053	0.0135374	0.133285
f_xx_interaction	631797	chr15	58510054	58662894	+	5672	Fer1l6	0.140824	-0.13982	0.0794991	0.778657	0.904761
f_xx_interaction	74868	chr15	58782269	58823427	-	3644	Tmem65	-0.0276803	6.77222	0.0498354	0.824043	0.925569
f_xx_interaction	68260	chr15	58872649	58876781	+	4133	Trmt12	-0.312506	2.42058	2.3228	0.132284	0.398003
f_xx_interaction	75841	chr15	58889229	58902390	+	4348	Rnf139	-0.0274911	5.45807	0.0405256	0.841079	0.934472
f_xx_interaction	69694	chr15	58890153	58933730	-	1366	Tatdn1	-0.255701	3.24838	1.37541	0.245125	0.532265
f_xx_interaction	66218	chr15	58933810	58939489	+	651	Ndufb9	0.0793992	8.55851	0.24891	0.619512	0.817886
f_xx_interaction	211401	chr15	58941234	59082026	-	5140	Mtss1	0.0341683	6.53791	0.0502773	0.823278	0.92515
f_xx_interaction	20775	chr15	59315092	59331193	+	2748	Sqle	-0.239983	4.67293	1.16261	0.284893	0.570992
f_xx_interaction	223593	chr15	59331997	59374152	-	4018	Washc5	-0.0295243	5.67662	0.0734547	0.787222	0.907901
f_xx_interaction	68501	chr15	59374198	59601684	+	3283	Nsmce2	-0.0837072	4.55437	0.485481	0.488412	0.734136
f_xx_interaction	211770	chr15	59648654	59657099	+	4026	Trib1	-0.31271	4.23851	3.68106	0.0593861	0.277164
f_xx_interaction	399603	chr15	60818996	60825080	-	5563	Lratd2	-0.741176	4.19397	6.26097	0.0150893	0.139289
f_xx_interaction	320469	chr15	60822965	60831400	+	5130	9930014A18Rik	-0.654765	1.47556	4.74937	0.0328712	0.202826
f_xx_interaction	17869	chr15	61985341	61990361	+	2399	Myc	-0.43841	3.54362	5.09222	0.0273479	0.186548
f_xx_interaction	19296	chr15	62037987	62250975	+	3074	Pvt1	0.0971453	0.920638	0.0950068	0.758863	0.895422
f_xx_interaction	223601	chr15	63929094	64060448	-	3800	Cyrib	-0.0281561	5.47527	0.0582897	0.809973	0.919216
f_xx_interaction	13196	chr15	64088539	64382919	-	4582	Asap1	0.0306448	5.48861	0.0318508	0.858905	0.943343
f_xx_interaction	71603	chr15	64286454	64289258	-	2805	9130004J05Rik	-0.72958	0.199474	2.78974	0.0999755	0.350831
f_xx_interaction	11514	chr15	64699035	64922296	-	5039	Adcy8	0.0356113	-0.686228	0.00328005	0.954464	0.984361
f_xx_interaction	76740	chr15	65787041	65873812	+	5210	Efr3a	0.137889	6.28723	1.11808	0.294209	0.579256
f_xx_interaction	110862	chr15	65994915	66286224	-	2878	Kcnq3	-0.945725	0.332388	3.12928	0.0800387	0.314004
f_xx_interaction	213068	chr15	66526212	66561046	-	2931	Tmem71	0.166273	4.05727	0.824849	0.367091	0.641209
f_xx_interaction	239510	chr15	66577572	66645255	+	6670	Phf20l1	0.0871943	6.59828	0.529242	0.469513	0.721594
f_xx_interaction	21819	chr15	66670770	66850721	+	8437	Tg	0.330814	2.35722	2.19545	0.143177	0.414078
f_xx_interaction	20491	chr15	66780864	66831829	-	2886	Sla	-0.845317	1.61015	7.637	0.00742494	0.100138
f_xx_interaction	22402	chr15	66891393	66923199	+	5022	Ccn4	-0.526916	5.20205	4.28178	0.0427539	0.232728
f_xx_interaction	17988	chr15	66929318	66969641	-	2890	Ndrg1	-0.270741	5.12864	1.96953	0.165244	0.443148
f_xx_interaction	20442	chr15	67102875	67176882	-	5784	St3gal1	-0.187322	5.27744	1.41683	0.238214	0.526149
f_xx_interaction	380993	chr15	68083738	68258856	-	4468	Zfat	-0.0502355	3.0248	0.0701908	0.791888	0.910425
f_xx_interaction	13992	chr15	68928420	69093519	+	1894	Khdrbs3	0.234187	6.26853	3.17805	0.0792581	0.31241
f_xx_interaction	70363	chr15	71445678	71727838	-	4623	Fam135b	0.555222	-1.35795	0.41251	0.523368	0.759114
f_xx_interaction	69700	chr15	71798476	72034227	-	6128	Col22a1	-0.620019	1.64399	3.40021	0.0691442	0.294265
f_xx_interaction	76510	chr15	72589620	73061204	-	7476	Trappc9	0.0752441	4.83901	0.245164	0.622155	0.819201
f_xx_interaction	353342	chr15	72805604	72810324	-	4721	Peg13	-0.142006	4.87911	0.864053	0.356014	0.632641
f_xx_interaction	93696	chr15	73090412	73094075	+	851	Chrac1	-0.0201643	5.19422	0.0213134	0.884376	0.956504
f_xx_interaction	239528	chr15	73101625	73184947	-	8031	Ago2	0.0381731	7.04686	0.0153449	0.901842	0.963129
f_xx_interaction	14083	chr15	73205105	73423191	-	4991	Ptk2	-0.049949	6.40887	0.15775	0.692525	0.858859
f_xx_interaction	100040929	chr15	73428317	73471359	-	870	Gm10362	-0.308227	4.80622	3.06739	0.0845646	0.321816
f_xx_interaction	105841	chr15	73512560	73572242	+	5299	Dennd3	-0.206956	3.23898	0.865087	0.355733	0.63235
f_xx_interaction	106068	chr15	73580290	73624744	-	4775	Slc45a4	-0.165843	4.51678	1.02761	0.314444	0.597718
f_xx_interaction	19245	chr15	73723145	73758766	+	4619	Ptp4a3	-0.0305706	7.57019	0.0450835	0.832508	0.930319
f_xx_interaction	100041273	chr15	73809458	73809911	-	454	Ndufb4c	-0.00723456	6.33828	0.00157652	0.96845	0.989537
f_xx_interaction	11838	chr15	74669083	74672570	-	3057	Arc	-0.768465	0.124329	4.93172	0.0293987	0.191805
f_xx_interaction	16469	chr15	74702412	74709322	-	5529	Jrk	0.0419239	3.00274	0.0565886	0.81271	0.920653
f_xx_interaction	223626	chr15	74721234	74724373	+	1488	Them6	-0.140148	2.31997	0.455944	0.501749	0.744543
f_xx_interaction	57277	chr15	74726644	74728026	-	525	Slurp1	-2.30238	-0.320084	10.7526	0.00153794	0.0511057
f_xx_interaction	68311	chr15	74732252	74734313	-	492	Lypd2	-0.736153	-0.357538	0.492406	0.484743	0.732145
f_xx_interaction	23936	chr15	74747856	74752979	-	3952	Lynx1	0.350147	6.57643	4.39329	0.0399619	0.225291
f_xx_interaction	17069	chr15	74955051	74959905	+	2301	Ly6e	-0.466889	6.02685	5.54364	0.0216221	0.166991
f_xx_interaction	110454	chr15	74994877	74997888	-	828	Ly6a	-1.94129	4.22236	5.06181	0.0283668	0.189326
f_xx_interaction	17067	chr15	75044018	75048837	-	1647	Ly6c1	-0.953998	5.04345	1.81305	0.183578	0.464305
f_xx_interaction	100041546	chr15	75108161	75111949	-	801	Ly6c2	-0.299386	1.5669	0.254782	0.615499	0.815966
f_xx_interaction	23934	chr15	75564745	75567182	-	1368	Ly6h	-0.030059	-0.115079	0.00312037	0.955592	0.984663
f_xx_interaction	68453	chr15	75596658	75598213	+	797	Gpihbp1	0.309155	4.79856	2.19552	0.142386	0.413077
f_xx_interaction	22701	chr15	75616685	75625295	+	3737	Zfp41	-0.234798	3.70635	2.38332	0.127422	0.391906
f_xx_interaction	72665	chr15	75643486	75647436	+	1766	2810039B14Rik	0.0662195	0.20334	0.0361568	0.849697	0.938817
f_xx_interaction	72960	chr15	75657033	75678790	-	1895	Top1mt	-0.253869	3.17931	3.44634	0.067882	0.292555
f_xx_interaction	14787	chr15	75704288	75714419	+	2286	Rhpn1	-1.5255	0.532298	7.48303	0.00748256	0.100582
f_xx_interaction	223642	chr15	75754447	75841908	-	3338	Zc3h3	-0.297929	3.29992	2.17604	0.144958	0.416324
f_xx_interaction	69146	chr15	75862339	75867404	+	1776	Gsdmd	-0.796574	2.3771	9.26825	0.00335644	0.0708994
f_xx_interaction	223646	chr15	75890964	75894481	-	1890	Naprt	0.00515026	2.57501	0.000679254	0.979286	0.993792
f_xx_interaction	66656	chr15	75894800	75909340	-	2847	Eef1d	0.0781796	7.22087	0.42069	0.518856	0.756471
f_xx_interaction	105734	chr15	75909735	75914535	+	4801	Tigd5	0.038245	2.09301	0.0414786	0.839247	0.933647
f_xx_interaction	66194	chr15	75916463	75921560	-	1353	Pycr3	-0.208313	4.46807	1.91832	0.170731	0.449787
f_xx_interaction	22122	chr15	75924683	75929730	-	1312	Gfus	0.0153148	4.1118	0.00983748	0.921295	0.971282
f_xx_interaction	78834	chr15	75940952	75949400	+	2486	Zfp623	-0.103832	4.05045	0.602621	0.44037	0.701255
f_xx_interaction	69020	chr15	75969185	75975865	+	1816	Zfp707	-0.270502	2.1245	1.84631	0.178828	0.459438
f_xx_interaction	223648	chr15	75979872	75982285	-	2414	Ccdc166	-0.640194	1.27686	7.15213	0.00940995	0.112291
f_xx_interaction	105732	chr15	76001092	76014336	-	4628	Fam83h	-0.531677	1.41273	1.13762	0.290197	0.576038
f_xx_interaction	105782	chr15	76047186	76069730	-	5547	Scrib	-0.157143	5.70379	1.22775	0.27189	0.56035
f_xx_interaction	67959	chr15	76070182	76080946	-	1960	Puf60	-0.0383006	6.7153	0.145607	0.704002	0.865329
f_xx_interaction	223649	chr15	76085594	76090013	-	2496	Nrbp2	0.0448811	3.51011	0.0467231	0.829539	0.928711
f_xx_interaction	223650	chr15	76091868	76120195	-	11474	Eppk1	0.0941244	5.54475	0.0685828	0.794346	0.911782
f_xx_interaction	100503893	chr15	76150368	76150607	+	240		0.028484	1.92857	0.0104131	0.919049	0.969982
f_xx_interaction	18810	chr15	76170974	76231378	-	17515	Plec	0.339895	9.5494	2.727	0.103507	0.35653
f_xx_interaction	671535	chr15	76232995	76243440	-	3395	Parp10	-0.148791	2.84436	0.595765	0.442982	0.703098
f_xx_interaction	66168	chr15	76246807	76249904	+	1693	Grina	-0.382379	5.23547	7.59791	0.00755821	0.100931
f_xx_interaction	100503915	chr15	76294434	76296896	+	1823	Smpd5	-0.870635	0.234414	5.70368	0.0193414	0.159016
f_xx_interaction	75475	chr15	76296603	76307245	-	3970	Oplah	-0.0767142	5.30278	0.273188	0.602961	0.808728
f_xx_interaction	109075	chr15	76327397	76330670	+	1789	Exosc4	-0.145228	4.23459	0.986373	0.324281	0.606396
f_xx_interaction	14731	chr15	76331294	76334899	+	2036	Gpaa1	-0.230198	4.3742	2.88722	0.0940236	0.339919
f_xx_interaction	66445	chr15	76343523	76345934	+	1194	Cyc1	0.156193	8.83076	1.46852	0.229923	0.518035
f_xx_interaction	106025	chr15	76347040	76351110	-	1733	Sharpin	-0.16867	3.74782	1.39068	0.242552	0.529545
f_xx_interaction	68877	chr15	76351294	76354378	+	1749	Maf1	-0.232329	5.67805	3.38712	0.0702291	0.296772
f_xx_interaction	59053	chr15	76368898	76371411	+	1967	Hgh1	-0.274913	2.49827	2.19789	0.142926	0.413793
f_xx_interaction	223658	chr15	76380513	76453039	+	6983	Mroh1	-0.0276833	5.3962	0.0466345	0.829696	0.928711
f_xx_interaction	12181	chr15	76452996	76477269	-	2476	Bop1	-0.096973	4.70367	0.540759	0.46474	0.718467
f_xx_interaction	20289	chr15	76457438	76459468	+	1136	Scx	0.154999	2.58554	0.346439	0.558152	0.781404
f_xx_interaction	15499	chr15	76477445	76500972	+	2018	Hsf1	-0.117022	4.58542	0.759971	0.386516	0.657628
f_xx_interaction	13350	chr15	76502015	76511818	-	1755	Dgat1	-0.381491	3.77015	3.58739	0.0626313	0.283681
f_xx_interaction	30840	chr15	76535723	76538746	-	1719	Fbxl6	-0.360964	3.67204	3.53982	0.0643494	0.286897
f_xx_interaction	52710	chr15	76538943	76542130	+	2700	Slc52a2	-0.0267379	2.73912	0.023698	0.878126	0.952663
f_xx_interaction	268822	chr15	76576359	76595812	+	2035	Adck5	-0.89057	2.77121	14.9492	0.000253543	0.0234311
f_xx_interaction	94230	chr15	76595808	76607591	-	4516	Cpsf1	-0.0422735	5.44404	0.0861477	0.770059	0.899896
f_xx_interaction	72027	chr15	76612383	76616852	-	2226	Slc39a4	-2.61316	0.0396749	11.8821	0.000853849	0.0376143
f_xx_interaction	66914	chr15	76622088	76626027	-	885	Vps28	-0.0913624	4.92334	0.556377	0.458388	0.714077
f_xx_interaction	72749	chr15	76626237	76639929	-	4207	Tonsl	-0.210701	3.07246	0.810772	0.37105	0.644438
f_xx_interaction	54151	chr15	76645767	76660108	-	2425	Zftraf1	-0.0623891	5.78296	0.413294	0.522542	0.758649
f_xx_interaction	16581	chr15	76660641	76668196	+	3143	Kifc2	0.426765	1.26066	2.23483	0.139766	0.409676
f_xx_interaction	14106	chr15	76668307	76669873	-	1208	Foxh1	0.479986	-0.59018	0.546765	0.463742	0.717748
f_xx_interaction	73062	chr15	76671680	76694915	+	2623	Ppp1r16a	-0.277009	4.31621	2.88588	0.0940987	0.340115
f_xx_interaction	76282	chr15	76696764	76699675	+	1750	Gpt	0.15785	3.40349	0.727733	0.396747	0.665816
f_xx_interaction	69572	chr15	76701542	76704239	+	2169	Mfsd3	-0.65577	1.4907	6.65072	0.0121381	0.127066
f_xx_interaction	79456	chr15	76703553	76710559	-	3922	Recql4	-0.0407704	2.40092	0.02542	0.873789	0.95052
f_xx_interaction	223664	chr15	76710740	76715091	+	2277	Lrrc14	-0.14791	3.23013	1.12737	0.292224	0.577524
f_xx_interaction	378937	chr15	76715276	76722173	-	1904	Lrrc24	0.681181	-0.107884	2.8785	0.0930443	0.338112
f_xx_interaction	223665	chr15	76721465	76723845	-	1821	C030006K11Rik	0.093478	3.9876	0.415829	0.521279	0.757898
f_xx_interaction	223666	chr15	76723985	76818170	-	4587	Arhgap39	-0.145995	3.76686	0.794141	0.376108	0.64874
f_xx_interaction	71591	chr15	76852131	76871435	-	3514	Zfp251	0.212166	4.7079	2.39576	0.126476	0.39088
f_xx_interaction	223669	chr15	76879276	76892395	+	2755	Zfp7	-0.109714	2.81535	0.284952	0.59526	0.803739
f_xx_interaction	66398	chr15	76899941	76901297	+	998	Commd5	-0.321931	3.26865	3.22366	0.0771778	0.308366
f_xx_interaction	26961	chr15	76904071	76906318	+	862	Rpl8	-0.176669	9.16469	1.91086	0.171553	0.450543
f_xx_interaction	239546	chr15	76910370	76925448	-	2298	Zfp647	-0.216023	2.40142	1.02807	0.314254	0.597641
f_xx_interaction	117171	chr15	76948544	76950732	+	1092	1110038F14Rik	-0.319705	3.79932	3.41527	0.0691051	0.294265
f_xx_interaction	17189	chr15	77015487	77050668	-	1252	Mb	0.273134	11.6516	1.5636	0.215579	0.502061
f_xx_interaction	93686	chr15	77078990	77307053	-	7358	Rbfox2	0.001286	7.62355	9.53788247700699e-05	0.992237	0.997362
f_xx_interaction	75761	chr15	77388217	77399110	-	2392	Apol7a	-0.584473	-0.736219	0.684702	0.410115	0.675916
f_xx_interaction	328561	chr15	77584158	77596125	-	1986	Apol10b	0.336994	0.482904	0.519896	0.472313	0.723428
f_xx_interaction	666661	chr15	77618968	77627398	+	8431	Gm8221	0.586551	-0.923659	0.50396	0.479879	0.729529
f_xx_interaction	328563	chr15	77633951	77643286	-	2057	Apol11b	-0.471793	-0.289188	0.491363	0.485087	0.732272
f_xx_interaction	71898	chr15	77729072	77736382	+	1595	Apol9b	-2.45196	-0.406348	16.6065	8.90823337830564e-05	0.0139612
f_xx_interaction	17886	chr15	77760589	77842115	-	7371	Myh9	0.109039	8.97677	0.302493	0.584211	0.796982
f_xx_interaction	56551	chr15	77915051	77928994	-	1282	Txn2	0.0462281	6.99108	0.205975	0.651438	0.836541
f_xx_interaction	239554	chr15	77940522	77956722	-	4891	Foxred2	-1.19772	0.847069	9.54296	0.00283369	0.0654688
f_xx_interaction	55944	chr15	77958998	77970824	-	1910	Eif3d	0.0521712	6.52283	0.173159	0.678677	0.852013
f_xx_interaction	100504021	chr15	77961674	77967126	+	4343	Gm17638	-0.0351568	0.734811	0.0128591	0.910047	0.96694
f_xx_interaction	67042	chr15	78159463	78174108	-	1014	Ift27	-0.407482	3.03836	6.32088	0.01439	0.137355
f_xx_interaction	19293	chr15	78191117	78206351	-	904	Pvalb	-0.257037	-0.77011	0.131907	0.717131	0.872868
f_xx_interaction	17972	chr15	78244811	78262580	+	1454	Ncf4	-0.876497	0.378785	5.88288	0.0178397	0.15312
f_xx_interaction	12984	chr15	78282510	78305603	-	4619	Csf2rb2	-0.566779	1.07412	2.47232	0.120613	0.38269
f_xx_interaction	12983	chr15	78325990	78351001	+	4765	Csf2rb	-0.86741	2.3758	7.17229	0.00935799	0.112291
f_xx_interaction	22117	chr15	78399556	78405859	-	1096	Tst	-0.789108	3.26614	9.11231	0.00363069	0.0735407
f_xx_interaction	246221	chr15	78406712	78414015	+	1522	Mpst	-0.285775	3.93303	2.38661	0.127194	0.391906
f_xx_interaction	72844	chr15	78428628	78439303	+	1574	Kctd17	-0.104443	3.95249	0.401304	0.52862	0.762099
f_xx_interaction	72709	chr15	78523346	78529651	-	2428	C1qtnf6	-0.246382	4.63343	2.25122	0.138308	0.407931
f_xx_interaction	20607	chr15	78537015	78544345	-	3928	Sstr3	1.1794	-0.597091	3.36428	0.069117	0.294265
f_xx_interaction	19354	chr15	78559169	78572783	-	3036	Rac2	-0.74724	1.76649	5.84577	0.0184002	0.155273
f_xx_interaction	72318	chr15	78597047	78622019	+	2791	Cyth4	-0.7439	2.21171	11.0907	0.00143285	0.0490857
f_xx_interaction	207393	chr15	78670003	78718113	-	4865	Elfn2	0.644138	-0.499039	1.45222	0.231719	0.519674
f_xx_interaction	17305	chr15	78755883	78773445	-	1834	Mfng	-0.280327	2.65729	1.91604	0.170985	0.449794
f_xx_interaction	105844	chr15	78775136	78803042	-	4728	Card10	0.0919195	4.72032	0.308163	0.580697	0.795037
f_xx_interaction	104445	chr15	78842647	78850902	+	2542	Cdc42ep1	-0.196063	5.19071	1.04695	0.31001	0.593493
f_xx_interaction	106039	chr15	78877190	78894585	+	3034	Gga1	0.000142368	5.33064	1.29867275454314e-06	0.999094	0.999834
f_xx_interaction	20401	chr15	78899786	78912052	+	1900	Sh3bp1	-0.208235	3.4437	1.15196	0.287047	0.572792
f_xx_interaction	57028	chr15	78913919	78919517	+	2001	Pdxp	-0.307924	3.64315	3.4302	0.0683514	0.293453
f_xx_interaction	16852	chr15	78926725	78930465	+	800	Lgals1	-0.278937	7.48235	3.26789	0.0752305	0.304588
f_xx_interaction	97961	chr15	78934933	78941910	+	1993	Nol12	0.05067	4.43194	0.107626	0.743908	0.887202
f_xx_interaction	110253	chr15	78947724	79005869	+	7736	Triobp	0.00921109	5.9603	0.00496465	0.944042	0.980138
f_xx_interaction	14958	chr15	79028212	79030504	+	2293	H1f0	-0.0138699	7.46114	0.012866	0.910037	0.96694
f_xx_interaction	26912	chr15	79030874	79042531	+	2977	Gcat	-0.26056	2.97774	1.34236	0.25084	0.538682
f_xx_interaction	223690	chr15	79053094	79062859	-	1878	Ankrd54	-0.39747	3.47372	4.2824	0.0424469	0.231833
f_xx_interaction	223691	chr15	79075223	79094400	+	1893	Eif3l	-0.0982111	7.00223	1.01363	0.317733	0.600545
f_xx_interaction	27008	chr15	79108983	79136900	+	6693	Micall1	0.241327	6.97649	2.69059	0.105726	0.359231
f_xx_interaction	27660	chr15	79134655	79141251	-	1253	1700088E04Rik	-0.150781	0.430194	0.180128	0.672612	0.848197
f_xx_interaction	69833	chr15	79141367	79151767	+	520	Polr2f	0.0488953	4.26993	0.105962	0.745826	0.88846
f_xx_interaction	20665	chr15	79154913	79164490	-	2713	Sox10	0.358427	0.200727	0.625213	0.431245	0.694096
f_xx_interaction	18693	chr15	79229174	79249466	+	2185	Pick1	-0.0373954	4.02432	0.0807526	0.777175	0.903935
f_xx_interaction	57274	chr15	79251016	79254748	-	1791	Slc16a8	-0.174743	0.0356484	0.159989	0.689996	0.857634
f_xx_interaction	207495	chr15	79258195	79285509	-	2072	Baiap2l2	-0.525213	1.21428	1.7748	0.186274	0.466719
f_xx_interaction	53357	chr15	79286228	79328371	-	3725	Pla2g6	-0.316175	3.27718	3.20567	0.0779966	0.310143
f_xx_interaction	17133	chr15	79347678	79359076	+	1800	Maff	-0.477243	3.15537	7.30154	0.00875688	0.109226
f_xx_interaction	223693	chr15	79360684	79403303	-	3455	Tmem184b	-0.244337	6.00738	3.34054	0.0721381	0.29946
f_xx_interaction	27373	chr15	79417852	79442057	-	2760	Csnk1e	0.0693418	6.11706	0.330363	0.567411	0.786546
f_xx_interaction	16520	chr15	79483714	79505241	-	2152	Kcnj4	0.543827	1.28065	3.63397	0.0600786	0.278129
f_xx_interaction	105785	chr15	79516408	79527739	+	1414	Kdelr3	-0.335652	3.58894	3.23525	0.0766609	0.307201
f_xx_interaction	67040	chr15	79527696	79546741	-	7071	Ddx17	-0.204934	8.01299	2.38964	0.12695	0.391619
f_xx_interaction	13404	chr15	79561500	79605084	-	2192	Dmc1	0.503982	0.109835	1.88038	0.174027	0.453322
f_xx_interaction	75729	chr15	79609576	79658956	-	5187	Fam227a	-0.483708	0.6024	1.9206	0.170225	0.449115
f_xx_interaction	73739	chr15	79659227	79667660	+	1119	Cby1	0.0182207	4.34664	0.0187591	0.891479	0.960036
f_xx_interaction	223696	chr15	79670868	79672862	+	1024	Tomm22	0.00177719	6.0814	0.000232891	0.98787	0.996766
f_xx_interaction	74158	chr15	79674250	79687872	-	3394	Josd1	-0.150515	5.54485	1.91753	0.170819	0.449787
f_xx_interaction	14904	chr15	79690896	79721479	+	3398	Gtpbp1	0.00574611	5.47679	0.00218086	0.962894	0.987372
f_xx_interaction	223697	chr15	79724068	79742536	-	3809	Sun2	-0.0150218	6.31646	0.0139773	0.90625	0.965192
f_xx_interaction	100504191	chr15	79742698	79757394	+	5404	Gm16576	0.0937285	2.13499	0.149884	0.699904	0.863335
f_xx_interaction	54152	chr15	79761449	79774467	-	1476	Dnal4	0.0709809	3.9773	0.25364	0.616211	0.816378
f_xx_interaction	73340	chr15	79786351	79804709	-	4949	Nptxr	-0.405536	-0.158645	1.21073	0.273932	0.562109
f_xx_interaction	494448	chr15	79823898	79834333	-	5449	Cbx6	-0.324524	6.15466	4.80135	0.0319927	0.200293
f_xx_interaction	80287	chr15	79892408	79908429	+	2459	Apobec3	-0.560659	2.40891	5.23265	0.0254054	0.178224
f_xx_interaction	52609	chr15	79915807	79932646	-	2893	Cbx7	-0.462029	2.27182	2.40646	0.125586	0.389599
f_xx_interaction	18591	chr15	79995874	80014808	-	2944	Pdgfb	0.00386891	4.55311	0.000323589	0.985703	0.995816
f_xx_interaction	27367	chr15	80077781	80083406	-	1361	Rpl3	-0.378445	9.49372	6.42636	0.0136354	0.133573
f_xx_interaction	100302601	chr15	80078503	80078579	-	77	Snord83b	1.27467	1.88056	13.2516	0.00046774	0.0301942
f_xx_interaction	20972	chr15	80091334	80119501	+	4465	Syngr1	0.0165891	4.60522	0.0114271	0.915198	0.968742
f_xx_interaction	66513	chr15	80133154	80161702	+	2932	Tab1	-0.0438467	4.74804	0.117158	0.733232	0.881125
f_xx_interaction	17309	chr15	80173721	80215519	+	4665	Mgat3	-0.690101	2.974	4.49142	0.0380969	0.220021
f_xx_interaction	239555	chr15	80234080	80253371	+	5086	Mief1	-0.0905935	5.22506	0.764952	0.384973	0.656785
f_xx_interaction	11911	chr15	80255184	80257541	+	1725	Atf4	-0.108387	6.3491	0.845115	0.361304	0.637131
f_xx_interaction	66538	chr15	80260614	80264306	-	830	Rps19bp1	0.104849	3.75918	0.49738	0.483151	0.731842
f_xx_interaction	17444	chr15	80623483	80650298	+	2919	Grap2	-0.796573	1.10193	5.42626	0.0227348	0.169435
f_xx_interaction	213988	chr15	80711313	80941086	+	17528	Tnrc6b	-0.0654851	7.11168	0.0902214	0.764894	0.898249
f_xx_interaction	11564	chr15	80948519	80969373	+	2109	Adsl	0.119058	6.20015	1.30863	0.256797	0.545098
f_xx_interaction	105835	chr15	80977765	81012290	+	2997	Sgsm3	-0.229066	3.44559	1.48024	0.228097	0.516372
f_xx_interaction	223701	chr15	81012281	81190757	-	4613	Mrtfa	-0.0918923	4.38679	0.266241	0.6076	0.81138
f_xx_interaction	20524	chr15	81318921	81360765	-	1667	Slc25a17	-0.276462	4.35207	2.96875	0.0895989	0.331738
f_xx_interaction	70356	chr15	81365044	81399694	-	1622	St13	0.0334694	7.34432	0.0959204	0.757762	0.894972
f_xx_interaction	321003	chr15	81400188	81454888	+	3236	Xpnpep3	-0.0517426	3.47244	0.0631765	0.80233	0.915718
f_xx_interaction	56438	chr15	81466316	81476369	+	1655	Rbx1	-0.189522	5.95731	2.56285	0.114204	0.372623
f_xx_interaction	383080	chr15	81499084	81512226	-	624		-0.268437	0.252268	0.773927	0.382338	0.653976
f_xx_interaction	328572	chr15	81586214	81652077	+	8749	Ep300	-0.0116389	6.73148	0.0036166	0.952233	0.983382
f_xx_interaction	214669	chr15	81663936	81688305	+	3430	L3mbtl2	-0.0108703	4.2525	0.00525177	0.942449	0.979464
f_xx_interaction	214685	chr15	81686166	81697287	-	2547	Chadl	-0.827817	0.0383122	3.86771	0.0520944	0.258487
f_xx_interaction	19387	chr15	81704248	81729919	-	3002	Rangap1	0.0817363	6.88439	0.312083	0.578306	0.793299
f_xx_interaction	20286	chr15	81744848	81796269	+	5958	Zc3h7b	0.0468555	7.09069	0.122224	0.727754	0.87837
f_xx_interaction	21685	chr15	81802673	81826863	+	4458	Tef	-0.374031	5.97284	3.15467	0.0805397	0.314974
f_xx_interaction	57259	chr15	81848270	81858326	-	3994	Tob2	-0.0228254	5.41992	0.0178969	0.893987	0.960877
f_xx_interaction	68479	chr15	81864516	81871892	-	1648	Phf5a	-0.362913	4.83473	5.50856	0.0219528	0.167239
f_xx_interaction	11429	chr15	81872463	81915137	+	2768	Aco2	0.314989	10.5624	5.72783	0.0195662	0.159681
f_xx_interaction	78929	chr15	81915030	81926213	-	2514	Polr3h	-0.447089	3.11142	5.80289	0.0188135	0.157005
f_xx_interaction	105859	chr15	81936759	81950941	+	2490	Csdc2	-0.122413	4.3966	0.224006	0.637625	0.829028
f_xx_interaction	29858	chr15	81951106	81960867	-	1239	Pmm1	-0.250402	3.6891	2.12553	0.149636	0.423297
f_xx_interaction	28075	chr15	81992523	82016140	-	2911	Desi1	-0.320404	4.50331	6.36574	0.0140669	0.135866
f_xx_interaction	14375	chr15	82016369	82040084	+	2113	Xrcc6	0.144835	5.44934	1.39578	0.241696	0.528743
f_xx_interaction	20826	chr15	82041345	82047598	-	1257	Snu13	-0.116833	6.29411	0.721772	0.398652	0.667592
f_xx_interaction	328573	chr15	82059151	82066538	+	4673	4930407I10Rik	0.66838	-1.05188	0.472746	0.497217	0.7412
f_xx_interaction	74369	chr15	82070117	82126814	+	3991	Mei1	1.42358	-1.41216	1.74639	0.199095	0.481432
f_xx_interaction	76457	chr15	82127922	82142203	+	2046	Ccdc134	-0.390086	2.32339	3.76038	0.0567632	0.270669
f_xx_interaction	20788	chr15	82147269	82204960	+	4570	Srebf2	-0.205922	6.54294	2.13419	0.148818	0.422283
f_xx_interaction	66570	chr15	82233762	82244747	-	1342	Cenpm	-0.122435	3.24306	0.379225	0.539818	0.767965
f_xx_interaction	24050	chr15	82274935	82294442	+	4731	Septin3	-0.0860972	1.82375	0.0522357	0.819927	0.923874
f_xx_interaction	17939	chr15	82329532	82338826	-	1913	Naga	-0.298315	4.04435	4.35413	0.0408113	0.227413
f_xx_interaction	338368	chr15	82341179	82345710	+	2745	Pheta2	-0.197928	1.99751	0.713637	0.401188	0.669539
f_xx_interaction	69029	chr15	82346046	82349062	+	585	Smdt1	-0.166265	5.73157	1.87998	0.175007	0.45493
f_xx_interaction	67130	chr15	82350139	82354291	-	560	Ndufa6	0.0392286	7.4336	0.0571861	0.811745	0.920207
f_xx_interaction	100862061	chr15	82350142	82352446	+	465		0.420111	-0.357932	0.916515	0.340895	0.621141
f_xx_interaction	56448	chr15	82370527	82380260	-	2772	Cyp2d22	-0.75594	3.07391	9.54338	0.0029482	0.0667862
f_xx_interaction	545124	chr15	82516412	82517677	+	1266	Tdg-ps	0.0567724	2.48647	0.0890027	0.766373	0.898961
f_xx_interaction	76279	chr15	82790107	82794245	-	1645	Cyp2d26	-4.03948	0.788465	19.2337	3.5927005945087e-05	0.00859342
f_xx_interaction	21411	chr15	82808622	82912134	-	7354	Tcf20	-0.0358061	7.45858	0.0628148	0.802884	0.916086
f_xx_interaction	21378	chr15	82890483	82898461	-	7979	Tbrg3	-0.225972	1.12594	0.297456	0.586959	0.799103
f_xx_interaction	74039	chr15	82997796	83023138	-	2759	Nfam1	-1.01722	1.29692	16.6581	0.000124661	0.016366
f_xx_interaction	68607	chr15	83100205	83116671	+	1367	Serhl	-0.25266	4.27012	4.28901	0.0422987	0.231707
f_xx_interaction	74778	chr15	83115846	83122801	-	1950	Rrp7a	-0.232503	5.41711	3.49699	0.0659422	0.289573
f_xx_interaction	73826	chr15	83125978	83149336	-	3249	Poldip3	-0.330596	5.58043	6.38782	0.0139077	0.134969
f_xx_interaction	104307	chr15	83149645	83149794	+	150	Rnu12	1.25613	2.74698	16.5627	0.000167007	0.0191567
f_xx_interaction	109754	chr15	83153501	83172208	-	2031	Cyb5r3	-0.170086	6.28033	1.56169	0.215856	0.502347
f_xx_interaction	239559	chr15	83226722	83251774	-	2175	A4galt	-1.19131	1.18589	8.02168	0.00600636	0.0916448
f_xx_interaction	66251	chr15	83299740	83350247	-	2618	Arfgap3	-0.434123	4.44423	9.79906	0.00260676	0.0634552
f_xx_interaction	69291	chr15	83353847	83367297	-	6003	1700001L05Rik	-0.709136	0.9113	4.06169	0.0475338	0.246639
f_xx_interaction	23970	chr15	83375607	83464606	-	3880	Pacsin2	0.205526	7.27776	3.14561	0.0807701	0.315572
f_xx_interaction	319953	chr15	83483769	83510907	-	2074	Ttll1	0.246849	4.66749	3.01896	0.0869873	0.327284
f_xx_interaction	12124	chr15	83526862	83544635	+	943	Bik	0.337625	2.39694	2.70337	0.104877	0.358219
f_xx_interaction	223722	chr15	83546797	83555711	-	1893	Mcat	-0.0231161	4.41122	0.0276094	0.868542	0.948458
f_xx_interaction	12257	chr15	83563573	83574203	+	856	Tspo	-0.416697	4.54187	3.60264	0.0621588	0.282722
f_xx_interaction	223723	chr15	83575094	83595157	-	3770	Ttll12	-0.257537	4.5351	3.05399	0.0852191	0.323786
f_xx_interaction	64706	chr15	83602583	83725021	-	7824	Scube1	0.202205	3.55408	0.924378	0.33985	0.620459
f_xx_interaction	77627	chr15	83866712	84065349	-	5111	Efcab6	0.979719	-1.29728	1.12047	0.293121	0.578453
f_xx_interaction	29859	chr15	84076097	84105754	-	2383	Sult4a1	-1.13018	-0.382318	3.05076	0.0835078	0.320165
f_xx_interaction	116939	chr15	84167816	84189521	+	4649	Pnpla3	-2.48938	0.222702	9.66108	0.0024641	0.0612822
f_xx_interaction	68653	chr15	84192233	84214303	+	1673	Samm50	0.0892433	7.12613	0.83543	0.364052	0.639106
f_xx_interaction	170736	chr15	84232043	84315609	+	3705	Parvb	0.131353	6.3827	0.860536	0.356987	0.633333
f_xx_interaction	64099	chr15	84324720	84342978	+	2812	Parvg	0.242967	0.476616	0.323878	0.571134	0.78885
f_xx_interaction	72301	chr15	84379203	84447097	-	5917	Shisal1	-0.980239	0.666738	4.53542	0.0368374	0.215992
f_xx_interaction	223732	chr15	84553398	84557823	-	4426	Rtl6	-0.202881	3.81609	1.71385	0.195054	0.477434
f_xx_interaction	109270	chr15	84680998	84703673	+	1835	Prr5	-0.325087	3.3449	3.04699	0.0855415	0.324408
f_xx_interaction	73167	chr15	84720052	84772207	+	1549	Arhgap8	0.225746	0.909289	0.267903	0.606441	0.810431
f_xx_interaction	271305	chr15	84785376	84856129	-	3727	Phf21b	0.111115	0.252959	0.0790332	0.779394	0.905101
f_xx_interaction	18141	chr15	84923428	84942963	+	4749	Nup50	-0.0815691	5.77791	0.438688	0.510076	0.751008
f_xx_interaction	223739	chr15	84945720	84987971	-	5032	5031439G07Rik	-0.140352	5.29912	1.25504	0.266674	0.555848
f_xx_interaction	73225	chr15	85037062	85062830	+	3739	Fam118a	-0.272493	3.67215	3.04371	0.0857349	0.324675
f_xx_interaction	140557	chr15	85064689	85131957	-	4040	Smc1b	0.449413	-0.340892	0.777628	0.379974	0.651619
f_xx_interaction	100502602	chr15	85149254	85156132	-	1165	Gm19277	-0.343	0.682805	0.435306	0.510945	0.751647
f_xx_interaction	14114	chr15	85206008	85286294	+	3359	Fbln1	-0.751541	6.89529	8.12914	0.00596885	0.0916448
f_xx_interaction	100861793	chr15	85336258	85359638	-	506		-0.165429	2.20501	0.334702	0.564818	0.78552
f_xx_interaction	54138	chr15	85336381	85463836	+	2425	Atxn10	-0.237287	6.76818	5.50809	0.0219559	0.167239
f_xx_interaction	22422	chr15	85535437	85581821	-	4415	Wnt7b	-1.5503	1.37717	1.71859	0.193572	0.475611
f_xx_interaction	19013	chr15	85735564	85806851	+	7528	Ppara	0.198733	5.44293	1.06746	0.305344	0.589417
f_xx_interaction	72355	chr15	85806972	85811697	-	1057	Cdpf1	-0.0227399	3.50404	0.0208785	0.885553	0.957312
f_xx_interaction	18766	chr15	85814676	85821733	-	7058	Pkdrej	0.680904	2.26479	6.65447	0.0121577	0.127138
f_xx_interaction	239570	chr15	85832304	85858822	+	3751	Ttc38	-0.149494	3.46636	0.667966	0.416725	0.681483
f_xx_interaction	29870	chr15	85859707	85876573	+	2780	Gtse1	-0.112264	4.0622	0.278882	0.599139	0.805572
f_xx_interaction	72026	chr15	85879327	85897393	+	1520	Trmu	-0.34153	3.50763	6.82697	0.0111226	0.121895
f_xx_interaction	12614	chr15	85898758	86033777	-	11050	Celsr1	-0.117161	5.31453	0.313831	0.577316	0.79281
f_xx_interaction	223752	chr15	86057695	86137636	+	4447	Gramd4	0.0233701	5.61509	0.0267973	0.870471	0.949069
f_xx_interaction	223753	chr15	86139101	86186141	-	4546	Cerk	-0.0363966	5.26905	0.082074	0.775409	0.902599
f_xx_interaction	223754	chr15	86214459	86498503	+	3229	Tbc1d22a	-0.0356294	4.43934	0.0960897	0.757556	0.894962
f_xx_interaction	106014	chr15	87544299	87759364	+	3041	Tafa5	-0.653635	1.58061	3.79188	0.0557435	0.268245
f_xx_interaction	223770	chr15	88687035	88734219	-	5137	Brd1	-0.0498139	6.12846	0.154181	0.695844	0.860676
f_xx_interaction	223773	chr15	88751711	88784516	+	5374	Zbed4	-0.0151647	5.68369	0.0176487	0.89472	0.961076
f_xx_interaction	223774	chr15	88805243	88819318	-	2156	Alg12	-0.339529	3.00341	4.37384	0.0403709	0.226425
f_xx_interaction	76737	chr15	88819646	88826681	+	1364	Creld2	-0.486362	4.9326	5.42322	0.0230402	0.170109
f_xx_interaction	223775	chr15	88862194	88865726	+	2419	Pim3	-0.161546	5.57305	1.47082	0.229564	0.517513
f_xx_interaction	83456	chr15	88982994	89055152	+	4052	Mov10l1	0.23038	5.48047	1.52792	0.220878	0.508072
f_xx_interaction	406218	chr15	89059726	89070907	+	3412	Panx2	-0.660997	1.92	3.31786	0.0730894	0.300824
f_xx_interaction	69120	chr15	89071198	89075854	-	654	1810021B22Rik	-0.376275	0.87843	1.44786	0.233104	0.521029
f_xx_interaction	67976	chr15	89076064	89087075	+	2386	Trabd	-0.238664	5.62311	3.19431	0.0785125	0.311058
f_xx_interaction	223776	chr15	89089107	89100340	+	2360	Selenoo	-0.200891	3.41917	2.23984	0.139294	0.409474
f_xx_interaction	328580	chr15	89099098	89123150	-	6957	Tubgcp6	-0.140966	4.79748	1.03198	0.313426	0.597151
f_xx_interaction	170787	chr15	89123303	89128700	-	2705	Hdac10	-0.364184	3.12212	4.85842	0.031024	0.196881
f_xx_interaction	29857	chr15	89130584	89140703	-	1890	Mapk12	-0.16612	3.89943	1.12754	0.292195	0.577524
f_xx_interaction	19094	chr15	89142482	89149606	-	2444	Mapk11	-0.273837	1.62871	0.84371	0.361686	0.637404
f_xx_interaction	140570	chr15	89155549	89180788	-	6556	Plxnb2	0.0200468	7.78637	0.0210436	0.885105	0.957005
f_xx_interaction	69440	chr15	89182213	89196474	-	4611	Dennd6b	-0.0830172	3.05891	0.292408	0.590512	0.800964
f_xx_interaction	71474	chr15	89211559	89286261	+	4341	Ppp6r2	0.0866243	5.34737	0.596412	0.442723	0.702986
f_xx_interaction	77980	chr15	89288236	89315311	-	6268	Sbf1	-0.11327	6.2315	0.798463	0.374818	0.647742
f_xx_interaction	105847	chr15	89351004	89355659	-	2906	Lmf2	-0.101039	5.06824	0.494375	0.484469	0.732142
f_xx_interaction	52683	chr15	89355722	89372828	+	3315	Ncaph2	0.0682601	6.8708	0.387733	0.535651	0.765905
f_xx_interaction	100126824	chr15	89371637	89373818	-	1145	Sco2	-0.456287	0.496841	2.71172	0.105762	0.359241
f_xx_interaction	72962	chr15	89371931	89377036	-	2034	Tymp	0.375802	0.732332	1.10133	0.296274	0.580544
f_xx_interaction	12895	chr15	89416405	89425862	-	2894	Cpt1b	0.380116	5.42837	3.78067	0.0562135	0.269709
f_xx_interaction	12651	chr15	89426349	89429927	-	1922	Chkb	-0.826641	1.03896	6.70034	0.0108552	0.120273
f_xx_interaction	60597	chr15	89453911	89462447	+	3539	Mapk8ip2	-0.626199	-0.614495	1.16708	0.282266	0.567849
f_xx_interaction	11883	chr15	89472476	89477424	-	3491	Arsa	-0.579723	3.54268	9.95893	0.00241802	0.0611201
f_xx_interaction	58234	chr15	89499857	89560261	+	7131	Shank3	0.118606	5.7378	0.311706	0.578625	0.793469
f_xx_interaction	68708	chr15	89582527	89591923	-	1646	Rabl2	-0.353825	2.73794	3.80634	0.0552906	0.267013
f_xx_interaction	100502796	chr15	89767660	89768987	+	930		-0.103742	5.28645	0.430632	0.513974	0.753949
f_xx_interaction	380959	chr15	90224311	90230554	+	3727	Alg10b	-0.0701618	5.29417	0.137153	0.712335	0.870091
f_xx_interaction	66871	chr15	90487481	90679388	-	3715	Cpne8	-0.333976	2.54006	2.32828	0.131868	0.397476
f_xx_interaction	16564	chr15	90933276	91049948	-	6454	Kif21a	0.249504	5.31596	2.80151	0.0989357	0.349292
f_xx_interaction	26874	chr15	91145871	91191807	-	5540	Abcd2	-1.37179	2.24225	14.677	0.000297129	0.0244514
f_xx_interaction	239606	chr15	91267691	91573261	-	6541	Slc2a13	-0.991031	2.43285	12.7046	0.00068236	0.0341495
f_xx_interaction	66725	chr15	91673224	91816124	+	8230	Lrrk2	-0.0135436	4.57443	0.00908558	0.924352	0.972577
f_xx_interaction	239611	chr15	91838326	91934555	+	9018	Muc19	-0.0959725	0.656612	0.0178732	0.893951	0.960877
f_xx_interaction	12805	chr15	92051165	92341967	+	6184	Cntn1	-1.08801	-0.0861483	3.51473	0.0638792	0.286303
f_xx_interaction	239618	chr15	92396810	92771819	+	4284	Pdzrn4	-0.466958	1.38144	1.11905	0.294176	0.579256
f_xx_interaction	223827	chr15	93239742	93275084	-	6534	Gxylt1	0.0494383	5.29049	0.11665	0.733788	0.881337
f_xx_interaction	67057	chr15	93283833	93336935	-	2318	Yaf2	0.121501	5.61737	1.00014	0.32095	0.603517
f_xx_interaction	67197	chr15	93386113	93398290	-	826	Zcrb1	0.121019	5.79902	0.913642	0.342657	0.621928
f_xx_interaction	223828	chr15	93398350	93491913	+	4023	Pphln1	-0.130931	5.36825	1.29099	0.259998	0.548139
f_xx_interaction	106042	chr15	93499114	93595891	-	4085	Prickle1	0.0127622	5.65468	0.00951761	0.92258	0.972065
f_xx_interaction	223838	chr15	94270163	94404350	-	8772	Adamts20	-0.5606	0.809707	1.80182	0.183939	0.464468
f_xx_interaction	78895	chr15	94522640	94543507	-	2848	Pus7l	0.0874573	2.39549	0.203232	0.653596	0.83755
f_xx_interaction	266632	chr15	94543660	94568317	+	2825	Irak4	-0.360963	2.2543	3.26346	0.0754336	0.304666
f_xx_interaction	19230	chr15	94577948	94589824	-	2973	Twf1	-0.292367	5.40615	4.25984	0.0429818	0.233422
f_xx_interaction	320709	chr15	94629185	95096097	+	2781	Tmem117	0.302685	2.09429	1.54312	0.21858	0.504808
f_xx_interaction	54003	chr15	95219450	95528706	-	3367	Nell2	0.54012	-0.294142	0.799196	0.373561	0.646406
f_xx_interaction	791370	chr15	95787856	95791642	-	2618	A130051J06Rik	0.491768	0.0035657	1.73956	0.191076	0.472649
f_xx_interaction	105722	chr15	95790843	95975472	+	5711	Ano6	-0.261805	5.98588	2.22438	0.140659	0.410961
f_xx_interaction	319722	chr15	96268564	96275275	-	6712	E330033B04Rik	-0.43819	1.66256	2.24298	0.138995	0.408965
f_xx_interaction	77044	chr15	96287522	96405463	+	9029	Arid2	-0.133751	6.41199	0.739551	0.392935	0.662504
f_xx_interaction	72193	chr15	96411698	96460843	-	7724	Scaf11	-0.00264229	7.32343	0.000519992	0.981876	0.994952
f_xx_interaction	105727	chr15	96571418	96642913	-	8391	Slc38a1	-0.176728	6.93088	0.913176	0.342814	0.622094
f_xx_interaction	67760	chr15	96687392	96699698	-	4628	Slc38a2	0.158052	8.24435	1.73452	0.192414	0.47447
f_xx_interaction	69354	chr15	96994823	97055956	-	3932	Slc38a4	0.0867874	7.09228	0.343105	0.560053	0.782812
f_xx_interaction	105827	chr15	97244074	97247287	-	3214	Amigo2	-1.08791	2.92167	15.3104	0.00022179	0.0217314
f_xx_interaction	239647	chr15	97247107	97385693	+	2202	Pced1b	-0.374243	1.36577	1.69941	0.196907	0.479157
f_xx_interaction	71919	chr15	97675105	97705822	-	2260	Rpap3	-0.00781853	4.66551	0.00460594	0.946098	0.980932
f_xx_interaction	19011	chr15	97711019	97731405	-	2718	Endou	0.628871	0.771069	2.6716	0.105773	0.359241
f_xx_interaction	223864	chr15	97744770	97767666	-	3834	Rapgef3	0.00398633	4.339	0.000801343	0.977502	0.993506
f_xx_interaction	67739	chr15	97784365	97792692	+	2526	Slc48a1	-0.24803	5.45774	4.20883	0.0442085	0.23692
f_xx_interaction	56233	chr15	97792664	97844502	-	4960	Hdac7	-0.270618	5.44968	2.4838	0.119832	0.381739
f_xx_interaction	22337	chr15	97854427	97908296	-	4354	Vdr	-0.665933	1.25488	2.22314	0.140858	0.411313
f_xx_interaction	380967	chr15	97964229	97970286	+	1635	Tmem106c	-0.202792	3.31694	1.45379	0.232245	0.520025
f_xx_interaction	12824	chr15	97975602	98004724	-	5133	Col2a1	-1.06899	6.52316	6.93299	0.0102257	0.117949
f_xx_interaction	223870	chr15	98038744	98093569	-	6400	Senp1	-0.184419	4.93317	1.88603	0.174326	0.453847
f_xx_interaction	18642	chr15	98092589	98132447	+	3051	Pfkm	0.233219	8.5644	3.01073	0.0874084	0.328219
f_xx_interaction	78541	chr15	98134640	98165578	-	2278	Asb8	-0.0184584	5.44388	0.0177511	0.894417	0.960999
f_xx_interaction	239650	chr15	98167806	98170134	+	2329	Ccdc184	-0.495666	0.0218298	2.09917	0.151405	0.425026
f_xx_interaction	239652	chr15	98286122	98296083	-	3673	Zfp641	0.142802	2.37622	0.530502	0.468996	0.72114
f_xx_interaction	69612	chr15	98519101	98534221	-	2110	Kansl2	-0.141629	5.82736	1.87662	0.175387	0.455263
f_xx_interaction	100217417	chr15	98519717	98519834	-	118	Snora34	0.337739	2.77883	1.20152	0.277095	0.564347
f_xx_interaction	100503377	chr15	98520516	98522216	-	1587		0.279432	1.22915	1.06733	0.305236	0.589348
f_xx_interaction	100217416	chr15	98526348	98526459	-	112	Snora2b	0.71788	-0.267391	1.6627	0.200556	0.482899
f_xx_interaction	12455	chr15	98543211	98567636	-	2175	Ccnt1	0.0642768	4.29568	0.0927635	0.761671	0.896783
f_xx_interaction	100048895	chr15	98567324	98570864	+	3428	9330020H09Rik	-0.224725	0.853773	0.600657	0.441077	0.701463
f_xx_interaction	73863	chr15	98571004	98589588	+	566	Spmip11	0.82681	-0.637637	1.76424	0.188342	0.469053
f_xx_interaction	11512	chr15	98589978	98607633	-	6033	Adcy6	0.0218828	7.48426	0.0155959	0.900997	0.962859
f_xx_interaction	12297	chr15	98632220	98644530	+	3120	Cacnb3	-0.57288	3.57737	5.98617	0.0171185	0.149708
f_xx_interaction	74351	chr15	98645507	98662889	-	2814	Ddx23	0.185	6.51796	2.31436	0.132987	0.399454
f_xx_interaction	223881	chr15	98669205	98677461	-	2203	Rnd1	-0.178785	1.0061	0.337423	0.563275	0.78486
f_xx_interaction	66120	chr15	98724368	98728198	-	736	Fkbp11	-0.404435	2.04421	2.67013	0.106955	0.361219
f_xx_interaction	11842	chr15	98737626	98763118	-	3481	Arf3	-0.134897	5.91269	0.987072	0.324108	0.606212
f_xx_interaction	13199	chr15	98803782	98807925	-	3740	Ddn	0.375567	0.264286	0.757855	0.386333	0.657628
f_xx_interaction	100049164	chr15	98807024	98816320	+	2467		0.169556	0.371203	0.328781	0.567977	0.786777
f_xx_interaction	19082	chr15	98812797	98831508	-	1639	Prkag1	-0.101826	5.79498	0.962219	0.33023	0.611475
f_xx_interaction	381022	chr15	98831669	98871205	-	19827	Kmt2d	0.112997	7.79266	0.173679	0.678358	0.852013
f_xx_interaction	69159	chr15	98877760	98881414	-	1213	Rhebl1	-0.590045	0.653301	3.27014	0.0750245	0.304384
f_xx_interaction	13363	chr15	98893027	98898540	-	2367	Dhh	-0.536923	1.1439	1.78207	0.186458	0.466719
f_xx_interaction	74775	chr15	98903921	98918098	-	2167	Lmbr1l	-0.512893	2.85979	7.96337	0.00630502	0.0931436
f_xx_interaction	100861967	chr15	98929153	98953551	+	1494		0.222857	2.26454	0.808588	0.371789	0.644891
f_xx_interaction	100503512	chr15	98931428	98932754	+	1197		0.358614	2.58684	1.92909	0.169531	0.448147
f_xx_interaction	22143	chr15	98931429	98934390	-	1564	Tuba1b	-0.228071	9.66597	2.14807	0.147524	0.420629
f_xx_interaction	22142	chr15	98949847	98953501	-	1591	Tuba1a	-0.169044	8.9979	1.41442	0.238608	0.526375
f_xx_interaction	22146	chr15	99029891	99038105	+	1977	Tuba1c	-0.169958	9.17446	1.35536	0.248557	0.536485
f_xx_interaction	100503555	chr15	99034535	99038110	-	1138		0.53851	2.11276	3.89682	0.0525025	0.259863
f_xx_interaction	19132	chr15	99055174	99058978	+	1865	Prph	-2.79489	-0.110386	11.2982	0.00109933	0.0417422
f_xx_interaction	78733	chr15	99074973	99083409	+	2266	Troap	-0.259504	3.11439	1.17853	0.281136	0.56733
f_xx_interaction	72778	chr15	99099484	99104709	+	1464	Dnajc22	-0.802623	-0.166177	2.8818	0.0931079	0.338187
f_xx_interaction	72572	chr15	99126845	99212466	+	2058	Spats2	-0.213846	5.06238	2.05772	0.156184	0.431882
f_xx_interaction	16512	chr15	99224976	99242817	+	3583	Kcnh3	-0.0625193	-0.542602	0.0143008	0.905053	0.964469
f_xx_interaction	51812	chr15	99242817	99251961	-	1916	Mcrs1	-0.10228	5.85226	0.666526	0.417219	0.681823
f_xx_interaction	73600	chr15	99251788	99262041	+	388	1700120C14Rik	0.12083	1.41777	0.270912	0.60423	0.809406
f_xx_interaction	545136	chr15	99271018	99287180	-	3187	Fam186b	0.394227	-0.931048	0.569801	0.451972	0.709237
f_xx_interaction	54614	chr15	99295409	99317007	+	3159	Prpf40b	-0.0886111	4.62973	0.394438	0.532156	0.764824
f_xx_interaction	22379	chr15	99317222	99370466	-	4410	Fmnl3	-0.147623	5.4605	0.692398	0.408378	0.674461
f_xx_interaction	110213	chr15	99392947	99410049	+	2803	Tmbim6	-0.348825	6.94481	7.31523	0.00870005	0.109019
f_xx_interaction	380969	chr15	99422034	99457748	-	4854	Nckap5l	-0.157229	4.5813	0.608213	0.438295	0.699916
f_xx_interaction	75284	chr15	99470084	99474730	-	1271	Bcdin3d	-0.269411	2.00408	1.4154	0.238389	0.526353
f_xx_interaction	72393	chr15	99497005	99528017	-	4520	Faim2	-1.19411	-0.148537	2.95617	0.0886943	0.330342
f_xx_interaction	11830	chr15	99591028	99594829	+	1551	Aqp5	-0.467294	0.422567	0.601139	0.43989	0.701108
f_xx_interaction	26934	chr15	99620496	99651656	-	3065	Racgap1	-0.116995	6.36411	0.388093	0.535456	0.765905
f_xx_interaction	11419	chr15	99670718	99701128	+	3764	Asic1	-0.235228	2.312	0.469897	0.495453	0.7394
f_xx_interaction	83797	chr15	99702287	99713995	+	3153	Smarcd1	0.0873655	5.24579	0.344401	0.559313	0.782221
f_xx_interaction	14555	chr15	99717593	99725008	+	2786	Gpd1	-0.817221	5.11507	3.82941	0.0552202	0.266832
f_xx_interaction	66379	chr15	99725618	99728136	+	723	Cox14	-0.128175	5.6805	0.874894	0.353033	0.6301
f_xx_interaction	71949	chr15	99735592	99772515	-	2010	Cers5	-0.198966	4.63577	2.41053	0.125334	0.388969
f_xx_interaction	65970	chr15	99778468	99875456	-	4429	Lima1	-0.388703	5.56904	5.32911	0.0241314	0.174365
f_xx_interaction	100042918	chr15	99897085	99898556	-	393	Uqcrh-ps1	0.631617	0.0417765	2.31991	0.133696	0.400317
f_xx_interaction	207214	chr15	99970074	100016358	+	6738	Larp4	0.0977954	7.03574	0.49164	0.485675	0.732657
f_xx_interaction	70281	chr15	99972167	99973287	-	1121	2310068J16Rik	-0.0902687	-0.183351	0.0659895	0.79795	0.913411
f_xx_interaction	239667	chr15	100038664	100219473	+	9063	Dip2b	0.0480695	6.00245	0.0893807	0.76591	0.898682
f_xx_interaction	11908	chr15	100227859	100261248	+	2329	Atf1	-0.201878	5.2438	3.33045	0.0725595	0.300016
f_xx_interaction	70152	chr15	100304817	100314348	+	1883	Tmt1a	-0.54231	4.27908	7.61497	0.00749597	0.100679
f_xx_interaction	393082	chr15	100353200	100361819	+	1779	Tmt1a2	-1.65805	0.495057	20.8563	2.83012922478474e-05	0.00742452
f_xx_interaction	18174	chr15	100387898	100423055	-	5637	Slc11a2	-0.13686	4.17535	1.01604	0.317165	0.600056
f_xx_interaction	68614	chr15	100469034	100479252	+	2579	Letmd1	-1.10947	3.43037	9.03158	0.00388696	0.0759872
f_xx_interaction	207785	chr15	100479570	100495239	-	4126	Csrnp2	-0.40468	3.42199	6.23972	0.0149971	0.138803
f_xx_interaction	21422	chr15	100502796	100551947	-	3192	Tfcp2	-0.213996	3.76807	2.25356	0.138107	0.407747
f_xx_interaction	19009	chr15	100575318	100586365	-	4575	Pou6f1	0.0413887	3.29858	0.0537995	0.817303	0.923058
f_xx_interaction	23994	chr15	100615662	100620761	+	1822	Dazap2	-0.135743	6.54505	1.63535	0.205468	0.488802
f_xx_interaction	207818	chr15	100621339	100636865	-	1145	Smagp	-0.325796	3.009	4.30908	0.0418362	0.230334
f_xx_interaction	207839	chr15	100689915	100729376	-	5769	Galnt6	-1.52665	1.04303	7.13293	0.00963869	0.114074
f_xx_interaction	59033	chr15	100761747	100823971	+	11793	Slc4a8	-0.307281	1.56107	0.946414	0.334196	0.615111
f_xx_interaction	20273	chr15	100936271	101045929	+	11324	Scn8a	-0.173341	-0.0649035	0.103717	0.748012	0.889943
f_xx_interaction	668225	chr15	101050194	101054399	-	4206	Fignl2	-0.331575	2.9501	1.89815	0.172885	0.451994
f_xx_interaction	11482	chr15	101128537	101145336	+	3625	Acvrl1	-0.676756	4.5996	6.07508	0.0165564	0.146433
f_xx_interaction	11479	chr15	101174125	101212601	+	3277	Acvr1b	0.0375552	4.56288	0.0416605	0.8389	0.933647
f_xx_interaction	380977	chr15	101221191	101225186	-	1776	A330009N23Rik	-0.414622	0.286832	1.45898	0.230428	0.518312
f_xx_interaction	56149	chr15	101224207	101232756	+	2014	Tamalin	-0.329047	3.10874	3.09497	0.0832004	0.319701
f_xx_interaction	15370	chr15	101266846	101274795	+	2477	Nr4a1	0.208436	3.59412	0.665687	0.417607	0.682173
f_xx_interaction	68118	chr15	101284301	101290934	+	1230	Atg101	0.0432202	4.27805	0.0852322	0.77125	0.900724
f_xx_interaction	77717	chr15	101293212	101297426	+	1967	Smim41	-0.964345	1.16081	3.46407	0.066428	0.290332
f_xx_interaction	74127	chr15	101349571	101370125	-	1774	Krt80	-0.0183654	2.46927	0.00338826	0.953762	0.984014
f_xx_interaction	110310	chr15	101412403	101427806	+	1586	Krt7	-1.85469	4.06092	9.84212	0.00270132	0.0644237
f_xx_interaction	16682	chr15	101918535	101924735	-	2133	Krt4	-3.22735	-0.352418	5.42698	0.0219234	0.167239
f_xx_interaction	223917	chr15	101929332	101940324	-	2097	Krt79	-1.12723	-0.132939	4.14054	0.0445637	0.23787
f_xx_interaction	16691	chr15	101996711	102004342	-	1805	Krt8	-1.68259	5.18107	6.18092	0.0158882	0.143728
f_xx_interaction	16668	chr15	102028216	102032026	+	1400	Krt18	-1.02085	4.50545	3.77435	0.056989	0.270933
f_xx_interaction	75705	chr15	102073773	102097173	+	3854	Eif4b	-0.109943	8.1051	1.07259	0.304162	0.588321
f_xx_interaction	209039	chr15	102102988	102116401	+	4707	Tns2	-0.261979	6.43754	2.33782	0.131072	0.396703
f_xx_interaction	223918	chr15	102116528	102136215	-	2437	Spryd3	-0.0684847	4.14826	0.225499	0.636459	0.828592
f_xx_interaction	16012	chr15	102144186	102149512	+	1289	Igfbp6	-2.83644	4.52824	14.5384	0.000342428	0.0260262
f_xx_interaction	223920	chr15	102150575	102163436	+	2126	Soat2	-0.392887	-0.32589	0.600388	0.440062	0.701176
f_xx_interaction	246277	chr15	102176998	102189043	-	2265	Csad	-0.664142	3.60424	6.7799	0.0114547	0.12388
f_xx_interaction	68744	chr15	102208262	102215601	+	3740	Zfp740	-0.44631	5.46856	10.7917	0.00163832	0.0523732
f_xx_interaction	16421	chr15	102215995	102231935	-	2674	Itgb7	-1.5402	-0.196234	9.04409	0.00347533	0.071825
f_xx_interaction	19411	chr15	102234940	102257483	-	3210	Rarg	-0.639471	3.97553	4.25359	0.0435079	0.234648
f_xx_interaction	106073	chr15	102279456	102281744	+	1742	Mfsd5	-0.325299	3.97747	4.83677	0.0313907	0.198126
f_xx_interaction	105988	chr15	102296293	102324356	+	6630	Espl1	-0.213413	4.87618	1.24531	0.268464	0.557782
f_xx_interaction	56612	chr15	102326116	102331490	+	679	Pfdn5	-0.110184	6.50087	0.563027	0.455725	0.712111
f_xx_interaction	60315	chr15	102331709	102338139	+	1480	Myg1	-0.395771	4.24562	7.23566	0.00905471	0.110842
f_xx_interaction	223921	chr15	102338247	102350759	-	1816	Aaas	-0.219846	4.37878	2.92723	0.091819	0.335679
f_xx_interaction	20683	chr15	102406316	102436404	+	7818	Sp1	-0.210411	6.48865	2.48843	0.119494	0.381126
f_xx_interaction	110542	chr15	102445367	102454639	+	1947	Amhr2	0.269954	0.0496371	0.421267	0.517945	0.756194
f_xx_interaction	66151	chr15	102459170	102462806	+	1229	Prr13	-0.15423	4.4805	1.26495	0.264816	0.553784
f_xx_interaction	18521	chr15	102470632	102500059	+	2880	Pcbp2	-0.0961409	8.15524	0.795858	0.375593	0.648462
f_xx_interaction	26404	chr15	102497647	102517004	-	5528	Map3k12	-0.160416	3.4542	0.998436	0.321355	0.60398
f_xx_interaction	21357	chr15	102518192	102523676	+	1790	Tarbp2	0.127754	4.90878	1.28097	0.261838	0.550089
f_xx_interaction	223922	chr15	102536643	102625421	-	2855	Atf7	-0.142174	3.6404	0.38127	0.539086	0.767528
f_xx_interaction	100043600	chr15	102657568	102660469	+	1126	Gm4544	-0.0133894	0.84274	0.00167379	0.967468	0.989288
f_xx_interaction	67942	chr15	102662868	102671047	-	647	Atp5mc2	-0.124333	6.9686	1.13249	0.291145	0.576632
f_xx_interaction	67488	chr15	102706777	102722178	-	2824	Calcoco1	0.232714	6.63536	2.31119	0.133249	0.399854
f_xx_interaction	71726	chr15	103153290	103163284	-	3611	Smug1	-0.22283	3.63665	2.87311	0.0948075	0.341462
f_xx_interaction	12419	chr15	103191546	103239816	-	8986	Cbx5	-0.156649	8.4695	1.59429	0.211182	0.497016
f_xx_interaction	15382	chr15	103240432	103244955	+	1918	Hnrnpa1	-0.0679245	8.99248	0.285426	0.594972	0.803489
f_xx_interaction	18022	chr15	103248217	103255416	-	1669	Nfe2	-0.663658	1.36108	2.51947	0.116882	0.376475
f_xx_interaction	56447	chr15	103272918	103299865	+	1665	Copz1	-0.305782	5.77325	7.23081	0.00907559	0.110953
f_xx_interaction	29813	chr15	103313895	103340086	-	2291	Zfp385a	-0.299546	4.04536	2.76182	0.101312	0.353279
f_xx_interaction	16402	chr15	103344286	103366748	-	4367	Itga5	-0.0158037	7.0608	0.0174289	0.895374	0.961194
f_xx_interaction	74174	chr15	103402458	103430427	-	723	Gtsf1	-0.123644	1.04702	0.110193	0.741121	0.885749
f_xx_interaction	105855	chr15	103453825	103498800	+	4717	Nckap1l	-0.42405	2.5369	4.20346	0.0443564	0.237399
f_xx_interaction	18574	chr15	103503298	103530052	+	2954	Pde1b	-0.371198	1.81371	3.26428	0.0753558	0.304588
f_xx_interaction	58200	chr15	103530279	103537992	-	1295	Ppp1r1a	-0.37107	4.34896	1.71686	0.194984	0.477335
f_xx_interaction	74120	chr16	3744099	3750788	+	3242	Zfp263	-0.356933	4.05456	5.73928	0.019452	0.159309
f_xx_interaction	385674	chr16	3847223	3858880	+	5942	Zfp174	-0.253465	1.58918	1.13601	0.290406	0.576172
f_xx_interaction	71063	chr16	3861544	3872374	-	5630	Zfp597	0.0286498	4.19796	0.0433237	0.835762	0.931787
f_xx_interaction	74763	chr16	3884619	3904781	+	2425	Naa60	-0.308641	5.08757	5.60745	0.0208396	0.16465
f_xx_interaction	73261	chr16	3905798	3908689	-	1097	1700037C18Rik	-0.645278	0.93587	5.84791	0.0182256	0.155204
f_xx_interaction	76779	chr16	3909009	3941147	+	1595	Cluap1	0.190141	3.70204	1.93101	0.169348	0.447878
f_xx_interaction	268857	chr16	3946933	3976632	-	4080	Nlrc3	0.281576	0.524383	0.6072	0.438613	0.700069
f_xx_interaction	52864	chr16	3979123	4001680	-	5706	Slx4	-0.27966	4.24139	2.6016	0.111558	0.368868
f_xx_interaction	13419	chr16	4037145	4040024	+	1305	Dnase1	0.170399	0.406661	0.142663	0.706303	0.866627
f_xx_interaction	68015	chr16	4039977	4077810	-	2297	Trap1	0.132734	7.23039	2.09147	0.152882	0.427991
f_xx_interaction	12914	chr16	4084048	4213404	-	7507	Crebbp	0.0495309	7.11322	0.0396569	0.842822	0.935159
f_xx_interaction	11515	chr16	4287545	4419587	-	4457	Adcy9	0.255467	4.21498	1.03148	0.313708	0.597366
f_xx_interaction	106393	chr16	4480228	4523053	-	4978	Srl	0.266895	9.88896	2.60293	0.111464	0.368743
f_xx_interaction	83383	chr16	4544661	4559720	-	2113	Tfap4	-0.376083	2.72576	3.01977	0.086922	0.327284
f_xx_interaction	83396	chr16	4594713	4615957	+	3619	Glis2	-0.495766	4.63856	6.82911	0.0111107	0.121895
f_xx_interaction	66449	chr16	4616466	4624946	-	552	Pam16	-0.073966	4.79023	0.22178	0.639249	0.829402
f_xx_interaction	78885	chr16	4626884	4679720	-	3488	Coro7	0.0940605	3.77592	0.336715	0.56372	0.785345
f_xx_interaction	246154	chr16	4639945	4651166	+	3189	Vasn	-0.722947	4.18248	14.7135	0.000283634	0.0240605
f_xx_interaction	83945	chr16	4684070	4707695	+	2648	Dnaja3	0.142584	6.72749	1.55085	0.217438	0.503865
f_xx_interaction	67824	chr16	4711317	4719059	-	1162	Nmral1	-0.0246667	3.83203	0.0222875	0.881775	0.954801
f_xx_interaction	15369	chr16	4726361	4766249	+	1366	Hmox2	-0.117285	5.67903	1.23652	0.2702	0.559171
f_xx_interaction	66626	chr16	4765461	4789935	-	3898	Cdip1	-0.130614	6.03803	1.2407	0.269399	0.558545
f_xx_interaction	78809	chr16	4835416	4867691	+	4179	4930562C15Rik	0.84642	-1.28188	1.02094	0.315636	0.598626
f_xx_interaction	207740	chr16	4874779	4879851	-	1386	Ubald1	-0.129843	4.11385	0.745144	0.391164	0.661428
f_xx_interaction	17237	chr16	4886100	4938296	+	3293	Mgrn1	-0.049749	7.15264	0.137149	0.712325	0.870091
f_xx_interaction	100503704	chr16	4935164	4939585	-	1531	Gm16861	0.671983	-0.282251	2.99107	0.0868147	0.327047
f_xx_interaction	66911	chr16	4939111	4941020	+	1269	Nudt16l1	-0.178539	4.56259	1.7546	0.189895	0.471248
f_xx_interaction	72615	chr16	4941415	4964237	-	2483	Anks3	-0.540479	3.73107	10.6598	0.00174219	0.0533649
f_xx_interaction	74684	chr16	4964289	4978963	+	2832	Dnaaf8	-0.0834669	0.59104	0.0801112	0.778017	0.90447
f_xx_interaction	66049	chr16	5008729	5013553	-	1392	Rogdi	-0.302754	3.54624	4.60419	0.0356005	0.211021
f_xx_interaction	74022	chr16	5013902	5049910	-	3352	Glyr1	-0.191815	6.60429	3.33721	0.0722767	0.299664
f_xx_interaction	170644	chr16	5050068	5086285	+	6455	Ubn1	-0.0845512	6.16062	0.533788	0.467619	0.720188
f_xx_interaction	19041	chr16	5086291	5132481	-	6277	Ppl	-0.458158	4.3766	0.804278	0.373616	0.646406
f_xx_interaction	665119	chr16	5147109	5183934	+	2337	Sec14l5	0.11055	-0.671275	0.030251	0.862219	0.944807
f_xx_interaction	27426	chr16	5195280	5204012	-	2249	Nagpa	-0.30931	3.25469	3.34898	0.0717953	0.29904
f_xx_interaction	239691	chr16	5211819	5222299	-	1372	AU021092	-1.67539	2.32652	13.5775	0.000450536	0.0300326
f_xx_interaction	208211	chr16	5233621	5244907	+	1759	Alg1	-0.321497	3.70796	6.23315	0.0150593	0.139091
f_xx_interaction	70511	chr16	5244155	5255956	-	2140	Eef2kmt	-0.0581505	3.69832	0.163402	0.687359	0.856476
f_xx_interaction	268859	chr16	5884793	7412480	+	5481	Rbfox1	0.469292	4.07456	3.75797	0.0569528	0.270933
f_xx_interaction	239706	chr16	8470813	8490197	+	1313	Mettl22	0.207865	4.25128	1.83535	0.180145	0.460773
f_xx_interaction	268860	chr16	8513429	8621568	+	4636	Abat	-0.381926	4.95159	3.34351	0.0721133	0.29946
f_xx_interaction	66690	chr16	8633731	8637701	-	2878	Tmem186	-0.0158249	4.43558	0.0196805	0.888863	0.959014
f_xx_interaction	54128	chr16	8637707	8657524	+	1802	Pmm2	-0.113536	4.14245	0.748243	0.390186	0.660784
f_xx_interaction	52502	chr16	8658587	8672153	-	2849	Carhsp1	-0.358373	5.98689	6.64431	0.012201	0.127293
f_xx_interaction	252870	chr16	8688722	8738342	-	5427	Usp7	-0.0815032	6.73357	0.487328	0.487587	0.733492
f_xx_interaction	69053	chr16	8830100	8858924	+	4074	Hapstr1	-0.288133	5.5084	5.49633	0.0220924	0.167365
f_xx_interaction	14811	chr16	9577710	9992533	-	4512	Grin2a	0.157368	-0.164186	0.100482	0.751958	0.891714
f_xx_interaction	75329	chr16	10192906	10243051	+	2639	Atf7ip2	-0.441098	-0.717852	0.527528	0.469793	0.721819
f_xx_interaction	13731	chr16	10281749	10313968	-	3440	Emp2	-0.252218	5.72927	3.04532	0.0856507	0.324463
f_xx_interaction	26425	chr16	10411938	10424428	+	2131	Nubp1	-0.121796	4.32805	0.726768	0.397035	0.666161
f_xx_interaction	383103	chr16	10420557	10447350	-	3303	Tvp23a	-0.316089	1.71789	1.25735	0.266165	0.555488
f_xx_interaction	12265	chr16	10480072	10527564	+	5693	Ciita	-0.366342	0.00523492	0.534211	0.466722	0.719703
f_xx_interaction	58239	chr16	10530207	10543054	-	1389	Dexi	-0.257829	3.58323	2.52619	0.116784	0.376435
f_xx_interaction	74374	chr16	10545339	10744878	+	6244	Clec16a	0.242831	5.20353	3.71457	0.0582696	0.274378
f_xx_interaction	12703	chr16	10783808	10785536	-	1220	Socs1	-0.595676	0.835018	3.34271	0.0717053	0.298895
f_xx_interaction	100503881	chr16	10801335	10801790	+	456		-0.82299	4.44521	15.5353	0.000177624	0.0192604
f_xx_interaction	223970	chr16	10835059	10843235	+	3739	Rmi2	-0.327946	2.83163	1.85985	0.177033	0.457782
f_xx_interaction	56722	chr16	10959273	10993121	-	2237	Litaf	-0.190518	4.956	1.57942	0.2133	0.499847
f_xx_interaction	20621	chr16	11066298	11074985	+	2904	Snn	0.167782	5.96992	0.698296	0.406486	0.673173
f_xx_interaction	106200	chr16	11074911	11134532	-	2977	Txndc11	0.068444	5.1147	0.0236431	0.878343	0.952674
f_xx_interaction	106205	chr16	11136594	11176393	-	3823	Zc3h7a	-0.325577	5.08562	6.48097	0.0132607	0.132041
f_xx_interaction	66409	chr16	11193037	11203292	-	1839	Rsl1d1	-0.0421801	6.5446	0.0926146	0.761842	0.896783
f_xx_interaction	69918	chr16	11203383	11225796	+	2156	2610020C07Rik	-0.195605	0.431106	0.329544	0.567532	0.786546
f_xx_interaction	14852	chr16	11216240	11254325	-	6826	Gspt1	-0.0587042	7.28992	0.300652	0.585334	0.797626
f_xx_interaction	74478	chr16	11322904	11755473	+	2672	Snx29	-0.173914	3.01176	0.551296	0.460441	0.715357
f_xx_interaction	223978	chr16	11803721	11909423	-	2663	Cpped1	0.00667747	5.78906	0.00300274	0.956466	0.985052
f_xx_interaction	72555	chr16	11984113	12270904	+	4844	Shisa9	-0.913374	-0.561535	2.66182	0.106094	0.359662
f_xx_interaction	50505	chr16	13109736	13152009	+	6703	Ercc4	-0.0428594	3.54357	0.0696667	0.79265	0.910742
f_xx_interaction	239719	chr16	13256481	13417529	+	8997	Mrtfb	-0.141118	5.96713	0.793599	0.376268	0.64874
f_xx_interaction	70100	chr16	13514131	13520419	-	2917	2310015D24Rik	-0.127558	-0.549101	0.0383348	0.845188	0.93668
f_xx_interaction	74108	chr16	13537964	13668170	-	2902	Parn	-0.251495	4.87257	5.01355	0.0285467	0.18967
f_xx_interaction	67118	chr16	13671858	13703612	+	3003	Bfar	0.0263075	5.63537	0.0568318	0.812318	0.920465
f_xx_interaction	66598	chr16	13672020	13678385	+	1611	Pphln1-ps1	-0.052272	1.03841	0.04162	0.838963	0.933647
f_xx_interaction	432999	chr16	13754564	13757208	+	2645	A930007A09Rik	-0.298998	0.921347	0.999483	0.320955	0.603517
f_xx_interaction	106298	chr16	13780699	13814841	+	3598	Rrn3	-0.139201	5.82157	2.18088	0.144517	0.415221
f_xx_interaction	18203	chr16	13819277	13835450	+	1148	Ntan1	-0.309464	5.01804	4.25305	0.0431442	0.233836
f_xx_interaction	94184	chr16	13833930	13903135	-	4140	Pdxdc1	0.0686403	6.91321	0.465775	0.497339	0.741223
f_xx_interaction	93734	chr16	13940695	13949357	+	3036	Mpv17l	-0.0065856	0.787898	0.00037423	0.984623	0.995723
f_xx_interaction	67254	chr16	13986637	14101494	+	2355	Bmerb1	0.670116	-0.899113	1.35686	0.247233	0.534741
f_xx_interaction	223989	chr16	14109166	14159274	-	7765	Marf1	-0.383795	5.95322	8.04323	0.00606708	0.0919651
f_xx_interaction	67203	chr16	14163275	14192928	+	2287	Nde1	-0.0666345	5.38107	0.268084	0.606361	0.81042
f_xx_interaction	17880	chr16	14194527	14291408	-	6632	Myh11	-2.00582	5.78583	8.27529	0.00566629	0.090046
f_xx_interaction	66086	chr16	14299244	14317332	-	1422	Cep20	-0.199609	4.9125	1.29246	0.25973	0.547997
f_xx_interaction	17250	chr16	14361558	14474878	+	5935	Abcc1	-0.192292	4.4804	0.967529	0.328911	0.610213
f_xx_interaction	20583	chr16	14705859	14709385	+	2014	Snai2	-0.684262	3.17134	3.40902	0.0697963	0.296097
f_xx_interaction	66793	chr16	14906646	14924522	+	1128	Clxn	-1.15291	0.308729	4.56929	0.0354225	0.210476
f_xx_interaction	632352	chr16	15451895	15452765	+	871	Gm7085	0.356616	-0.785961	0.774705	0.381289	0.652848
f_xx_interaction	70620	chr16	15550986	15594518	-	5892	Ube2v2	-0.374688	4.33222	3.62897	0.0611715	0.280032
f_xx_interaction	17217	chr16	15623897	15637400	-	3589	Mcm4	-0.289763	6.33935	3.35494	0.0715446	0.298531
f_xx_interaction	19090	chr16	15637866	15842239	+	12674	Prkdc	-0.0399698	5.16465	0.0597857	0.807598	0.918226
f_xx_interaction	72083	chr16	15848441	15863322	-	1010	Mzt2	-0.185639	2.84117	1.4405	0.234366	0.522689
f_xx_interaction	12609	chr16	15887286	15889545	+	2260	Cebpd	-1.2084	3.63148	20.8165	2.36899468904172e-05	0.0071355
f_xx_interaction	224008	chr16	15889227	16146833	-	3261	Spidr	-0.36958	3.93763	4.28637	0.0423427	0.231731
f_xx_interaction	67451	chr16	16213345	16272712	+	2891	Pkp2	0.318064	7.52248	4.1261	0.0462794	0.243317
f_xx_interaction	433003	chr16	16275603	16275950	+	348	Gm5481	-1.10917	2.55881	15.1065	0.00022518	0.0218009
f_xx_interaction	70120	chr16	16302965	16309640	+	1587	Yars2	0.0332198	4.5963	0.0642425	0.800704	0.915147
f_xx_interaction	74006	chr16	16312233	16359030	-	4058	Dnm1l	0.0418375	6.95467	0.125793	0.723971	0.876415
f_xx_interaction	224014	chr16	16421978	16560196	-	4024	Fgd4	0.131314	4.69956	0.352182	0.554997	0.778919
f_xx_interaction	665562	chr16	16819746	16820123	-	378	Rpl31-ps12	-0.0823905	4.67804	0.239261	0.626245	0.822171
f_xx_interaction	21976	chr16	16870891	16892986	+	2959	Top3b	-0.137637	4.62507	1.33583	0.251963	0.539889
f_xx_interaction	68606	chr16	16896469	16927375	+	4933	Ppm1f	-0.0489212	5.90728	0.175034	0.677042	0.851209
f_xx_interaction	26413	chr16	16983382	17047453	+	5700	Mapk1	-0.150178	7.0775	2.24973	0.138433	0.408047
f_xx_interaction	106369	chr16	17070311	17086688	+	2659	Ypel1	-0.221786	2.25039	0.682837	0.411497	0.676893
f_xx_interaction	66053	chr16	17086555	17111252	-	2471	Ppil2	-0.233007	5.44455	4.06174	0.0479643	0.24784
f_xx_interaction	70458	chr16	17113398	17125106	-	1266	2610318N02Rik	-0.204593	2.3477	0.623566	0.433216	0.695514
f_xx_interaction	64136	chr16	17130138	17132383	-	1108	Sdf2l1	-0.517792	3.85764	3.10432	0.0830687	0.319696
f_xx_interaction	76872	chr16	17139064	17144423	-	3934	Ccdc116	0.618006	-0.709746	1.19606	0.276651	0.564158
f_xx_interaction	69101	chr16	17146967	17148857	+	1320	Ydjc	-0.732035	1.36098	7.49276	0.0079215	0.103203
f_xx_interaction	22195	chr16	17152015	17201492	-	2609	Ube2l3	-0.208877	6.83608	3.71584	0.0582275	0.274378
f_xx_interaction	239731	chr16	17208135	17213982	+	5848	Rimbp3	0.586798	0.428815	3.09551	0.0825333	0.318724
f_xx_interaction	58180	chr16	17233587	17263430	+	6339	Hic2	-0.150294	4.01812	1.05824	0.307368	0.591708
f_xx_interaction	224019	chr16	17276300	17278661	+	1408	Tmem191	-0.00406014	0.86192	0.000230668	0.987927	0.996766
f_xx_interaction	224020	chr16	17280351	17406314	-	6431	Pi4ka	-0.0370897	6.28953	0.0636221	0.801648	0.915541
f_xx_interaction	15160	chr16	17331371	17343572	+	2188	Serpind1	-2.06251	0.602297	8.12141	0.00553695	0.0893072
f_xx_interaction	67474	chr16	17406000	17430826	+	3432	Snap29	-0.0346425	4.99962	0.103556	0.748626	0.890034
f_xx_interaction	12929	chr16	17451987	17486255	+	3863	Crkl	-0.125834	5.27986	0.835885	0.363923	0.639106
f_xx_interaction	72168	chr16	17489691	17507482	+	2657	Aifm3	-0.203663	-0.162277	0.172572	0.678844	0.852074
f_xx_interaction	66863	chr16	17508971	17526330	+	3108	Lztr1	-0.281281	5.38709	4.9424	0.0296547	0.192702
f_xx_interaction	69009	chr16	17527982	17531052	-	1164	Thap7	-0.524887	3.19659	9.62854	0.00282462	0.0654451
f_xx_interaction	18440	chr16	17561885	17572012	+	2346	P2rx6	-0.312467	-0.143434	0.407865	0.524711	0.759831
f_xx_interaction	224022	chr16	17572018	17576671	-	3231	Slc7a4	-0.755764	1.45851	7.03021	0.0100022	0.116695
f_xx_interaction	77626	chr16	17619354	17644830	+	4664	Smpd4	-0.183904	4.86522	1.84015	0.179584	0.460357
f_xx_interaction	72315	chr16	17646470	17650738	+	1278	Ccdc74a	-0.296967	0.183948	0.670353	0.415364	0.680391
f_xx_interaction	94112	chr16	17651221	17722930	-	3383	Med15	0.00126622	5.33314	7.21896887770856e-05	0.993247	0.997882
f_xx_interaction	224023	chr16	17759621	17793382	+	2618	Klhl22	-0.207687	4.67172	2.54561	0.115408	0.374748
f_xx_interaction	224024	chr16	17797282	17808287	+	3302	Scarf2	-0.855856	4.11714	7.57994	0.00780099	0.102408
f_xx_interaction	80733	chr16	17835276	17838186	-	1105	Car15	-0.0812538	0.187837	0.0550379	0.815094	0.921766
f_xx_interaction	13356	chr16	17840355	17891728	-	4080	Dgcr2	-0.0626234	6.1514	0.257683	0.613418	0.814794
f_xx_interaction	27886	chr16	17900709	17911348	-	2821	Ess2	-0.136412	4.23301	1.05542	0.308037	0.592225
f_xx_interaction	13358	chr16	17925211	17928219	-	1678	Slc25a1	-0.959509	3.47084	8.56405	0.00481798	0.0842554
f_xx_interaction	13353	chr16	18052860	18071342	+	1262	Dgcr6	-0.12687	4.40068	0.784508	0.379002	0.65074
f_xx_interaction	19125	chr16	18071726	18089190	-	2283	Prodh	-0.119308	3.80684	0.473645	0.493742	0.738445
f_xx_interaction	65079	chr16	18127706	18152408	+	1874	Rtn4r	0.530611	1.49686	2.93396	0.0902577	0.33304
f_xx_interaction	27801	chr16	18220753	18235136	-	4868	Zdhhc8	-0.0385568	5.06182	0.0914814	0.763259	0.897578
f_xx_interaction	19385	chr16	18239979	18248694	-	852	Ranbp1	-0.154266	7.06586	1.10274	0.297516	0.581612
f_xx_interaction	15547	chr16	18248883	18254772	+	3684	Trmt2a	-0.303079	4.3308	4.62733	0.0351553	0.2096
f_xx_interaction	94223	chr16	18253964	18289168	-	4226	Dgcr8	-0.172593	5.13845	1.89252	0.173597	0.452815
f_xx_interaction	27883	chr16	18300825	18343932	-	1514	Tango2	0.186189	5.29659	1.33806	0.251571	0.539601
f_xx_interaction	11877	chr16	18348274	18407076	+	4624	Arvcf	0.209067	5.30357	2.3132	0.133084	0.39967
f_xx_interaction	12846	chr16	18406882	18426716	-	2400	Comt	0.0953051	6.06364	0.920523	0.340859	0.621141
f_xx_interaction	26462	chr16	18426417	18479073	+	1905	Txnrd2	0.0240089	4.18928	0.0414065	0.839385	0.933647
f_xx_interaction	13972	chr16	18498768	18566679	+	3650	Gnb1l	-0.0195721	1.97432	0.00816947	0.928254	0.97451
f_xx_interaction	21380	chr16	18581713	18586969	-	1777	Tbx1	-0.983453	0.384284	1.78245	0.185347	0.465586
f_xx_interaction	14724	chr16	18620319	18622403	-	2085	Gp1bb	-0.94791	0.373919	4.05521	0.047636	0.247066
f_xx_interaction	18951	chr16	18621811	18629938	-	2127	Septin5	-0.6427	2.82235	6.5531	0.0127773	0.129945
f_xx_interaction	12741	chr16	18776847	18778262	+	1416	Cldn5	-0.341733	4.63804	2.07988	0.154127	0.429461
f_xx_interaction	12544	chr16	18780447	18811972	-	2143	Cdc45	0.105784	4.43854	0.377954	0.540806	0.768833
f_xx_interaction	22230	chr16	18812294	18835261	+	1996	Ufd1	-0.118009	5.12279	1.16409	0.284569	0.570788
f_xx_interaction	72307	chr16	18836580	18840113	+	1232	2510002D24Rik	-0.0247155	3.58511	0.0292414	0.864749	0.946447
f_xx_interaction	18100	chr16	18872018	18876637	-	1055	Mrpl40	-0.101265	5.03101	0.595902	0.442917	0.703098
f_xx_interaction	15260	chr16	18876750	18970309	+	4534	Hira	-0.0544897	5.13442	0.186009	0.667674	0.846285
f_xx_interaction	108105	chr16	19760234	19772753	+	4872	B3gnt5	-0.223944	4.39207	0.945157	0.334449	0.6153
f_xx_interaction	239743	chr16	19946492	19983049	-	2405	Klhl6	0.00982546	4.02686	0.00330435	0.954335	0.984353
f_xx_interaction	75785	chr16	20097554	20127744	+	6683	Klhl24	0.00260642	7.62624	0.000169632	0.989649	0.9969
f_xx_interaction	208146	chr16	20141063	20232573	+	7344	Yeats2	-0.353915	5.34528	4.93823	0.0297227	0.192787
f_xx_interaction	208158	chr16	20233309	20241358	-	3274	Map6d1	0.234579	-0.0181544	0.302911	0.583204	0.796123
f_xx_interaction	381038	chr16	20279820	20302362	-	1323	Parl	-0.116706	4.79497	0.905274	0.344863	0.622505
f_xx_interaction	27416	chr16	20331303	20426394	-	6197	Abcc5	-0.252296	4.80423	2.17085	0.14543	0.417181
f_xx_interaction	224045	chr16	20498817	20509325	+	2556	Eif2b5	0.00134992	6.12601	0.000151971	0.990202	0.9969
f_xx_interaction	13544	chr16	20517064	20532187	+	2953	Dvl3	0.158094	5.56611	0.540402	0.465017	0.718622
f_xx_interaction	11773	chr16	20535504	20544053	+	2057	Ap2m1	-0.0547736	7.70201	0.34121	0.561134	0.783689
f_xx_interaction	100042948	chr16	20545112	20548556	-	3445	Gm15760	0.150975	-0.259565	0.128167	0.721097	0.87475
f_xx_interaction	27406	chr16	20548603	20561603	+	3288	Abcf3	-0.207106	5.39612	3.76899	0.0565065	0.270352
f_xx_interaction	208624	chr16	20605458	20610749	-	1425	Alg3	-0.1592	3.01974	0.861511	0.356717	0.633095
f_xx_interaction	107522	chr16	20611601	20645915	+	4113	Ece2	-0.536908	2.46376	6.7778	0.0113885	0.123654
f_xx_interaction	73047	chr16	20619215	20621278	-	1282	Camk2n2	-0.0233515	0.505722	0.00555643	0.940798	0.979243
f_xx_interaction	21762	chr16	20651652	20663414	+	3053	Psmd2	0.102311	7.78427	0.974896	0.327088	0.608427
f_xx_interaction	208643	chr16	20672749	20692883	+	5417	Eif4g1	0.214829	9.19992	2.59616	0.111922	0.369325
f_xx_interaction	100217430	chr16	20684256	20684313	+	58	Snord66	1.52554	0.506097	16.8604	0.000139484	0.0170579
f_xx_interaction	78408	chr16	20695057	20703036	+	2271	Fam131a	0.212547	3.21386	1.41771	0.238099	0.526055
f_xx_interaction	12724	chr16	20702966	20716636	-	3645	Clcn2	-0.489699	1.88018	3.37084	0.0708486	0.297697
f_xx_interaction	245841	chr16	20717826	20722265	+	787	Polr2h	-0.263295	3.4212	1.81727	0.182255	0.462823
f_xx_interaction	12667	chr16	20733127	20742384	+	3275	Chrd	-1.0593	1.21762	5.46363	0.0225144	0.16884
f_xx_interaction	13845	chr16	21204795	21223304	+	4145	Ephb3	-0.0847082	4.69429	0.203643	0.653285	0.837518
f_xx_interaction	328646	chr16	21247499	21296872	-	2450	Gm16863	-0.531386	-0.641609	1.34782	0.249003	0.536856
f_xx_interaction	209018	chr16	21423118	21644680	+	5032	Vps8	-0.0188546	5.33838	0.0235988	0.878381	0.952674
f_xx_interaction	72190	chr16	21649045	21694665	-	5164	2510009E07Rik	-0.126218	5.31446	0.742664	0.391947	0.662051
f_xx_interaction	74147	chr16	21761285	21787834	-	3010	Ehhadh	0.0290879	2.94926	0.0278048	0.868083	0.948247
f_xx_interaction	100043489	chr16	21794347	21809040	+	3960	1300002E11Rik	-0.187786	2.28777	0.893593	0.347965	0.625368
f_xx_interaction	71751	chr16	21891969	21931877	+	6709	Map3k13	-0.155143	1.83411	0.422879	0.517766	0.75617
f_xx_interaction	66664	chr16	21934327	21947552	-	1359	Tmem41a	-0.0535264	3.59297	0.108948	0.742397	0.88605
f_xx_interaction	239759	chr16	21953817	21995542	-	3802	Liph	-1.0293	-0.679528	2.13781	0.147464	0.420629
f_xx_interaction	75826	chr16	22009484	22049269	+	4566	Senp2	-0.275204	5.02993	5.88191	0.018057	0.154496
f_xx_interaction	319765	chr16	22059009	22163299	-	3899	Igf2bp2	0.00095469	6.0587	2.59522946386465e-05	0.995951	0.998823
f_xx_interaction	20462	chr16	22245741	22265929	-	2135	Tra2b	-0.0589031	7.07397	0.231903	0.631718	0.825624
f_xx_interaction	104156	chr16	22381313	22439570	-	3822	Etv5	-0.936735	4.73172	6.24878	0.0153065	0.140689
f_xx_interaction	110197	chr16	22466568	22657231	-	5506	Dgkg	0.67642	0.599733	3.19855	0.0781914	0.310418
f_xx_interaction	70573	chr16	22813215	22857569	-	2702	Tbccd1	-0.0714849	3.48236	0.217211	0.642716	0.830996
f_xx_interaction	67838	chr16	22857845	22879634	+	3236	Dnajb11	-0.212858	6.21644	3.3238	0.0728382	0.30066
f_xx_interaction	11625	chr16	22892042	22899438	+	1474	Ahsg	-3.30026	5.51617	17.965	6.86592233840807e-05	0.0125394
f_xx_interaction	59083	chr16	22918382	22939768	+	1784	Fetub	-3.61455	0.0330346	15.6629	0.000172197	0.0191927
f_xx_interaction	94175	chr16	22951072	22961659	+	1737	Hrg	-3.28592	0.682439	9.16816	0.00350922	0.072148
f_xx_interaction	385643	chr16	22985852	23029101	-	2522	Kng2	-4.00506	1.25138	16.6339	0.000101863	0.0147848
f_xx_interaction	16644	chr16	23058300	23082078	+	2900	Kng1	-3.71051	3.52993	14.592	0.000268791	0.0240605
f_xx_interaction	13682	chr16	23107479	23114132	+	3174	Eif4a2	-0.277168	7.91391	3.33304	0.0724505	0.299849
f_xx_interaction	100216532	chr16	23108953	23109020	+	68	Snord2	-0.125617	0.843462	0.161045	0.68929	0.857592
f_xx_interaction	100217420	chr16	23110770	23110933	+	164	Snora81	-0.12593	6.04154	0.0952053	0.75879	0.895422
f_xx_interaction	106344	chr16	23113948	23127730	-	1216	Rfc4	-0.242348	4.8067	1.34573	0.250299	0.538437
f_xx_interaction	320099	chr16	23221524	23225478	-	2643	BC106179	-0.362707	-0.608465	0.438126	0.509625	0.750413
f_xx_interaction	20440	chr16	23224740	23360350	+	4836	St6gal1	-0.716591	4.51279	10.6202	0.00179623	0.0539507
f_xx_interaction	17174	chr16	23451785	23520590	-	2752	Masp1	0.0818026	3.47595	0.143898	0.705662	0.866364
f_xx_interaction	67775	chr16	23609919	23614222	+	1573	Rtp4	-1.2157	2.25405	16.2301	0.000140729	0.0170818
f_xx_interaction	12053	chr16	23965052	23988612	-	3285	Bcl6	-0.856406	3.05663	7.89675	0.00654509	0.0948805
f_xx_interaction	68841	chr16	24392556	24393655	-	854	Lppos	-0.21014	2.10663	1.00344	0.320179	0.602953
f_xx_interaction	210126	chr16	24393350	24992578	+	15996	Lpp	-0.267956	7.16503	1.71683	0.194824	0.477014
f_xx_interaction	624582	chr16	24529314	24534472	+	5159	Morf4l1-ps1	-0.207803	6.40597	3.33313	0.0724469	0.299849
f_xx_interaction	22061	chr16	25683765	25892088	+	6056	Trp63	0.645135	0.267757	1.42314	0.236916	0.525498
f_xx_interaction	100043571	chr16	25956475	25960342	+	2152	Gm4524	-0.208891	1.77358	0.351136	0.554702	0.778737
f_xx_interaction	210530	chr16	25960323	26105784	-	2248	P3h2	-0.223065	4.06806	1.15922	0.285567	0.57138
f_xx_interaction	12737	chr16	26356645	26371839	-	3242	Cldn1	-1.89852	1.02226	11.1635	0.0013856	0.0479505
f_xx_interaction	16180	chr16	26581705	26725147	+	8486	Il1rap	-0.442592	3.14978	4.01927	0.0491131	0.251243
f_xx_interaction	224065	chr16	27353322	27370239	-	835	Uts2b	-2.05554	0.122085	7.88978	0.006193	0.0924969
f_xx_interaction	67501	chr16	27388977	27452218	+	6981	Ccdc50	-0.27678	6.55269	4.74136	0.0330459	0.203211
f_xx_interaction	14167	chr16	28160098	28753202	-	3287	Fgf12	-2.56419	3.59566	10.484	0.00198713	0.0559793
f_xx_interaction	239796	chr16	28826176	28929698	-	3080	Mb21d2	0.199157	3.70711	2.29771	0.134371	0.40146
f_xx_interaction	27281	chr16	29209695	29230530	+	2915	Plaat1	0.270977	2.76561	1.1397	0.289496	0.574998
f_xx_interaction	224079	chr16	29396038	29544864	-	4480	Atp13a4	-0.179364	-0.879282	0.0361877	0.849602	0.938775
f_xx_interaction	74143	chr16	29579334	29654602	+	6002	Opa1	0.113981	7.49196	0.72735	0.396845	0.665912
f_xx_interaction	100043102	chr16	30008667	30021430	+	2428	4632428C04Rik	0.196804	1.50062	0.693276	0.407906	0.674178
f_xx_interaction	15205	chr16	30065357	30067796	+	1451	Hes1	-0.142219	4.2684	0.582659	0.448009	0.706297
f_xx_interaction	71756	chr16	30256378	30267532	-	4583	Cpn2	-2.69467	-0.00230215	9.57208	0.00265773	0.0639468
f_xx_interaction	74488	chr16	30269302	30283254	-	5308	Lrrc15	0.841484	1.59523	1.858	0.176553	0.456757
f_xx_interaction	14729	chr16	30307693	30310779	-	2189	Gp5	-2.369	0.0284199	17.5822	6.00788087153043e-05	0.0118257
f_xx_interaction	224088	chr16	30312423	30388530	-	7310	Atp13a3	-0.145076	6.66978	1.40788	0.239686	0.527283
f_xx_interaction	224090	chr16	30511855	30550578	-	4241	Tmem44	-0.0651897	4.19559	0.165091	0.685834	0.85552
f_xx_interaction	224092	chr16	30561369	30587589	-	2302	Lsg1	0.0567422	4.71195	0.240669	0.62536	0.821606
f_xx_interaction	224093	chr16	30599723	30602797	+	3075	Fam43a	0.215168	4.72713	1.73889	0.191864	0.473618
f_xx_interaction	268880	chr16	30955503	31081432	-	3111	Xxylt1	-0.230692	4.28918	2.79839	0.0991223	0.34972
f_xx_interaction	78618	chr16	31092413	31201238	-	6493	Acap2	-0.440197	5.65954	8.56816	0.00469647	0.0835755
f_xx_interaction	66849	chr16	31251541	31275277	-	4074	Ppp1r2	-0.224186	7.04133	3.9167	0.0520063	0.258487
f_xx_interaction	11815	chr16	31296192	31314596	-	1862	Apod	-1.25857	0.680943	6.1707	0.0146547	0.137825
f_xx_interaction	114672	chr16	31376506	31379133	-	2628	1700007E05Rik	0.854789	-0.952501	2.53498	0.115062	0.374346
f_xx_interaction	71911	chr16	31422297	31458901	+	3333	Bdh1	-0.156459	4.2231	0.132003	0.717703	0.873079
f_xx_interaction	13383	chr16	31663443	31873356	+	5565	Dlg1	-0.0522358	6.38877	0.23076	0.632558	0.826257
f_xx_interaction	239827	chr16	31933851	31946046	+	2184	Pigz	-0.0505904	-0.758952	0.00735662	0.931788	0.975577
f_xx_interaction	106264	chr16	31947051	31948521	-	1471	Ncbp2as2	-0.164232	5.57049	1.6307	0.206106	0.489546
f_xx_interaction	68092	chr16	31948546	31958472	+	2037	Ncbp2	-0.249775	5.38722	4.43355	0.0390704	0.222351
f_xx_interaction	320213	chr16	31959670	32003287	-	6334	Senp5	-0.135584	5.54432	1.05837	0.307364	0.591708
f_xx_interaction	224105	chr16	32017863	32079273	-	4099	Pak2	-0.0812031	6.28479	0.370329	0.544925	0.772346
f_xx_interaction	72084	chr16	32084416	32099727	-	990	Pigx	-0.477049	4.14084	7.90162	0.00650434	0.0944581
f_xx_interaction	66994	chr16	32099802	32108054	+	1701	Cep19	-0.175353	3.78673	1.57558	0.213853	0.500477
f_xx_interaction	224109	chr16	32142825	32165476	-	3559	Nrros	-0.685245	2.30767	6.1638	0.0156192	0.142243
f_xx_interaction	268882	chr16	32230112	32247025	-	4046	Fbxo45	-0.0134247	5.0454	0.01468	0.903934	0.963982
f_xx_interaction	68980	chr16	32247227	32257083	+	1420	Wdr53	-0.348852	2.59906	2.99271	0.0883172	0.329624
f_xx_interaction	69576	chr16	32271609	32274779	+	1267	Smco1	0.322295	1.79727	0.872022	0.353027	0.6301
f_xx_interaction	70238	chr16	32277461	32301442	+	4468	Rnf168	0.0291001	5.66164	0.0587771	0.809195	0.918911
f_xx_interaction	224111	chr16	32332252	32393747	+	10318	Ubxn7	-0.273403	6.15972	5.39897	0.0232561	0.170926
f_xx_interaction	66061	chr16	32419702	32428892	+	631	Dynlt2b	-0.185153	2.26348	0.612944	0.436473	0.69833
f_xx_interaction	13026	chr16	32430921	32475065	+	5194	Pcyt1a	0.198604	6.65098	3.33148	0.072516	0.300016
f_xx_interaction	106407	chr16	32475578	32487879	-	1544	Slc51a	0.127185	0.72886	0.197902	0.657431	0.839861
f_xx_interaction	22042	chr16	32608896	32632794	+	4914	Tfrc	0.210067	7.84121	0.795217	0.376006	0.648679
f_xx_interaction	51789	chr16	32644643	32683493	+	4454	Tnk2	-0.309263	4.71924	1.90191	0.172737	0.451918
f_xx_interaction	140474	chr16	32735886	32782391	+	11281	Muc4	-1.01332	-0.581028	1.68589	0.196967	0.479182
f_xx_interaction	100502698	chr16	32821702	32868366	-	5343	Rubcn	-0.0505348	5.606	0.131427	0.718122	0.873086
f_xx_interaction	69823	chr16	32877784	32908963	+	4397	Fyttd1	-0.0580345	6.91962	0.214295	0.644953	0.832453
f_xx_interaction	70144	chr16	32914100	33016029	+	5918	Lrch3	-0.237831	5.3392	1.97524	0.164609	0.44232
f_xx_interaction	69707	chr16	33014270	33056186	-	4027	Iqcg	0.189988	0.571998	0.287253	0.593483	0.80283
f_xx_interaction	57808	chr16	33056453	33060189	+	598	Rpl35a	-0.295772	6.92126	3.49692	0.0659439	0.289573
f_xx_interaction	239833	chr16	33062521	33125659	+	4111	Lmln	-0.174993	2.60986	0.6789	0.412938	0.678565
f_xx_interaction	106326	chr16	33185071	33243312	+	4521	Osbpl11	-0.112458	5.3649	0.917279	0.341705	0.621613
f_xx_interaction	69150	chr16	33251456	33299562	+	2442	Snx4	0.0315122	6.31072	0.0688618	0.793823	0.911317
f_xx_interaction	100502742	chr16	33379854	33380736	-	747	1700007L15Rik	0.163458	0.959302	0.273209	0.602891	0.808728
f_xx_interaction	22661	chr16	33380775	33503903	+	9431	Zfp148	-0.104492	6.55962	0.932037	0.337878	0.618233
f_xx_interaction	171286	chr16	33518329	33664135	+	3245	Slc12a8	-1.01913	0.405614	7.90709	0.00641287	0.0938842
f_xx_interaction	77446	chr16	33684466	33768195	+	4780	Heg1	-0.146364	7.72396	0.297722	0.587344	0.79927
f_xx_interaction	17063	chr16	33794037	33819927	+	2969	Muc13	0.489138	0.152275	0.283788	0.595547	0.803865
f_xx_interaction	16419	chr16	33829665	33949338	+	3282	Itgb5	-0.11291	6.77014	1.02185	0.315791	0.598851
f_xx_interaction	22247	chr16	33955012	33967003	-	3219	Umps	-0.165587	4.96824	2.26294	0.137302	0.406408
f_xx_interaction	545156	chr16	33969073	34514027	-	16920	Kalrn	0.0270108	5.76629	0.0364594	0.849159	0.938576
f_xx_interaction	100043670	chr16	33998243	34007477	-	708	Gm4581	-0.523654	7.39523	9.56412	0.00291265	0.0665305
f_xx_interaction	239839	chr16	34690616	34725194	+	4107	Ccdc14	-0.204764	3.22247	1.26077	0.265549	0.554591
f_xx_interaction	107589	chr16	34784950	35002434	+	7809	Mylk	-0.915588	5.28501	5.30612	0.0249188	0.176362
f_xx_interaction	278725	chr16	34943175	34958994	-	3755	E130310I04Rik	-0.383968	0.877475	2.0416	0.157549	0.434329
f_xx_interaction	70757	chr16	35022421	35109175	+	3603	Hacd2	-0.795156	3.81828	13.7033	0.000440769	0.0300151
f_xx_interaction	224129	chr16	35155636	35304549	+	5060	Adcy5	0.139253	6.77419	0.697825	0.406546	0.673173
f_xx_interaction	317717	chr16	35311131	35363918	-	3992	Sec22a	-0.389552	4.14855	6.72496	0.0117128	0.124223
f_xx_interaction	72599	chr16	35397312	35490873	-	1809	Pdia5	-0.303125	3.75635	3.0683	0.0844971	0.321765
f_xx_interaction	20357	chr16	35541362	35664258	+	4556	Sema5b	0.23332	0.798829	0.607632	0.438326	0.699916
f_xx_interaction	546663	chr16	35573317	35573556	-	240		-0.155662	-0.465404	0.153594	0.696034	0.860781
f_xx_interaction	224132	chr16	35694903	35769356	-	4554	Slc49a4	-0.032605	5.12791	0.0837332	0.773213	0.901694
f_xx_interaction	66667	chr16	35770386	35828462	+	4606	Hspbap1	-0.024057	2.462	0.0164187	0.89843	0.961771
f_xx_interaction	547253	chr16	35832878	35871382	-	7251	Parp14	-0.0323044	4.40237	0.0158704	0.900153	0.962463
f_xx_interaction	100043217	chr16	35892578	35920799	+	699		-0.660677	2.66681	16.3754	0.000176863	0.0192604
f_xx_interaction	209200	chr16	35926515	35939027	-	5181	Dtx3l	-0.0855785	4.52675	0.330204	0.567504	0.786546
f_xx_interaction	80285	chr16	35938470	35972621	+	3564	Parp9	-0.254628	3.84448	1.82987	0.180793	0.461632
f_xx_interaction	16646	chr16	35983363	36036162	+	4022	Kpna1	0.371099	6.74513	7.79608	0.00685185	0.0964624
f_xx_interaction	69544	chr16	36041190	36042974	+	1785	Wdr5b	0.334793	2.07551	3.55481	0.0637729	0.286142
f_xx_interaction	70186	chr16	36043844	36071515	-	635	Fam162a	0.0517808	7.08293	0.104906	0.747049	0.889253
f_xx_interaction	381045	chr16	36071660	36092118	+	1225	Mix23	-0.0754361	4.08502	0.220181	0.640458	0.829729
f_xx_interaction	433016	chr16	36184212	36188111	+	414	Cstdc4	-1.75911	-0.153713	8.90566	0.00389817	0.0761149
f_xx_interaction	100503125	chr16	36209278	36209742	+	465	Gm10913	0.0189283	0.64841	0.00418822	0.948598	0.981966
f_xx_interaction	20861	chr16	36277148	36285371	+	418	Stfa1	-1.64003	0.242761	9.82098	0.00268658	0.0642607
f_xx_interaction	100034684	chr16	36359382	36367570	-	441	Cstdc5	-1.43127	0.172225	6.04238	0.017409	0.150937
f_xx_interaction	12374	chr16	36493696	36562134	-	4534	Casr	-0.116556	-0.528245	0.041296	0.839546	0.933647
f_xx_interaction	12524	chr16	36603869	36666077	-	2539	Cd86	-0.457145	0.712444	1.05572	0.307355	0.591708
f_xx_interaction	57738	chr16	36750164	36784962	-	4194	Slc15a2	-1.1378	1.11235	3.19212	0.0787023	0.311155
f_xx_interaction	320299	chr16	36828400	36872719	+	2271	Iqcb1	-0.0767332	3.86875	0.199571	0.656538	0.839512
f_xx_interaction	224139	chr16	36885011	36933085	+	11025	Golgb1	0.155686	7.28619	1.0307	0.313723	0.597366
f_xx_interaction	15163	chr16	36934983	36963214	+	2018	Hcls1	-0.197099	2.68513	0.966398	0.329207	0.610428
f_xx_interaction	207215	chr16	36966073	36979136	-	2518	Fbxo40	0.526832	5.95565	4.91513	0.0303517	0.195066
f_xx_interaction	77782	chr16	37011786	37095417	+	8552	Polq	0.13974	4.16068	0.574866	0.451048	0.708547
f_xx_interaction	207227	chr16	37107307	37384958	-	12064	Stxbp5l	-0.0424138	0.0866355	0.00730223	0.932096	0.975708
f_xx_interaction	74197	chr16	37509796	37539769	-	3058	Gtf2e1	-0.0859408	4.94741	0.373671	0.543123	0.770779
f_xx_interaction	67657	chr16	37539894	37572385	+	2022	Rabl3	0.156641	3.60841	1.25711	0.266279	0.555488
f_xx_interaction	15233	chr16	37580153	37632026	+	1708	Hgd	-2.043	-0.781697	8.12273	0.0056022	0.0898617
f_xx_interaction	68194	chr16	37647602	37654368	-	454	Ndufb4	-0.0377598	7.637	0.0503866	0.823089	0.92512
f_xx_interaction	14314	chr16	37777055	37836516	+	3609	Fstl1	-0.500108	9.01104	7.39462	0.00836202	0.106423
f_xx_interaction	320184	chr16	37868400	37888857	+	8592	Lrrc58	-0.323239	7.86459	6.02484	0.0167656	0.147331
f_xx_interaction	239845	chr16	37916496	38007530	+	4584	Gpr156	-0.140275	-0.285671	0.0867539	0.76894	0.899805
f_xx_interaction	414072	chr16	38085064	38089260	-	4197	BC031361	-0.158793	0.583519	0.232345	0.631361	0.825423
f_xx_interaction	56637	chr16	38089001	38246079	+	8298	Gsk3b	-0.0780818	6.84054	0.26454	0.608746	0.812021
f_xx_interaction	320214	chr16	38297754	38341860	-	2765	Cfap91	-0.186635	-0.928205	0.043029	0.836195	0.931987
f_xx_interaction	12856	chr16	38346999	38352763	+	436	Cox17	-0.111267	6.49843	0.403826	0.527338	0.761456
f_xx_interaction	64082	chr16	38362173	38378216	+	2205	Popdc2	0.294494	8.33967	4.00015	0.0496371	0.25233
f_xx_interaction	85031	chr16	38396117	38433145	-	1974	Pla1a	-0.766946	2.5395	2.21289	0.142307	0.413032
f_xx_interaction	11544	chr16	38445399	38452689	-	1583	Adprh	-0.000139937	5.71954	1.5199048458088e-06	0.99902	0.999834
f_xx_interaction	76916	chr16	38497843	38522663	-	2077	Timmdc1	0.0961263	5.6671	0.541959	0.464245	0.718112
f_xx_interaction	224143	chr16	38525180	38550184	-	2641	Poglut1	-0.265827	4.44023	2.45438	0.12201	0.384397
f_xx_interaction	67846	chr16	38558698	38592162	+	2934	Tmem39a	-0.502209	3.85669	9.82051	0.00257999	0.0631031
f_xx_interaction	12549	chr16	38598343	38713035	-	7722	Arhgap31	-0.160712	7.63342	0.628497	0.430846	0.694005
f_xx_interaction	56375	chr16	38742264	38769045	+	2300	B4galt4	-0.377853	4.07353	4.92047	0.0300085	0.194303
f_xx_interaction	22268	chr16	38773184	38800203	-	1769	Upk1b	-1.12281	3.6206	5.51998	0.022246	0.167832
f_xx_interaction	207683	chr16	38902345	39027159	+	3414	Igsf11	0.671022	0.659629	2.97486	0.0878815	0.32875
f_xx_interaction	268890	chr16	41533342	42146213	+	2467	Lsamp	-0.901648	0.414136	3.53487	0.0641673	0.286728
f_xx_interaction	14432	chr16	42248552	42340651	-	1310	Gap43	0.0926273	2.77655	0.126848	0.722733	0.87569
f_xx_interaction	75722	chr16	42725702	42875762	-	4820	4932412D23Rik	0.675703	-1.24406	0.50761	0.481704	0.731073
f_xx_interaction	100503040	chr16	42884370	42912070	-	2530	Gm19522	0.0316356	0.0972101	0.00325201	0.954629	0.984406
f_xx_interaction	170658	chr16	42955580	42956079	+	500	Ndufs5-ps	-0.0442921	4.77433	0.0736565	0.786938	0.907901
f_xx_interaction	56490	chr16	43247284	43619128	+	3145	Zbtb20	0.200683	5.72478	0.746286	0.390971	0.661171
f_xx_interaction	100124467	chr16	43640655	43640737	+	83	Mir568	0.209319	1.08404	0.349851	0.55589	0.779645
f_xx_interaction	106248	chr16	43861407	43889676	-	2829	Qtrt2	-0.304818	3.5917	4.51169	0.0374326	0.218457
f_xx_interaction	212153	chr16	43889902	43964314	+	3643	Ccdc191	0.109055	2.9626	0.349298	0.556542	0.780023
f_xx_interaction	332175	chr16	43969146	43979050	-	1278	Zdhhc23	-0.418905	-0.17769	0.826656	0.365776	0.640335
f_xx_interaction	207798	chr16	43980350	44027945	-	3625	Gramd1c	-0.551948	2.57773	3.97566	0.0502189	0.253904
f_xx_interaction	11964	chr16	44085404	44139019	-	3946	Atp6v1a	-0.203415	5.8516	2.69281	0.105586	0.359091
f_xx_interaction	72117	chr16	44139809	44163364	+	4526	Naa50	-0.235073	6.90475	4.6281	0.0351376	0.2096
f_xx_interaction	207806	chr16	44173397	44227465	+	12606	Usf3	-0.00318861	5.88188	0.000299053	0.986256	0.996054
f_xx_interaction	212514	chr16	44347401	44388492	+	4342	Spice1	-0.0892808	3.69664	0.368521	0.545907	0.772908
f_xx_interaction	212517	chr16	44394799	44482428	+	6583	Cfap44	0.433446	-0.518344	0.28319	0.596083	0.803988
f_xx_interaction	117606	chr16	44485045	44558870	-	4428	Boc	-1.08565	3.73031	11.4143	0.00128724	0.0457528
f_xx_interaction	212547	chr16	44724301	44737284	+	2866	Nepro	-0.24855	3.24021	1.89206	0.173637	0.452815
f_xx_interaction	66067	chr16	44738879	44746363	-	1304	Gtpbp8	-0.182269	2.80478	1.35954	0.247825	0.535451
f_xx_interaction	57781	chr16	44765736	44794977	+	1891	Cd200r1	-1.00736	0.108822	10.4633	0.0018082	0.0541331
f_xx_interaction	67896	chr16	45094053	45127924	+	3648	Ccdc80	-0.467416	7.06133	5.31559	0.0243966	0.175038
f_xx_interaction	100038470	chr16	45128531	45130874	+	2344	Gm10808	-0.665838	1.82781	6.44716	0.0135065	0.133261
f_xx_interaction	74102	chr16	45139573	45158673	-	4200	Slc35a5	-0.0788146	3.67389	0.138316	0.71116	0.869596
f_xx_interaction	67841	chr16	45158829	45188538	+	2013	Atg3	-0.0381678	5.14129	0.085249	0.771227	0.900724
f_xx_interaction	547267	chr16	45200198	45205572	+	922	Gm6030	0.54777	-0.495997	2.41451	0.123633	0.386823
f_xx_interaction	17470	chr16	45382135	45409053	-	2347	Cd200	-0.442284	4.45745	4.43697	0.0390119	0.222096
f_xx_interaction	56370	chr16	45711230	45724531	-	1163	Tagln3	-0.559109	1.44774	3.70339	0.0573551	0.271969
f_xx_interaction	213012	chr16	45730397	45742906	-	2127	Abhd10	-0.225121	3.86987	3.09653	0.0831232	0.319696
f_xx_interaction	208177	chr16	45746230	45844378	-	5679	Phldb2	-0.0439942	6.6958	0.131625	0.717919	0.873079
f_xx_interaction	433022	chr16	45959261	46010413	-	7337	Plcxd2	-0.436576	1.30477	1.65599	0.20257	0.485547
f_xx_interaction	58998	chr16	46394858	46496967	-	4147	Nectin3	-0.291728	4.78713	3.7431	0.0573403	0.271969
f_xx_interaction	57262	chr16	48842552	48844461	+	598	Retnla	-4.67128	0.295983	24.5263	4.85631108579277e-06	0.00300184
f_xx_interaction	224170	chr16	48924228	48994112	-	5771	Dzip3	-0.24562	5.22377	2.7486	0.102115	0.354212
f_xx_interaction	224171	chr16	48994188	49019705	+	3974	Cip2a	0.0985807	5.64744	0.202245	0.654427	0.837969
f_xx_interaction	667772	chr16	49057486	49199104	+	6340	Myh15	1.6318	-0.671914	3.84547	0.0548854	0.265987
f_xx_interaction	73916	chr16	49699294	49765126	+	2540	Ift57	-0.0854127	3.54282	0.345244	0.558835	0.781917
f_xx_interaction	16423	chr16	49855654	49911688	+	1919	Cd47	-0.483029	5.04865	13.3987	0.000503822	0.030807
f_xx_interaction	70508	chr16	50191844	50432389	-	8742	Bbx	-0.109042	6.0107	0.522485	0.472352	0.723428
f_xx_interaction	68190	chr16	50726751	50732773	-	1815	Dubr	-0.103438	3.03766	0.30717	0.581307	0.795379
f_xx_interaction	208650	chr16	52031549	52208047	+	6323	Cblb	-0.310362	4.79974	3.70873	0.0584633	0.274731
f_xx_interaction	11658	chr16	52248996	52452997	-	4959	Alcam	-1.22616	5.92204	15.7762	0.000197201	0.0205607
f_xx_interaction	80859	chr16	55811377	55838641	-	3878	Nfkbiz	-0.801077	2.55143	8.83021	0.00413745	0.078676
f_xx_interaction	385658	chr16	55839953	55895285	-	6436	Nxpe3	-0.161414	1.99336	0.476209	0.492537	0.737807
f_xx_interaction	74201	chr16	55899888	55934848	-	8512	Cep97	-0.032746	4.19321	0.0494431	0.824726	0.925652
f_xx_interaction	68193	chr16	55966275	55971437	+	679	Rpl24	-0.199889	8.02931	2.59101	0.112271	0.369802
f_xx_interaction	66391	chr16	55973268	55974617	-	1350	Zbtb11os1	-0.3214	1.69729	2.05934	0.156028	0.431599
f_xx_interaction	271377	chr16	55973804	56008913	+	4999	Zbtb11	-0.251901	4.58372	3.96296	0.0506797	0.255045
f_xx_interaction	76302	chr16	56015508	56029717	-	2271	Pcnp	-0.179814	6.36787	2.72196	0.103754	0.357005
f_xx_interaction	52575	chr16	56033720	56037774	-	1846	Trmt10c	-0.010339	4.9034	0.00446472	0.946929	0.981198
f_xx_interaction	66315	chr16	56075409	56190011	+	5287	Senp7	0.00311171	4.64532	0.000414334	0.983822	0.995512
f_xx_interaction	224224	chr16	56204313	56273753	+	6912	Impg2	-0.440505	-0.303331	1.01434	0.316678	0.599686
f_xx_interaction	320712	chr16	56477846	56690135	+	4742	Abi3bp	-1.74194	3.41902	13.8126	0.000457466	0.0301499
f_xx_interaction	21787	chr16	56690329	56717450	-	1948	Tfg	-0.167519	6.24327	2.3729	0.128265	0.39296
f_xx_interaction	56277	chr16	56805161	56886163	-	2698	Tmem45a	-0.471653	2.07937	2.19497	0.143252	0.414147
f_xx_interaction	28185	chr16	57121714	57154530	+	3778	Tomm70a	0.00580546	7.37856	0.00213076	0.963323	0.98745
f_xx_interaction	52633	chr16	57156665	57167332	-	1286	Nit2	-0.180185	4.03419	1.28284	0.261495	0.54976
f_xx_interaction	67581	chr16	57168862	57231466	-	3652	Tbc1d23	-0.172808	4.47879	1.96405	0.165794	0.443453
f_xx_interaction	66497	chr16	57302000	57606867	-	1171	Cmss1	0.0341297	4.53847	0.0465871	0.829782	0.928725
f_xx_interaction	78749	chr16	57353277	57572804	+	4044	Filip1l	0.204814	6.18589	1.6765	0.199926	0.482534
f_xx_interaction	12837	chr16	57624256	57754737	-	5110	Col8a1	-0.492078	3.62599	4.4066	0.0396666	0.224392
f_xx_interaction	73379	chr16	58408535	58469745	+	6487	Dcbld2	-0.177924	6.7172	1.99873	0.162156	0.439907
f_xx_interaction	54613	chr16	58470541	58523312	-	1593	St3gal6	-0.279512	3.98226	3.27923	0.0747413	0.304137
f_xx_interaction	12892	chr16	58670208	58680391	+	3186	Cpox	0.0543557	5.55825	0.113992	0.736721	0.88362
f_xx_interaction	224250	chr16	58727910	58734247	+	2194	Cldnd1	-0.116596	5.27753	1.03342	0.313091	0.596653
f_xx_interaction	67014	chr16	59471775	59492461	+	2159	Riox2	0.0208673	4.14885	0.0305273	0.861837	0.944785
f_xx_interaction	224273	chr16	59490775	59555752	-	6544	Crybg3	0.24563	6.54706	1.90077	0.172706	0.451909
f_xx_interaction	56297	chr16	59613321	59639339	-	1496	Arl6	-0.305205	3.43705	2.83665	0.0968764	0.344786
f_xx_interaction	13840	chr16	59653483	60605531	-	4213	Epha6	-0.439267	-1.18173	0.20351	0.653556	0.83755
f_xx_interaction	106338	chr16	62734852	62786716	-	1344	Nsun3	-0.267714	1.68606	1.51266	0.223089	0.510703
f_xx_interaction	68146	chr16	62793689	62847040	-	3524	Arl13b	-0.221011	3.79002	2.48478	0.119765	0.381656
f_xx_interaction	19128	chr16	62854334	62929340	+	3270	Pros1	-0.692016	4.46884	14.4273	0.000321	0.0248765
f_xx_interaction	13837	chr16	63545218	63864157	-	3978	Epha3	-0.996922	2.87723	7.21302	0.00926033	0.112057
f_xx_interaction	67609	chr16	64766105	64770939	-	1331	4930453N24Rik	-0.0657528	4.66395	0.185784	0.667862	0.846291
f_xx_interaction	72020	chr16	64780347	64786321	-	4745	Zfp654	-0.273089	4.43773	3.7699	0.0564797	0.270348
f_xx_interaction	100861916	chr16	64786675	64851652	-	1138		0.184761	2.81868	0.584612	0.447252	0.705903
f_xx_interaction	106143	chr16	64852085	64859491	+	4320	Cggbp1	-0.286422	6.19276	5.67941	0.0200682	0.161403
f_xx_interaction	68942	chr16	65539133	65562697	-	1838	Chmp2b	-0.263184	5.28175	5.28322	0.0247254	0.175923
f_xx_interaction	73569	chr16	65815633	65863066	+	3331	Vgll3	-0.697715	2.17492	2.02963	0.159562	0.437927
f_xx_interaction	239857	chr16	66655421	67620908	-	9564	Cadm2	-0.292024	-0.708217	0.196249	0.658582	0.84072
f_xx_interaction	74185	chr16	70314087	70569716	+	2846	Gbe1	-0.10602	5.69491	0.793462	0.376309	0.64874
f_xx_interaction	19876	chr16	72663149	73046100	+	7568	Robo1	-0.478139	5.27075	5.16256	0.0264615	0.182836
f_xx_interaction	268902	chr16	73892306	74410912	-	8047	Robo2	-1.03212	3.14001	8.39085	0.00519628	0.0865181
f_xx_interaction	110920	chr16	75755190	75766818	-	4162	Hspa13	-0.336739	5.31537	4.30393	0.0419508	0.230517
f_xx_interaction	67742	chr16	75858794	75909266	-	1845	Samsn1	0.0190899	0.907953	0.00428006	0.948032	0.981774
f_xx_interaction	268903	chr16	76290862	76373049	-	4529	Nrip1	-0.283013	4.96823	1.49905	0.225441	0.512552
f_xx_interaction	30940	chr16	77014069	77116780	+	4413	Usp25	0.0759001	6.68689	0.404819	0.526823	0.761104
f_xx_interaction	77994	chr16	77329328	77558428	+	3151	Mir99ahg	0.000541154	2.96516	4.36102543017458e-06	0.99834	0.999753
f_xx_interaction	100503619	chr16	78250861	78255454	-	950	E330011O21Rik	0.00381854	0.918434	0.000120012	0.991284	0.9969
f_xx_interaction	13052	chr16	78301691	78359785	+	6113	Cxadr	0.0643273	6.48508	0.296998	0.587618	0.79927
f_xx_interaction	12228	chr16	78359860	78376785	-	1389	Btg3	-0.272822	4.84148	3.66468	0.0599413	0.278019
f_xx_interaction	67102	chr16	78540336	78576688	-	6160	D16Ertd472e	-0.367885	3.27395	3.59463	0.0623713	0.283314
f_xx_interaction	17968	chr16	81200697	81624290	+	6167	Ncam2	-0.24112	-0.932646	0.166411	0.684142	0.854747
f_xx_interaction	27393	chr16	84717580	84735302	-	1850	Mrpl39	0.104016	5.65983	0.834581	0.364295	0.639317
f_xx_interaction	67374	chr16	84774123	84826380	+	4822	Jam2	0.0523727	5.75416	0.115687	0.734847	0.882283
f_xx_interaction	11957	chr16	84827871	84835574	-	758	Atp5pf	0.188143	8.72697	1.38098	0.24418	0.531579
f_xx_interaction	14390	chr16	84835124	84863779	+	4987	Gabpa	-0.00231092	6.5757	0.000414898	0.983811	0.995512
f_xx_interaction	11820	chr16	84954436	85173707	-	3357	App	-0.0109737	8.34629	0.0051083	0.943239	0.979661
f_xx_interaction	224405	chr16	85456243	85550373	-	2035	Cyyr1	0.404789	3.601	3.09354	0.083276	0.319831
f_xx_interaction	11504	chr16	85793827	85803115	-	4886	Adamts1	0.0781598	6.07506	0.24165	0.624657	0.82108
f_xx_interaction	23794	chr16	85858157	85901125	-	8104	Adamts5	-0.185436	4.5514	1.23093	0.271276	0.560008
f_xx_interaction	67768	chr16	87354185	87368649	+	1791	N6amt1	-7.68838e-05	4.51446	5.77428813326643e-07	0.999396	0.999834
f_xx_interaction	78913	chr16	87376651	87432606	-	7737	Ltn1	-0.141357	5.88737	1.18344	0.280635	0.56674
f_xx_interaction	53858	chr16	87433331	87440592	-	2104	Rwdd2b	-0.0888029	3.29217	0.256401	0.614296	0.815235
f_xx_interaction	74112	chr16	87454985	87483515	+	2921	Usp16	0.19721	5.5101	3.14041	0.081016	0.316096
f_xx_interaction	12469	chr16	87483325	87495869	-	2391	Cct8	-0.117139	7.53815	0.812442	0.370695	0.644414
f_xx_interaction	414095	chr16	87496073	87504038	+	1406	B130034C11Rik	-0.0695522	-0.195836	0.0304102	0.862021	0.944796
f_xx_interaction	224419	chr16	87553330	87595336	+	1652	Map3k7cl	-0.452696	1.40954	1.64583	0.202982	0.4858
f_xx_interaction	12013	chr16	87698954	87733346	+	5858	Bach1	-0.0309575	5.59116	0.052011	0.820309	0.923911
f_xx_interaction	21844	chr16	89787111	89974699	-	7798	Tiam1	-0.134056	4.60626	0.381345	0.539077	0.767528
f_xx_interaction	20655	chr16	90220742	90226324	+	648	Sod1	-0.0741815	7.31978	0.379674	0.539909	0.768027
f_xx_interaction	224432	chr16	90229139	90284425	-	4182	Scaf4	0.0180738	5.29023	0.0150528	0.902728	0.963332
f_xx_interaction	26559	chr16	90386397	90499553	+	5009	Hunk	-0.0724097	5.28422	0.147075	0.702572	0.864659
f_xx_interaction	66578	chr16	90719312	90727371	-	1300	Mis18a	-0.461188	3.40478	4.47888	0.0380727	0.220021
f_xx_interaction	100503390	chr16	90727503	90729118	+	1353	Gm17518	-0.183487	-0.599252	0.212124	0.64609	0.83324
f_xx_interaction	77037	chr16	90738324	90749776	+	992	Mrap	-0.0409388	3.49419	0.0339219	0.854441	0.941564
f_xx_interaction	207932	chr16	90751527	90810413	-	7365	Urb1	-0.152874	4.08246	1.3513	0.249263	0.536994
f_xx_interaction	70967	chr16	90830859	90904885	+	2142	Eva1c	-1.71739	0.455502	11.4501	0.001175	0.0437332
f_xx_interaction	68001	chr16	90925811	90934849	-	1163	Cfap298	0.148149	4.68277	1.11882	0.294052	0.579254
f_xx_interaction	104015	chr16	90936097	91011308	-	7229	Synj1	-0.177391	4.9548	1.51119	0.223347	0.510891
f_xx_interaction	67367	chr16	91014037	91044379	-	3809	Paxbp1	-0.0616305	5.18156	0.175802	0.676376	0.850634
f_xx_interaction	15976	chr16	91372783	91405587	+	3175	Ifnar2	-0.338501	4.60551	8.15264	0.00575066	0.0904877
f_xx_interaction	16155	chr16	91406235	91425834	+	1850	Il10rb	-0.0423289	5.91	0.159479	0.690933	0.857865
f_xx_interaction	100503120	chr16	91465009	91470123	+	873	A930006K02Rik	0.57143	-0.183206	1.84299	0.178033	0.458859
f_xx_interaction	15975	chr16	91485215	91510523	+	7014	Ifnar1	-0.217142	5.71859	3.19214	0.0786113	0.311097
f_xx_interaction	15980	chr16	91547094	91564007	+	2070	Ifngr2	-0.000751545	6.82564	2.79421337987227e-05	0.995798	0.998823
f_xx_interaction	77975	chr16	91574508	91597680	-	2222	Tmem50b	-0.14335	5.39257	1.26607	0.264603	0.553784
f_xx_interaction	246738	chr16	91614257	91618999	-	3535	Dnajc28	0.203558	4.43691	0.798153	0.374996	0.647898
f_xx_interaction	14450	chr16	91621395	91646972	-	3329	Gart	0.0116251	6.04312	0.0134142	0.908149	0.966123
f_xx_interaction	20658	chr16	91647824	91679192	+	9278	Son	-0.0547692	8.40807	0.187874	0.666113	0.845639
f_xx_interaction	60364	chr16	91679265	91688728	-	2323	Donson	-0.303153	3.50249	3.16439	0.079855	0.313764
f_xx_interaction	66609	chr16	91689322	91728802	-	1792	Cryzl1	-0.234002	4.34589	2.28105	0.135766	0.404089
f_xx_interaction	16443	chr16	91729371	91920579	+	19459	Itsn1	0.105374	6.35154	0.53446	0.467339	0.720021
f_xx_interaction	28080	chr16	91925223	91931630	-	772	Atp5po	0.238544	9.53226	2.52614	0.116779	0.376435
f_xx_interaction	53881	chr16	92058322	92087473	+	10913	Slc5a3	-0.57521	4.5413	8.01658	0.00616474	0.0922839
f_xx_interaction	121022	chr16	92058336	92112227	+	780	Mrps6	-0.138886	4.79653	1.17687	0.281964	0.567849
f_xx_interaction	246133	chr16	92292389	92298133	+	1694	Kcne2	0.441046	-0.356091	0.889763	0.349137	0.626375
f_xx_interaction	68936	chr16	92301303	92313041	+	500	Smim11	0.304985	5.24204	4.87068	0.0308197	0.19635
f_xx_interaction	16509	chr16	92346001	92359468	-	3155	Kcne1	0.301422	5.94027	1.9069	0.172164	0.451065
f_xx_interaction	54720	chr16	92391953	92466146	-	2506	Rcan1	0.227101	6.36959	2.53803	0.115938	0.37565
f_xx_interaction	209195	chr16	92498147	92541241	+	3743	Clic6	-0.975319	1.88605	4.00411	0.0491093	0.251243
f_xx_interaction	12394	chr16	92601466	92826066	-	7369	Runx1	-1.4069	1.75887	7.65817	0.00752283	0.100778
f_xx_interaction	224440	chr16	93583460	93603815	-	1826	Setd4	-0.523818	0.951809	3.10867	0.082381	0.318663
f_xx_interaction	12408	chr16	93607837	93610349	+	1081	Cbr1	-0.338014	4.44238	6.30997	0.0144752	0.137587
f_xx_interaction	109857	chr16	93683219	93690991	+	1167	Cbr3	-1.22531	0.341158	5.43197	0.0223292	0.168219
f_xx_interaction	70028	chr16	93711907	93810588	+	7455	Dop1b	-0.414815	4.29268	3.89561	0.0526739	0.26017
f_xx_interaction	338467	chr16	93832121	93876073	+	4179	Morc3	-0.119202	5.59377	0.840729	0.362545	0.638044
f_xx_interaction	110749	chr16	93883901	93906106	+	1913	Chaf1b	-0.266905	3.93456	2.11823	0.149893	0.423486
f_xx_interaction	110948	chr16	94129306	94287856	-	4833	Hlcs	-0.216586	3.65164	1.31189	0.256215	0.544849
f_xx_interaction	170765	chr16	94328422	94336935	+	1529	Ripply3	-0.456954	1.84667	2.98457	0.0887818	0.330367
f_xx_interaction	56176	chr16	94358763	94371015	-	1748	Pigp	-0.133831	4.7033	0.739665	0.3929	0.662504
f_xx_interaction	22129	chr16	94370739	94469221	+	7295	Ttc3	0.059986	8.29933	0.209413	0.648739	0.835054
f_xx_interaction	13185	chr16	94497724	94526629	-	2405	Vps26c	-0.18201	4.85612	2.10605	0.151483	0.425172
f_xx_interaction	13548	chr16	94570206	94695519	+	6085	Dyrk1a	0.0334544	6.63121	0.0695472	0.792823	0.910812
f_xx_interaction	16522	chr16	94748683	94997696	-	6959	Kcnj6	0.700141	1.02375	2.42962	0.123015	0.385965
f_xx_interaction	16516	chr16	95257651	95300260	+	5206	Kcnj15	-1.77011	1.77896	15.2304	0.0002385	0.0226854
f_xx_interaction	13876	chr16	95360204	95530365	-	2214	Erg	0.186691	4.43411	1.42399	0.237045	0.525498
f_xx_interaction	23872	chr16	95702407	95721049	+	3556	Ets2	0.0256719	6.79655	0.0329277	0.856566	0.942535
f_xx_interaction	56088	chr16	95979935	95990903	-	985	Psmg1	-0.0736084	4.09258	0.229613	0.633405	0.826766
f_xx_interaction	93871	chr16	95992092	96082428	-	11242	Brwd1	0.137945	6.88914	1.23679	0.270148	0.559171
f_xx_interaction	15312	chr16	96121588	96127725	-	1200	Hmgn1	-0.252478	7.7657	3.17762	0.079278	0.31241
f_xx_interaction	71446	chr16	96145419	96157852	+	2483	Get1	-0.185081	4.92637	1.83743	0.179901	0.46046
f_xx_interaction	385668	chr16	96158406	96192257	-	3170	Lca5l	0.223872	1.02585	0.866101	0.355346	0.632006
f_xx_interaction	50795	chr16	96200470	96228933	+	1321	Sh3bgr	0.151016	8.05145	0.732919	0.395053	0.664478
f_xx_interaction	18546	chr16	96467606	96525789	+	637	Pcp4	2.22713	-0.746055	11.929	0.0007758	0.0361586
f_xx_interaction	13508	chr16	96592079	97170735	-	7481	Dscam	0.938359	-0.605061	3.00131	0.0880874	0.329139
f_xx_interaction	56175	chr16	97356728	97439012	+	3736	Bace2	-0.729221	4.27514	7.88254	0.00667464	0.0956767
f_xx_interaction	17857	chr16	97447035	97462906	-	2697	Mx1	-1.02549	-0.553794	2.38653	0.125635	0.389599
f_xx_interaction	17858	chr16	97536081	97560901	+	2422	Mx2	-0.864786	0.377267	5.05381	0.0276034	0.18707
f_xx_interaction	50528	chr16	97564682	97611195	-	3161	Tmprss2	-1.27625	-0.112437	1.536	0.218468	0.504795
f_xx_interaction	72388	chr16	97741942	97763755	-	3550	Ripk4	-0.197213	1.42641	0.264156	0.608829	0.812021
f_xx_interaction	114604	chr16	97791467	97851227	-	6346	Prdm15	-0.149938	3.72866	0.656909	0.420585	0.684575
f_xx_interaction	207781	chr16	97855209	97922633	-	6556	C2cd2	-0.109484	4.81644	0.897231	0.347	0.624539
f_xx_interaction	114565	chr16	97947435	97962621	-	6010	Zbtb21	-0.170814	4.12831	1.65958	0.202186	0.485181
f_xx_interaction	320586	chr16	98062512	98082439	-	2131	A630089N07Rik	0.175928	2.37786	0.392251	0.533259	0.76553
f_xx_interaction	328734	chr17	3064318	3084183	-	1485	Pisd-ps2	-0.0948976	1.55339	0.111311	0.739708	0.88531
f_xx_interaction	624086	chr17	3111792	3114885	-	1298	A230045G11Rik	-0.212568	3.34596	2.09697	0.152341	0.426843
f_xx_interaction	106583	chr17	3114972	3198859	+	4873	Scaf8	-0.0826465	5.95705	0.419713	0.51934	0.756703
f_xx_interaction	319358	chr17	3231271	3310969	+	2963	C530047H08Rik	-0.486396	0.31271	2.21195	0.141201	0.411516
f_xx_interaction	24001	chr17	3326573	3519397	+	6281	Tiam2	-0.00552888	2.83552	0.000839759	0.976969	0.993151
f_xx_interaction	224481	chr17	3519256	3557713	-	1334	Tfb1m	-0.121425	3.12707	0.626931	0.431334	0.694138
f_xx_interaction	239985	chr17	4995074	5347656	+	11325	Arid1b	0.0599082	6.50596	0.119719	0.730448	0.879598
f_xx_interaction	70544	chr17	5410864	5440260	-	971	Tmem242	-0.0607278	5.51323	0.217766	0.642293	0.83093
f_xx_interaction	224454	chr17	5492600	5753891	+	3115	Zdhhc14	-0.387426	2.00217	2.91227	0.0926933	0.337282
f_xx_interaction	66616	chr17	5841380	5930711	+	2037	Snx9	-0.0151797	5.38571	0.0156386	0.900863	0.962859
f_xx_interaction	20975	chr17	5941280	6044290	+	5597	Synj2	0.110419	4.97152	0.651759	0.422401	0.685595
f_xx_interaction	321007	chr17	6040571	6079739	-	5630	Serac1	-0.00506065	3.60733	0.00101725	0.974653	0.99185
f_xx_interaction	66467	chr17	6079828	6085488	+	1174	Gtf2h5	-0.336572	5.20684	6.12031	0.0159593	0.14397
f_xx_interaction	68842	chr17	6106830	6240637	+	9863	Tulp4	-0.0632415	6.93623	0.176258	0.67598	0.850525
f_xx_interaction	77106	chr17	6270475	6305783	+	1869	Tmem181a	-0.303908	3.74595	4.52739	0.0371189	0.217016
f_xx_interaction	100310872	chr17	6310544	6317474	-	745	Dynlt1a	-0.234849	5.09543	0.686952	0.41051	0.675941
f_xx_interaction	21648	chr17	6430112	6436296	+	771	Dynlt1b	-0.0641401	5.89812	0.154418	0.695623	0.860534
f_xx_interaction	547127	chr17	6439002	6450994	-	4710	Tmem181b-ps	-0.283619	3.62419	2.32638	0.132005	0.39763
f_xx_interaction	100040500	chr17	6511759	6582703	-	4040	Gm2808	0.0922581	4.94996	0.16569	0.685366	0.855327
f_xx_interaction	100040563	chr17	6601779	6607891	+	693	Dynlt1c	-0.156138	5.92464	0.990343	0.323315	0.605773
f_xx_interaction	100040525	chr17	6610103	6620925	-	4045	Tmem181c-ps	-0.236141	2.52576	1.13399	0.290837	0.576464
f_xx_interaction	100040531	chr17	6648938	6655939	-	810	Dynlt1f	-0.208641	5.43109	1.91119	0.171521	0.450543
f_xx_interaction	22350	chr17	6738131	6782780	-	3070	Ezr	0.118138	7.51842	0.600559	0.441148	0.701463
f_xx_interaction	100037282	chr17	6904716	6948356	-	1614	Rsph3b	0.163128	6.26927	2.12465	0.149714	0.423297
f_xx_interaction	380608	chr17	6954965	6961156	-	2358	Tagap1	-0.183494	3.92279	1.48155	0.227894	0.516231
f_xx_interaction	68195	chr17	6978860	6998193	+	1013	Rnaset2b	-0.0254815	6.82659	0.0497739	0.82415	0.925571
f_xx_interaction	20112	chr17	7170115	7303315	+	5406	Rps6ka2	-0.213643	6.42909	1.73182	0.192757	0.474884
f_xx_interaction	21461	chr17	7324660	7345860	+	2466	Tcp10a	0.817687	-0.74498	1.49751	0.223616	0.511118
f_xx_interaction	68655	chr17	7738568	7804974	-	5846	Fndc1	-0.125435	5.12132	0.122091	0.728042	0.878524
f_xx_interaction	72536	chr17	7926000	7934897	+	3076	Tagap	-0.355313	2.98914	2.3593	0.129355	0.39454
f_xx_interaction	66832	chr17	7945614	7979556	+	1960	Rsph3a	0.115022	6.24863	1.2012	0.277088	0.564347
f_xx_interaction	100037283	chr17	8128598	8147788	-	962	Rnaset2a	0.00243162	6.79193	0.00036468	0.984822	0.995723
f_xx_interaction	75296	chr17	8165518	8196470	+	3154	Cep43	0.0229591	4.45202	0.0372982	0.847456	0.937855
f_xx_interaction	667114	chr17	8260660	8262107	+	1236	Gm8465	-0.263029	0.217772	0.668757	0.416462	0.681191
f_xx_interaction	55951	chr17	8283813	8297661	+	907	Mpc1	-0.0918565	7.56948	0.35002	0.556134	0.779652
f_xx_interaction	106489	chr17	8311103	8327442	+	1048	Sft2d1	-0.317019	3.17959	3.63773	0.0608485	0.279261
f_xx_interaction	21331	chr17	8372396	8422728	+	1755	T2	-0.669518	0.0300765	2.51147	0.117173	0.37709
f_xx_interaction	23984	chr17	8801745	8986648	+	7717	Pde10a	-0.537263	2.31288	4.93888	0.0297108	0.192787
f_xx_interaction	66931	chr17	8988333	9008319	+	1878	1700010I14Rik	-0.345056	-0.325924	0.46671	0.495976	0.739961
f_xx_interaction	433064	chr17	9421940	9429394	-	600	Gm17748	-0.0536088	1.18548	0.032826	0.856706	0.942587
f_xx_interaction	19317	chr17	10206471	10319361	-	9879	Qki	0.112258	9.06813	0.684644	0.41099	0.676418
f_xx_interaction	100526796	chr17	10319919	10321141	+	1223	Cahm	-0.455679	1.00222	2.27768	0.135914	0.40421
f_xx_interaction	69310	chr17	10403012	10840191	-	1355	Pacrg	-1.11009	-0.405907	5.87672	0.0173488	0.150682
f_xx_interaction	50873	chr17	10840384	12063361	+	3202	Prkn	0.383788	1.14492	1.84303	0.179274	0.460119
f_xx_interaction	68262	chr17	12119284	12219640	+	1910	Agpat4	-0.593177	3.06571	7.30663	0.00872725	0.109191
f_xx_interaction	26407	chr17	12227621	12318660	-	5305	Map3k4	0.230575	6.13986	2.55311	0.114881	0.373858
f_xx_interaction	224523	chr17	12318853	12327250	+	3174	4732491K20Rik	0.6758	2.19828	10.0344	0.00233409	0.0604767
f_xx_interaction	18815	chr17	12378609	12419384	+	2755	Plg	-2.92416	2.59306	8.53429	0.00480233	0.0842554
f_xx_interaction	20519	chr17	12419972	12507704	-	3501	Slc22a3	-0.358976	1.17717	1.18422	0.280109	0.566447
f_xx_interaction	20517	chr17	12648874	12675838	-	1994	Slc22a1	-1.01477	1.63112	5.28008	0.0245112	0.175354
f_xx_interaction	100862021	chr17	12671665	12683233	+	835		0.336864	-0.680566	0.565019	0.454626	0.711151
f_xx_interaction	16004	chr17	12682406	12769706	-	8929	Igf2r	0.211262	10.554	0.90274	0.3456	0.623191
f_xx_interaction	100502594	chr17	12734075	12753713	+	944		-0.393281	2.00107	1.56274	0.215095	0.501791
f_xx_interaction	104103	chr17	12741311	12859884	+	2188	Airn	-0.153157	3.79221	0.821307	0.368108	0.642205
f_xx_interaction	80978	chr17	12876034	12877842	+	1809	Mrgprh	0.793722	0.208445	2.93097	0.0895055	0.331738
f_xx_interaction	67681	chr17	12911355	12916091	-	959	Mrpl18	0.217509	6.93062	2.48927	0.119433	0.381046
f_xx_interaction	21454	chr17	12916465	12925067	+	2363	Tcp1	0.10677	8.7442	0.685708	0.410629	0.676
f_xx_interaction	100303746	chr17	12922857	12922917	+	61	Snora20	1.01984	0.174756	5.38188	0.022751	0.169435
f_xx_interaction	224530	chr17	12923959	12940396	-	1991	Acat3	-0.459477	2.52362	2.34079	0.130796	0.396237
f_xx_interaction	110460	chr17	12943042	12960725	-	2076	Acat2	-0.67303	4.06856	5.49667	0.0222991	0.16807
f_xx_interaction	60532	chr17	12966799	12992539	-	6558	Wtap	-0.178164	6.26632	2.31182	0.133196	0.399786
f_xx_interaction	20656	chr17	13007839	13018119	+	3824	Sod2	0.12996	8.43681	0.915739	0.342108	0.621622
f_xx_interaction	21462	chr17	13061111	13082226	+	2065	Tcp10b	1.03169	-0.551403	2.04838	0.155162	0.430521
f_xx_interaction	27263	chr17	13221188	13227658	+	1787	Smok2a	1.40569	-1.19089	2.05754	0.162004	0.439803
f_xx_interaction	236574	chr17	13234871	13236454	+	1584	Smok2b	1.01381	-1.24589	1.16953	0.287607	0.573333
f_xx_interaction	100041352	chr17	13354572	13377223	+	2528	Tcp10c	1.01378	-0.581384	2.33341	0.129924	0.395144
f_xx_interaction	72578	chr17	13487021	13554094	-	4348	2700054A10Rik	-0.486163	0.561775	2.18476	0.143858	0.414496
f_xx_interaction	21646	chr17	13716436	13761394	-	1408	Tcte2	-0.149269	-0.606308	0.0974538	0.755555	0.893817
f_xx_interaction	17356	chr17	13760541	13905794	+	7383	Afdn	0.13001	7.51459	0.696165	0.407102	0.673458
f_xx_interaction	664821	chr17	14000239	14001765	-	1527	Gm7356	1.02228	-1.59396	0.840763	0.368985	0.643251
f_xx_interaction	240025	chr17	14195230	14203831	-	2809	Dact2	-0.488368	1.80764	1.65813	0.202427	0.485543
f_xx_interaction	64074	chr17	14279506	14404790	+	2832	Smoc2	-0.0292273	5.49734	0.00517485	0.942905	0.9796
f_xx_interaction	21826	chr17	14665500	14694262	-	5922	Thbs2	0.0339471	6.17364	0.0301721	0.862642	0.944967
f_xx_interaction	67912	chr17	14943184	14945939	+	2756	1600012H06Rik	-0.350922	4.38545	5.62862	0.0206114	0.1639
f_xx_interaction	72057	chr17	14944994	14961260	-	1665	Phf10	-0.0578746	5.72734	0.29246	0.590479	0.800964
f_xx_interaction	106740	chr17	14947736	14948823	-	1088		-0.0370286	3.10669	0.0521588	0.820057	0.923892
f_xx_interaction	100041586	chr17	14964189	14978812	-	787	Dynlt2a3	0.123326	-0.373839	0.0596749	0.807528	0.918226
f_xx_interaction	100041574	chr17	14978864	14991577	+	2120	Ermardl2	-0.26838	3.05378	1.79353	0.185106	0.465444
f_xx_interaction	100861785	chr17	14981391	14992850	-	673		-0.0891988	2.8043	0.20139	0.655089	0.838669
f_xx_interaction	100041639	chr17	14995783	15010184	-	787	Dynlt2a2	-0.000299918	-0.503936	1.07437059062115e-07	0.999739	0.99988
f_xx_interaction	100041621	chr17	15009840	15022449	+	2020	Ermardl1	0.00795734	3.04257	0.00126366	0.971751	0.990636
f_xx_interaction	100862074	chr17	15012763	15024218	-	673		-0.00412098	2.84062	0.000386893	0.984367	0.995723
f_xx_interaction	21647	chr17	15027154	15041559	-	791	Dynlt2a1	-0.139355	-0.261898	0.073111	0.787475	0.907901
f_xx_interaction	381062	chr17	15041612	15064232	+	2668	Ermard	-0.10916	3.42449	0.420286	0.519058	0.756698
f_xx_interaction	13388	chr17	15367354	15375823	-	3428	Dll1	-0.122871	3.12987	0.373978	0.542959	0.770614
f_xx_interaction	67544	chr17	15396202	15433581	+	5831	Fam120b	-0.198969	4.66649	2.4366	0.123343	0.386473
f_xx_interaction	19170	chr17	15475721	15498276	-	1036	Psmb1	-0.212831	7.22675	2.41201	0.125217	0.388856
f_xx_interaction	21374	chr17	15499888	15517427	+	1842	Tbp	-0.0836624	4.04579	0.301538	0.584785	0.797345
f_xx_interaction	18567	chr17	15521575	15527301	-	1120	Pdcd2	-0.282934	3.5402	3.14085	0.0809958	0.316096
f_xx_interaction	213389	chr17	15543079	15563323	-	3460	Prdm9	0.0576787	0.953535	0.0475378	0.82808	0.927598
f_xx_interaction	71008	chr17	15631788	15641102	+	1325	4933401D09Rik	0.770262	-1.24087	1.24903	0.267665	0.556865
f_xx_interaction	12648	chr17	15704967	15772612	+	7918	Chd1	0.0718075	6.24509	0.274057	0.602387	0.808467
f_xx_interaction	68799	chr17	15806253	15826586	-	2633	Rgmb	-0.165424	3.89857	1.049	0.309499	0.593283
f_xx_interaction	213781	chr17	16557246	16558088	+	843	Gm4786	-0.580869	3.27089	3.95764	0.0509989	0.255939
f_xx_interaction	213811	chr17	16964837	17044937	+	3120	BC002059	-0.228757	3.6275	1.76102	0.1891	0.470149
f_xx_interaction	449000	chr17	17064103	17089631	+	2680	Zfp960	-0.0430276	4.29647	0.073246	0.787517	0.907901
f_xx_interaction	22759	chr17	17121383	17146878	+	2763	Zfp97	-0.0167913	4.42689	0.0087945	0.925571	0.97326
f_xx_interaction	626854	chr17	17201437	17269715	+	2580	Gm38396	-0.00221646	3.66782	0.000126748	0.991052	0.9969
f_xx_interaction	100041965	chr17	17345242	17346204	-	963	Oaz1-ps	0.161731	6.90313	1.38372	0.243717	0.53109
f_xx_interaction	67045	chr17	17374332	17394899	+	3197	Riok2	0.0457161	5.16897	0.0983126	0.754859	0.893254
f_xx_interaction	66643	chr17	17402686	17459387	+	3102	Lix1	-0.118797	2.45836	0.234279	0.629983	0.824459
f_xx_interaction	240028	chr17	17527723	17624489	-	5181	Lnpep	-0.1399	6.79591	0.326226	0.570004	0.788007
f_xx_interaction	75202	chr17	17830975	17839071	+	1102	Spaca6	-0.165016	1.25201	0.249276	0.619201	0.817886
f_xx_interaction	15116	chr17	17843326	17855188	-	2092	Has1	-0.044654	-0.127904	0.00458854	0.946134	0.980932
f_xx_interaction	51792	chr17	20945454	20965905	+	2256	Ppp2r1a	-0.0638785	7.56989	0.378169	0.540711	0.768764
f_xx_interaction	224585	chr17	21008941	21028857	+	3796	Zfp160	-0.377388	4.07134	5.65031	0.0203785	0.162918
f_xx_interaction	665654	chr17	21129351	21130877	+	1527	Gm7732	0.221392	-1.24412	0.0665796	0.79724	0.912855
f_xx_interaction	665662	chr17	21152562	21154088	+	1527	Gm7736	0.167148	-1.38282	0.0255054	0.874353	0.951046
f_xx_interaction	665669	chr17	21198952	21200478	+	1527	Gm7742	0.121799	-1.45373	0.0152683	0.902542	0.963332
f_xx_interaction	210503	chr17	21383748	21399265	+	2912	Zfp677	0.0454138	1.93739	0.0279957	0.867632	0.948071
f_xx_interaction	22712	chr17	21423227	21435384	+	2536	Zfp54	-0.12095	1.7759	0.205067	0.652137	0.837003
f_xx_interaction	22709	chr17	21450352	21465591	+	2600	Zfp51	0.0724975	3.72478	0.15988	0.690567	0.857634
f_xx_interaction	24132	chr17	21488988	21510477	+	3079	Zfp53	-0.448956	2.74034	5.52727	0.0217295	0.167239
f_xx_interaction	22710	chr17	21535539	21562601	+	3164	Zfp52	-0.0953818	3.36735	0.278523	0.599453	0.80559
f_xx_interaction	381066	chr17	21567046	21588685	+	2600	Zfp948	-0.162714	4.11676	0.870698	0.354183	0.631047
f_xx_interaction	73229	chr17	21650611	21664966	+	4367	Zfp983	-0.258434	2.46032	1.68289	0.199057	0.481432
f_xx_interaction	100310809	chr17	21690212	21692213	+	2002	Gm10509	-0.248052	2.38439	1.15238	0.286971	0.572775
f_xx_interaction	240034	chr17	21707741	21725636	+	4209	Zfp760	-0.603145	3.66204	5.92944	0.0176782	0.152297
f_xx_interaction	381067	chr17	21733724	21748969	+	4526	Zfp229	-0.0883036	3.80427	0.379179	0.540174	0.768203
f_xx_interaction	75424	chr17	21816876	21845759	-	3695	Zfp820	-0.320441	3.62254	2.67754	0.106538	0.360407
f_xx_interaction	70081	chr17	21879570	21909926	-	2221	Zfp995	-0.495126	2.38315	5.17152	0.026177	0.181952
f_xx_interaction	73233	chr17	21926963	21962464	-	3275	Zfp942	-0.0752365	4.04784	0.184056	0.669317	0.846469
f_xx_interaction	74670	chr17	21962559	21994366	+	2734	Zfp943	-0.0817692	4.51638	0.361351	0.549828	0.775141
f_xx_interaction	665825	chr17	21967373	21968242	-	870		-0.233312	2.82723	1.15927	0.285056	0.571116
f_xx_interaction	210853	chr17	22144359	22165977	-	2659	Zfp947	-0.303205	2.59344	1.83732	0.179859	0.46046
f_xx_interaction	240038	chr17	22197265	22225614	-	4880	Zfp994	-0.0890183	3.89773	0.249716	0.618948	0.817839
f_xx_interaction	631624	chr17	22286590	22314837	-	2755	Gm7072	-0.0514395	4.52594	0.0952959	0.758528	0.895316
f_xx_interaction	319615	chr17	22337989	22361400	-	2784	Zfp944	-0.34427	3.65761	3.91711	0.0519984	0.258487
f_xx_interaction	224598	chr17	22361453	22377281	+	2974	Zfp758	-0.209477	4.14807	1.64186	0.204581	0.487429
f_xx_interaction	74149	chr17	22424268	22456689	+	2917	Zfp946	-0.317461	3.61535	2.0624	0.155722	0.431339
f_xx_interaction	100042679	chr17	22779858	22817747	-	593	Gm16386	-0.264495	0.25818	0.708271	0.402939	0.670486
f_xx_interaction	240041	chr17	22846697	22867134	-	6618	Zfp945	-0.224089	4.63238	1.57326	0.214185	0.500762
f_xx_interaction	22700	chr17	23173869	23193228	-	4079	Zfp40	-0.0692077	3.92123	0.13501	0.714475	0.871396
f_xx_interaction	449521	chr17	23556767	23564226	-	2674	Zfp213	0.0171636	3.7684	0.0112868	0.915717	0.968815
f_xx_interaction	22654	chr17	23575852	23599487	-	2139	Zfp13	-0.0828303	2.83602	0.215301	0.64416	0.832
f_xx_interaction	386612	chr17	23668619	23673770	-	1431	Thoc6	-0.203102	4.29816	2.58974	0.112358	0.369866
f_xx_interaction	353502	chr17	23673608	23675524	+	1243	Hcfc1r1	-0.358645	6.49871	7.61932	0.00747814	0.100582
f_xx_interaction	27279	chr17	23675445	23677449	-	965	Tnfrsf12a	0.143779	4.89916	0.364894	0.547995	0.774324
f_xx_interaction	54419	chr17	23679365	23682446	+	1506	Cldn6	0.163568	1.60618	0.00655546	0.935933	0.977117
f_xx_interaction	268930	chr17	23726336	23736729	+	2039	Pkmyt1	-0.166981	2.90346	0.476446	0.492392	0.737658
f_xx_interaction	76498	chr17	23736186	23740330	-	2507	Paqr4	-0.114398	4.06862	0.464683	0.497845	0.741223
f_xx_interaction	638247	chr17	23749236	23754065	+	3162	9530082P21Rik	-0.202729	2.62261	0.404356	0.526853	0.761104
f_xx_interaction	224613	chr17	23755423	23771591	-	2509	Flywch1	0.0535851	4.77381	0.143347	0.706199	0.866565
f_xx_interaction	76917	chr17	23776918	23786077	-	688	Flywch2	-1.14355	0.187146	5.98152	0.016435	0.146131
f_xx_interaction	433082	chr17	23790501	23794495	+	2551	D930048G16Rik	-0.131655	-0.154134	0.103401	0.748636	0.890034
f_xx_interaction	75956	chr17	23803187	23824741	+	8598	Srrm2	0.0917203	8.67671	0.18557	0.668083	0.846291
f_xx_interaction	100628593	chr17	23823291	23823369	+	79	Mir5125	-0.0526608	0.527304	0.0221872	0.881928	0.954839
f_xx_interaction	67673	chr17	23824740	23829109	-	508	Elob	-0.15617	6.84067	1.13002	0.291667	0.577124
f_xx_interaction	69259	chr17	24047720	24073485	-	2457	Kctd5	-0.0177405	4.99478	0.024557	0.875957	0.951807
f_xx_interaction	18607	chr17	24073680	24141594	-	7160	Pdpk1	-0.0471466	6.31265	0.1216	0.728422	0.878524
f_xx_interaction	245847	chr17	24155833	24163733	-	1463	Amdhd2	-0.271535	3.23445	2.77305	0.100613	0.351893
f_xx_interaction	11984	chr17	24163866	24169429	-	1151	Atp6v0c	-0.128038	6.96303	1.79682	0.184719	0.464941
f_xx_interaction	224617	chr17	24175431	24205562	-	8053	Tbc1d24	0.0339659	4.28821	0.048074	0.82713	0.92698
f_xx_interaction	18209	chr17	24203831	24209387	-	4911	Ntn3	-0.627296	1.81469	4.93836	0.0296416	0.192694
f_xx_interaction	72016	chr17	24215054	24220769	-	2145	Tedc2	-0.49374	2.66185	8.29395	0.00534343	0.0877888
f_xx_interaction	12449	chr17	24223232	24251409	-	3099	Ccnf	-0.27899	4.81916	1.63051	0.206045	0.489536
f_xx_interaction	381072	chr17	24264279	24347252	-	5202	Abca17	-0.405103	-0.114153	0.975387	0.326199	0.607956
f_xx_interaction	27410	chr17	24352046	24410201	+	6453	Abca3	-0.549628	4.85172	5.05963	0.0280939	0.188389
f_xx_interaction	654822	chr17	24409481	24414513	-	1484	D330041H03Rik	0.112039	0.179818	0.114384	0.736168	0.883345
f_xx_interaction	19826	chr17	24414675	24425898	+	1923	Rnps1	-0.075309	6.75632	0.49609	0.483715	0.731977
f_xx_interaction	13177	chr17	24426683	24439316	+	1091	Eci1	0.05304	7.07138	0.174638	0.677386	0.851409
f_xx_interaction	66705	chr17	24440768	24443101	-	1236	Dnase1l2	-0.336399	-0.0577376	1.01906	0.315523	0.598621
f_xx_interaction	13560	chr17	24443779	24455311	-	2574	E4f1	-0.0308023	3.91133	0.048971	0.825551	0.925849
f_xx_interaction	67078	chr17	24470473	24471602	+	1038	Pgp	0.0913207	4.92207	0.401187	0.528678	0.762099
f_xx_interaction	56716	chr17	24473550	24479078	-	3366	Mlst8	-0.299231	3.93665	4.61376	0.0354149	0.210476
f_xx_interaction	268932	chr17	24488783	24508909	+	6176	Caskin1	-0.181144	0.41139	0.203069	0.653542	0.83755
f_xx_interaction	224619	chr17	24508850	24527938	-	2735	Traf7	-0.226307	5.89046	3.72681	0.0578681	0.273417
f_xx_interaction	75614	chr17	24528251	24528744	+	295	Rab26os	-0.329246	0.0695677	0.701811	0.404764	0.672176
f_xx_interaction	18763	chr17	24549950	24596514	+	14170	Pkd1	-0.38162	6.60363	3.50719	0.0657177	0.289244
f_xx_interaction	22084	chr17	24595937	24632629	-	6147	Tsc2	0.0527437	6.64022	0.124691	0.725133	0.876898
f_xx_interaction	18207	chr17	24632682	24638838	+	1080	Nthl1	-0.118104	1.56694	0.283105	0.596448	0.804014
f_xx_interaction	65962	chr17	24639282	24650305	-	2257	Nherf2	-0.00519132	6.23146	0.00117104	0.972805	0.990899
f_xx_interaction	213753	chr17	24669752	24682016	+	3287	Zfp598	-0.100767	4.85568	0.462537	0.498834	0.74191
f_xx_interaction	11692	chr17	24693191	24696156	-	1775	Gfer	-0.00120836	4.40115	6.35313116191008e-05	0.993665	0.998083
f_xx_interaction	71893	chr17	24696234	24700530	+	2239	Noxo1	-0.543097	-0.155357	1.68409	0.197702	0.480303
f_xx_interaction	213773	chr17	24700653	24707653	-	2515	Tbl3	-0.201372	4.48596	2.54839	0.115214	0.374492
f_xx_interaction	100306952	chr17	24719676	24719832	-	157	Snora78	0.36366	1.40332	1.11946	0.293019	0.578453
f_xx_interaction	16898	chr17	24720063	24721927	+	999	Rps2	-0.0797387	8.88065	0.306246	0.581873	0.795661
f_xx_interaction	104366	chr17	24720789	24720905	+	117	Snora64	0.362166	4.4824	1.78243	0.186197	0.466719
f_xx_interaction	68342	chr17	24722067	24724388	-	635	Ndufb10	0.174109	8.37188	1.69261	0.197806	0.480329
f_xx_interaction	66211	chr17	24727829	24736149	+	1595	Rpl3l	0.61811	5.69316	7.1666	0.00922319	0.111702
f_xx_interaction	27361	chr17	24736642	24742778	+	886	Msrb1	-0.344771	4.75241	5.54322	0.0215555	0.166938
f_xx_interaction	75178	chr17	24804382	24839787	+	1703	Meiob	0.617316	-1.356	0.44025	0.508815	0.749838
f_xx_interaction	68636	chr17	24848896	24850302	-	1407	Fahd1	0.195853	5.02498	1.49331	0.226075	0.513277
f_xx_interaction	14651	chr17	24850490	24864450	+	1278	Hagh	0.117377	4.80672	0.512771	0.476483	0.726455
f_xx_interaction	16005	chr17	24878770	24882008	+	2111	Igfals	1.38536	0.466089	8.5855	0.00433434	0.080776
f_xx_interaction	26426	chr17	24882611	24886350	-	1430	Nubp2	-0.312816	3.62631	4.79422	0.0321181	0.200555
f_xx_interaction	79043	chr17	24886674	24892147	+	2061	Spsb3	-0.00363485	4.32816	0.000796369	0.977572	0.993515
f_xx_interaction	193838	chr17	24892152	24895087	-	1521	Eme2	-0.216018	2.8737	1.64523	0.204124	0.487235
f_xx_interaction	79044	chr17	24895120	24896274	+	899	Mrps34	0.0273224	5.20108	0.0438908	0.834706	0.9313
f_xx_interaction	79059	chr17	24896500	24897531	+	724	Nme3	-0.355566	3.19671	3.47063	0.06695	0.290762
f_xx_interaction	30957	chr17	24897506	24936977	-	5603	Mapk8ip3	0.263841	5.86572	4.53522	0.036959	0.216392
f_xx_interaction	52009	chr17	24942470	24960623	-	2606	Jpt2	-0.438023	5.8049	7.35753	0.00851611	0.10736
f_xx_interaction	57354	chr17	24961226	25015230	-	7519	Cramp1	0.0339661	5.08434	0.0415619	0.839088	0.933647
f_xx_interaction	106633	chr17	25016086	25099499	+	5806	Ift140	-0.0672647	4.31472	0.208397	0.649535	0.835285
f_xx_interaction	407831	chr17	25057702	25081114	-	1779	Tmem204	-0.283779	4.61657	2.27797	0.136026	0.40421
f_xx_interaction	71718	chr17	25099569	25115967	-	3531	Telo2	-0.307217	4.02364	4.59831	0.035714	0.21154
f_xx_interaction	26373	chr17	25133394	25162099	+	4063	Clcn7	0.0104662	4.75803	0.0071859	0.932703	0.976028
f_xx_interaction	214489	chr17	25184561	25187662	+	3023	Uqcc4	-0.0982035	4.46689	0.599942	0.441383	0.701604
f_xx_interaction	74154	chr17	25188400	25234442	+	4916	Unkl	-0.483112	3.47033	10.6865	0.00172094	0.0531517
f_xx_interaction	214505	chr17	25234317	25240116	-	1234	Gnptg	-0.676813	3.02005	13.1084	0.000573031	0.0326636
f_xx_interaction	68327	chr17	25240170	25242799	+	1193	Tsr3	-0.310123	3.25526	2.9475	0.090714	0.333891
f_xx_interaction	22196	chr17	25260511	25274310	-	3376	Ube2i	-0.449795	6.6438	14.6008	0.000297656	0.0244514
f_xx_interaction	17229	chr17	25366333	25368092	+	1088	Tpsb2	-0.0597285	1.58273	0.017499	0.895169	0.961115
f_xx_interaction	58226	chr17	25374287	25433783	-	8228	Cacna1h	-0.493833	5.8872	2.92088	0.0927137	0.337282
f_xx_interaction	71840	chr17	25471590	25476594	+	1532	Tekt4	-1.19122	-0.393492	4.0028	0.0480856	0.248094
f_xx_interaction	20609	chr17	25489875	25497288	-	2733	Sstr5	0.234398	-0.893501	0.167819	0.684129	0.854747
f_xx_interaction	20681	chr17	25565893	25570686	-	2999	Sox8	-0.025736	0.450762	0.00448863	0.946765	0.981198
f_xx_interaction	72834	chr17	25570811	25575043	+	1349	Cerox1	-0.364134	0.506113	1.12658	0.291802	0.577227
f_xx_interaction	76483	chr17	25579174	25662826	+	1861	Lmf1	-0.122408	4.22757	0.812268	0.370747	0.644414
f_xx_interaction	214901	chr17	25719030	25727415	-	3106	Chtf18	-0.259048	3.42159	1.42836	0.23618	0.525134
f_xx_interaction	106707	chr17	25727751	25731456	+	1703	Rpusd1	-0.189212	2.58963	1.18673	0.279956	0.566353
f_xx_interaction	56047	chr17	25748613	25754327	-	2115	Msln	-1.51657	4.78741	7.96913	0.00641082	0.0938842
f_xx_interaction	67563	chr17	25773776	25783332	+	2555	Ciao3	0.0778869	4.80716	0.393138	0.53283	0.765261
f_xx_interaction	68977	chr17	25782825	25785333	-	1262	Haghl	-0.221575	3.33526	1.94378	0.167948	0.446499
f_xx_interaction	214917	chr17	25790506	25792284	-	802	Antkmt	-0.236508	3.74458	2.26906	0.136782	0.405404
f_xx_interaction	70083	chr17	25794571	25797045	-	1363	Metrn	-0.297713	4.25209	1.88618	0.174363	0.453847
f_xx_interaction	214931	chr17	25809085	25821265	+	3499	Fbxl16	-0.342377	1.516	1.26676	0.264506	0.553784
f_xx_interaction	268933	chr17	25823627	25828730	+	3099	Wdr24	-0.229997	3.90697	2.76311	0.101234	0.353188
f_xx_interaction	72106	chr17	25829043	25831843	+	2092	Jmjd8	-0.133884	4.70129	0.930102	0.338378	0.618743
f_xx_interaction	56424	chr17	25830636	25833361	-	1672	Stub1	0.0680532	6.89346	0.340841	0.561345	0.783917
f_xx_interaction	214951	chr17	25834465	25837127	-	1543	Rhbdl1	-0.124917	1.32767	0.186644	0.667132	0.846272
f_xx_interaction	214952	chr17	25838838	25844851	-	2808	Rhot2	0.232485	6.28446	4.38375	0.0401499	0.225652
f_xx_interaction	106618	chr17	25844734	25861515	-	6068	Wdr90	-0.43522	3.57622	3.54174	0.0642076	0.286728
f_xx_interaction	68241	chr17	25863698	25868738	-	816	Mcrip2	0.215369	5.58733	1.57177	0.214398	0.500815
f_xx_interaction	68347	chr17	25875500	25877163	+	811	Mettl26	-0.138941	2.87285	0.528287	0.469912	0.721934
f_xx_interaction	224624	chr17	25882114	25919714	-	2466	Rab40c	-0.343651	3.5709	5.24002	0.0253014	0.17792
f_xx_interaction	100043160	chr17	25901856	25902227	-	372		0.338142	0.139328	0.533297	0.466643	0.719703
f_xx_interaction	14755	chr17	25926424	25941962	-	3084	Pigq	0.00473892	5.60547	0.0014132	0.970127	0.990015
f_xx_interaction	240054	chr17	25951472	25963610	+	2964	D630044L22Rik	0.398339	-0.0749672	0.895804	0.346163	0.623985
f_xx_interaction	50817	chr17	25959556	25965505	-	3288	Capn15	-0.300825	3.35233	2.13038	0.149178	0.422729
f_xx_interaction	215445	chr17	25989036	26069177	-	5188	Rab11fip3	0.138764	5.76656	0.818735	0.36886	0.643179
f_xx_interaction	26378	chr17	26081211	26090164	-	2051	Decr2	-0.276981	4.0779	4.28042	0.0424993	0.231964
f_xx_interaction	56520	chr17	26091745	26095470	-	863	Nme4	-0.157694	3.62469	0.740166	0.392693	0.662504
f_xx_interaction	60455	chr17	26113316	26123254	+	3464	Pgap6	0.0265917	1.44245	0.0129284	0.909824	0.96694
f_xx_interaction	68611	chr17	26123503	26126613	+	1065	Mrpl28	-0.00272606	5.51803	0.000433158	0.983458	0.99533
f_xx_interaction	12005	chr17	26138686	26195811	+	3779	Axin1	-0.187453	5.22775	2.07858	0.154135	0.429461
f_xx_interaction	14570	chr17	26199183	26201350	-	1032	Arhgdig	-1.05804	0.622264	7.71256	0.00680874	0.0961321
f_xx_interaction	50782	chr17	26202962	26211324	+	2006	Rgs11	-1.10965	-0.580796	4.31495	0.0402746	0.226119
f_xx_interaction	106581	chr17	26212692	26244242	-	2863	Fam234a	0.0973989	5.77271	0.586657	0.446461	0.70502
f_xx_interaction	66978	chr17	26252910	26285506	+	6636	Luc7l	-0.351247	5.10961	5.3547	0.0238083	0.173263
f_xx_interaction	240055	chr17	26414965	26446349	+	6195	Neurl1b	0.150838	5.22775	0.5383	0.465823	0.719457
f_xx_interaction	19252	chr17	26505591	26508472	-	1942	Dusp1	0.189812	4.62618	1.79695	0.184705	0.464941
f_xx_interaction	666668	chr17	26542760	26543715	+	879	Gm8225	-0.0960283	4.62889	0.356676	0.552414	0.776982
f_xx_interaction	67458	chr17	26561512	26656934	+	2734	Ergic1	-0.0638909	6.25969	0.253455	0.616338	0.81648
f_xx_interaction	11974	chr17	26676396	26699647	+	797	Atp6v0e	-0.482593	5.34829	8.87239	0.00405476	0.077772
f_xx_interaction	77128	chr17	26715650	26776628	+	7455	Crebrf	-0.312019	5.48121	2.2452	0.138994	0.408965
f_xx_interaction	224630	chr17	26781079	26792521	+	1085	Bnip1	-0.18073	4.13722	1.7441	0.19121	0.472649
f_xx_interaction	18091	chr17	26838665	26841565	-	1524	Nkx2-5	0.143206	6.46449	0.936529	0.336725	0.617316
f_xx_interaction	16580	chr17	26917091	26932579	+	2627	Kifc5b	0.027203	4.30047	0.0186097	0.891897	0.9602
f_xx_interaction	21652	chr17	26933127	26937890	+	2429	Phf1	-0.361569	3.50753	3.92715	0.0517096	0.257519
f_xx_interaction	67675	chr17	26937972	26939478	-	650	Cuta	-0.245285	4.93331	3.45519	0.0675386	0.292003
f_xx_interaction	240057	chr17	26941452	26970645	+	4155	Syngap1	-0.11898	3.5671	0.274534	0.602066	0.808304
f_xx_interaction	474156	chr17	26973179	26976203	+	2784	Zbtb9	-0.191679	3.48635	1.62539	0.206835	0.490833
f_xx_interaction	70772	chr17	27018035	27036378	+	1784	Ggnbp1	0.264432	1.97744	0.94047	0.335744	0.616626
f_xx_interaction	12018	chr17	27019812	27028626	-	2002	Bak1	-0.119724	4.94179	0.824923	0.36707	0.641209
f_xx_interaction	16440	chr17	27057304	27122223	+	8990	Itpr3	-0.341172	4.78348	2.08951	0.15335	0.428636
f_xx_interaction	67267	chr17	27122665	27133891	-	473	Uqcc2	0.0704173	5.91039	0.187532	0.666399	0.845804
f_xx_interaction	271424	chr17	27143971	27167764	-	2305	Ip6k3	0.597409	2.16619	3.57916	0.0614535	0.280849
f_xx_interaction	224640	chr17	27189600	27204438	-	2596	Lemd2	-0.152915	4.79108	1.13524	0.290567	0.576224
f_xx_interaction	677010	chr17	27530067	27530412	+	346	Gm9703	-0.812811	4.34794	14.5658	0.000262809	0.0238804
f_xx_interaction	15361	chr17	27556574	27563672	+	2046	Hmga1	0.169485	7.02612	1.45054	0.232766	0.520619
f_xx_interaction	106672	chr17	27563769	27565727	-	637	Smim29	-0.0165687	1.67454	0.0053346	0.941998	0.979464
f_xx_interaction	56409	chr17	27579391	27623452	-	2171	Nudt3	0.0757492	7.36287	0.423208	0.517612	0.75604
f_xx_interaction	67097	chr17	27630429	27635242	-	573	Rps10	-0.354244	7.6844	6.44189	0.0135275	0.133285
f_xx_interaction	23969	chr17	27655682	27711106	+	4268	Pacsin1	-0.188049	0.268184	0.208243	0.64921	0.835161
f_xx_interaction	224647	chr17	27751235	27820542	-	3809	Ilrun	0.107214	7.01625	1.03611	0.312466	0.596039
f_xx_interaction	20630	chr17	27840087	27851968	+	761	Snrpc	0.135956	5.3449	0.965127	0.329507	0.61068
f_xx_interaction	224648	chr17	27856507	27900040	+	8567	Bltp3a	0.0752824	4.93075	0.325106	0.570502	0.788111
f_xx_interaction	68776	chr17	27901128	27907724	-	1220	Taf11	0.0371177	4.21211	0.0762861	0.783264	0.906778
f_xx_interaction	224650	chr17	27909340	28062637	+	5647	Anks1	0.0995856	5.61805	0.499935	0.482032	0.731371
f_xx_interaction	268935	chr17	28142526	28171345	+	2982	Scube3	-0.701117	1.60534	1.2927	0.259972	0.548139
f_xx_interaction	100504186	chr17	28174315	28177391	-	3040	C230013L11Rik	-0.682978	1.07667	6.47787	0.0131848	0.131807
f_xx_interaction	224656	chr17	28177418	28205886	+	2712	Zfp523	-0.106382	4.61073	0.509749	0.477781	0.727842
f_xx_interaction	23853	chr17	28207778	28228608	+	2277	Def6	-0.500671	1.85661	4.49442	0.0377992	0.219104
f_xx_interaction	19015	chr17	28232754	28301469	+	3218	Ppard	0.074045	4.43295	0.234717	0.629661	0.824459
f_xx_interaction	72775	chr17	28313530	28326574	+	2016	Fance	-0.274422	3.30676	2.8809	0.0943599	0.340543
f_xx_interaction	19896	chr17	28328471	28331033	+	830	Rpl10a	-0.376424	8.20389	5.81512	0.0186951	0.156448
f_xx_interaction	21678	chr17	28331671	28350805	-	3005	Tead3	-0.300614	3.80035	2.00882	0.161118	0.439235
f_xx_interaction	22157	chr17	28351519	28365143	-	2008	Tulp1	-0.280093	0.244738	0.415399	0.520928	0.757658
f_xx_interaction	14229	chr17	28399095	28441056	-	3347	Fkbp5	-0.549662	5.0605	4.78586	0.0325514	0.201836
f_xx_interaction	20815	chr17	28589592	28622454	-	2454	Srpk1	0.0184694	5.6178	0.0255829	0.873415	0.95034
f_xx_interaction	26416	chr17	28691342	28748405	+	3788	Mapk14	-0.152593	5.77952	1.5036	0.224499	0.511732
f_xx_interaction	26415	chr17	28769317	28778704	+	1388	Mapk13	-1.8088	0.789026	3.94644	0.05021	0.253904
f_xx_interaction	268936	chr17	28801126	28838789	+	5973	Brpf3	-0.209696	4.84732	1.36805	0.246378	0.533601
f_xx_interaction	66989	chr17	28953216	28967937	+	2400	Kctd20	-0.0827085	5.49928	0.500163	0.481932	0.731352
f_xx_interaction	106504	chr17	28970885	29007937	-	3288	Stk38	-0.261708	5.53507	5.86769	0.0181906	0.155143
f_xx_interaction	20383	chr17	29032660	29043372	+	3041	Srsf3	-0.231798	7.86084	2.26262	0.137327	0.406408
f_xx_interaction	100504267	chr17	29057474	29078961	-	2956	Trp53cor1	-0.134779	0.657872	0.189725	0.664357	0.844122
f_xx_interaction	12575	chr17	29090986	29100722	+	2026	Cdkn1a	-0.0635169	4.44553	0.0640993	0.800967	0.915248
f_xx_interaction	240058	chr17	29156521	29237790	-	4366	Cpne5	-0.415881	3.0426	1.5522	0.21734	0.503833
f_xx_interaction	68816	chr17	29250835	29263971	-	1215	Ppil1	-0.259976	5.06545	4.43064	0.0391337	0.222556
f_xx_interaction	80748	chr17	29268788	29302887	+	2809	BC004004	-0.050692	6.15338	0.186219	0.667497	0.846285
f_xx_interaction	100043348	chr17	29308138	29308620	+	483	Gm10045	-0.329966	4.73523	1.07981	0.303022	0.587304
f_xx_interaction	74116	chr17	29318882	29328902	+	2245	Pi16	-0.859608	4.73373	8.21007	0.0057078	0.090046
f_xx_interaction	56462	chr17	29332076	29347904	-	1918	Mtch1	-0.223891	7.36137	4.0325	0.0487502	0.250449
f_xx_interaction	26382	chr17	29360914	29379535	+	2625	Fgd2	-0.759926	0.982884	2.65167	0.108101	0.363128
f_xx_interaction	18712	chr17	29491045	29495465	+	1759	Pim1	0.295351	5.04097	2.9383	0.0912222	0.334701
f_xx_interaction	381085	chr17	29549802	29606808	+	3491	Tbc1d22b	-0.0624491	4.42073	0.16102	0.689523	0.857634
f_xx_interaction	58230	chr17	29614831	29641659	+	2031	Rnf8	-0.188118	4.92581	2.51271	0.11774	0.378016
f_xx_interaction	74157	chr17	29660601	29703359	+	3754	Cmtr1	0.141237	5.91914	1.42658	0.236622	0.525413
f_xx_interaction	68597	chr17	29695977	29717017	-	5646	Ccdc167	-0.001826	4.04914	0.000166898	0.989732	0.9969
f_xx_interaction	74762	chr17	29827958	29887882	-	7566	Mdga1	0.139443	3.60617	0.586661	0.446462	0.70502
f_xx_interaction	21769	chr17	30005087	30210020	+	2617	Zfand3	-0.142596	6.28694	1.80386	0.183873	0.464458
f_xx_interaction	224671	chr17	30215524	30576287	-	6857	Btbd9	-0.0940629	4.70815	0.60059	0.441138	0.701463
f_xx_interaction	623169	chr17	30394825	30396180	-	1356	Gm6402	0.916395	2.31506	13.3948	0.000446142	0.0300326
f_xx_interaction	109801	chr17	30592861	30612659	-	1940	Glo1	-0.00514017	6.43196	0.00218764	0.962837	0.987372
f_xx_interaction	13417	chr17	30626936	30875264	+	14583	Dnah8	-0.190162	2.43471	0.331934	0.566476	0.786127
f_xx_interaction	14652	chr17	30901867	30936510	+	1480	Glp1r	-2.22451	-0.475822	8.56816	0.00428694	0.0805162
f_xx_interaction	11307	chr17	31057694	31117984	+	5821	Abcg1	-0.245977	3.61446	1.89384	0.173452	0.452815
f_xx_interaction	328795	chr17	31208066	31242403	+	2953	Ubash3a	-0.590777	-0.863981	1.04526	0.308767	0.592676
f_xx_interaction	22092	chr17	31255019	31277356	-	1164	Rsph1	-0.80886	0.378443	2.46353	0.120444	0.382588
f_xx_interaction	224674	chr17	31295483	31350709	+	3634	Slc37a1	0.384345	2.79999	5.362	0.0237376	0.172992
f_xx_interaction	18585	chr17	31386234	31476309	+	2064	Pde9a	-0.610871	2.40301	5.49787	0.0220561	0.167324
f_xx_interaction	57773	chr17	31494322	31512487	-	3890	Wdr4	-0.381672	3.85562	5.6112	0.0207964	0.16465
f_xx_interaction	78330	chr17	31520115	31531326	+	1580	Ndufv3	0.279654	7.1196	3.95	0.0510465	0.255964
f_xx_interaction	18771	chr17	31564773	31607693	+	4460	Pknox1	-0.21604	4.47288	2.20086	0.142723	0.413574
f_xx_interaction	12411	chr17	31612644	31637141	-	2418	Cbs	-1.72855	-0.0882013	7.16866	0.0089428	0.110233
f_xx_interaction	108121	chr17	31647082	31658754	-	974	U2af1	-0.166251	5.91267	1.74632	0.190929	0.472529
f_xx_interaction	17691	chr17	31844250	31855792	-	4509	Sik1	0.16513	5.87817	0.636442	0.428001	0.691373
f_xx_interaction	74377	chr17	31944769	32034508	-	2867	Hsf2bp	0.742087	-0.706463	1.66252	0.199965	0.482534
f_xx_interaction	72462	chr17	32036162	32062862	+	5077	Rrp1b	-0.137094	4.3268	0.720946	0.398921	0.667694
f_xx_interaction	18131	chr17	32120893	32166852	-	7943	Notch3	0.199674	5.88267	0.608535	0.43841	0.699916
f_xx_interaction	57261	chr17	32196274	32284123	-	6251	Brd4	0.177134	6.73804	0.784288	0.379166	0.650932
f_xx_interaction	56399	chr17	32303676	32321153	-	3695	Akap8	0.0582116	6.01234	0.234092	0.630117	0.824459
f_xx_interaction	54194	chr17	32321424	32350577	-	2072	Akap8l	0.0477756	5.12144	0.170279	0.681209	0.852663
f_xx_interaction	22404	chr17	32354050	32389439	-	4674	Wiz	-0.0500816	5.22232	0.0834374	0.773603	0.901715
f_xx_interaction	320484	chr17	32390661	32403581	-	3677	Rasal3	-0.103699	-0.196672	0.0416287	0.838846	0.933647
f_xx_interaction	208285	chr17	32506462	32528894	+	1693	Cyp4f17	-0.281976	1.01249	1.22485	0.272431	0.56078
f_xx_interaction	70101	chr17	32536629	32551797	+	2167	Cyp4f16	-0.280339	2.88617	2.70993	0.104462	0.357478
f_xx_interaction	677156	chr17	32621319	32636184	+	2642	Cyp4f37	0.39245	-0.0648418	0.942897	0.33507	0.615886
f_xx_interaction	208292	chr17	32765496	32788287	-	10851	Zfp871	-0.102558	6.20652	0.493841	0.484704	0.732145
f_xx_interaction	240063	chr17	32796989	32809919	-	2211	Zfp811	0.172435	0.153627	0.169709	0.681233	0.852663
f_xx_interaction	240064	chr17	32817204	32830248	-	4244	Zfp799	-0.0462007	4.10219	0.106103	0.745662	0.88846
f_xx_interaction	240066	chr17	32879221	32891603	-	5296	Zfp870	-0.0916578	3.68474	0.37991	0.539785	0.767965
f_xx_interaction	170716	chr17	32924688	32947361	-	1711	Cyp4f13	-0.61228	1.36932	4.89973	0.0303153	0.19497
f_xx_interaction	224691	chr17	32965831	32979211	+	2337	Zfp472	-0.0582201	2.8326	0.0836632	0.773301	0.901694
f_xx_interaction	240067	chr17	32993139	33005457	+	3008	Zfp952	-0.0759038	3.63226	0.162058	0.688578	0.857171
f_xx_interaction	73451	chr17	33016864	33033381	-	3385	Zfp763	-0.285667	3.35603	2.6604	0.107658	0.362537
f_xx_interaction	240068	chr17	33089367	33110705	+	6383	Zfp563	-0.181477	3.16234	0.876915	0.352484	0.62988
f_xx_interaction	77652	chr17	33239507	33255145	-	3755	Zfp955a	-0.00913728	5.15077	0.00292986	0.956997	0.98524
f_xx_interaction	100043468	chr17	33289544	33304689	+	3236	Zfp955b	-0.0727006	4.82528	0.215879	0.643736	0.831752
f_xx_interaction	224694	chr17	33333728	33358878	-	2253	Zfp81	-0.0525559	3.80942	0.0689982	0.793624	0.911279
f_xx_interaction	22643	chr17	33380179	33394637	-	2731	Zfp101	-0.263425	3.31353	1.45951	0.231335	0.519432
f_xx_interaction	224697	chr17	33524196	33553782	+	4070	Adamts10	-1.14771	4.43262	13.3992	0.000538758	0.0318651
f_xx_interaction	17916	chr17	33555707	33607764	+	3833	Myo1f	-0.563963	1.83657	4.60764	0.035565	0.210965
f_xx_interaction	328801	chr17	33629092	33631716	+	1209	Zfp414	-0.350994	3.21572	3.98787	0.049961	0.253151
f_xx_interaction	378460	chr17	33638056	33645706	+	2313	Pram1	-0.367605	-0.635398	0.553183	0.458797	0.714402
f_xx_interaction	76936	chr17	33646233	33685458	-	2532	Hnrnpm	0.0210015	7.9711	0.0424197	0.837459	0.932835
f_xx_interaction	224703	chr17	33685692	33718677	-	3966	Marchf2	-0.155351	5.50287	1.3315	0.252723	0.540577
f_xx_interaction	100862103	chr17	33727720	33747476	+	896		-0.103076	0.689734	0.110465	0.740988	0.885749
f_xx_interaction	19326	chr17	33742484	33760486	-	6065	Rab11b	0.0237346	6.97079	0.0417903	0.838653	0.933647
f_xx_interaction	100502751	chr17	33759992	33761867	+	922		0.0782257	1.37802	0.0749854	0.785063	0.907169
f_xx_interaction	57875	chr17	33774900	33781575	-	1903	Angptl4	-0.780587	4.79644	7.01999	0.0102872	0.118248
f_xx_interaction	80880	chr17	33810523	33822914	+	2634	Kank3	-0.208725	4.90758	1.92928	0.169533	0.448147
f_xx_interaction	54127	chr17	33823036	33824498	-	328	Rps28	-0.427616	7.24962	6.30383	0.0145193	0.13762
f_xx_interaction	66416	chr17	33824614	33838313	+	482	Ndufa7	0.0368169	6.03327	0.0748738	0.785228	0.907212
f_xx_interaction	54219	chr17	33843091	33849774	+	2209	Cd320	-0.336594	3.61206	4.07028	0.04774	0.247448
f_xx_interaction	100502766	chr17	33875666	33890633	-	2322	Kifc1	-0.0410324	5.17307	0.0345502	0.853122	0.940918
f_xx_interaction	407803	chr17	33908182	33909178	-	840	BC051226	0.47311	-0.064118	1.79006	0.184372	0.46489
f_xx_interaction	13163	chr17	33909445	33915590	+	2835	Daxx	-0.0419886	4.431	0.072741	0.788234	0.90818
f_xx_interaction	81630	chr17	33916176	33919325	+	2607	Zbtb22	0.0478734	4.44893	0.166199	0.68484	0.854999
f_xx_interaction	21356	chr17	33919478	33929290	+	2750	Tapbp	-0.475363	5.69422	8.33876	0.00525078	0.0869531
f_xx_interaction	19732	chr17	33929894	33937687	+	2940	Rgl2	-0.14756	4.90374	1.21558	0.274259	0.562109
f_xx_interaction	14976	chr17	33938909	33940343	-	719	Pfdn6	-0.0813607	4.82649	0.405557	0.526449	0.761104
f_xx_interaction	57315	chr17	33940723	33949695	+	2164	Wdr46	-0.0878184	4.28749	0.29906	0.586328	0.798493
f_xx_interaction	54218	chr17	33949912	33951488	-	1577	B3galt4	-0.189319	1.50306	0.58984	0.44522	0.704084
f_xx_interaction	20084	chr17	33951999	33955641	-	524	Rps18	-0.304084	8.35352	3.35615	0.0714919	0.298388
f_xx_interaction	224705	chr17	33955882	33966488	+	2766	Vps52	0.0341323	5.1576	0.100496	0.752242	0.891714
f_xx_interaction	630499	chr17	33974659	33978791	-	1324	H2-K2	-1.05746	0.424093	6.84984	0.010296	0.118266
f_xx_interaction	433100	chr17	33981492	33985358	+	3867	AA388235	0.478203	0.807965	2.30624	0.133495	0.400238
f_xx_interaction	14972	chr17	33996012	34000333	-	1646	H2-K1	-0.759302	5.83934	6.62036	0.0126142	0.129445
f_xx_interaction	19763	chr17	34020792	34024680	-	2034	Ring1	-0.265021	3.4451	3.46961	0.0669835	0.290762
f_xx_interaction	14979	chr17	34026033	34028055	-	964	Hsd17b8	-0.083843	4.53485	0.385273	0.536945	0.766291
f_xx_interaction	14977	chr17	34028266	34031690	-	2393	Slc39a7	-0.311551	6.22071	5.6223	0.0206776	0.163979
f_xx_interaction	20182	chr17	34031812	34038403	+	2768	Rxrb	-0.17691	5.15584	1.56621	0.215201	0.501828
f_xx_interaction	12815	chr17	34039437	34066242	+	5605	Col11a2	-1.37242	1.35601	6.94078	0.0106548	0.119271
f_xx_interaction	14312	chr17	34112019	34122607	-	5025	Brd2	-0.122059	7.10549	0.933239	0.337569	0.618166
f_xx_interaction	14998	chr17	34135671	34138535	+	781	H2-DMa	-0.817997	0.442547	6.46983	0.0128524	0.130165
f_xx_interaction	14999	chr17	34153191	34160229	+	1284	H2-DMb1	-1.12913	0.0634906	5.61446	0.0196886	0.159798
f_xx_interaction	16912	chr17	34182099	34187330	-	806	Psmb9	-1.35568	0.9827	9.27293	0.00302189	0.0673635
f_xx_interaction	21354	chr17	34187556	34197225	+	2950	Tap1	-0.28298	2.43766	0.742827	0.391972	0.662051
f_xx_interaction	16913	chr17	34198195	34201454	+	1223	Psmb8	-0.95065	2.6209	7.51704	0.00766823	0.101872
f_xx_interaction	21355	chr17	34204479	34216321	+	2490	Tap2	-0.55614	3.39554	4.55422	0.036342	0.214012
f_xx_interaction	14961	chr17	34263227	34269418	+	1193	H2-Ab1	-0.738231	3.45665	8.62768	0.00457599	0.0829708
f_xx_interaction	14960	chr17	34282751	34287771	-	1069	H2-Aa	-0.99909	3.09093	5.18097	0.0252574	0.177826
f_xx_interaction	14969	chr17	34305867	34316674	+	1669	H2-Eb1	-0.998066	3.0708	14.4041	0.000307365	0.0246271
f_xx_interaction	18132	chr17	34564295	34588543	+	6604	Notch4	0.013656	5.08696	0.00552803	0.940958	0.979243
f_xx_interaction	106512	chr17	34589806	34591754	+	1343	Gpsm3	-0.620399	1.63327	6.78758	0.0113579	0.123404
f_xx_interaction	18515	chr17	34592471	34597341	+	2801	Pbx2	-0.29778	5.55858	5.38184	0.0234696	0.171985
f_xx_interaction	11596	chr17	34597862	34600932	+	1370	Ager	-3.76653	2.44972	8.07157	0.00634919	0.093421
f_xx_interaction	54197	chr17	34601099	34603561	-	1101	Rnf5	-0.112923	4.39972	0.726463	0.397134	0.666259
f_xx_interaction	55979	chr17	34605861	34613449	+	2253	Agpat1	0.0111939	5.7468	0.00975078	0.921641	0.971342
f_xx_interaction	54397	chr17	34616662	34627097	-	1701	Ppt2	-0.0184284	4.48621	0.0307688	0.861297	0.944448
f_xx_interaction	56299	chr17	34644883	34646327	+	1154	Fkbpl	-0.189379	2.0207	1.18781	0.279743	0.566214
f_xx_interaction	12915	chr17	34647180	34655072	+	2530	Atf6b	-0.262102	5.07141	3.44568	0.0679088	0.292593
f_xx_interaction	81877	chr17	34670535	34719815	+	9569	Tnxb	0.136686	6.57672	0.11351	0.737423	0.88381
f_xx_interaction	12268	chr17	34728380	34743897	-	5394	C4b	-3.02721	3.64354	27.2091	2.28369344590374e-06	0.00189993
f_xx_interaction	625018	chr17	34809092	34823454	-	5361	C4a	-2.62041	1.33992	25.9232	2.28765757032572e-06	0.00189993
f_xx_interaction	54402	chr17	34823993	34836903	-	1078	Stk19	-0.540624	2.73115	9.44138	0.0030855	0.0680944
f_xx_interaction	112403	chr17	34837019	34839186	+	1472	Dxo	-0.394788	3.03738	5.16959	0.0262445	0.182188
f_xx_interaction	108077	chr17	34839226	34850204	-	3963	Skic2	-0.162145	5.07303	1.27751	0.262477	0.550793
f_xx_interaction	27632	chr17	34850391	34856372	+	1610	Nelfe	-0.122829	4.63976	0.698538	0.40631	0.673124
f_xx_interaction	14962	chr17	34856374	34862514	-	2747	Cfb	-2.15203	2.33123	14.1054	0.000396232	0.0287711
f_xx_interaction	12263	chr17	34862602	34882100	-	2644	C2	-1.90145	2.33473	9.79051	0.00268025	0.0642037
f_xx_interaction	193736	chr17	34894559	34896844	+	1835	Zbtb12	0.059011	3.64293	0.130035	0.71955	0.873734
f_xx_interaction	110147	chr17	34898499	34914047	+	4061	Ehmt2	-0.17936	6.25359	1.74008	0.191712	0.47353
f_xx_interaction	18010	chr17	34931253	34937297	+	3850	Neu1	-0.132018	3.81116	0.894894	0.347628	0.625046
f_xx_interaction	68763	chr17	34950235	34952471	-	590	1110038B12Rik	-0.834246	3.05037	11.7615	0.00103375	0.0406464
f_xx_interaction	15511	chr17	34956429	34959238	-	2810	Hspa1b	-0.22378	3.83813	0.383839	0.537942	0.766988
f_xx_interaction	193740	chr17	34969359	34972156	-	2798	Hspa1a	-0.144948	3.87344	0.163463	0.687449	0.856476
f_xx_interaction	15482	chr17	34972703	34979228	+	2415	Hspa1l	0.148342	2.85436	0.516788	0.474774	0.725021
f_xx_interaction	27756	chr17	34981854	34985891	+	1133	Lsm2	-0.288127	4.38754	3.76996	0.0564741	0.270348
f_xx_interaction	22321	chr17	35000907	35016329	+	4224	Vars1	0.0183716	6.02283	0.0129465	0.909758	0.96694
f_xx_interaction	27762	chr17	35016579	35026741	+	4313	Vwa7	0.149419	1.90012	0.334511	0.564865	0.78552
f_xx_interaction	17687	chr17	35028605	35046723	-	2894	Msh5	-0.386431	0.419517	1.44911	0.232059	0.520025
f_xx_interaction	114584	chr17	35050243	35058719	+	1159	Clic1	-0.294855	6.82516	4.29947	0.0420533	0.230846
f_xx_interaction	51793	chr17	35059035	35062099	+	1350	Ddah2	-0.340355	5.65713	4.71968	0.0334381	0.204462
f_xx_interaction	106722	chr17	35062693	35066184	-	2382	Mpig6b	-1.4643	-0.474961	5.13207	0.0255256	0.1788
f_xx_interaction	193742	chr17	35089291	35102987	+	1945	Abhd16a	-0.138253	5.25266	1.50849	0.223756	0.511161
f_xx_interaction	13001	chr17	35116195	35121447	-	1125	Csnk2b	-0.130926	6.07218	1.22512	0.272398	0.56078
f_xx_interaction	81845	chr17	35121496	35124815	+	1607	Gpank1	0.0463149	3.16998	0.0611247	0.8055	0.9173
f_xx_interaction	114585	chr17	35126402	35128855	+	2126	D17H6S53E	-0.192729	3.79787	2.21163	0.141766	0.412349
f_xx_interaction	55938	chr17	35128997	35131752	-	715	Apom	-2.52017	0.534463	7.89742	0.00623247	0.0929158
f_xx_interaction	224727	chr17	35135178	35147322	+	4066	Bag6	0.140456	7.7234	1.37331	0.24548	0.53272
f_xx_interaction	53761	chr17	35149076	35164877	-	6868	Prrc2a	0.00148171	8.48686	6.46790926320967e-05	0.993608	0.998083
f_xx_interaction	11629	chr17	35170992	35176001	-	875	Aif1	-0.827532	0.781606	5.05698	0.0273698	0.18656
f_xx_interaction	16988	chr17	35185095	35188440	-	416	Lst1	-1.49416	-0.485023	6.93694	0.00971092	0.114627
f_xx_interaction	16994	chr17	35194507	35196305	+	1095	Ltb	-0.574663	-0.572359	0.983821	0.323603	0.605894
f_xx_interaction	18038	chr17	35220175	35235815	-	1470	Nfkbil1	-0.115064	3.17112	0.353479	0.554192	0.778282
f_xx_interaction	66237	chr17	35236596	35238767	+	1494	Atp6v1g2	-0.112446	1.78518	0.309808	0.579664	0.794224
f_xx_interaction	53817	chr17	35241746	35253707	+	1758	Ddx39b	-0.268517	6.86184	4.38393	0.040146	0.225652
f_xx_interaction	100862191	chr17	35246969	35249784	-	986		-0.399352	2.29632	2.11525	0.149718	0.423297
f_xx_interaction	14964	chr17	35263094	35267497	+	1736	H2-D1	-0.628035	6.39284	7.57701	0.007737	0.102263
f_xx_interaction	100862184	chr17	35266768	35282104	-	614		-0.839235	-0.352019	2.31388	0.132189	0.397864
f_xx_interaction	15006	chr17	35320558	35325099	+	2024	H2-Q1	-0.41889	1.1945	1.19937	0.277236	0.564347
f_xx_interaction	15013	chr17	35342333	35345722	+	1099	H2-Q2	0.153012	1.0174	0.091135	0.763388	0.8976
f_xx_interaction	15015	chr17	35379617	35384674	+	1793	H2-Q4	-0.445403	3.76532	3.60775	0.0619381	0.28204
f_xx_interaction	68395	chr17	35394105	35397805	+	1064	Gm53175	0.0492075	0.24559	0.00978202	0.921424	0.971342
f_xx_interaction	110557	chr17	35424877	35428361	+	981	H2-Q6	-0.465804	1.77749	1.57625	0.213255	0.499847
f_xx_interaction	15018	chr17	35439155	35443773	+	1536	H2-Q7	-0.492538	2.09766	1.80774	0.183305	0.464256
f_xx_interaction	15007	chr17	35470089	35474563	+	1473	H2-Q10	-3.21411	0.810057	20.0726	2.27147827504029e-05	0.00705899
f_xx_interaction	106795	chr17	35512735	35516824	-	1773	Tcf19	-0.117067	4.22233	0.494745	0.484263	0.732142
f_xx_interaction	240084	chr17	35517116	35531015	+	2659	Cchcr1	-0.116774	3.3861	0.357071	0.552173	0.776885
f_xx_interaction	268949	chr17	35635755	35643695	-	2608	Mucl3	-0.745735	-0.349406	1.66533	0.200938	0.483386
f_xx_interaction	68915	chr17	35655634	35667592	-	4425	Vars2	0.0711349	4.73172	0.233788	0.630339	0.824683
f_xx_interaction	14885	chr17	35667739	35673682	-	1613	Gtf2h4	-0.0507583	3.62926	0.0996018	0.75331	0.892395
f_xx_interaction	12305	chr17	35681567	35704139	-	4006	Ddr1	-0.201829	7.02389	1.33559	0.252003	0.539889
f_xx_interaction	100503344	chr17	35811912	35836045	+	1277	Gm19645	0.209492	2.7927	0.791095	0.37647	0.648841
f_xx_interaction	15937	chr17	35821713	35822911	+	1090	Ier3	0.195963	3.49591	1.07912	0.302731	0.58688
f_xx_interaction	14251	chr17	35823357	35832787	+	1694	Flot1	0.0579016	6.59563	0.272466	0.60344	0.809013
f_xx_interaction	22154	chr17	35833920	35838301	-	2645	Tubb5	-0.26037	9.52393	3.42859	0.0685755	0.293655
f_xx_interaction	240087	chr17	35841498	35859670	+	7352	Mdc1	-0.0939766	6.44378	0.32603	0.569956	0.788007
f_xx_interaction	106582	chr17	35861318	35865400	+	1464	Nrm	-0.340209	3.62422	3.40536	0.0694205	0.294888
f_xx_interaction	76448	chr17	35865595	35875596	+	3386	Ppp1r18	-0.0491718	4.99134	0.13218	0.717352	0.872941
f_xx_interaction	69192	chr17	35879778	35892670	+	3392	Dhx16	0.0256891	5.1726	0.0339556	0.854369	0.941549
f_xx_interaction	69662	chr17	35892677	35897378	-	1240	2310061I04Rik	0.219334	4.82111	2.5683	0.113829	0.371954
f_xx_interaction	100503379	chr17	35896946	35912641	+	3371		0.551354	0.198358	2.16918	0.144149	0.414792
f_xx_interaction	73242	chr17	35897595	35910068	-	2489	Atat1	-0.348945	3.68301	3.52917	0.064725	0.287567
f_xx_interaction	66973	chr17	35910385	35916369	-	1053	Mrps18b	0.0379679	4.02172	0.0780602	0.780823	0.906048
f_xx_interaction	52040	chr17	35916911	35932283	+	4319	Ppp1r10	0.00273669	5.49508	0.000324274	0.985687	0.995816
f_xx_interaction	100316810	chr17	35917889	35917969	+	81	Mir1894	-0.538157	0.273289	2.17677	0.143796	0.414496
f_xx_interaction	667766	chr17	35947154	35953317	+	1867	Gm8801	-0.318875	1.70232	1.63676	0.205158	0.488494
f_xx_interaction	224742	chr17	35956819	35969750	-	3150	Abcf1	0.30651	7.05144	5.57898	0.0211527	0.165647
f_xx_interaction	75210	chr17	35972539	35979825	-	2706	Prr3	-0.109935	2.67646	0.276852	0.600525	0.806568
f_xx_interaction	14670	chr17	35979955	35989462	+	2744	Gnl1	-0.102506	5.10321	0.554145	0.459286	0.714724
f_xx_interaction	15042	chr17	36005695	36020560	-	2182	H2-T24	-0.536051	2.1495	3.88322	0.0530354	0.261211
f_xx_interaction	15040	chr17	36029977	36032701	-	1317	H2-T23	-1.22059	3.48079	20.277	2.72233638961358e-05	0.0073798
f_xx_interaction	15039	chr17	36038409	36042702	-	1758	H2-T22	-0.438531	3.59735	4.22059	0.0439289	0.236044
f_xx_interaction	100529082	chr17	36055816	36058371	-	1344	H2-T27	-0.0253427	-0.117841	0.00311796	0.955658	0.984663
f_xx_interaction	15051	chr17	36109227	36111670	-	1090	H2-T9	-1.42033	0.266969	6.87634	0.0102228	0.117949
f_xx_interaction	15024	chr17	36115871	36121444	-	2897	H2-T10	-0.256707	0.845101	0.41081	0.523812	0.759341
f_xx_interaction	630294	chr17	36127609	36129425	-	899	H2-T25	-1.0247	0.642475	8.9188	0.00391685	0.0762499
f_xx_interaction	667977	chr17	36164444	36168537	-	1357	H2-T26	-2.35103	0.183463	6.6491	0.0115343	0.123932
f_xx_interaction	625785	chr17	36178777	36181364	+	2588	Gm6623	-0.317819	1.3309	1.1371	0.289755	0.575372
f_xx_interaction	100046579	chr17	36226000	36226274	+	275		-0.218085	0.569376	0.343974	0.558587	0.78177
f_xx_interaction	67676	chr17	36255673	36257846	-	500	Rpp21	-0.240995	3.80738	2.11854	0.150296	0.423889
f_xx_interaction	79263	chr17	36258873	36272004	-	3182	Trim39	-0.138468	3.23477	0.524778	0.471387	0.722926
f_xx_interaction	22670	chr17	36837141	36859380	+	3203	Trim26	-0.293352	4.11876	3.90093	0.0524705	0.259863
f_xx_interaction	19824	chr17	36869574	36877833	+	2245	Trim10	-0.314298	2.41974	0.467081	0.496842	0.74092
f_xx_interaction	76497	chr17	36948355	36951792	-	1679	Ppp1r11	-0.104732	4.91221	0.500699	0.481699	0.731073
f_xx_interaction	66136	chr17	36954358	36958428	-	686	Polr1h	-0.166248	3.88368	0.792702	0.376539	0.648841
f_xx_interaction	76416	chr17	36958592	36965623	+	977	Polr1has	0.297854	2.68182	2.16239	0.146212	0.41892
f_xx_interaction	22715	chr17	37001163	37010729	+	3228	Zfp57	-0.58939	3.53326	5.16778	0.0262767	0.182333
f_xx_interaction	54393	chr17	37045966	37074305	+	4486	Gabbr1	-0.524676	2.91264	4.39808	0.0398323	0.224956
f_xx_interaction	14991	chr17	37270234	37274485	+	1425	H2-M3	-0.867677	1.16285	6.47144	0.0132726	0.132041
f_xx_interaction	100861531	chr17	39829210	39848825	+	5868	Rn45s	-0.118906	16.0976	0.223714	0.637794	0.829028
f_xx_interaction	19743	chr17	40811149	40840754	+	2316	Rhag	-0.647359	1.18145	1.91145	0.17186	0.450737
f_xx_interaction	71583	chr17	40875482	40880558	-	2159	9130008F23Rik	-0.235246	1.01602	0.501558	0.481235	0.730771
f_xx_interaction	83815	chr17	40923055	40934551	-	1442	Cenpq	-0.198739	3.90013	1.14702	0.288089	0.573866
f_xx_interaction	17850	chr17	40934685	40961989	+	3675	Mmut	0.070839	6.10625	0.189945	0.664392	0.844122
f_xx_interaction	627626	chr17	42315947	42507741	+	6890	Ptchd4	0.829005	-1.17894	1.53028	0.21851	0.504795
f_xx_interaction	12488	chr17	42792951	42876424	-	5399	Cd2ap	-0.480677	6.09973	7.28395	0.00885135	0.109647
f_xx_interaction	94185	chr17	43016555	43089188	+	3626	Tnfrsf21	-0.342984	3.82502	2.4256	0.124213	0.387543
f_xx_interaction	545207	chr17	43146041	43158291	-	5078	E130008D07Rik	0.0095279	-1.14318	0.000357049	0.984985	0.995723
f_xx_interaction	77596	chr17	43270347	43324406	+	3504	Adgrf1	-0.409209	-1.24621	0.18281	0.669992	0.846823
f_xx_interaction	224792	chr17	43389466	43459557	+	8535	Adgrf5	0.133027	7.53521	0.701047	0.405471	0.672593
f_xx_interaction	27226	chr17	43568451	43612201	+	1915	Pla2g7	-0.686039	2.98287	9.76026	0.00265531	0.0639468
f_xx_interaction	210510	chr17	43615335	43630299	-	7062	Tdrd6	0.914034	-0.805143	1.79779	0.183012	0.463869
f_xx_interaction	74011	chr17	43641900	43667015	-	2687	Slc25a27	-0.178115	1.56092	0.589247	0.445454	0.70427
f_xx_interaction	56050	chr17	43667425	43751431	+	3053	Cyp39a1	-0.122997	4.42916	0.405752	0.526348	0.761104
f_xx_interaction	53901	chr17	43801851	44039516	+	3710	Rcan2	0.246155	7.7013	2.99273	0.0883389	0.329624
f_xx_interaction	83965	chr17	44078846	44086567	+	2541	Enpp5	-0.373947	3.52941	4.36529	0.0405641	0.226808
f_xx_interaction	224794	chr17	44096309	44105808	-	4558	Enpp4	-0.237297	4.47949	2.08469	0.153541	0.42879
f_xx_interaction	224796	chr17	44188572	44280168	+	5870	Clic5	0.196783	7.07105	2.0032	0.161695	0.43951
f_xx_interaction	12393	chr17	44604001	44814797	-	6928	Runx2	-0.851816	-0.336134	2.38412	0.126234	0.390408
f_xx_interaction	109115	chr17	44777171	45119284	+	1483	Supt3	0.0237271	3.90612	0.029437	0.864302	0.946085
f_xx_interaction	71702	chr17	45391887	45433707	-	2994	Cdc5l	0.0285351	6.39384	0.0867368	0.769297	0.899805
f_xx_interaction	224805	chr17	45506841	45520843	+	3349	Aars2	0.267364	4.74187	4.48158	0.0380576	0.220021
f_xx_interaction	210573	chr17	45541940	45549677	-	4851	Tmem151b	-0.273122	1.00622	0.803109	0.372699	0.646014
f_xx_interaction	18037	chr17	45555716	45563169	+	2422	Nfkbie	-0.00120054	1.23343	2.08428131287676e-05	0.996371	0.998823
f_xx_interaction	73836	chr17	45564152	45567669	+	2138	Slc35b2	-0.285495	4.96161	4.8739	0.0307684	0.196235
f_xx_interaction	15516	chr17	45567778	45573261	-	2507	Hsp90ab1	0.231369	11.0574	2.88049	0.094396	0.340584
f_xx_interaction	63959	chr17	45585200	45599603	-	2473	Slc29a1	-0.253555	5.29305	3.7676	0.0565512	0.270429
f_xx_interaction	268958	chr17	45630204	45659309	-	2575	Capn11	0.982222	-0.73563	0.913736	0.342098	0.621622
f_xx_interaction	224807	chr17	45660177	45686218	-	3237	Tmem63b	0.0290615	5.9078	0.0365043	0.849068	0.938576
f_xx_interaction	100038605	chr17	45682592	45685646	-	3055	E030047D23Rik	-0.631343	-0.680973	1.63065	0.20439	0.487235
f_xx_interaction	68463	chr17	45686372	45698495	+	595	Mrpl14	0.0562964	4.20652	0.141577	0.707933	0.867865
f_xx_interaction	22339	chr17	46016993	46032377	-	4174	Vegfa	0.362947	7.04699	8.36724	0.00517809	0.0865181
f_xx_interaction	68565	chr17	46111004	46128908	+	864	Mrps18a	0.0889258	4.96451	0.396855	0.530905	0.763567
f_xx_interaction	75564	chr17	46129277	46144198	-	942	Rsph9	-0.248146	0.814998	0.550849	0.460542	0.715446
f_xx_interaction	66591	chr17	46147385	46153551	-	1272	Mad2l1bp	-0.238002	3.30361	2.34555	0.130454	0.396085
f_xx_interaction	56055	chr17	46161032	46169370	+	2966	Gtpbp2	-0.147412	5.0709	1.33688	0.251778	0.539787
f_xx_interaction	80905	chr17	46171993	46202625	-	2580	Polh	-0.0476236	4.18154	0.0726719	0.788332	0.908217
f_xx_interaction	72322	chr17	46202855	46242299	+	3709	Xpo5	-0.0398958	5.28387	0.0955134	0.758261	0.895256
f_xx_interaction	20016	chr17	46243920	46248045	-	1305	Polr1c	-0.189049	4.20398	1.33125	0.25277	0.540606
f_xx_interaction	28064	chr17	46248080	46252537	+	2035	Yipf3	-0.135467	5.01959	1.29358	0.259526	0.54774
f_xx_interaction	224813	chr17	46254165	46257316	+	1384	Lrrc73	-1.27713	-0.579643	6.79246	0.0105313	0.118843
f_xx_interaction	74094	chr17	46257851	46283026	-	2595	Tjap1	0.0081886	4.59031	0.00266121	0.959015	0.986115
f_xx_interaction	224814	chr17	46303230	46328023	-	5709	Abcc10	-0.0611696	2.4262	0.0925476	0.761922	0.896784
f_xx_interaction	57908	chr17	46383766	46420920	+	8324	Zfp318	0.0724939	5.2191	0.244033	0.622958	0.819642
f_xx_interaction	328825	chr17	46439503	46440099	-	597	Gm5093	-0.413734	4.77321	4.90854	0.0301396	0.194622
f_xx_interaction	106763	chr17	46442448	46487675	-	6959	Ttbk1	-0.453026	-0.463302	0.673673	0.414001	0.679302
f_xx_interaction	381101	chr17	46496789	46499618	+	1106	Dnph1	-0.0498941	2.62494	0.0571035	0.811836	0.920239
f_xx_interaction	78309	chr17	46500605	46546388	-	7818	Cul9	0.0786545	4.44742	0.197256	0.658406	0.840711
f_xx_interaction	20807	chr17	46546839	46556162	-	4093	Srf	0.239	7.06335	3.64162	0.0607269	0.279086
f_xx_interaction	71461	chr17	46564451	46629504	-	4255	Ptk7	-0.514648	6.0542	5.56338	0.0214699	0.166925
f_xx_interaction	74764	chr17	46630631	46645144	-	2322	Klc4	0.0229303	4.60383	0.0276476	0.868451	0.948456
f_xx_interaction	27398	chr17	46646248	46650132	+	1012	Mrpl2	0.0298749	5.52168	0.0773845	0.781748	0.906574
f_xx_interaction	66515	chr17	46650338	46664364	+	5529	Cul7	-0.0619276	6.84162	0.218392	0.641815	0.830678
f_xx_interaction	224823	chr17	46667442	46674255	-	1211	Rrp36	-0.0883955	3.59842	0.569721	0.453072	0.710417
f_xx_interaction	71765	chr17	46674550	46680930	-	2126	Klhdc3	-0.104295	6.23917	0.81297	0.370541	0.644414
f_xx_interaction	17256	chr17	46681137	46683105	+	840	Mea1	-0.0121835	5.20849	0.00657816	0.935605	0.977116
f_xx_interaction	21770	chr17	46682991	46705002	-	2926	Ppp2r5d	-0.141254	5.74446	1.50024	0.225013	0.512202
f_xx_interaction	224824	chr17	46711463	46725541	+	3200	Pex6	-0.195897	5.07152	1.22794	0.271854	0.56035
f_xx_interaction	14711	chr17	46725664	46729165	-	1032	Gnmt	-0.986892	-0.221838	2.58384	0.111031	0.367945
f_xx_interaction	72029	chr17	46735713	46752212	-	1898	Cnpy3	-0.203426	4.64093	1.79397	0.185065	0.465444
f_xx_interaction	67101	chr17	46772635	46773407	+	773	2310039H08Rik	-0.305412	2.87854	3.05561	0.0851413	0.323708
f_xx_interaction	66229	chr17	46773907	46782656	-	2606	Rpl7l1	-0.0636029	6.11712	0.256125	0.614491	0.815301
f_xx_interaction	210982	chr17	46798116	46831413	-	6579	Bicral	-0.101493	4.36408	0.393477	0.532654	0.765261
f_xx_interaction	72726	chr17	46890621	46892463	+	1843	Tbcc	-0.0821392	3.9601	0.314171	0.577042	0.792702
f_xx_interaction	224826	chr17	46928291	47010532	-	7748	Ubr2	0.133045	6.9016	0.711929	0.401869	0.670038
f_xx_interaction	224829	chr17	47140942	47359458	+	4545	Trerf1	-0.252933	3.70922	0.95083	0.333214	0.614272
f_xx_interaction	64657	chr17	47368887	47378679	+	1181	Mrps10	0.0257468	4.71291	0.0325279	0.85743	0.942879
f_xx_interaction	107477	chr17	47385393	47392967	+	1668	Guca1b	0.461946	-0.33951	1.28563	0.259469	0.54774
f_xx_interaction	224833	chr17	47436639	47470638	+	5032	AI661453	-0.448379	2.95274	1.43193	0.236108	0.525134
f_xx_interaction	63856	chr17	47488050	47502287	-	2779	Taf8	-0.172968	4.06332	1.56042	0.216043	0.502638
f_xx_interaction	12445	chr17	47505051	47599689	+	2261	Ccnd3	-0.0471839	7.26451	0.155522	0.694592	0.860044
f_xx_interaction	53414	chr17	47599331	47611492	-	3854	Bysl	0.129003	5.05406	0.971872	0.327835	0.60898
f_xx_interaction	56771	chr17	47611596	47624418	+	2040	Med20	-0.284465	3.96991	3.50561	0.0656209	0.289091
f_xx_interaction	224836	chr17	47630690	47684067	+	5581	Usp49	-0.257347	3.46234	1.62096	0.207436	0.491972
f_xx_interaction	66119	chr17	47686645	47688386	-	1007	Tomm6	-0.268472	5.49811	3.58882	0.0625773	0.283594
f_xx_interaction	100415787	chr17	47687610	47691092	+	2953	Tomm6os	-0.337336	0.279016	0.926743	0.338326	0.618717
f_xx_interaction	107971	chr17	47695207	47704286	+	2135	Frs3	-0.405155	1.67505	3.67498	0.0595786	0.277407
f_xx_interaction	21425	chr17	47737037	47792416	+	2827	Tfeb	0.136833	4.90665	1.14773	0.287949	0.573794
f_xx_interaction	17240	chr17	47815332	47834691	-	1721	Mdfi	-0.839808	3.71975	8.13475	0.00581369	0.0904877
f_xx_interaction	74123	chr17	47867133	47924632	-	4025	Foxp4	-0.496543	5.22416	5.15182	0.02666	0.183661
f_xx_interaction	328833	chr17	48300038	48312534	+	4509	Treml2	-1.59947	1.04085	12.2993	0.000768917	0.0361543
f_xx_interaction	83433	chr17	48346401	48352273	+	1088	Trem2	-0.597531	0.421088	1.82674	0.180024	0.460607
f_xx_interaction	71326	chr17	48359916	48367146	+	1220	Treml1	-1.25628	0.225631	5.46125	0.0217886	0.167239
f_xx_interaction	18044	chr17	48386885	48409820	-	3711	Nfya	-0.269761	5.64619	5.33651	0.0240372	0.174129
f_xx_interaction	106821	chr17	48410080	48417266	+	1135	Oard1	-0.382792	4.33094	6.25293	0.014906	0.138505
f_xx_interaction	11811	chr17	48419231	48432728	-	1218	Apobec2	0.0800773	7.20505	0.231666	0.631892	0.825785
f_xx_interaction	70026	chr17	48448435	48451501	-	935	Tspo2	0.159609	-0.16885	0.0774224	0.781425	0.906543
f_xx_interaction	56738	chr17	49428364	49455430	+	2644	Mocs1	-0.302488	3.34602	3.64299	0.0606848	0.279086
f_xx_interaction	76441	chr17	49456022	49564337	-	6045	Daam2	-0.307442	5.16208	1.43431	0.235754	0.524633
f_xx_interaction	319991	chr17	49615172	49909847	+	3528	Kif6	0.158406	1.40609	0.310822	0.579069	0.793609
f_xx_interaction	76438	chr17	49993307	50190497	-	2802	Rftn1	0.297085	5.23737	5.06638	0.0277506	0.18712
f_xx_interaction	224860	chr17	50509547	50688494	+	4051	Plcl2	-0.00995072	4.65757	0.00739893	0.931715	0.975577
f_xx_interaction	654432	chr17	50698525	50699892	+	1368	Gm7334	-0.321691	3.66606	4.06822	0.0477892	0.247518
f_xx_interaction	72238	chr17	50733127	51179349	-	5613	Tbc1d5	-0.00523906	4.91614	0.00144368	0.969806	0.989952
f_xx_interaction	20230	chr17	51736187	51833290	-	6788	Satb1	0.0523496	4.86366	0.136512	0.712963	0.870292
f_xx_interaction	211482	chr17	53398889	53463321	-	2661	Efhb	0.236588	-0.233422	0.224481	0.636818	0.82876
f_xx_interaction	271457	chr17	53479234	53507678	+	2364	Rab5a	-0.289515	5.95612	6.5732	0.0126506	0.129491
f_xx_interaction	18519	chr17	53566971	53672721	+	4708	Kat2b	0.150231	6.53486	1.03704	0.312251	0.595819
f_xx_interaction	72415	chr17	53674787	53689315	-	3609	Sgo1	-0.250626	3.99641	1.2639	0.264622	0.553784
f_xx_interaction	63993	chr17	54273590	54299034	-	5180	Slc5a7	-0.0891235	0.805819	0.0167786	0.897354	0.961463
f_xx_interaction	72836	chr17	55652025	55712628	-	3499	Pot1b	-0.381945	2.59137	4.28326	0.0424059	0.231765
f_xx_interaction	52614	chr17	55749984	55853662	+	3491	Adgre4	-0.542085	-0.133944	1.42277	0.23649	0.525265
f_xx_interaction	104349	chr17	55864927	55878930	-	1983	Zfp119a	-0.274701	2.38348	1.72567	0.19353	0.475611
f_xx_interaction	224893	chr17	55892093	55898932	+	2059	Zfp959	-0.370119	2.43396	3.55325	0.0638368	0.286299
f_xx_interaction	240120	chr17	55938373	55945259	-	1897	Zfp119b	-0.348997	2.11167	2.75185	0.101895	0.353751
f_xx_interaction	72886	chr17	55959187	55967951	+	1313	Yju2	-0.0425508	3.18326	0.0553719	0.814699	0.921581
f_xx_interaction	20420	chr17	55970482	55976620	+	1537	Shd	0.0598525	1.01564	0.0484805	0.826329	0.92653
f_xx_interaction	240121	chr17	55986511	55996881	+	1748	Fsd1	-0.110999	-0.115933	0.0653487	0.798771	0.91358
f_xx_interaction	106766	chr17	55997077	56005568	-	1493	Stap2	-0.147766	3.03551	0.846152	0.361023	0.637035
f_xx_interaction	68047	chr17	56009201	56016790	+	1701	Mpnd	-0.260022	5.63715	4.24048	0.0434424	0.234592
f_xx_interaction	20405	chr17	56016750	56036637	-	2075	Sh3gl1	-0.221922	5.02967	2.00692	0.161314	0.439346
f_xx_interaction	27221	chr17	56040416	56068026	+	3308	Chaf1a	0.148788	5.12032	0.587288	0.446224	0.704987
f_xx_interaction	66530	chr17	56068253	56074989	-	1702	Ubxn6	-0.197733	5.68468	3.11373	0.0822879	0.318625
f_xx_interaction	15193	chr17	56079657	56100596	+	2251	Hdgfl2	0.183481	5.61874	1.78508	0.186141	0.466719
f_xx_interaction	57435	chr17	56100591	56109802	-	5755	Plin4	0.408852	6.6133	1.98123	0.163971	0.441334
f_xx_interaction	66968	chr17	56111601	56117548	-	2039	Plin5	0.596091	5.55421	7.70955	0.0068313	0.096367
f_xx_interaction	76905	chr17	56119678	56121946	-	1353	Lrg1	-0.120372	3.02854	0.117214	0.733006	0.880997
f_xx_interaction	20359	chr17	56123085	56140343	-	3977	Sema6b	-0.371061	2.83515	3.53124	0.0646952	0.287567
f_xx_interaction	66443	chr17	56162491	56173955	+	2365	Tnfaip8l1	0.14936	2.27338	0.356008	0.552776	0.777356
f_xx_interaction	28106	chr17	56176541	56183920	-	913	Mydgf	-0.262677	5.07885	3.24379	0.0762908	0.306615
f_xx_interaction	224897	chr17	56186682	56218889	-	3509	Dpp9	0.0773854	5.36624	0.228645	0.634119	0.827366
f_xx_interaction	14154	chr17	56256793	56263608	+	6816	Fem1a	0.188302	7.25004	2.34934	0.130142	0.395507
f_xx_interaction	106759	chr17	56269462	56276767	-	2830	Ticam1	-0.142875	4.01014	0.84595	0.361071	0.637035
f_xx_interaction	66905	chr17	56278962	56290511	-	2159	Plin3	0.265005	6.34904	5.36341	0.0236972	0.172841
f_xx_interaction	18140	chr17	56303337	56323486	+	3651	Uhrf1	-0.0151816	6.52471	0.0061463	0.937751	0.978221
f_xx_interaction	193796	chr17	56326050	56402873	+	4610	Kdm4b	0.0120953	5.57945	0.00927987	0.92355	0.972541
f_xx_interaction	19280	chr17	56412426	56476480	-	6977	Ptprs	-0.175462	7.17395	0.90245	0.345646	0.623205
f_xx_interaction	224902	chr17	56562942	56584583	-	3272	Safb2	0.113822	5.88433	0.472482	0.49427	0.738563
f_xx_interaction	224903	chr17	56584982	56606294	+	3183	Safb	0.198722	6.93908	1.90984	0.171666	0.450634
f_xx_interaction	224904	chr17	56607452	56609771	-	755	Micos13	-0.0108599	5.94019	0.00414465	0.948864	0.982048
f_xx_interaction	54217	chr17	56613395	56614246	+	407	Rpl36	-0.0737434	7.95325	0.195986	0.659436	0.840931
f_xx_interaction	74142	chr17	56614297	56626903	-	2967	Lonp1	0.271128	7.06453	6.16304	0.0156101	0.14224
f_xx_interaction	71810	chr17	56673225	56711769	+	2822	Ranbp3	-0.164855	5.67417	1.99297	0.162755	0.440495
f_xx_interaction	106639	chr17	56713932	56717699	-	2276	Vmac	-0.646699	2.69275	10.895	0.0015575	0.0512809
f_xx_interaction	69875	chr17	56717762	56724248	+	2661	Ndufa11	0.196179	7.30682	1.54898	0.217712	0.503997
f_xx_interaction	18188	chr17	56751325	56757530	-	1023	Nrtn	-0.1754	3.98541	0.527475	0.470236	0.722022
f_xx_interaction	224907	chr17	56764751	56770093	+	2304	Dus3l	-0.137961	4.18866	0.817843	0.369122	0.643284
f_xx_interaction	19725	chr17	56775897	56831008	-	3353	Rfx2	-0.332048	2.97544	2.14739	0.147573	0.420629
f_xx_interaction	64144	chr17	56892611	56935388	-	3609	Mllt1	-0.215063	5.71535	2.48294	0.119895	0.381739
f_xx_interaction	53895	chr17	56990264	56996371	+	1207	Clpp	-0.0111967	5.06622	0.010915	0.917111	0.968987
f_xx_interaction	66400	chr17	56997339	56999340	+	939	Alkbh7	-0.0340649	3.94303	0.0429974	0.836373	0.932041
f_xx_interaction	98053	chr17	57003402	57011288	-	1720	Gtf2f1	0.118352	5.3315	0.838883	0.36307	0.638483
f_xx_interaction	16549	chr17	57021049	57031507	-	3999	Khsrp	0.0533058	7.11316	0.111499	0.739508	0.8852
f_xx_interaction	66972	chr17	57043711	57059863	-	3362	Slc25a23	-0.0761277	5.66818	0.259576	0.61212	0.814275
f_xx_interaction	70785	chr17	57066055	57078510	-	2521	Dennd1c	-0.931669	-0.152274	3.29799	0.0726035	0.300059
f_xx_interaction	22153	chr17	57080066	57087782	-	2228	Tubb4a	-0.0698622	2.95377	0.0769653	0.782327	0.90665
f_xx_interaction	100169874	chr17	57092023	57105942	-	1026	Gm11110	-0.00761672	-0.549201	0.000205007	0.988603	0.996814
f_xx_interaction	21950	chr17	57105385	57107757	+	1230	Tnfsf9	-0.047913	-0.0762259	0.0149902	0.902845	0.963332
f_xx_interaction	12266	chr17	57203973	57228136	-	5133	C3	-0.918809	7.8134	1.99522	0.163297	0.440673
f_xx_interaction	78308	chr17	57234914	57247641	-	2095	Gpr108	-0.224848	4.19804	2.83733	0.0968499	0.344786
f_xx_interaction	106628	chr17	57249451	57263697	+	2458	Trip10	0.11622	5.3523	0.722602	0.398382	0.66739
f_xx_interaction	22324	chr17	57279100	57329236	+	4168	Vav1	-0.62153	1.43521	5.94331	0.0175152	0.151776
f_xx_interaction	13733	chr17	57358686	57483529	+	3245	Adgre1	-0.192936	2.85277	0.453733	0.502917	0.744985
f_xx_interaction	67993	chr17	59001401	59013322	-	2280	Nudt12	0.209928	2.94426	1.27927	0.262157	0.550334
f_xx_interaction	13640	chr17	62602957	62881317	-	5259	Efna5	-0.175587	4.79887	0.809206	0.37168	0.644839
f_xx_interaction	50758	chr17	63045949	63500580	-	16991	Fbxl17	-0.0574876	5.60501	0.183537	0.669754	0.846758
f_xx_interaction	14158	chr17	63896018	64139496	+	3475	Fer	-0.00911114	5.08336	0.00488515	0.944491	0.980318
f_xx_interaction	224938	chr17	64281006	64331883	-	4706	Pja2	0.0763113	7.70503	0.416946	0.520716	0.757538
f_xx_interaction	17158	chr17	64601649	64755110	+	6078	Man2a1	-0.54886	5.83225	7.9786	0.00630129	0.0931436
f_xx_interaction	381107	chr17	65256005	65540782	-	2588	Tmem232	-0.820994	-1.04779	1.18242	0.279155	0.56593
f_xx_interaction	30960	chr17	65580053	65613555	-	1643	Vapa	-0.115073	6.54003	1.40103	0.240821	0.528034
f_xx_interaction	106572	chr17	65651726	65772752	-	3476	Rab31	-0.157663	4.92052	1.58417	0.212621	0.498958
f_xx_interaction	70351	chr17	65783355	65841926	+	3850	Ppp4r1	-0.106922	5.8032	0.74618	0.390834	0.661111
f_xx_interaction	19765	chr17	65848415	65885755	-	4353	Ralbp1	-0.127973	6.13637	1.1839	0.280544	0.566626
f_xx_interaction	65960	chr17	65923065	65951187	-	4047	Twsg1	-0.279471	6.42942	2.83566	0.0969432	0.344786
f_xx_interaction	106585	chr17	65967501	66077046	-	8991	Ankrd12	-0.115603	5.16068	0.552547	0.459932	0.715112
f_xx_interaction	72900	chr17	66078795	66101491	-	1472	Ndufv2	0.0460989	8.80377	0.0775243	0.781556	0.906574
f_xx_interaction	68767	chr17	66111546	66120503	+	2986	Washc1	-0.0552442	4.66922	0.179224	0.673426	0.848829
f_xx_interaction	320209	chr17	66123520	66152168	+	4150	Ddx11	-0.347621	3.45281	2.64442	0.108626	0.364139
f_xx_interaction	100504611	chr17	66319073	66319512	-	228		0.263932	0.128306	0.417561	0.52023	0.757388
f_xx_interaction	68617	chr17	66336982	66449750	-	7278	Mtcl1	-0.383053	3.56036	0.997781	0.321965	0.604372
f_xx_interaction	100043876	chr17	66413631	66413984	-	354	Gm4705	-0.19169	0.683203	0.362746	0.548131	0.774324
f_xx_interaction	19328	chr17	66494512	66519670	-	2010	Rab12	0.143662	6.90463	1.85116	0.178302	0.458874
f_xx_interaction	19274	chr17	66666848	67354459	-	5569	Ptprm	0.0943423	6.27487	0.272363	0.603523	0.809059
f_xx_interaction	16772	chr17	67697265	67822645	+	9518	Lama1	-0.743239	3.2567	2.53435	0.115956	0.37565
f_xx_interaction	268970	chr17	67842706	68004108	-	5317	Arhgap28	-0.395452	4.75322	2.96561	0.0899616	0.332388
f_xx_interaction	320858	chr17	68273797	68780086	+	4570	L3mbtl4	0.219161	-1.39037	0.0736646	0.786637	0.907901
f_xx_interaction	13823	chr17	69156810	69289989	+	4047	Epb41l3	-0.0345238	6.88227	0.0430689	0.836238	0.931987
f_xx_interaction	22666	chr17	69383978	69390544	+	3565	Zbtb14	-0.213912	4.65274	2.71245	0.104349	0.357478
f_xx_interaction	77533	chr17	69416447	69419193	+	2747	C030034I22Rik	0.0543429	0.734168	0.0479786	0.827278	0.927083
f_xx_interaction	224997	chr17	70424792	70821413	+	7986	Dlgap1	-0.87745	-0.490712	2.42155	0.122742	0.385529
f_xx_interaction	21815	chr17	70844205	70853532	-	2674	Tgif1	-0.746343	2.87361	11.8204	0.00101869	0.0404274
f_xx_interaction	668724	chr17	70853768	70876241	+	718	Gm9320	0.027443	6.40974	0.0260198	0.87234	0.950163
f_xx_interaction	67938	chr17	70973963	70990516	-	939	Myl12b	-0.205784	7.05371	1.57753	0.213569	0.500061
f_xx_interaction	67268	chr17	70993793	71002533	-	1779	Myl12a	0.147597	8.34122	2.02103	0.159868	0.438052
f_xx_interaction	100861887	chr17	70994294	71001873	+	682		0.233723	-0.165304	0.222483	0.63858	0.829034
f_xx_interaction	17929	chr17	71019557	71126856	+	5613	Myom1	0.45284	10.2374	7.44887	0.00813901	0.104319
f_xx_interaction	64898	chr17	71183978	71249818	+	5868	Lpin2	-0.327119	4.48359	4.2697	0.0427507	0.232728
f_xx_interaction	246707	chr17	71252176	71310965	-	3910	Emilin2	0.290613	7.18606	2.67565	0.106696	0.360643
f_xx_interaction	74355	chr17	71344489	71475343	-	7052	Smchd1	-0.109836	6.54667	0.748849	0.389993	0.660638
f_xx_interaction	67052	chr17	71496100	71526857	-	2201	Ndc80	-0.0436243	5.1601	0.0452866	0.832128	0.930275
f_xx_interaction	68789	chr17	71557027	71598761	-	2945	Trmt61b	-0.210569	2.1018	1.00575	0.31957	0.602295
f_xx_interaction	72515	chr17	71616215	71659031	+	3450	Wdr43	0.198695	5.9992	2.69094	0.105705	0.359231
f_xx_interaction	320159	chr17	71673261	71729669	+	3503	Togaram2	-0.0825734	1.58556	0.0965106	0.757037	0.894595
f_xx_interaction	78785	chr17	71769691	71858351	+	4475	Clip4	0.0126139	6.47153	0.00704511	0.933363	0.976531
f_xx_interaction	11682	chr17	71868988	72604307	-	5918	Alk	-0.351289	-0.630669	0.439624	0.509264	0.750151
f_xx_interaction	383295	chr17	72836704	72851195	+	2869	Ypel5	-0.24592	5.51788	2.33034	0.131679	0.397384
f_xx_interaction	77889	chr17	72918305	72941946	+	3068	Lbh	0.47368	9.24887	7.36324	0.00849393	0.107329
f_xx_interaction	225010	chr17	73107985	73243368	+	4476	Lclat1	0.221902	6.82481	1.6841	0.198923	0.481399
f_xx_interaction	71685	chr17	73493751	73710451	-	2467	Galnt14	-0.010554	-0.581395	0.000358391	0.984936	0.995723
f_xx_interaction	57440	chr17	73804841	73832093	+	3658	Ehd3	-0.869307	2.45352	11.3632	0.00125971	0.0453789
f_xx_interaction	22436	chr17	73883908	73950182	-	4587	Xdh	-0.651805	5.05603	1.57763	0.214283	0.500762
f_xx_interaction	76890	chr17	74200700	74294863	-	1499	Memo1	-0.179352	5.42436	2.05011	0.156941	0.433129
f_xx_interaction	66310	chr17	74299474	74323944	-	1108	Dpy30	-0.0893173	5.3513	0.359341	0.550937	0.77591
f_xx_interaction	668773	chr17	74329278	74329901	-	624	Gm9349	0.269565	0.346785	0.741229	0.391679	0.661955
f_xx_interaction	50850	chr17	74338987	74391113	+	4696	Spast	0.0163574	5.76312	0.0269551	0.870094	0.949008
f_xx_interaction	210148	chr17	74395608	74424229	+	2171	Slc30a6	-0.050803	3.27298	0.089465	0.765803	0.898682
f_xx_interaction	67864	chr17	74489493	74500277	+	2133	Yipf4	-0.212414	5.28889	3.26607	0.0753104	0.304588
f_xx_interaction	12211	chr17	74528295	74703773	+	16212	Birc6	-0.0366009	7.99297	0.0384314	0.84519	0.93668
f_xx_interaction	74196	chr17	74717750	74863570	+	2820	Ttc27	-0.133402	4.37005	0.980966	0.3256	0.607606
f_xx_interaction	268977	chr17	75005529	75392967	+	8137	Ltbp1	-0.282577	6.93216	2.76853	0.100902	0.352383
f_xx_interaction	240168	chr17	75435905	75529054	+	4932	Rasgrp3	0.228631	5.05368	1.87612	0.175444	0.455337
f_xx_interaction	72722	chr17	75537086	75551946	-	2817	Fam98a	0.0195555	5.18692	0.0278496	0.867976	0.948247
f_xx_interaction	50766	chr17	78200248	78376592	+	5995	Crim1	-0.256488	5.67619	2.04368	0.157603	0.43436
f_xx_interaction	225020	chr17	78377885	78418103	-	1911	Fez2	0.188104	5.90419	2.20217	0.142604	0.413403
f_xx_interaction	74199	chr17	78508063	78627409	+	2720	Vit	-1.92808	0.803235	17.2528	7.39231512116363e-05	0.0130691
f_xx_interaction	268980	chr17	78653964	78736560	-	3942	Strn	0.218252	6.33752	1.00234	0.320624	0.603431
f_xx_interaction	320473	chr17	78752906	78835381	-	6437	Heatr5b	0.106807	5.75802	0.421369	0.51852	0.756314
f_xx_interaction	53951	chr17	78835516	78848308	+	4207	Gpatch11	0.313828	4.59968	4.3106	0.041797	0.230321
f_xx_interaction	625054	chr17	78850504	78852544	-	2041	Gm6548	-0.31086	4.48339	1.68832	0.198595	0.480838
f_xx_interaction	19106	chr17	78852550	78882572	-	4326	Eif2ak2	-0.22501	4.55674	2.06551	0.155417	0.430908
f_xx_interaction	68554	chr17	78916499	78921048	+	1513	Cebpzos	-0.143945	4.22223	0.862798	0.356362	0.632769
f_xx_interaction	12607	chr17	78919003	78937070	-	4077	Cebpz	-0.0243632	5.53669	0.0461189	0.830626	0.929234
f_xx_interaction	73694	chr17	78937135	78948052	+	2303	Ndufaf7	-0.111606	4.70913	0.856728	0.358048	0.634612
f_xx_interaction	75292	chr17	78949405	79020816	-	6133	Prkd3	-0.248794	6.15986	3.84206	0.0542298	0.264561
f_xx_interaction	70536	chr17	79051906	79090243	+	1924	Qpct	-0.40258	3.01591	2.78871	0.0996819	0.350481
f_xx_interaction	260409	chr17	79334025	79355091	-	1967	Cdc42ep3	-0.259109	4.72911	3.87758	0.0531608	0.261464
f_xx_interaction	381110	chr17	79614900	79682152	+	1802	Rmdn2	-0.250357	3.49506	2.47266	0.120655	0.38269
f_xx_interaction	13078	chr17	79706953	79715041	-	5128	Cyp1b1	-1.65572	2.81011	10.5874	0.00188423	0.054914
f_xx_interaction	56298	chr17	79848392	79896123	-	3616	Atl2	-0.278327	5.88855	3.77052	0.0564577	0.270348
f_xx_interaction	72692	chr17	80029487	80062334	-	3116	Hnrnpll	-0.140044	5.74401	1.45901	0.231423	0.519432
f_xx_interaction	319625	chr17	80127471	80185032	+	2245	Galm	-0.0107612	3.38278	0.00613311	0.937817	0.978221
f_xx_interaction	225027	chr17	80200080	80207305	-	2748	Srsf7	-0.207973	6.8794	1.78787	0.185802	0.46649
f_xx_interaction	67242	chr17	80224489	80228497	+	1086	Gemin6	0.106644	3.27238	0.261311	0.610929	0.813422
f_xx_interaction	106794	chr17	80238304	80290476	-	5077	Dhx57	-0.473955	4.29991	8.36932	0.00517403	0.0865181
f_xx_interaction	378462	chr17	80290212	80297476	+	647	Morn2	-0.109642	2.07988	0.331921	0.566504	0.786127
f_xx_interaction	20662	chr17	80393752	80480453	-	8919	Sos1	-0.192369	5.55251	1.82728	0.18109	0.46214
f_xx_interaction	225028	chr17	80580512	80728093	-	4231	Map4k3	-0.16614	6.16887	2.0838	0.153625	0.428889
f_xx_interaction	668830	chr17	80938184	80938714	-	531		0.277196	1.7903	1.048	0.309023	0.592756
f_xx_interaction	68027	chr17	80944632	81001816	+	1696	Tmem178	-0.434446	1.4113	2.04677	0.156404	0.432343
f_xx_interaction	72167	chr17	81026327	81065085	-	1856	Thumpd2	-0.128643	2.57277	0.52406	0.471671	0.722942
f_xx_interaction	20541	chr17	81373105	81738377	-	18599	Slc8a1	0.236189	10.4516	1.59623	0.210908	0.496586
f_xx_interaction	106522	chr17	83215283	83225069	+	2454	Pkdcc	-0.117902	5.91142	0.497881	0.482929	0.731718
f_xx_interaction	78798	chr17	83350931	83480361	+	5445	Eml4	-0.26388	5.91707	3.04519	0.0856591	0.324463
f_xx_interaction	20463	chr17	83501917	83514333	-	1149	Cox7a2l	-0.228163	7.4307	2.62834	0.109766	0.365608
f_xx_interaction	116871	chr17	83706163	83814905	+	3059	Mta3	-0.0799998	4.78561	0.426741	0.515876	0.754629
f_xx_interaction	12193	chr17	84183924	84187947	-	3537	Zfp36l2	-0.481483	5.50985	12.0207	0.00093322	0.0389102
f_xx_interaction	240174	chr17	84190056	84466208	-	7896	Thada	-0.240183	4.63808	2.57559	0.113327	0.371326
f_xx_interaction	213556	chr17	84511895	84622142	+	6886	Plekhh2	-0.202282	3.82808	0.733886	0.39482	0.664364
f_xx_interaction	213575	chr17	84626496	84655568	+	1334	Dync2li1	-0.44828	2.01661	3.04619	0.0855647	0.324408
f_xx_interaction	72416	chr17	84705247	84790786	-	4621	Lrpprc	0.27587	7.90421	4.53147	0.0370344	0.216756
f_xx_interaction	68531	chr17	84917182	84957710	-	1220	1110020A21Rik	0.195501	-0.433183	0.216156	0.643213	0.831333
f_xx_interaction	19043	chr17	84956741	85023992	+	5035	Ppm1b	0.180882	6.47836	3.15062	0.0805347	0.314974
f_xx_interaction	213760	chr17	85063477	85090274	-	3837	Prepl	0.192974	6.25325	1.29405	0.259439	0.54774
f_xx_interaction	73582	chr17	85090700	85458580	+	1439	Camkmt	-0.610748	1.71393	6.84083	0.0110232	0.12139
f_xx_interaction	78586	chr17	85984665	86145175	-	3530	Srbd1	-0.250819	4.33817	4.36517	0.0405641	0.226808
f_xx_interaction	18754	chr17	86167785	86657919	+	6254	Prkce	0.15054	5.72958	1.12621	0.292475	0.57774
f_xx_interaction	13819	chr17	86753864	86833410	+	5352	Epas1	0.163061	7.85596	0.613281	0.436457	0.69833
f_xx_interaction	104215	chr17	86963111	87000069	+	4122	Rhoq	-0.093972	6.9421	0.616558	0.435154	0.697383
f_xx_interaction	100503570	chr17	86970372	86974882	+	1472		-1.05511	-0.388604	6.01014	0.0163864	0.146131
f_xx_interaction	18701	chr17	86997259	87025401	-	980	Pigf	0.00561393	2.44639	0.000571247	0.981003	0.99464
f_xx_interaction	56724	chr17	87025561	87035808	+	1171	Cript	-0.247348	4.5483	2.52032	0.117198	0.377096
f_xx_interaction	56468	chr17	87107679	87137585	+	4394	Socs5	-0.210628	5.06773	2.86928	0.0950267	0.341496
f_xx_interaction	193813	chr17	87254443	87265947	-	2275	Mcfd2	-0.372887	5.7433	9.8917	0.00249461	0.0616765
f_xx_interaction	225049	chr17	87282886	87381770	+	4615	Ttc7	-0.252205	3.00989	1.51879	0.222215	0.509735
f_xx_interaction	12314	chr17	87433401	87446935	-	1216	Calm2	-0.0338709	7.99891	0.0448178	0.832995	0.930477
f_xx_interaction	17075	chr17	87635979	87651127	+	2061	Epcam	-0.265646	2.68037	0.0160624	0.899558	0.962244
f_xx_interaction	17685	chr17	87672557	87723713	+	3056	Msh2	-0.113612	5.38758	1.15029	0.287418	0.57318
f_xx_interaction	17688	chr17	87975050	87990892	+	4263	Msh6	5.39916056105687e-06	5.81698	6.85040843437386e-09	0.999934	0.999974
f_xx_interaction	225055	chr17	87990859	88065285	-	4013	Fbxo11	-0.247299	6.15504	3.77037	0.0564624	0.270348
f_xx_interaction	14236	chr17	88440712	88490533	+	5084	Foxn2	-0.418862	4.5565	8.17408	0.00569092	0.090046
f_xx_interaction	73825	chr17	88530124	88588367	+	3135	Ppp1r21	-0.420952	4.3145	9.0916	0.00364983	0.0738257
f_xx_interaction	77057	chr17	88626555	88645724	+	2983	Ston1	-0.267384	4.37737	1.36557	0.24696	0.534435
f_xx_interaction	18189	chr17	90033644	91092802	-	9040	Nrxn1	-0.10112	1.19973	0.081056	0.776784	0.903786
f_xx_interaction	76781	chr17	94727080	94749892	-	2150	Mettl4	-0.151317	3.69415	0.865672	0.355568	0.632263
f_xx_interaction	77022	chr17	94750100	94775129	+	1275	2700099C18Rik	0.00325819	2.89946	0.000154158	0.990125	0.9969
f_xx_interaction	100038746	chr17	94759942	94834799	-	1912	Gm1976	-0.076621	1.87843	0.0926046	0.76184	0.896783
f_xx_interaction	100044193	chr17	94864918	94878321	+	2491	Gm20939	-0.283938	0.807665	0.65585	0.420719	0.684575
f_xx_interaction	12916	chr18	3266354	3337589	-	3932	Crem	-0.127312	3.50149	0.470122	0.495348	0.7394
f_xx_interaction	71745	chr18	3383225	3436700	+	4158	Cul2	-0.11185	6.0717	0.782416	0.379632	0.651342
f_xx_interaction	68010	chr18	3507957	3516404	+	5040	Bambi	-0.29487	5.77446	2.52579	0.116856	0.376475
f_xx_interaction	26410	chr18	4331327	4352953	-	2507	Map3k8	-0.254422	2.44167	1.71084	0.195439	0.477803
f_xx_interaction	73915	chr18	4353547	4368945	+	881	4833419F23Rik	-0.3645	-0.173271	0.975911	0.326258	0.607997
f_xx_interaction	67440	chr18	4375592	4397330	+	2651	Mtpap	-0.125383	4.57035	1.13612	0.290381	0.576172
f_xx_interaction	240185	chr18	4634929	4682869	+	6731	Jcad	-0.0517726	6.92956	0.100639	0.752071	0.891714
f_xx_interaction	225115	chr18	5046589	5119293	+	7424	Svil	0.306566	8.59793	2.61081	0.110969	0.367899
f_xx_interaction	240186	chr18	5210031	5334439	-	3209	Zfp438	0.117949	2.82427	0.55837	0.45759	0.713541
f_xx_interaction	21417	chr18	5591860	5775468	+	5806	Zeb1	0.242943	6.58611	2.44116	0.122998	0.385965
f_xx_interaction	75415	chr18	6024448	6136098	-	5034	Arhgap12	-0.0736228	5.54159	0.329595	0.56786	0.786733
f_xx_interaction	16573	chr18	6201005	6241524	-	6030	Kif5b	0.0836451	8.45886	0.472985	0.494041	0.738563
f_xx_interaction	13831	chr18	6435951	6516087	-	4190	Epc1	-0.086163	5.43578	0.652706	0.422065	0.685256
f_xx_interaction	19330	chr18	6765205	6790231	+	2257	Rab18	-0.265177	6.18724	5.70799	0.0197704	0.160063
f_xx_interaction	210719	chr18	6934966	7004779	-	3201	Mkx	0.251908	-0.333359	0.121926	0.72771	0.87837
f_xx_interaction	75739	chr18	7347962	7626863	-	5315	Mpp7	-0.0812606	3.9936	0.332521	0.566152	0.786127
f_xx_interaction	225131	chr18	7868858	7929027	+	5441	Wac	-0.163266	6.51573	2.11332	0.150787	0.424366
f_xx_interaction	14370	chr18	9212856	9216201	+	3346	Fzd8	-0.0165369	4.00267	0.0119176	0.913403	0.967913
f_xx_interaction	67974	chr18	9314044	9450150	-	4017	Ccny	0.00541987	6.92569	0.00245333	0.960646	0.986546
f_xx_interaction	140792	chr18	9707648	9877995	+	3322	Colec12	-0.836495	5.90903	10.7599	0.00172875	0.0531517
f_xx_interaction	100038541	chr18	9879895	9882639	+	2745	Gm10554	-0.539614	1.12444	2.6276	0.109583	0.36554
f_xx_interaction	225160	chr18	9958180	9995484	+	3855	Thoc1	0.0160803	5.36306	0.011229	0.915932	0.968848
f_xx_interaction	59025	chr18	9993615	10030149	-	4185	Usp14	-0.101704	5.98915	0.765531	0.384794	0.656771
f_xx_interaction	19877	chr18	10064401	10181792	-	6187	Rock1	-0.0193078	7.58053	0.0280853	0.867424	0.947907
f_xx_interaction	381157	chr18	10325179	10562941	+	8421	Greb1l	-0.545081	3.34013	6.11867	0.0159481	0.14397
f_xx_interaction	621832	chr18	10483083	10483545	-	463	Nutf2-ps2	-0.243647	3.47488	1.96504	0.165685	0.443386
f_xx_interaction	77805	chr18	10566512	10610352	-	4540	Esco1	-0.275668	4.8754	3.57209	0.0631764	0.28488
f_xx_interaction	20641	chr18	10617796	10628230	+	837	Snrpd1	-0.265045	5.60333	2.1136	0.150782	0.424366
f_xx_interaction	106861	chr18	10644411	10706696	-	1887	Abhd3	0.154572	0.883059	0.317991	0.574721	0.791384
f_xx_interaction	225164	chr18	10725625	10812217	+	3793	Mib1	-0.209911	6.22779	1.22681	0.272143	0.560517
f_xx_interaction	100316783	chr18	10785446	10785567	+	122	Mir1b	-0.244011	-0.827578	0.202704	0.654142	0.837823
f_xx_interaction	14465	chr18	11052510	11085635	+	3194	Gata6	-0.0980831	6.80738	0.503227	0.480598	0.730144
f_xx_interaction	225182	chr18	11633276	11743207	+	3902	Rbbp8	-0.0901808	5.07108	0.266475	0.607442	0.811303
f_xx_interaction	621998	chr18	11821088	11839377	-	1422	Gm6277	-0.782287	-0.477246	2.22825	0.138498	0.408167
f_xx_interaction	63955	chr18	11839274	11945627	+	3343	Cables1	-0.246528	3.41679	1.91822	0.170749	0.449787
f_xx_interaction	338363	chr18	11981938	12121453	-	2536	Tmem241	-0.00613294	2.74977	0.00121046	0.972351	0.990809
f_xx_interaction	66878	chr18	12128850	12157367	+	3661	Riok3	-0.0643338	6.54549	0.400252	0.529157	0.762198
f_xx_interaction	76482	chr18	12168730	12189974	+	2134	Rmc1	-0.133404	4.89602	1.43743	0.234867	0.523304
f_xx_interaction	18145	chr18	12189694	12236386	-	5209	Npc1	-0.175438	5.37991	1.15707	0.286012	0.571919
f_xx_interaction	225187	chr18	12252357	12305720	-	3256	Ankrd29	0.0921458	2.76125	0.347117	0.557769	0.781068
f_xx_interaction	16774	chr18	12334024	12583013	+	10343	Lama3	-0.528235	3.0323	1.313	0.256561	0.544924
f_xx_interaction	72747	chr18	12643533	12737052	+	2385	Ttc39c	-0.280021	2.28733	2.00579	0.161424	0.439382
f_xx_interaction	71132	chr18	12741355	12755142	+	2125	Cabyr	0.475246	-0.535508	0.911466	0.341959	0.621622
f_xx_interaction	64291	chr18	12755312	12941841	-	5306	Osbpl1a	0.169792	6.02744	2.28093	0.135773	0.404089
f_xx_interaction	16210	chr18	12972252	12992948	+	3432	Impact	-0.208881	4.58413	1.95672	0.166575	0.444361
f_xx_interaction	225207	chr18	13687013	13972733	-	6152	Zfp521	-0.420858	5.61754	6.28997	0.0146234	0.137825
f_xx_interaction	268996	chr18	14625629	14682914	-	3092	Ss18	-0.229315	6.26435	4.11867	0.0464708	0.243488
f_xx_interaction	73677	chr18	14706151	14762299	+	1693	Psma8	0.142358	0.593373	0.186356	0.667282	0.846285
f_xx_interaction	72504	chr18	14783245	14900359	+	5149	Taf4b	-0.0611764	2.33355	0.0765362	0.782917	0.906732
f_xx_interaction	106931	chr18	14968685	15151446	-	3587	Kctd1	0.148816	3.8124	1.20982	0.275389	0.563128
f_xx_interaction	11829	chr18	15389394	15403684	-	5082	Aqp4	0.0234048	5.03476	0.00707227	0.933261	0.976487
f_xx_interaction	12558	chr18	16588877	16809049	-	4646	Cdh2	0.272458	8.73492	2.45386	0.122045	0.384397
f_xx_interaction	328906	chr18	16816407	16822783	+	2977	Gm15328	-0.16462	0.568777	0.332972	0.565832	0.785998
f_xx_interaction	13507	chr18	19960930	20002097	-	5305	Dsc3	-0.925429	-0.572039	1.89576	0.171121	0.450004
f_xx_interaction	13506	chr18	20030798	20059505	-	4416	Dsc2	0.0451198	5.74548	0.0700173	0.792141	0.910597
f_xx_interaction	13505	chr18	20084703	20114773	-	3775	Dsc1	-1.01083	-1.32328	1.03349	0.314308	0.597641
f_xx_interaction	211924	chr18	20247340	20283923	+	2980	Dsg1c	0.583767	-0.941162	0.697864	0.405625	0.672596
f_xx_interaction	13510	chr18	20310873	20343353	+	5627	Dsg1a	0.503109	-0.639006	0.505852	0.478429	0.728216
f_xx_interaction	225256	chr18	20376835	20409741	+	3404	Dsg1b	1.11562	-0.774413	2.69359	0.104113	0.357478
f_xx_interaction	16769	chr18	20436175	20471821	+	3478	Dsg4	0.657239	-1.12233	0.5924	0.443469	0.703111
f_xx_interaction	13511	chr18	20558116	20604526	+	5729	Dsg2	0.213899	6.64234	1.44756	0.23327	0.521029
f_xx_interaction	22139	chr18	20665250	20674326	+	1221	Ttr	-2.27731	3.40273	6.45911	0.0132103	0.131926
f_xx_interaction	56386	chr18	20684599	20746404	-	5808	B4galt6	-0.173192	5.63581	1.25808	0.266102	0.555461
f_xx_interaction	75964	chr18	20817224	20896078	-	5482	Trappc8	-0.141112	5.80542	1.35212	0.249119	0.536962
f_xx_interaction	67664	chr18	20944625	20983848	+	1334	Rnf125	0.272889	2.44414	1.28542	0.261036	0.549256
f_xx_interaction	56515	chr18	21001341	21028223	+	3110	Rnf138	-0.560563	3.88193	11.754	0.00105326	0.0408861
f_xx_interaction	381126	chr18	21127342	21300139	-	4783	Garem1	0.0343547	4.91438	0.0174252	0.895421	0.961194
f_xx_interaction	70950	chr18	21810897	22171396	-	3335	Ccdc178	0.761529	-1.37095	0.699627	0.407812	0.674092
f_xx_interaction	211961	chr18	22345089	22530227	+	11697	Asxl3	0.183026	2.60534	0.502192	0.481019	0.730647
f_xx_interaction	319211	chr18	22693155	23041653	-	5417	Nol4	-0.143846	-0.821987	0.0398141	0.842307	0.935035
f_xx_interaction	13527	chr18	23415415	23659714	+	6588	Dtna	0.366117	4.79059	4.73383	0.0331818	0.203389
f_xx_interaction	100502834	chr18	23750447	23752322	-	856	Gm15972	-0.463626	-0.41557	0.934674	0.336152	0.616873
f_xx_interaction	212307	chr18	23752333	23893861	+	4333	Mapre2	0.0751594	6.92696	0.382329	0.538499	0.767162
f_xx_interaction	69256	chr18	23954688	23964671	+	5487	Zfp397	-0.170505	5.56649	1.96881	0.165287	0.443179
f_xx_interaction	328918	chr18	23964809	23987224	-	1911	Zscan30	-0.345037	1.15128	1.45767	0.231558	0.519559
f_xx_interaction	22694	chr18	23989634	24005371	+	3033	Zfp35	-0.0731546	4.42585	0.173557	0.67833	0.852013
f_xx_interaction	59057	chr18	24012267	24020771	-	3128	Zfp24	-0.0339905	5.8158	0.0679951	0.795095	0.912081
f_xx_interaction	225280	chr18	24104761	24121819	-	2360	Ino80c	-0.131686	4.49177	1.23546	0.270404	0.559304
f_xx_interaction	14423	chr18	24205344	24286816	+	4062	Galnt1	-0.0427644	7.11948	0.120053	0.730085	0.879473
f_xx_interaction	68046	chr18	24470871	24477767	+	1032	2700062C07Rik	-0.566861	1.96036	7.35983	0.00848982	0.107329
f_xx_interaction	225283	chr18	24484962	24530204	-	4297	Rprd1a	-0.00694488	6.01532	0.00398694	0.949845	0.982126
f_xx_interaction	106957	chr18	24579881	24603817	-	3882	Slc39a6	-0.246155	4.32136	2.06531	0.155434	0.430908
f_xx_interaction	58523	chr18	24603961	24638830	+	2789	Elp2	-0.116717	5.46365	0.788118	0.377913	0.649762
f_xx_interaction	68591	chr18	24653691	24701556	+	2884	Mocos	0.133053	0.652899	0.132306	0.717127	0.872868
f_xx_interaction	225288	chr18	24709445	25133501	+	5409	Fhod3	0.438515	8.43502	6.34359	0.014226	0.136522
f_xx_interaction	66648	chr18	25127223	25168877	-	6807	Tpgs2	-0.198922	3.95885	2.06313	0.155653	0.431219
f_xx_interaction	225289	chr18	25169020	25467321	+	5351	AW554918	0.0245637	4.0285	0.0267304	0.870632	0.949117
f_xx_interaction	108013	chr18	25477620	25753983	-	5546	Celf4	-0.866054	1.24688	5.41207	0.0230132	0.170063
f_xx_interaction	225326	chr18	30272896	30348120	+	3102	Pik3c3	-0.110058	4.84956	0.773253	0.382421	0.653976
f_xx_interaction	67453	chr18	31580168	31609902	-	4371	Slc25a46	-0.0739442	6.33216	0.301102	0.585054	0.797511
f_xx_interaction	269003	chr18	31634383	31723061	+	4015	Sap130	-0.00685312	4.92394	0.00195255	0.964889	0.988158
f_xx_interaction	225339	chr18	31759824	31784083	+	5353	Ammecr1l	-0.0824461	5.34457	0.490464	0.486196	0.73266
f_xx_interaction	69241	chr18	31789159	31796701	+	1015	Polr2d	-0.40669	4.7754	8.96818	0.00387251	0.0758872
f_xx_interaction	74320	chr18	31804057	31908987	+	8062	Wdr33	-0.0830712	6.22575	0.689332	0.409402	0.675347
f_xx_interaction	67158	chr18	31909094	31911903	-	2810	Sft2d3	-0.237006	2.68418	1.98221	0.163847	0.441309
f_xx_interaction	225341	chr18	31931507	31958619	+	1688	Lims2	0.0470757	4.6383	0.0503553	0.823147	0.92512
f_xx_interaction	17922	chr18	31959234	32036931	-	6591	Myo7b	0.549509	-0.979519	0.384028	0.536605	0.766097
f_xx_interaction	73473	chr18	32067734	32104331	+	9623	Iws1	0.024081	6.18694	0.0605228	0.806439	0.917758
f_xx_interaction	19123	chr18	32123126	32139570	-	1710	Proc	-3.20815	0.20401	10.0705	0.00211839	0.0575218
f_xx_interaction	26405	chr18	32163089	32236751	+	10791	Map3k2	-0.257287	4.971	3.6207	0.0614533	0.280849
f_xx_interaction	13872	chr18	32240331	32270147	+	2673	Ercc3	-0.12252	4.5903	0.793293	0.376361	0.64874
f_xx_interaction	30948	chr18	32377217	32435740	+	2455	Bin1	-0.603178	3.8387	5.64064	0.0205919	0.1639
f_xx_interaction	71683	chr18	32528320	32560034	-	2182	Gypc	-0.212448	5.26921	2.33852	0.131015	0.396606
f_xx_interaction	53603	chr18	32815383	32819799	+	1333	Tslp	-0.569161	0.0506311	1.81613	0.181705	0.46241
f_xx_interaction	225348	chr18	32837225	32866420	+	3551	Wdr36	-0.234333	5.05121	4.7271	0.033303	0.20379
f_xx_interaction	12326	chr18	32939041	33195767	+	12331	Camk4	-0.570358	1.36138	1.77486	0.187408	0.467802
f_xx_interaction	170459	chr18	33201421	33213816	-	2985	Stard4	-0.077638	4.12393	0.160094	0.69037	0.857634
f_xx_interaction	27528	chr18	33437019	33464029	-	2513	Nrep	-0.50038	7.128	6.12228	0.0160086	0.144335
f_xx_interaction	69749	chr18	33794892	33795989	+	433	Epb41l4aos	-0.761914	2.09792	8.6657	0.00445041	0.0818751
f_xx_interaction	13824	chr18	33796327	34007206	-	3853	Epb41l4a	0.137687	3.42602	0.68831	0.409751	0.675717
f_xx_interaction	633395	chr18	34207775	34221772	-	2629	Gm10548	-0.630751	-0.381833	2.15071	0.146443	0.419119
f_xx_interaction	11789	chr18	34220984	34322190	+	12449	Apc	-0.117538	7.03949	0.495357	0.484037	0.732142
f_xx_interaction	66384	chr18	34331145	34336599	+	876	Srp19	-0.0233606	5.41186	0.0244736	0.876166	0.951878
f_xx_interaction	13476	chr18	34344885	34373415	-	2898	Reep5	-0.0962734	7.54298	0.706595	0.403628	0.671171
f_xx_interaction	53871	chr18	34409423	34442789	+	2666	Pkd2l2	0.459126	2.25322	2.68362	0.106235	0.359906
f_xx_interaction	225358	chr18	34442351	34506823	-	3344	Fam13b	-0.409768	4.81681	7.08427	0.00976812	0.115046
f_xx_interaction	75533	chr18	34562641	34579106	-	829	Nme5	0.108503	-0.155059	0.0703507	0.791405	0.910211
f_xx_interaction	78656	chr18	34598615	34624810	-	4677	Brd8	-0.107817	5.84798	0.959119	0.331005	0.612074
f_xx_interaction	19348	chr18	34624624	34633277	+	3905	Kif20a	0.0703221	6.22306	0.136283	0.713187	0.870413
f_xx_interaction	52563	chr18	34631683	34651736	-	4134	Cdc23	-0.172574	5.89134	2.23233	0.139943	0.410047
f_xx_interaction	14587	chr18	34689903	34720387	-	1992	Gfra3	0.259172	0.24028	0.305247	0.581989	0.795667
f_xx_interaction	12532	chr18	34732997	34751533	-	1941	Cdc25c	-0.0401292	3.36925	0.0276358	0.86837	0.948432
f_xx_interaction	66306	chr18	34758906	34773760	+	4475	Fam53c	-0.149309	4.86211	0.987585	0.323984	0.60617
f_xx_interaction	277250	chr18	34777008	34839370	+	7112	Kdm3b	0.0254841	6.32056	0.0312594	0.860207	0.943889
f_xx_interaction	225362	chr18	34840589	34847463	+	1926	Reep2	-0.346433	1.42774	1.42745	0.236398	0.525166
f_xx_interaction	13653	chr18	34861207	34864956	+	3072	Egr1	-0.186967	4.02966	0.55683	0.458327	0.714051
f_xx_interaction	225363	chr18	34902785	34932003	-	3705	Etf1	-0.132758	7.27807	1.73671	0.192137	0.474149
f_xx_interaction	15526	chr18	34937414	34954351	-	3043	Hspa9	0.210922	9.5419	3.56123	0.0635671	0.285929
f_xx_interaction	12385	chr18	35118912	35254775	+	3676	Ctnna1	0.124089	9.22344	0.908356	0.344048	0.622505
f_xx_interaction	100861752	chr18	35237574	35254779	-	646		-0.437141	-0.292855	0.695604	0.406044	0.672947
f_xx_interaction	81500	chr18	35266396	35498925	-	1699	Sil1	-0.320415	4.06915	5.43082	0.0228706	0.169626
f_xx_interaction	100503380	chr18	35553410	35558316	+	1151	Snhg4	-0.338406	2.32666	2.67954	0.106389	0.360204
f_xx_interaction	100316700	chr18	35554567	35554636	+	70	Mir1949	1.08249	1.53764	9.91584	0.00227726	0.059838
f_xx_interaction	436583	chr18	35557030	35557227	+	198	Snora74a	-0.106696	6.42105	0.193648	0.661134	0.841946
f_xx_interaction	17184	chr18	35562158	35592045	+	4472	Matr3	-0.17649	8.36796	1.71282	0.195183	0.477522
f_xx_interaction	67869	chr18	35598667	35617185	+	1424	Paip2	-0.135512	6.91314	1.12336	0.293081	0.578453
f_xx_interaction	381148	chr18	35650354	35655199	-	4846	Prob1	0.302189	5.53819	3.80883	0.0552532	0.266912
f_xx_interaction	71242	chr18	35656689	35662186	-	969	Spata24	-0.24284	3.19126	1.69587	0.197338	0.479777
f_xx_interaction	76594	chr18	35671103	35703144	-	5169	Dnajc18	-0.0435955	5.16146	0.154776	0.695288	0.860316
f_xx_interaction	68545	chr18	35713089	35721491	-	1111	Ecscr	-0.0974364	4.81267	0.322155	0.572253	0.789858
f_xx_interaction	72512	chr18	35733678	35740554	-	2302	Sting1	-0.0132897	2.31929	0.00359296	0.952385	0.983382
f_xx_interaction	56550	chr18	35771559	35807172	+	2483	Ube2d2a	-0.133161	6.43105	1.74463	0.19114	0.472649
f_xx_interaction	100861776	chr18	35801279	35806435	-	1014		-0.0174824	1.47067	0.00397533	0.949876	0.982126
f_xx_interaction	67393	chr18	35829818	35861688	+	2272	Cxxc5	0.0707023	5.25506	0.286436	0.594323	0.803146
f_xx_interaction	100042150	chr18	36017649	36197160	-	2839	Nrg2	-0.762964	0.847051	3.49406	0.0660077	0.289597
f_xx_interaction	19290	chr18	36281162	36288245	+	1602	Pura	0.198838	3.96625	0.858636	0.357548	0.634116
f_xx_interaction	109169	chr18	36296950	36301488	+	4539	Igip	-0.22395	3.76481	1.64626	0.203987	0.487201
f_xx_interaction	66060	chr18	36348624	36393370	+	595	Cystm1	0.441985	3.80178	7.16099	0.00940288	0.112291
f_xx_interaction	67199	chr18	36403679	36454495	-	1077	Pfdn1	0.21946	6.16447	2.19501	0.143243	0.414147
f_xx_interaction	15200	chr18	36504927	36515805	-	2375	Hbegf	-0.132177	3.78615	0.783444	0.379324	0.651018
f_xx_interaction	108857	chr18	36560603	36658908	+	8231	Ankhd1	0.130811	6.47287	0.703261	0.404734	0.672176
f_xx_interaction	108112	chr18	36664060	36666324	+	1151	Eif4ebp3	-0.562911	1.87401	5.61394	0.0207536	0.164421
f_xx_interaction	24068	chr18	36667187	36670311	-	1087	Sra1	-0.0348084	5.04976	0.090673	0.764275	0.897923
f_xx_interaction	225372	chr18	36671159	36679366	-	2062	Apbb3	-0.371693	2.56594	4.14817	0.0457057	0.241995
f_xx_interaction	67843	chr18	36679215	36683862	+	2843	Slc35a4	-0.282657	5.39443	5.84684	0.0183893	0.155273
f_xx_interaction	12475	chr18	36725067	36726654	-	1497	Cd14	-1.40361	1.15787	13.5143	0.000412224	0.0292787
f_xx_interaction	71983	chr18	36735070	36742391	+	1815	Tmco6	-0.387947	2.47002	3.61799	0.0614958	0.280963
f_xx_interaction	17991	chr18	36742366	36744548	-	529	Ndufa2	0.0839943	7.0409	0.206788	0.650812	0.836186
f_xx_interaction	24010	chr18	36744656	36757639	+	1996	Ik	0.232801	7.0393	3.96991	0.0504817	0.254837
f_xx_interaction	67936	chr18	36760239	36763708	+	1498	Wdr55	-0.0261471	3.7098	0.0409153	0.840327	0.934176
f_xx_interaction	213236	chr18	36763671	36766214	-	1469	Dnd1	0.151471	0.405135	0.252379	0.616857	0.816702
f_xx_interaction	15115	chr18	36766528	36783205	-	1989	Hars1	-0.126274	5.6189	1.39033	0.242606	0.529569
f_xx_interaction	70791	chr18	36783280	36792562	+	3064	Hars2	-0.305536	4.36255	3.82833	0.0546518	0.26567
f_xx_interaction	66492	chr18	36793923	36799660	+	2257	Zmat2	0.2482	5.91724	2.9332	0.0914962	0.334979
f_xx_interaction	378472	chr18	36801763	36802107	+	345	Vaultrc5	0.157876	5.23331	0.251255	0.61867	0.81764
f_xx_interaction	12942	chr18	37010858	37187657	+	5254	Pcdha11	1.4241	-1.57593	1.94854	0.167538	0.446012
f_xx_interaction	353237	chr18	37143969	37187657	+	5422	Pcdhac2	-0.710145	0.410096	1.85423	0.176393	0.456477
f_xx_interaction	93874	chr18	37300799	37304585	+	3787	Pcdhb3	0.250143	-0.126527	0.288612	0.592733	0.80253
f_xx_interaction	93875	chr18	37307455	37311173	+	3719	Pcdhb4	-0.125713	0.0718217	0.0892188	0.766003	0.898726
f_xx_interaction	93876	chr18	37320381	37323913	+	3533	Pcdhb5	0.179621	0.321462	0.27149	0.604011	0.809312
f_xx_interaction	93878	chr18	37341702	37345207	+	3506	Pcdhb7	-0.743418	0.229802	2.74556	0.101951	0.353868
f_xx_interaction	93880	chr18	37400855	37403909	+	3055	Pcdhb9	-1.08869	-0.325698	4.15672	0.0443716	0.237402
f_xx_interaction	93882	chr18	37421418	37425032	+	3615	Pcdhb11	0.19559	-0.37115	0.124745	0.724903	0.876881
f_xx_interaction	93884	chr18	37442517	37446209	+	3693	Pcdhb13	-0.585921	-0.609059	1.09989	0.296652	0.58112
f_xx_interaction	93885	chr18	37447657	37451094	+	3438	Pcdhb14	0.0447767	1.24891	0.0198727	0.888318	0.958758
f_xx_interaction	93887	chr18	37477768	37483038	+	5271	Pcdhb16	0.13362	1.28171	0.218714	0.641574	0.830497
f_xx_interaction	93888	chr18	37485021	37488290	+	3270	Pcdhb17	-0.164566	2.03639	0.496866	0.48338	0.731862
f_xx_interaction	93889	chr18	37489465	37494503	+	5039	Pcdhb18	-0.131885	0.647613	0.133494	0.715978	0.872379
f_xx_interaction	93890	chr18	37496998	37501711	+	4714	Pcdhb19	-0.423965	1.3034	3.13031	0.0815159	0.31719
f_xx_interaction	93891	chr18	37504264	37507660	+	3397	Pcdhb20	-0.190013	1.55443	0.60439	0.439713	0.701033
f_xx_interaction	93892	chr18	37513652	37516363	+	2712	Pcdhb21	0.00376545	0.0181296	0.000182154	0.989271	0.9969
f_xx_interaction	93893	chr18	37518353	37521419	+	3067	Pcdhb22	0.155954	1.51561	0.39687	0.530902	0.763567
f_xx_interaction	24074	chr18	37640491	37644204	-	3302	Taf7	0.206635	5.22648	2.31968	0.132552	0.398512
f_xx_interaction	666693	chr18	37652389	37654172	-	1784		-0.203666	0.0250247	0.258773	0.611864	0.814067
f_xx_interaction	320513	chr18	37655690	37658680	+	2991		0.145385	2.20183	0.400249	0.529156	0.762198
f_xx_interaction	93709	chr18	37661945	37841870	+	4537	Pcdhga1	-0.265108	1.35228	1.05943	0.307101	0.591614
f_xx_interaction	93710	chr18	37669105	37841870	+	4537	Pcdhga2	0.309481	2.83627	1.47946	0.228202	0.516372
f_xx_interaction	93711	chr18	37674335	37841873	+	4692	Pcdhga3	-0.114984	2.31128	0.192134	0.662575	0.84266
f_xx_interaction	93699	chr18	37680458	37841870	+	4498	Pcdhgb1	-0.165893	1.52806	0.447002	0.506107	0.747673
f_xx_interaction	93712	chr18	37685400	37841870	+	4534	Pcdhga4	-0.332554	1.49776	1.28156	0.261704	0.549879
f_xx_interaction	93700	chr18	37689859	37841872	+	4629	Pcdhgb2	-0.208143	2.55164	1.08042	0.302418	0.586483
f_xx_interaction	93713	chr18	37694501	37841870	+	4540	Pcdhga5	-0.175795	2.14754	0.409752	0.524321	0.759605
f_xx_interaction	93714	chr18	37707229	37841870	+	4540	Pcdhga6	-0.518664	1.76238	2.99037	0.0884456	0.329897
f_xx_interaction	93715	chr18	37714834	37841873	+	4660	Pcdhga7	-0.166596	2.33315	0.386189	0.536451	0.766097
f_xx_interaction	93701	chr18	37720554	37841870	+	4480	Pcdhgb4	0.132101	2.2408	0.238586	0.626848	0.822329
f_xx_interaction	93716	chr18	37725706	37841873	+	4730	Pcdhga8	-0.243716	1.406	0.75828	0.387012	0.657794
f_xx_interaction	93702	chr18	37731154	37841870	+	4522	Pcdhgb5	-0.00349838	2.10331	0.000186639	0.989141	0.9969
f_xx_interaction	93717	chr18	37736936	37841863	+	4717	Pcdhga9	-0.375815	1.2442	1.50856	0.223702	0.511161
f_xx_interaction	93703	chr18	37742094	37841873	+	4684	Pcdhgb6	-0.355983	3.03988	2.38954	0.12696	0.391619
f_xx_interaction	93722	chr18	37747188	37841870	+	4534	Pcdhga10	0.0606574	2.89043	0.0667193	0.796981	0.912754
f_xx_interaction	93704	chr18	37751779	37841870	+	4531	Pcdhgb7	0.0361897	2.53727	0.025148	0.874485	0.951087
f_xx_interaction	93723	chr18	37755773	37841873	+	4714	Pcdhga11	-0.0569168	2.4846	0.0608835	0.805872	0.917379
f_xx_interaction	93705	chr18	37761801	37841873	+	4618	Pcdhgb8	-0.478472	1.33203	2.42885	0.123865	0.38699
f_xx_interaction	93724	chr18	37765580	37841873	+	5080	Pcdhga12	-0.0210743	2.10757	0.00513239	0.943103	0.979661
f_xx_interaction	93706	chr18	37806410	37841873	+	4687	Pcdhgc3	-0.2599	6.04794	1.3728	0.245827	0.533045
f_xx_interaction	93707	chr18	37815079	37841873	+	5024	Pcdhgc4	-0.70969	1.02688	6.85595	0.0108202	0.119967
f_xx_interaction	93708	chr18	37819546	37841873	+	4708	Pcdhgc5	-0.639961	0.322871	2.86682	0.0947218	0.341256
f_xx_interaction	13367	chr18	37844824	37935411	-	4378	Diaph1	-0.314067	5.29753	4.04174	0.0485004	0.249481
f_xx_interaction	15183	chr18	37936971	37954988	-	2005	Hdac3	-0.209834	5.39657	3.82793	0.0546626	0.26567
f_xx_interaction	319262	chr18	37957434	37969731	-	4227	Fchsd1	-0.678465	1.74807	7.29557	0.00876826	0.109284
f_xx_interaction	106952	chr18	37972623	37998969	-	5499	Arap3	-0.151551	5.97295	0.908695	0.343958	0.622505
f_xx_interaction	75599	chr18	38196694	38209762	-	3902	Pcdh1	0.202084	4.72175	0.597669	0.442469	0.70274
f_xx_interaction	73516	chr18	38238405	38250565	-	1931	1700086O06Rik	-0.213324	0.813957	0.536617	0.466293	0.719643
f_xx_interaction	66839	chr18	38250249	38262629	+	2404	Dele1	0.132079	6.35431	1.18959	0.279401	0.566075
f_xx_interaction	53601	chr18	38267092	38284401	-	5587	Pcdh12	0.167319	4.704	0.658285	0.420149	0.684331
f_xx_interaction	56736	chr18	38296635	38317849	+	3517	Rnf14	-0.118038	6.56487	1.05373	0.308417	0.592235
f_xx_interaction	26384	chr18	38327537	38338993	-	2300	Gnpda1	-0.193613	4.02723	2.22541	0.140551	0.410905
f_xx_interaction	65113	chr18	38418975	38464406	+	937	Ndfip1	-0.0623233	6.54122	0.378927	0.540307	0.768324
f_xx_interaction	24066	chr18	38586265	38601268	-	4590	Spry4	0.0479909	4.15407	0.0622822	0.803704	0.916515
f_xx_interaction	14164	chr18	38838673	38918699	-	3909	Fgf1	-0.000708818	6.01504	2.13948455071027e-05	0.996323	0.998823
f_xx_interaction	71302	chr18	38993145	39376285	+	7899	Arhgap26	0.147313	5.72997	0.875161	0.35296	0.6301
f_xx_interaction	14815	chr18	39410545	39487245	-	6329	Nr3c1	-0.202872	6.72579	2.41428	0.125042	0.388856
f_xx_interaction	67180	chr18	40204865	40219399	-	2329	Yipf5	-0.485536	5.11247	12.5167	0.000746438	0.0354995
f_xx_interaction	77619	chr18	41875696	41951194	-	724	Prelid2	-0.0778714	3.92843	0.151248	0.698594	0.862504
f_xx_interaction	269016	chr18	42053710	42158695	+	4784	Sh3rf2	0.623181	2.93803	6.07006	0.0163956	0.146131
f_xx_interaction	107045	chr18	42202349	42262071	-	3806	Lars1	0.117223	6.35611	0.961274	0.330466	0.611633
f_xx_interaction	225432	chr18	42275353	42341542	+	6266	Rbm27	-0.0963619	5.95491	0.764155	0.385219	0.657055
f_xx_interaction	56070	chr18	42511487	42575785	+	4409	Tcerg1	0.124578	6.35935	0.789357	0.377539	0.649638
f_xx_interaction	72930	chr18	42645269	43059471	-	2276	Ppp2r2b	0.612779	-0.0599386	0.455677	0.501286	0.744191
f_xx_interaction	269019	chr18	43207697	43317481	+	3765	Stk32a	-0.623109	1.36247	3.40326	0.0690961	0.294265
f_xx_interaction	22240	chr18	43324227	43393331	-	2328	Dpysl3	0.106329	7.53171	0.223381	0.638127	0.829034
f_xx_interaction	100862305	chr18	43437584	43438463	-	880		0.148167	4.57118	0.289822	0.592306	0.802203
f_xx_interaction	100042074	chr18	43445110	43475271	+	888	Gm3650	-0.280257	2.45969	2.44607	0.122623	0.385254
f_xx_interaction	100042807	chr18	43475418	43477836	-	2419	Eif3j2	-0.193974	4.75158	2.27415	0.136346	0.404685
f_xx_interaction	76217	chr18	43531408	43687773	-	3511	Jakmip2	0.00961287	-0.0810897	0.000441827	0.983279	0.995268
f_xx_interaction	117158	chr18	43764327	43767399	+	842	Scgb3a2	-7.07762	2.42508	10.4355	0.00217883	0.0584414
f_xx_interaction	72432	chr18	43963241	44022487	+	4765	Spink5	-0.646439	-0.627739	0.319715	0.574465	0.791233
f_xx_interaction	58916	chr18	44334074	44355722	+	2207	Myot	0.483697	2.66691	2.2661	0.136062	0.40421
f_xx_interaction	70640	chr18	44380500	44424969	+	8643	Dcp2	-0.109912	6.2343	0.804639	0.372989	0.646145
f_xx_interaction	328949	chr18	44425060	44812182	-	8427	Mcc	0.149543	5.85282	0.823242	0.367553	0.641894
f_xx_interaction	240255	chr18	44828665	44889720	+	6299	Ythdc2	0.0189971	4.6484	0.0143944	0.904868	0.964469
f_xx_interaction	100503745	chr18	45069671	45084661	+	360		0.473036	-0.534657	0.842055	0.361851	0.637442
f_xx_interaction	140492	chr18	45560154	45685883	+	2046	Kcnn2	0.282553	2.98027	2.07962	0.154041	0.429461
f_xx_interaction	28105	chr18	46165300	46212607	-	4851	Trim36	-0.56568	1.07185	3.51391	0.0653254	0.288217
f_xx_interaction	225467	chr18	46239949	46280850	-	2736	Pggt1b	-0.0439815	4.51154	0.0637507	0.801452	0.915521
f_xx_interaction	240261	chr18	46282151	46311928	-	2801	Ccdc112	0.0890716	3.16109	0.265994	0.607748	0.811511
f_xx_interaction	240263	chr18	46504606	46525971	-	2866	Fem1c	-0.0655978	4.79162	0.209326	0.648808	0.835076
f_xx_interaction	225471	chr18	46558231	46574533	-	3264	Ticam2	0.352115	-0.151608	0.910527	0.343077	0.622128
f_xx_interaction	66676	chr18	46585928	46597535	-	3452	Tmed7	-0.31791	6.84356	7.78664	0.0068839	0.0966062
f_xx_interaction	13664	chr18	46597704	46610225	+	2879	Eif1a	-0.37354	5.36712	5.26943	0.0249087	0.176362
f_xx_interaction	12583	chr18	46713205	46728342	-	1530	Cdo1	-2.63537	3.62051	11.9703	0.00103742	0.0406464
f_xx_interaction	67526	chr18	46732417	46741579	-	2492	Atg12	-0.178266	4.83162	1.95953	0.166274	0.443861
f_xx_interaction	11777	chr18	46741917	46790826	+	1479	Ap3s1	-0.446966	4.13284	5.93576	0.0175598	0.151934
f_xx_interaction	74574	chr18	46850039	46905446	+	3219	Lvrn	-0.983892	0.697041	4.60716	0.0352304	0.209745
f_xx_interaction	69456	chr18	46958876	47087995	+	1550	Commd10	-0.146711	4.46352	1.16994	0.283375	0.568954
f_xx_interaction	20358	chr18	47245254	47368868	-	6894	Sema6a	0.126145	4.9054	0.308698	0.580465	0.794853
f_xx_interaction	433182	chr18	48045335	48048379	+	1758	Eno1b	-0.136786	8.29133	0.906822	0.344453	0.622505
f_xx_interaction	68857	chr18	49696145	49755601	-	3145	Dtwd2	-0.0888184	2.07235	0.164634	0.686241	0.855697
f_xx_interaction	240283	chr18	49832997	49965473	+	12211	Dmxl1	-0.121922	6.70842	0.645459	0.424641	0.688063
f_xx_interaction	106869	chr18	49979427	50093229	+	3568	Tnfaip8	0.153385	5.55019	1.14428	0.288669	0.574407
f_xx_interaction	15488	chr18	50128201	50196270	+	2685	Hsd17b4	-0.0941377	6.99989	0.807515	0.372141	0.645226
f_xx_interaction	67222	chr18	52465693	52490738	+	1463	Srfbp1	0.387443	3.74918	6.14341	0.0157715	0.143229
f_xx_interaction	16948	chr18	52517238	52529708	-	3604	Lox	-2.47195	4.79836	12.1721	0.000946822	0.0390865
f_xx_interaction	67847	chr18	52767811	52915931	+	3984	Sncaip	-0.4427	4.08325	5.168	0.026288	0.182334
f_xx_interaction	67804	chr18	53176365	53220860	+	2013	Snx2	-0.240734	5.74401	3.55101	0.063939	0.286462
f_xx_interaction	69226	chr18	53245662	53390837	+	1894	Snx24	-0.190311	3.80935	1.8152	0.182521	0.463352
f_xx_interaction	19038	chr18	53406341	53418007	-	1286	Ppic	-0.326937	6.21443	5.32075	0.024239	0.174523
f_xx_interaction	225518	chr18	53464546	53575857	+	2601	Prdm6	-1.4958	2.608	9.19842	0.00352645	0.072148
f_xx_interaction	225523	chr18	53681723	53744547	-	4554	Cep120	-0.0265177	5.50875	0.0487438	0.825949	0.926168
f_xx_interaction	70425	chr18	53862113	53955684	+	4394	Csnk1g3	-0.243884	5.44573	3.93454	0.051491	0.257372
f_xx_interaction	77433	chr18	54422295	54453294	+	2228	Redrum	-0.615269	0.0073556	1.55225	0.216524	0.502978
f_xx_interaction	269023	chr18	54888045	54990180	-	6112	Zfp608	-0.0353246	5.58349	0.0379404	0.84617	0.937148
f_xx_interaction	107022	chr18	56432132	56503792	+	2605	Gramd2b	0.047064	4.58816	0.139112	0.710368	0.869161
f_xx_interaction	110695	chr18	56525736	56572939	-	3199	Aldh7a1	-0.208963	5.55919	2.73079	0.103207	0.356231
f_xx_interaction	56698	chr18	56562569	56587712	+	2048	Phax	-0.103386	4.63946	0.678958	0.412932	0.678565
f_xx_interaction	16906	chr18	56707813	56753424	+	2843	Lmnb1	0.04871	7.66659	0.0864238	0.769702	0.899841
f_xx_interaction	320253	chr18	56761716	56925548	-	1754	Marchf3	0.427715	2.2095	4.01072	0.0493371	0.251753
f_xx_interaction	100038410	chr18	56936260	56940518	+	4259	Gm10536	-0.729909	-1.2688	0.806572	0.371061	0.644438
f_xx_interaction	77422	chr18	56955828	56975379	-	2416	C330018D20Rik	-0.147658	3.46791	0.620178	0.43382	0.696209
f_xx_interaction	70417	chr18	57133090	57297467	+	7514	Megf10	-0.289848	1.4788	0.847356	0.360666	0.636803
f_xx_interaction	73137	chr18	57354733	57392719	+	4801	Prrc1	-0.213809	5.31103	2.91711	0.0923714	0.336639
f_xx_interaction	20496	chr18	57878678	57946821	+	6520	Slc12a2	-0.188129	5.95792	1.40562	0.240059	0.527529
f_xx_interaction	14119	chr18	58008623	58209926	-	10480	Fbn2	0.0807025	8.02109	0.0863444	0.769886	0.899841
f_xx_interaction	225579	chr18	58556240	58612869	+	2598	Slc27a6	-2.91791	2.11683	9.6779	0.00273313	0.0647386
f_xx_interaction	66307	chr18	58659482	58679570	+	2563	Isoc1	-0.362669	6.06301	6.70988	0.011801	0.124801
f_xx_interaction	240322	chr18	58836764	59053678	+	4666	Adamts19	-0.317798	4.48272	2.23304	0.139867	0.409897
f_xx_interaction	225583	chr18	59062381	59076962	+	1943	Minar2	0.177116	-0.72754	0.068076	0.794673	0.912035
f_xx_interaction	78923	chr18	59175340	59411336	+	3882	Chsy3	-0.536017	0.455	1.3115	0.256057	0.544699
f_xx_interaction	240327	chr18	60212077	60247820	+	2648	Iigp1c	-2.06451	-0.182097	10.5259	0.00160238	0.0517116
f_xx_interaction	240328	chr18	60293380	60303016	+	3297	F830016B08Rik	-0.985517	1.73321	5.73112	0.018533	0.15578
f_xx_interaction	60440	chr18	60376029	60392634	+	3128	Iigp1	-1.65605	3.92973	9.24229	0.00358125	0.0728094
f_xx_interaction	667597	chr18	60439396	60443331	+	1701	BC023105	-0.307855	-0.789656	0.268384	0.605365	0.809946
f_xx_interaction	106878	chr18	60474191	60501983	-	1986	Smim3	-0.897439	2.85357	15.5081	0.000201703	0.0207639
f_xx_interaction	67665	chr18	60526221	60558762	+	3714	Dctn4	-0.171272	6.00258	2.75546	0.101694	0.353279
f_xx_interaction	66810	chr18	60560786	60572729	+	2079	Rbm22	-0.192946	4.91962	2.40588	0.125691	0.389625
f_xx_interaction	104027	chr18	60593990	60624305	-	7113	Synpo	0.0698471	5.8886	0.174584	0.677434	0.851409
f_xx_interaction	15531	chr18	60685963	60713389	-	6085	Ndst1	-0.107754	6.33176	0.397081	0.530788	0.763567
f_xx_interaction	20044	chr18	60774596	60778546	+	597	Rps14	-0.315062	8.42745	3.07515	0.0841656	0.321049
f_xx_interaction	16149	chr18	60803849	60812652	+	1415	Cd74	-0.791916	5.0086	4.92954	0.0301314	0.194622
f_xx_interaction	21453	chr18	60813755	60848964	-	4630	Tcof1	0.0778016	5.64959	0.228136	0.634496	0.827394
f_xx_interaction	545260	chr18	60912240	60917768	+	1722	Arsi	0.00269385	0.161133	4.4536598577585e-05	0.99469	0.998312
f_xx_interaction	12322	chr18	60925632	60988152	+	5358	Camk2a	0.207226	6.22904	1.45342	0.232311	0.520029
f_xx_interaction	18596	chr18	61045150	61085067	+	5413	Pdgfrb	-0.08217	6.14943	0.147381	0.702353	0.864659
f_xx_interaction	12978	chr18	61105572	61131139	+	3875	Csf1r	-0.274055	4.68097	1.64646	0.204025	0.487222
f_xx_interaction	106894	chr18	61131277	61177050	-	5199	Hmgxb3	-0.103291	4.99893	0.51666	0.474822	0.725026
f_xx_interaction	13521	chr18	61196854	61211596	-	3863	Slc26a2	-0.329307	3.03511	2.18196	0.144424	0.415027
f_xx_interaction	225600	chr18	61220499	61289750	+	4230	Pde6a	0.962803	-1.2166	1.26622	0.2643	0.553618
f_xx_interaction	170826	chr18	61298136	61400431	-	3656	Ppargc1b	0.468657	5.24896	2.90786	0.0933763	0.338708
f_xx_interaction	328967	chr18	61493794	61536536	-	3234	Arhgef37	1.21984	0.612265	10.8197	0.00157181	0.0514395
f_xx_interaction	93687	chr18	61555582	61588299	+	2013	Csnk1a1	-0.122942	8.01849	1.55948	0.216178	0.502879
f_xx_interaction	545261	chr18	61639653	61647503	+	619	Bvht	-0.351173	1.15319	1.22393	0.272458	0.56078
f_xx_interaction	328968	chr18	61645878	61665538	-	1357	Carmn	-0.395447	1.47532	1.21751	0.273852	0.562109
f_xx_interaction	240334	chr18	61696837	61707635	-	2017	Pcyox1l	-0.358087	2.84927	3.08337	0.0837067	0.320165
f_xx_interaction	17714	chr18	61712424	61726331	-	4046	Grpel2	0.20083	4.39906	2.58341	0.112792	0.370435
f_xx_interaction	68982	chr18	61726390	61728254	+	1865	1500015A07Rik	0.17293	1.17744	0.41997	0.519172	0.756703
f_xx_interaction	106877	chr18	61730262	61786662	-	3403	Afap1l1	0.137562	7.43415	1.35395	0.248802	0.536804
f_xx_interaction	319713	chr18	61799392	61911852	-	4563	Ablim3	-0.161108	5.20983	0.559064	0.457389	0.713478
f_xx_interaction	225608	chr18	61953075	62015719	+	4540	Sh3tc2	-0.377963	3.55969	4.64882	0.0347475	0.208242
f_xx_interaction	11555	chr18	62177816	62179959	-	2144	Adrb2	-0.500397	0.986757	1.45978	0.231182	0.519432
f_xx_interaction	107035	chr18	62504059	62548743	-	4398	Fbxo38	-0.0141885	5.73903	0.0196642	0.888908	0.959014
f_xx_interaction	78449	chr18	62751674	62756347	-	2133	2700046A07Rik	-0.751993	-0.374186	2.32875	0.130264	0.39576
f_xx_interaction	494504	chr18	62922327	62953195	+	2799	Apcdd1	-0.432057	3.41136	2.91924	0.0923292	0.336561
f_xx_interaction	108123	chr18	62977916	62999450	+	3482	Napg	-0.193737	4.60774	2.86234	0.0954198	0.342044
f_xx_interaction	667742	chr18	63010213	63387183	-	10724	Piezo2	-0.528149	3.33104	2.00201	0.16229	0.440071
f_xx_interaction	53382	chr18	63662801	63692359	-	2558	Txnl1	-0.206654	6.48704	3.01553	0.0871619	0.327713
f_xx_interaction	104082	chr18	63708695	63989760	+	7109	Wdr7	-0.00257278	4.84358	0.000353505	0.985056	0.995723
f_xx_interaction	20451	chr18	64254359	64276144	+	6280	St8sia3	1.10832	-1.12849	2.08324	0.15318	0.428381
f_xx_interaction	225631	chr18	64340364	64398488	+	13391	Onecut2	-0.346742	0.163853	0.593273	0.443169	0.703098
f_xx_interaction	14151	chr18	64456550	64489066	-	2901	Fech	0.0340385	6.56077	0.051194	0.821702	0.924522
f_xx_interaction	70223	chr18	64499647	64516557	-	2650	Nars1	0.014629	6.35257	0.0203491	0.887003	0.958099
f_xx_interaction	54670	chr18	64528979	64661000	-	6440	Atp8b1	-0.56061	3.49209	1.82619	0.181848	0.46241
f_xx_interaction	629480	chr18	64611725	64613099	-	861	Gm6978	-0.214491	2.94088	1.21051	0.275243	0.563066
f_xx_interaction	83814	chr18	64887756	65217826	+	8626	Nedd4l	-0.219512	5.88037	2.38818	0.127064	0.391866
f_xx_interaction	100503467	chr18	64894744	64901208	+	6465	AA667203	-0.244878	-0.215748	0.302545	0.584178	0.796982
f_xx_interaction	225638	chr18	65265529	65393888	-	7250	Alpk2	0.518785	7.56787	6.07182	0.0164699	0.146131
f_xx_interaction	240354	chr18	65430997	65478792	+	5008	Malt1	-0.0206499	3.90389	0.0177178	0.894515	0.960999
f_xx_interaction	328977	chr18	65580230	65689443	+	5503	Zfp532	0.015085	5.463	0.0114621	0.915067	0.96872
f_xx_interaction	66286	chr18	65800578	65817657	+	770	Sec11c	-0.202186	4.05055	1.47966	0.228187	0.516372
f_xx_interaction	70361	chr18	65980739	66002635	-	3714	Lman1	-0.0564845	6.77464	0.246942	0.620897	0.818387
f_xx_interaction	320924	chr18	66056856	66291838	-	5742	Ccbe1	-0.455292	2.25513	1.02127	0.316276	0.599482
f_xx_interaction	58801	chr18	66458604	66465558	+	2654	Pmaip1	0.195144	0.764371	0.464857	0.497641	0.741223
f_xx_interaction	14680	chr18	67088336	67226792	+	5761	Gnal	-0.0414705	1.78092	0.0119982	0.913106	0.967828
f_xx_interaction	67064	chr18	67205359	67207887	+	2529	Chmp1b	-0.292254	4.70468	4.71279	0.0335624	0.205025
f_xx_interaction	225651	chr18	67225530	67245830	-	2007	Mppe1	-0.0150475	3.82281	0.00986826	0.921172	0.971282
f_xx_interaction	114663	chr18	67289223	67318841	+	1386	Impa2	0.197562	5.09958	2.11147	0.150966	0.424601
f_xx_interaction	338360	chr18	67321209	67344103	-	2623	B430212C06Rik	-0.436372	0.65083	1.28474	0.259963	0.548139
f_xx_interaction	12683	chr18	67343564	67367794	+	1164	Cidea	-1.02715	4.19939	7.67219	0.00714629	0.0981985
f_xx_interaction	67951	chr18	67390731	67402749	+	1744	Tubb6	0.0477474	5.98596	0.0806296	0.77734	0.903935
f_xx_interaction	69597	chr18	67404764	67449136	-	3058	Afg3l2	0.257653	7.14762	4.60677	0.035547	0.210935
f_xx_interaction	68166	chr18	67488209	67552721	-	5083	Spire1	-0.417873	3.42505	4.16165	0.0453814	0.240746
f_xx_interaction	100504629	chr18	67562131	67562851	+	507		-0.13521	5.30504	0.708744	0.402919	0.670486
f_xx_interaction	225659	chr18	67617397	67641336	-	3979	Cep76	-0.0643989	4.09444	0.208656	0.649332	0.835161
f_xx_interaction	107047	chr18	67641599	67654162	+	1059	Psmg2	-0.105207	4.41423	0.849151	0.36017	0.636428
f_xx_interaction	19255	chr18	67665501	67724621	-	8404	Ptpn2	-0.208935	4.81027	2.5979	0.111807	0.369171
f_xx_interaction	72124	chr18	67774876	67795487	+	4121	Seh1l	-0.232222	5.93929	5.02652	0.0283478	0.189318
f_xx_interaction	70799	chr18	67800107	67885170	+	8093	Cep192	-0.339542	5.48554	4.54427	0.0367797	0.215809
f_xx_interaction	52662	chr18	67933257	68255549	+	2493	Ldlrad4	-0.411534	4.01209	4.82296	0.0316249	0.199013
f_xx_interaction	108654	chr18	68260184	68300333	-	9654	Fam210a	0.113099	7.19846	0.661794	0.418869	0.683134
f_xx_interaction	67897	chr18	68300355	68324852	+	5008	Rnmt	-0.357454	4.60894	5.41304	0.023086	0.170142
f_xx_interaction	21413	chr18	69344492	69687967	+	7681	Tcf4	0.189171	6.97018	2.34289	0.130661	0.396237
f_xx_interaction	381175	chr18	69925559	69969484	+	1525	Ccdc68	-0.0358345	1.68043	0.0185196	0.89217	0.960431
f_xx_interaction	80718	chr18	69979131	70141590	-	7120	Rab27b	-1.08246	2.87978	11.1264	0.00143681	0.0490961
f_xx_interaction	269033	chr18	70453140	70472480	-	2291	4930503L19Rik	-0.263633	3.6865	1.55528	0.21678	0.503345
f_xx_interaction	170461	chr18	70472545	70501063	+	1402	Stard6	0.240146	-0.228327	0.339035	0.562164	0.784255
f_xx_interaction	26447	chr18	70508680	70530321	-	2870	Poli	-0.581045	2.61935	8.32867	0.00525708	0.0869531
f_xx_interaction	17191	chr18	70568292	70626131	+	1850	Mbd2	0.138719	6.27977	1.97907	0.164205	0.441647
f_xx_interaction	13176	chr18	71253632	72351069	-	10325	Dcc	0.236789	0.690031	0.338829	0.563073	0.784819
f_xx_interaction	100503674	chr18	72338837	72344018	-	5182	Gm19825	1.85442	-1.25942	6.48982	0.0136861	0.133696
f_xx_interaction	240396	chr18	73572705	73592578	+	4080	Mex3c	-0.2198	5.65386	2.97605	0.0892124	0.331515
f_xx_interaction	17128	chr18	73639013	73703741	-	3341	Smad4	-0.310388	6.12632	6.79289	0.0113145	0.123097
f_xx_interaction	114615	chr18	73735038	73754479	-	4971	Elac1	-0.231718	2.73983	1.45708	0.231737	0.519674
f_xx_interaction	107029	chr18	73770040	73815392	-	2455	Me2	-0.195176	4.52317	1.55234	0.21722	0.503647
f_xx_interaction	225724	chr18	73928486	74064949	-	4614	Mapk4	0.20284	2.23004	0.69278	0.408272	0.674396
f_xx_interaction	66468	chr18	74195299	74207818	-	2669	Ska1	-0.00410785	3.22932	0.000426929	0.983564	0.995375
f_xx_interaction	74322	chr18	74216212	74221491	+	2537	Cxxc1	-0.0554259	5.40781	0.199136	0.656888	0.83957
f_xx_interaction	17190	chr18	74268288	74282684	+	2672	Mbd1	-0.248071	4.64704	2.32929	0.131765	0.397384
f_xx_interaction	74453	chr18	74283100	74359984	+	2108	Cfap53	-0.149076	-0.834448	0.0644362	0.80009	0.914638
f_xx_interaction	17919	chr18	74442619	74771477	+	6647	Myo5b	0.0543439	4.38808	0.0468482	0.829347	0.928695
f_xx_interaction	100217466	chr18	74778394	74778455	-	62	Scarna17	1.32557	0.627698	12.9459	0.000538054	0.0318651
f_xx_interaction	52538	chr18	74779212	74806207	+	1500	Acaa2	0.0380112	9.02774	0.0896938	0.765513	0.898605
f_xx_interaction	16891	chr18	74939322	74961263	-	3787	Lipg	-0.0526169	1.15518	0.0152514	0.901938	0.963169
f_xx_interaction	319195	chr18	75000477	75003381	+	775	Rpl17	-0.176823	8.05238	0.898823	0.346599	0.624174
f_xx_interaction	100217457	chr18	75001068	75001122	+	55	Snord58b	1.39246	1.38758	10.5058	0.00170857	0.0531517
f_xx_interaction	407819	chr18	75005900	75009933	+	1047	BC031181	-0.250236	4.41741	3.09664	0.0831175	0.319696
f_xx_interaction	69190	chr18	75018772	75286966	+	2471	Dym	-0.0258012	5.23343	0.0437716	0.834927	0.931419
f_xx_interaction	17131	chr18	75367365	75395934	+	4441	Smad7	-0.370454	5.45783	4.92342	0.0299583	0.194132
f_xx_interaction	269037	chr18	75431205	75697696	-	6192	Ctif	0.0835511	4.43276	0.232895	0.630992	0.825073
f_xx_interaction	207259	chr18	75820178	76148564	+	4572	Zbtb7c	-0.589337	2.28138	4.8192	0.0316719	0.199205
f_xx_interaction	17126	chr18	76241701	76311747	+	9142	Smad2	-0.243011	5.75099	5.16168	0.0263749	0.182625
f_xx_interaction	66191	chr18	76930027	76941614	+	1394	Ier3ip1	-0.188727	5.01528	1.88827	0.174072	0.453367
f_xx_interaction	76987	chr18	76944115	76972171	+	3668	Hdhd2	0.117523	5.61117	1.25241	0.267172	0.556196
f_xx_interaction	71206	chr18	76993200	77047296	-	1673	Katnal2	-0.401081	0.361188	1.13202	0.290263	0.576098
f_xx_interaction	17344	chr18	77065208	77155708	+	5433	Pias2	-0.393112	5.24815	11.9442	0.000966253	0.0391923
f_xx_interaction	240411	chr18	77281958	77442257	+	6595	Loxhd1	2.0642	-1.19466	4.79216	0.0369012	0.21621
f_xx_interaction	225743	chr18	77456110	77565136	-	7300	Ark2c	-0.176961	1.34785	0.287661	0.593497	0.80283
f_xx_interaction	212163	chr18	77633281	77714010	-	3418	Ark2n	0.22726	5.11996	1.40819	0.239695	0.527283
f_xx_interaction	100503152	chr18	77658872	77662794	-	3923	Gm19578	-0.185816	1.2567	0.40633	0.526053	0.760877
f_xx_interaction	225745	chr18	77757567	77767780	-	1004	Haus1	0.181194	3.99315	1.51055	0.223443	0.510891
f_xx_interaction	11946	chr18	77773768	77782869	+	2432	Atp5f1a	0.261368	11.4118	4.57517	0.0361633	0.213186
f_xx_interaction	19201	chr18	77794550	77882879	+	2262	Pstpip2	0.529732	3.13739	6.19103	0.0154199	0.141139
f_xx_interaction	100502841	chr18	77938467	78035027	+	9672	Epg5	-0.0075656	4.3651	0.00153543	0.968862	0.989676
f_xx_interaction	108052	chr18	78100091	78142119	-	3995	Slc14a1	-0.338319	0.324611	0.804502	0.372062	0.645159
f_xx_interaction	27411	chr18	78146144	78596950	-	5147	Slc14a2	0.130047	-1.27003	0.0219718	0.882613	0.955391
f_xx_interaction	240427	chr18	78750378	79109391	-	9955	Setbp1	-0.262219	5.24297	1.31679	0.255586	0.544124
f_xx_interaction	93737	chr18	80046895	80119640	+	3143	Pard6g	-0.305018	3.4605	2.47443	0.1205	0.382588
f_xx_interaction	240442	chr18	80127135	80151482	-	4188	Adnp2	0.039124	4.78638	0.0975821	0.755742	0.893973
f_xx_interaction	68731	chr18	80192264	80200619	-	1339	Rbfa	-0.0454209	4.82843	0.124389	0.725453	0.87709
f_xx_interaction	27366	chr18	80206798	80225851	+	5620	Txnl4a	-0.0941011	6.44941	0.925337	0.339608	0.620225
f_xx_interaction	66255	chr18	80229751	80247102	-	1258	Hsbp1l1	-0.192408	0.677284	0.423938	0.517146	0.755828
f_xx_interaction	66943	chr18	80255245	80292724	+	4866	Slc66a2	-0.340713	4.05957	3.93452	0.0514946	0.257372
f_xx_interaction	240444	chr18	80294544	80364254	-	2815	Kcng2	0.12018	6.82291	0.547908	0.461813	0.716121
f_xx_interaction	67655	chr18	80407959	80469667	-	3685	Ctdp1	-0.0598629	4.72643	0.206213	0.651251	0.836368
f_xx_interaction	18018	chr18	80606205	80713071	-	7433	Nfatc1	-0.162545	5.18792	0.789708	0.377455	0.649638
f_xx_interaction	50771	chr18	80734141	80934058	-	5432	Atp9b	-0.236158	5.35991	5.09072	0.0273917	0.186569
f_xx_interaction	20689	chr18	80966359	80986578	-	6903	Sall3	-0.410855	1.925	1.14353	0.288115	0.573866
f_xx_interaction	17196	chr18	82475123	82585637	+	6718	Mbp	-1.0118	3.11515	5.90801	0.0181531	0.154993
f_xx_interaction	329002	chr18	82593597	82692734	-	9473	Zfp236	-0.134032	5.49082	0.88547	0.350159	0.627308
f_xx_interaction	329003	chr18	82910879	83005314	+	7817	Zfp516	-0.0412971	5.69671	0.0445252	0.833549	0.930692
f_xx_interaction	110796	chr18	84011627	84086562	-	5814	Tshz1	0.0110283	5.66358	0.00559004	0.940628	0.979243
f_xx_interaction	225791	chr18	84088158	84097514	+	3321	Ptgr3	-0.24732	5.97109	3.76057	0.0567755	0.270669
f_xx_interaction	240476	chr18	84207701	84589504	-	7909	Zfp407	-0.100844	5.19576	0.703161	0.404768	0.672176
f_xx_interaction	66054	chr18	84667469	84685633	-	2051	Cndp2	-0.213611	5.0091	3.08676	0.0835967	0.320165
f_xx_interaction	109672	chr18	84851414	84879863	+	749	Cyb5a	-0.211631	5.28461	1.52536	0.221214	0.50849
f_xx_interaction	67105	chr18	84947294	84951524	-	1315	Timm21	-0.00638227	4.92676	0.00159421	0.968272	0.989537
f_xx_interaction	665402	chr18	86242768	86243585	-	818		-0.548841	2.15305	6.92295	0.01058	0.118843
f_xx_interaction	246317	chr18	86394952	86501897	+	3531	Neto1	0.678524	-1.25204	0.577156	0.449732	0.707847
f_xx_interaction	54607	chr18	88867880	88894207	-	3210	Socs6	-0.0221705	5.01848	0.0391539	0.843756	0.935932
f_xx_interaction	246102	chr18	88971790	89131014	+	7269	Rttn	-0.216544	3.73902	2.00588	0.16142	0.439382
f_xx_interaction	225825	chr18	89197427	89270327	+	2487	Cd226	-2.19979	0.189702	12.5248	0.000614229	0.0326855
f_xx_interaction	67988	chr18	90510154	90543267	+	4611	Tmx3	-0.359551	5.97958	5.65124	0.0203665	0.162918
f_xx_interaction	20589	chr19	3259076	3283010	-	5562	Ighmbp2	-0.281338	2.80249	2.61889	0.110379	0.366765
f_xx_interaction	353242	chr19	3283047	3292837	+	992	Mrpl21	-0.0390666	4.75079	0.0944227	0.759601	0.895647
f_xx_interaction	12894	chr19	3323301	3385733	+	4301	Cpt1a	-0.0612622	6.13833	0.154451	0.695592	0.860534
f_xx_interaction	17771	chr19	3388869	3407785	+	3298	Tesmin	-0.151363	0.274598	0.156561	0.6934	0.859292
f_xx_interaction	14419	chr19	3409917	3414457	-	699	Gal	-0.432927	0.367667	0.974794	0.326937	0.608315
f_xx_interaction	52036	chr19	3454928	3575749	-	4957	Ppp6r3	-0.114906	7.08817	0.971128	0.328018	0.609042
f_xx_interaction	16973	chr19	3584825	3686564	-	5172	Lrp5	0.0118631	6.19133	0.0038775	0.950541	0.982558
f_xx_interaction	72056	chr19	3708333	3717881	+	1882	1810055G02Rik	-0.305189	3.6726	3.12581	0.0817123	0.317347
f_xx_interaction	225888	chr19	3767421	3818303	+	9112	Kmt5b	-0.287968	5.66088	5.49231	0.0221391	0.167465
f_xx_interaction	12660	chr19	3851773	3894367	+	5361	Chka	-0.246303	3.95886	2.40339	0.125885	0.390004
f_xx_interaction	27060	chr19	3896050	3907133	-	3304	Tcirg1	-0.593126	3.13362	6.85307	0.0109765	0.121305
f_xx_interaction	225887	chr19	3908870	3912717	-	963	Ndufs8	0.168366	7.15549	1.36136	0.247524	0.535013
f_xx_interaction	67689	chr19	3913491	3929716	-	1832	Aldh3b1	-0.422449	0.945423	2.09582	0.152376	0.426868
f_xx_interaction	54445	chr19	3935186	3949340	+	2266	Unc93b1	-0.368179	3.51056	3.50794	0.065553	0.28889
f_xx_interaction	73458	chr19	3958808	3970438	+	1999	Aldh3b3	-0.792799	-0.489498	0.895998	0.346194	0.623985
f_xx_interaction	71670	chr19	3986661	3990007	+	1505	Acy3	-0.251084	3.08169	1.83038	0.180748	0.461632
f_xx_interaction	66387	chr19	4000580	4002102	+	786	Nudt8	-0.0576375	4.80367	0.119547	0.730633	0.879691
f_xx_interaction	60425	chr19	4003385	4007005	+	1397	Doc2g	-0.0395009	6.48513	0.0592655	0.80842	0.918726
f_xx_interaction	17995	chr19	4007505	4012725	-	1572	Ndufv1	0.190853	8.6805	2.46235	0.121413	0.383602
f_xx_interaction	14870	chr19	4035411	4037912	-	744	Gstp1	-0.27754	6.10313	4.4994	0.0376884	0.218818
f_xx_interaction	14869	chr19	4040288	4042221	-	752	Gstp2	-0.378542	4.71299	3.20541	0.0781267	0.310388
f_xx_interaction	52004	chr19	4097351	4099017	+	911	Cdk2ap2	-0.202737	3.70216	1.37781	0.244722	0.532047
f_xx_interaction	18739	chr19	4100117	4113965	+	4609	Pitpnm1	0.0514056	4.70582	0.143129	0.706411	0.86669
f_xx_interaction	11632	chr19	4114446	4125827	-	1347	Aip	-0.124393	5.01482	1.05098	0.309045	0.592756
f_xx_interaction	66990	chr19	4125960	4132307	+	1518	Tmem134	-0.116116	5.38303	0.73472	0.394477	0.663994
f_xx_interaction	23789	chr19	4148663	4154035	+	1844	Coro1b	-0.208251	5.99635	2.71364	0.104274	0.357478
f_xx_interaction	19265	chr19	4154646	4156710	+	846	Ptprcap	-0.292077	-0.501265	0.359647	0.549883	0.775141
f_xx_interaction	58988	chr19	4156977	4163245	-	1491	Rps6kb2	0.165753	3.74091	1.32493	0.253889	0.542143
f_xx_interaction	107239	chr19	4164324	4175479	-	3968	Carns1	0.186641	3.95903	1.1512	0.28725	0.573067
f_xx_interaction	100502789	chr19	4169566	4174284	+	3877		0.731715	0.884519	2.26222	0.135932	0.40421
f_xx_interaction	108995	chr19	4184357	4191047	-	1759	Tbc1d10c	-0.119149	1.05525	0.129266	0.720266	0.874059
f_xx_interaction	19045	chr19	4192174	4195419	+	1363	Ppp1ca	-0.139522	8.23017	1.84622	0.178875	0.459438
f_xx_interaction	19367	chr19	4195198	4201603	-	2046	Rad9a	-0.29696	3.10751	3.82568	0.0547154	0.26567
f_xx_interaction	56708	chr19	4214392	4222615	+	818	Clcf1	0.0551711	-0.104608	0.0186579	0.891645	0.960036
f_xx_interaction	69745	chr19	4231899	4233634	+	913	Pold4	-0.23411	2.58019	1.72554	0.193559	0.475611
f_xx_interaction	245857	chr19	4261668	4269172	-	2728	Ssh3	-0.762989	2.19523	7.51558	0.00786807	0.102873
f_xx_interaction	68423	chr19	4270180	4283137	-	2141	Ankrd13d	0.18482	-0.273648	0.198304	0.657166	0.839589
f_xx_interaction	110355	chr19	4286001	4305955	-	3182	Grk2	-0.0621683	5.97776	0.328356	0.568587	0.787136
f_xx_interaction	225876	chr19	4316144	4397077	-	7268	Kdm2a	-0.0718599	6.57498	0.26154	0.61078	0.81329
f_xx_interaction	11854	chr19	4425457	4439424	-	1338	Rhod	-0.295474	2.8855	2.09042	0.152945	0.428062
f_xx_interaction	171180	chr19	4445908	4477143	-	3277	Syt12	0.0536463	0.435453	0.0134374	0.908015	0.966054
f_xx_interaction	18563	chr19	4510472	4621752	+	4272	Pcx	-0.69183	4.68004	6.19653	0.0155864	0.14224
f_xx_interaction	225875	chr19	4611784	4615667	-	2919	Lrfn4	-0.37011	4.51886	6.47407	0.013308	0.132307
f_xx_interaction	19671	chr19	4622551	4625617	-	1446	Rce1	-0.256559	3.22702	2.20824	0.142048	0.412648
f_xx_interaction	20743	chr19	4711223	4752352	+	8235	Sptbn2	0.148544	1.48183	0.0645804	0.800259	0.914767
f_xx_interaction	66704	chr19	4756525	4765940	+	1829	Rbm4b	-0.0744963	4.63133	0.311536	0.578639	0.793469
f_xx_interaction	19653	chr19	4784293	4793877	-	2586	Rbm4	-0.171557	5.25459	1.98005	0.164104	0.441473
f_xx_interaction	56275	chr19	4800925	4811634	-	2809	Rbm14	-0.27505	5.20453	5.70524	0.0198003	0.160225
f_xx_interaction	12460	chr19	4825366	4839322	-	1057	Ccs	-0.161881	3.56114	0.907562	0.344261	0.622505
f_xx_interaction	56464	chr19	4855129	4860912	+	1975	Ctsf	-0.0697509	4.59738	0.195516	0.659819	0.840996
f_xx_interaction	11474	chr19	4861223	4877884	-	2855	Actn3	-0.578427	2.0003	1.75377	0.190114	0.471526
f_xx_interaction	70605	chr19	4878668	4885397	+	2562	Zdhhc24	-0.0662558	2.25964	0.133822	0.715671	0.872188
f_xx_interaction	52028	chr19	4886882	4906627	-	5597	Bbs1	-0.231314	2.52297	1.26785	0.264265	0.553618
f_xx_interaction	75221	chr19	4907229	4928287	-	2683	Dpp3	-0.10335	5.78433	0.904231	0.34514	0.62259
f_xx_interaction	66419	chr19	4962306	4966995	+	2882	Mrpl11	-0.0631699	5.26779	0.213596	0.645492	0.832874
f_xx_interaction	225872	chr19	4984355	4989971	-	3277	Npas4	-0.133208	0.0207532	0.0832734	0.773466	0.901715
f_xx_interaction	13340	chr19	5024006	5031972	+	2473	Slc29a2	0.0770879	3.40406	0.268052	0.606383	0.81042
f_xx_interaction	108902	chr19	5038826	5041134	+	2035	B4gat1	-0.239959	4.69938	2.92259	0.0920728	0.336189
f_xx_interaction	107392	chr19	5041404	5049917	+	1338	Brms1	-0.0730742	4.01019	0.247402	0.620574	0.818114
f_xx_interaction	225870	chr19	5050808	5057071	+	4176	Rin1	-0.644828	2.00883	5.80204	0.0188059	0.157005
f_xx_interaction	70445	chr19	5068078	5070640	+	2563	Cd248	-0.238034	4.64969	0.822123	0.368151	0.642211
f_xx_interaction	381199	chr19	5079337	5085477	-	3945	Tmem151a	-1.26701	2.79564	6.87344	0.0111318	0.121895
f_xx_interaction	68090	chr19	5088538	5092879	+	1493	Yif1a	-0.193429	4.64652	2.73369	0.10303	0.356095
f_xx_interaction	12794	chr19	5092871	5098418	-	1237	Cnih2	-1.16061	0.359787	7.69687	0.00670944	0.0956767
f_xx_interaction	76308	chr19	5099207	5106996	-	1835	Rab1b	-0.0855749	6.91619	0.805205	0.372821	0.646071
f_xx_interaction	16594	chr19	5107746	5118408	-	3054	Klc2	0.232762	5.47104	3.64403	0.0606445	0.279086
f_xx_interaction	107975	chr19	5133685	5273119	-	4342	Pacs1	0.0259293	5.34078	0.0284562	0.86656	0.947536
f_xx_interaction	319322	chr19	5273921	5295455	-	3233	Sf3b2	0.0908343	7.9129	0.542364	0.464079	0.717991
f_xx_interaction	545276	chr19	5298331	5308739	+	2422	Gal3st3	0.110471	2.86523	0.228447	0.634277	0.827373
f_xx_interaction	73720	chr19	5344705	5349574	-	3951	Cst6	-0.342549	-0.325811	0.426347	0.515159	0.754056
f_xx_interaction	23825	chr19	5364640	5366645	-	821	Banf1	-0.174601	5.88472	2.11186	0.150927	0.424565
f_xx_interaction	69860	chr19	5366813	5371511	+	2469	Eif1ad	-0.0289578	5.34594	0.0870125	0.768941	0.899805
f_xx_interaction	20227	chr19	5377523	5388703	-	5091	Sart1	-0.024991	5.67426	0.03539	0.851361	0.939854
f_xx_interaction	414115	chr19	5388336	5390069	+	1734	D330050I16Rik	-0.605485	-0.180528	2.50183	0.117144	0.377073
f_xx_interaction	78306	chr19	5390047	5402460	-	1778	Tsga10ip	-0.852888	-0.195475	2.87338	0.0942708	0.340434
f_xx_interaction	74931	chr19	5406874	5422847	+	2106	4930481A15Rik	-0.114261	2.74683	0.222894	0.638423	0.829034
f_xx_interaction	66556	chr19	5422811	5424916	-	929	Drap1	0.227117	6.40043	3.39305	0.0699897	0.296404
f_xx_interaction	107242	chr19	5425144	5427317	+	1546	AI837181	-0.397511	4.03105	8.15373	0.00574887	0.0904877
f_xx_interaction	240514	chr19	5453163	5457563	-	4401	Ccdc85b	-0.171066	5.09962	1.39495	0.241835	0.528833
f_xx_interaction	58249	chr19	5460607	5465052	+	1240	Fibp	-0.348811	4.3564	5.43767	0.0227884	0.169573
f_xx_interaction	58859	chr19	5474690	5481854	+	1842	Efemp2	-0.696499	4.24555	8.77367	0.00429465	0.0805647
f_xx_interaction	71711	chr19	5482840	5488336	-	1993	Mus81	-0.110881	4.19609	0.608593	0.438125	0.699735
f_xx_interaction	12631	chr19	5490455	5494031	+	1184	Cfl1	-0.0500456	8.39523	0.152545	0.69738	0.861905
f_xx_interaction	225861	chr19	5495278	5510489	-	1650	Snx32	-0.228063	2.18491	1.43806	0.234745	0.523304
f_xx_interaction	18426	chr19	5549137	5560575	-	2900	Ovol1	-0.381584	-0.294187	0.218074	0.641509	0.830497
f_xx_interaction	381201	chr19	5568074	5571261	+	3092	Ap5b1	-0.42073	1.91288	3.82604	0.0547265	0.26567
f_xx_interaction	68209	chr19	5601873	5602959	+	646	Rnaseh2c	-0.153469	4.53903	0.809769	0.371481	0.644563
f_xx_interaction	81601	chr19	5603014	5610094	-	2536	Kat5	-0.258645	4.55826	5.07684	0.0275971	0.18707
f_xx_interaction	19697	chr19	5637490	5648130	+	2709	Rela	-0.151132	4.97544	1.09216	0.299828	0.584166
f_xx_interaction	20469	chr19	5651185	5663707	-	3868	Sipa1	-0.116323	5.1701	0.508857	0.478163	0.7281
f_xx_interaction	104401	chr19	5664635	5688908	-	7264	Pcnx3	-0.266521	5.30039	2.75836	0.101519	0.353279
f_xx_interaction	26403	chr19	5689131	5702865	+	3804	Map3k11	-0.0182582	5.44587	0.0184282	0.892434	0.960612
f_xx_interaction	114601	chr19	5707369	5726317	-	6447	Ehbp1l1	0.379724	7.97212	5.98707	0.0170968	0.149708
f_xx_interaction	17826	chr19	5728087	5729666	-	1212	Fam89b	-0.418055	4.34421	9.05124	0.0037213	0.0742785
f_xx_interaction	56390	chr19	5730306	5731721	-	690	Znrd2	-0.00379029	3.68863	0.000602353	0.980494	0.994496
f_xx_interaction	16998	chr19	5740904	5758532	+	5190	Ltbp3	-0.762798	5.86567	9.50824	0.00307638	0.0680656
f_xx_interaction	78891	chr19	5758427	5771401	-	2637	Scyl1	-0.0355585	5.88022	0.0827806	0.774471	0.902082
f_xx_interaction	72289	chr19	5795690	5802671	-	6982	Malat1	0.0319336	11.3426	0.0193378	0.889836	0.959384
f_xx_interaction	66961	chr19	5842302	5845478	-	3177	Neat1	-0.480372	5.09827	1.62581	0.207402	0.491964
f_xx_interaction	67457	chr19	5850974	5875208	-	3166	Frmd8	-0.36756	4.572	5.97453	0.0172101	0.150092
f_xx_interaction	107375	chr19	5878466	5885768	+	1833	Slc25a45	-0.438309	1.55821	2.62973	0.109675	0.365608
f_xx_interaction	332359	chr19	5891138	5894107	-	2115	Tigd3	0.0240822	0.868621	0.00748915	0.931277	0.975577
f_xx_interaction	19708	chr19	5897135	5912866	-	2690	Dpf2	-0.079916	5.55287	0.446774	0.506215	0.747673
f_xx_interaction	104252	chr19	5917556	5924816	-	1491	Cdc42ep2	-0.126861	3.55233	0.592492	0.444222	0.703669
f_xx_interaction	18969	chr19	5940543	5964206	-	2872	Pola2	-0.101349	4.80338	0.388664	0.535164	0.765905
f_xx_interaction	12333	chr19	5988545	6015825	-	3191	Capn1	-0.213246	4.52098	2.0215	0.159822	0.438052
f_xx_interaction	74126	chr19	6046576	6053718	+	3656	Syvn1	-0.102255	4.41404	0.397195	0.530731	0.763567
f_xx_interaction	18120	chr19	6053630	6057751	-	1722	Mrpl49	-0.0696372	4.86411	0.340014	0.56182	0.784248
f_xx_interaction	14109	chr19	6057888	6059524	+	815	Fau	-0.25264	7.8421	2.74632	0.102251	0.354397
f_xx_interaction	29805	chr19	6061207	6062468	+	1262	Znhit2	-0.240012	3.32419	2.15379	0.146996	0.420043
f_xx_interaction	73166	chr19	6062821	6067850	-	1479	Tm7sf2	-0.595472	1.08814	3.5143	0.0649136	0.28757
f_xx_interaction	68505	chr19	6067842	6077187	-	2631	Vps51	-0.226471	4.24922	1.99106	0.162957	0.440673
f_xx_interaction	81909	chr19	6080762	6084891	-	1235	Zfpl1	-0.193126	3.29132	1.2156	0.274248	0.562109
f_xx_interaction	67849	chr19	6085097	6091773	+	1906	Cdca5	-0.27069	3.21633	1.78613	0.185119	0.465444
f_xx_interaction	381204	chr19	6105798	6115555	+	2238	Naaladl1	0.0481221	-0.563221	0.00762348	0.930591	0.975262
f_xx_interaction	66406	chr19	6116004	6118586	-	1374	Sac3d1	-0.323725	3.48667	3.47099	0.0669219	0.290762
f_xx_interaction	69024	chr19	6119404	6128215	-	1541	Snx15	-0.341515	3.22299	3.89713	0.0525829	0.259911
f_xx_interaction	56327	chr19	6134389	6141137	-	869	Arl2	-0.144184	4.4513	1.12241	0.293285	0.578567
f_xx_interaction	225849	chr19	6227767	6235840	-	2708	Ppp2r5b	0.0394339	4.69847	0.0958478	0.757852	0.894972
f_xx_interaction	329015	chr19	6241668	6262304	+	6340	Atg2a	0.0160705	4.977	0.0129417	0.909774	0.96694
f_xx_interaction	13660	chr19	6276896	6300096	+	3182	Ehd1	-0.0172565	6.92948	0.024198	0.87686	0.9521
f_xx_interaction	240505	chr19	6306457	6325652	+	5994	Cdc42bpg	-0.123603	4.036	0.334821	0.564835	0.78552
f_xx_interaction	17283	chr19	6334979	6340894	+	3040	Men1	-0.0792088	4.73258	0.296862	0.587705	0.79927
f_xx_interaction	26412	chr19	6341250	6353527	+	2466	Map4k2	-0.178192	3.85141	0.994821	0.322233	0.604537
f_xx_interaction	100503066	chr19	6355533	6363759	-	583		-0.387708	-0.574993	0.707749	0.401848	0.670038
f_xx_interaction	22668	chr19	6363690	6378038	+	4361	Sf1	0.00532486	7.11917	0.00125415	0.971857	0.990636
f_xx_interaction	19309	chr19	6384429	6398459	+	2844	Pygm	0.393075	8.86426	5.73783	0.0194643	0.159329
f_xx_interaction	19395	chr19	6400583	6415216	+	2193	Rasgrp2	-0.241969	3.61169	1.61192	0.208711	0.493414
f_xx_interaction	18190	chr19	6418738	6533217	+	6660	Nrxn2	0.155509	1.34796	0.292001	0.590724	0.801077
f_xx_interaction	100008567	chr19	6530694	6532011	-	733	Gm14964	-2.1761	-0.54519	17.6358	5.60012887789116e-05	0.0115685
f_xx_interaction	56613	chr19	6829084	6840601	-	3106	Rps6ka4	-0.384948	4.36449	3.98878	0.0499548	0.253151
f_xx_interaction	100502687	chr19	6829085	6830112	+	904		-0.745368	0.320601	2.88059	0.0926493	0.337199
f_xx_interaction	78317	chr19	6844623	6858211	-	4959	Ccdc88b	-0.643846	0.999624	3.55698	0.0637215	0.28614
f_xx_interaction	54683	chr19	6906819	6909645	-	688	Prdx5	-0.025153	6.93303	0.0388111	0.844432	0.936435
f_xx_interaction	67674	chr19	6909698	6911028	+	1034	Trmt112	-0.158013	4.4455	1.17648	0.282045	0.567849
f_xx_interaction	26379	chr19	6910977	6921808	-	2242	Esrra	0.0472279	6.1126	0.108287	0.743151	0.886624
f_xx_interaction	107173	chr19	6938070	6942450	-	2767	Gpr137	-0.22755	3.79907	2.69397	0.105517	0.359091
f_xx_interaction	12015	chr19	6941855	6951893	+	1452	Bad	-0.185796	4.16873	1.82456	0.181414	0.46241
f_xx_interaction	18797	chr19	6953713	6969752	-	4195	Plcb3	-0.469739	4.90568	5.75622	0.0193136	0.159016
f_xx_interaction	18938	chr19	6975048	6977324	+	919	Ppp1r14b	-0.0799816	6.38841	0.363929	0.548412	0.7745
f_xx_interaction	14227	chr19	6977739	6980461	-	665	Fkbp2	0.0179439	4.1224	0.0109871	0.916839	0.968987
f_xx_interaction	22340	chr19	6982472	6987651	-	1282	Vegfb	0.325177	7.4895	5.74035	0.0194387	0.159309
f_xx_interaction	57431	chr19	6987911	6992272	-	840	Dnajc4	-0.125192	4.22198	0.793318	0.376354	0.64874
f_xx_interaction	68323	chr19	6993019	6996037	-	999	Nudt22	-0.272654	3.40198	2.47114	0.120769	0.382757
f_xx_interaction	107328	chr19	6996131	6999046	+	1144	Trpt1	0.0560321	2.97538	0.0944193	0.759608	0.895647
f_xx_interaction	108101	chr19	6998958	7019469	-	2587	Fermt3	-1.01153	2.80915	12.0057	0.000950556	0.0391144
f_xx_interaction	20867	chr19	7020696	7040026	-	2173	Stip1	-0.0138392	7.42382	0.0134792	0.907928	0.966054
f_xx_interaction	107227	chr19	7056768	7198062	+	1275	Macrod1	0.228444	6.34811	2.33454	0.131344	0.396975
f_xx_interaction	70494	chr19	7086037	7090204	+	4168	5730409K12Rik	-0.823956	-0.140816	2.43606	0.12197	0.384397
f_xx_interaction	396184	chr19	7092001	7105729	-	5872	Flrt1	-0.289008	1.90358	0.515824	0.475318	0.72551
f_xx_interaction	107260	chr19	7198206	7206284	-	1677	Otub1	-0.0866915	6.12693	0.594897	0.4433	0.703098
f_xx_interaction	12868	chr19	7215158	7217616	-	545	Cox8a	-0.101326	7.63454	0.389463	0.534745	0.765905
f_xx_interaction	70999	chr19	7225668	7241222	-	3275	Naa40	-0.0709303	5.35502	0.297018	0.587606	0.79927
f_xx_interaction	104383	chr19	7269765	7275225	+	2013	Rcor2	0.10868	4.02661	0.376262	0.54172	0.769527
f_xx_interaction	13728	chr19	7275396	7341844	-	5075	Mark2	-0.0612139	5.67519	0.196123	0.659324	0.840931
f_xx_interaction	68229	chr19	7356464	7383026	-	3618	Spindoc	-0.0979531	4.04719	0.37559	0.542092	0.769785
f_xx_interaction	108899	chr19	7417625	7425904	+	4989	Zfta	-0.242598	5.56799	2.98791	0.0885919	0.33019
f_xx_interaction	20168	chr19	7425901	7483289	-	5030	Rtn3	-0.250091	6.90445	5.58961	0.0210351	0.165443
f_xx_interaction	109168	chr19	7494040	7538609	+	6699	Atl3	-0.56629	5.8214	9.66626	0.00278486	0.0648702
f_xx_interaction	225845	chr19	7557459	7588545	+	3523	Plaat3	0.110908	6.0465	0.525544	0.471063	0.722884
f_xx_interaction	17254	chr19	8706882	8723369	-	2958	Slc3a2	-0.0255606	5.16256	0.045097	0.832484	0.930319
f_xx_interaction	83673	chr19	8723487	8726326	+	476	Snhg1	-0.55088	4.34911	8.87962	0.00403499	0.0775758
f_xx_interaction	100127111	chr19	8725866	8725991	+	126	Snord22	0.426571	6.44153	1.09787	0.299165	0.583501
f_xx_interaction	107071	chr19	8735839	8740624	+	1204	Wdr74	-0.195763	3.83935	2.07717	0.154272	0.429642
f_xx_interaction	56389	chr19	8741424	8755642	+	2264	Stx5a	-0.454197	4.95844	10.5973	0.00179319	0.0539507
f_xx_interaction	53319	chr19	8757103	8770910	+	2284	Nxf1	-0.0857974	5.68742	0.438185	0.510318	0.751228
f_xx_interaction	66836	chr19	8770996	8772475	+	748	Tmem223	-0.288874	4.44798	4.50998	0.0374746	0.218531
f_xx_interaction	67706	chr19	8772522	8774467	-	848	Tmem179b	-0.0886961	2.70976	0.227275	0.635129	0.827887
f_xx_interaction	225895	chr19	8774354	8786417	-	2499	Taf6l	-0.270703	2.9655	2.68438	0.106097	0.359662
f_xx_interaction	100039957	chr19	8774485	8776962	+	2478	Gm2518	-0.976151	-0.333321	5.20396	0.0252989	0.17792
f_xx_interaction	67710	chr19	8793129	8798557	-	868	Polr2g	-0.0525986	4.71411	0.121633	0.728387	0.878524
f_xx_interaction	75291	chr19	8802496	8804854	+	2071	Zbtb3	-0.239219	1.59063	1.12907	0.291821	0.577227
f_xx_interaction	70387	chr19	8809075	8819294	-	3470	Ttc9c	-0.130891	5.0706	0.68667	0.410304	0.675916
f_xx_interaction	68693	chr19	8819401	8834142	+	5726	Hnrnpul2	-0.123499	7.18866	0.973162	0.327515	0.608804
f_xx_interaction	14704	chr19	8836929	8839246	-	1699	Gng3	-1.04924	-0.832165	2.73187	0.101626	0.353279
f_xx_interaction	14705	chr19	8837467	8848683	+	2210	Bscl2	-0.35868	4.16432	4.10554	0.046813	0.244272
f_xx_interaction	68852	chr19	8850785	8853909	+	2583	Lrrn4cl	0.0851024	1.95149	0.0765194	0.782892	0.906732
f_xx_interaction	225896	chr19	8871559	8875656	+	1033	Ubxn1	0.129874	6.70572	1.21554	0.274264	0.562109
f_xx_interaction	107197	chr19	8880014	8880933	-	831	Uqcc3	0.141011	4.33583	0.758465	0.386985	0.657794
f_xx_interaction	67531	chr19	8888387	8888770	-	384	5730408K05Rik	-0.19333	2.57285	0.330537	0.567386	0.786546
f_xx_interaction	66276	chr19	8888903	8890740	+	615	1810009A15Rik	0.0622884	4.16718	0.140991	0.708509	0.868249
f_xx_interaction	109077	chr19	8892987	8897890	+	3294	Ints5	-0.316399	4.53128	5.21114	0.0256919	0.179501
f_xx_interaction	14376	chr19	8898111	8916666	+	3844	Ganab	-0.352177	6.49398	7.22215	0.00911477	0.111
f_xx_interaction	72727	chr19	8920393	8927236	+	1584	B3gat3	-0.169715	4.49443	1.3782	0.244653	0.532047
f_xx_interaction	19881	chr19	8927382	8929356	-	1526	Rom1	0.112469	2.18662	0.316007	0.575953	0.792155
f_xx_interaction	225898	chr19	8929694	8941582	+	3180	Eml3	-0.339584	3.54069	2.63291	0.109466	0.36545
f_xx_interaction	100504651	chr19	8936975	8941939	-	1277		0.102505	0.316151	0.0893639	0.765891	0.898682
f_xx_interaction	23942	chr19	8941920	8952300	+	3087	Mta2	-0.294975	6.13757	5.91209	0.0177754	0.152972
f_xx_interaction	70044	chr19	8953850	8966210	+	2750	Tut1	-0.173088	3.47824	1.54916	0.217689	0.503997
f_xx_interaction	67160	chr19	8967041	8978180	+	1565	Eef1g	-0.303594	8.35378	5.6264	0.020633	0.1639
f_xx_interaction	66395	chr19	8989284	9076919	+	18543	Ahnak	0.134773	10.6973	0.476632	0.492386	0.737658
f_xx_interaction	66514	chr19	9111719	9135566	-	2274	Asrgl1	0.0858284	4.36342	0.367433	0.546498	0.773356
f_xx_interaction	621699	chr19	9215845	9217505	+	1661	Gm6252	-0.334112	6.57782	3.61072	0.0618061	0.281798
f_xx_interaction	16319	chr19	9872297	9899533	-	3217	Incenp	0.0694697	5.81703	0.122567	0.727408	0.87837
f_xx_interaction	14319	chr19	9982703	9985092	+	866	Fth1	-0.208624	9.40842	2.28229	0.135658	0.403969
f_xx_interaction	74760	chr19	10018228	10035586	+	2320	Rab3il1	-0.26509	4.19696	2.83822	0.0967993	0.344786
f_xx_interaction	60527	chr19	10041548	10059671	+	3269	Fads3	-0.0469401	5.74039	0.125308	0.724482	0.876583
f_xx_interaction	56473	chr19	10064164	10101503	-	1508	Fads2	-0.577085	4.3294	5.37008	0.0237601	0.173037
f_xx_interaction	76267	chr19	10182888	10196874	+	3460	Fads1	-0.385188	5.16005	5.87541	0.0181187	0.154861
f_xx_interaction	14156	chr19	10199139	10203943	-	2215	Fen1	-0.0589434	5.25017	0.151972	0.697919	0.862194
f_xx_interaction	69038	chr19	10204202	10207824	+	510	Tmem258	-0.205474	4.36028	1.73421	0.192458	0.474493
f_xx_interaction	225908	chr19	10208271	10240748	-	5597	Myrf	-0.716776	5.9046	3.06852	0.0852122	0.323786
f_xx_interaction	269060	chr19	10245265	10304877	-	5634	Dagla	-0.437197	2.10095	2.54448	0.1155	0.374896
f_xx_interaction	54525	chr19	10389090	10453181	+	6966	Syt7	0.206185	4.64884	1.31671	0.255358	0.543937
f_xx_interaction	278795	chr19	10455371	10457447	-	2077	Lrrc10b	-1.42854	-0.269261	4.96414	0.0282127	0.188917
f_xx_interaction	66072	chr19	10500512	10525209	-	3097	Sdhaf2	-0.0734487	5.19128	0.348816	0.556813	0.780132
f_xx_interaction	269061	chr19	10525244	10547735	+	3604	Cpsf7	-0.25006	5.25116	3.36021	0.0713259	0.298187
f_xx_interaction	68642	chr19	10550466	10556238	-	1096	Tmem216	-0.0797612	1.50051	0.0910465	0.763787	0.897745
f_xx_interaction	72982	chr19	10570885	10577097	-	918	Tmem138	-0.334612	1.99585	2.37364	0.1281	0.392955
f_xx_interaction	225912	chr19	10577723	10589830	+	2580	Cyb561a3	-0.200923	3.19406	2.01911	0.16007	0.438381
f_xx_interaction	225913	chr19	10592197	10604258	-	2256	Tkfc	-0.355616	3.35183	3.57759	0.0629695	0.284118
f_xx_interaction	13194	chr19	10605625	10629822	+	4164	Ddb1	0.00174969	8.82017	0.000285071	0.98658	0.996196
f_xx_interaction	71768	chr19	10634233	10665210	+	3540	Vwce	-0.298238	-0.700699	0.312449	0.577865	0.793081
f_xx_interaction	107305	chr19	10688815	10714419	+	2415	Vps37c	0.0261766	4.26646	0.0504165	0.823038	0.92512
f_xx_interaction	65221	chr19	10842544	10857915	+	2345	Slc15a3	-0.257842	0.995263	0.737364	0.393179	0.662593
f_xx_interaction	98170	chr19	10857829	10869779	-	3489	Tmem132a	0.0508456	5.70421	0.126112	0.723637	0.876392
f_xx_interaction	68539	chr19	10870660	10881743	-	1930	Tmem109	-0.0587649	6.13093	0.283772	0.596038	0.803988
f_xx_interaction	28000	chr19	10895231	10909559	+	6333	Prpf19	0.0840975	7.58492	0.751176	0.389261	0.660223
f_xx_interaction	108673	chr19	10941481	10949266	-	3003	Ccdc86	-0.0142078	3.83957	0.00917387	0.923987	0.972577
f_xx_interaction	107350	chr19	11047612	11050566	-	775	AW112010	-0.268402	1.66161	0.222015	0.638514	0.829034
f_xx_interaction	12482	chr19	11250603	11266151	-	2057	Ms4a1	0.692508	-0.402342	0.953609	0.332536	0.61344
f_xx_interaction	383435	chr19	11301494	11314333	-	3624	Ms4a14	-1.22706	-0.81468	3.23296	0.074889	0.304137
f_xx_interaction	109225	chr19	11321406	11336116	-	939	Ms4a7	-0.851352	0.584503	3.59103	0.0614477	0.280849
f_xx_interaction	666907	chr19	11375523	11392790	+	836	Ms4a4a	-1.21306	0.238473	6.22467	0.0143455	0.137253
f_xx_interaction	73656	chr19	11469368	11482197	+	2053	Ms4a6c	-1.0754	1.67546	7.96864	0.00600215	0.0916448
f_xx_interaction	69774	chr19	11518559	11530403	+	1687	Ms4a6b	-0.637878	1.16134	2.69109	0.10497	0.358219
f_xx_interaction	66607	chr19	11536849	11558466	+	1464	Ms4a4d	-0.817256	1.74142	7.62291	0.00699337	0.0972554
f_xx_interaction	68774	chr19	11586606	11604804	-	1371	Ms4a6d	-1.0128	0.725992	7.3943	0.00794873	0.103347
f_xx_interaction	94063	chr19	11770415	11774956	+	1134	Mrpl16	-0.00508997	5.29857	0.00146845	0.969549	0.989909
f_xx_interaction	20908	chr19	11775118	11819403	-	4980	Stx3	-0.0639701	3.17077	0.085157	0.771348	0.900738
f_xx_interaction	225929	chr19	11912399	11945096	+	4221	Patl1	0.129081	5.38077	0.6522	0.422245	0.685479
f_xx_interaction	76303	chr19	11965844	11994114	+	4587	Osbp	0.0801122	7.00763	0.334182	0.565185	0.785646
f_xx_interaction	17476	chr19	12460779	12465285	+	4336	Mpeg1	-0.599101	3.07744	5.73559	0.019403	0.159308
f_xx_interaction	207521	chr19	12466336	12501996	-	5770	Dtx4	-0.311307	3.73207	1.01478	0.317773	0.600545
f_xx_interaction	107373	chr19	12573525	12589696	+	3199	Fam111a	-0.0324103	5.34119	0.0288216	0.86572	0.946992
f_xx_interaction	109910	chr19	12766939	12796123	-	5609	Zfp91	-0.0967104	6.38317	0.616272	0.435261	0.69742
f_xx_interaction	107321	chr19	12798609	12833808	+	1673	Lpxn	-0.077071	-0.0817891	0.0321969	0.858072	0.942989
f_xx_interaction	433224	chr19	12905231	12906993	+	1763	Gm5512	-0.0640485	2.94436	0.143675	0.705882	0.866438
f_xx_interaction	21888	chr19	14448072	14597983	-	4555	Tle4	-0.149828	4.45705	0.976082	0.326798	0.608273
f_xx_interaction	107272	chr19	15905123	15925059	-	2491	Psat1	-0.289558	5.1718	2.59303	0.112087	0.369572
f_xx_interaction	208518	chr19	15955773	15984989	-	2549	Cep78	-0.124763	3.74175	0.533661	0.467666	0.720188
f_xx_interaction	14682	chr19	16132831	16387453	+	5634	Gnaq	-0.122874	5.77581	0.695879	0.407198	0.673458
f_xx_interaction	595139	chr19	16164098	16170458	+	6361	E030024N20Rik	-0.0820795	0.923886	0.0466231	0.829697	0.928711
f_xx_interaction	14675	chr19	16435667	16610818	+	3383	Gna14	-0.389271	0.12021	0.427621	0.514865	0.754056
f_xx_interaction	271564	chr19	16615366	16780933	-	11164	Vps13a	-0.0559875	5.85036	0.124779	0.72504	0.876898
f_xx_interaction	353211	chr19	16956118	17223932	+	12512	Prune2	0.135358	6.01911	0.287538	0.59376	0.802899
f_xx_interaction	14537	chr19	17326141	17356667	-	4707	Gcnt1	-0.709584	3.87486	5.32624	0.0244544	0.175239
f_xx_interaction	54391	chr19	17394043	17401349	+	2482	Rfk	-0.253861	4.99679	3.7165	0.0582062	0.274378
f_xx_interaction	18552	chr19	17432832	17837632	-	9346	Pcsk5	-0.324805	4.71913	1.60919	0.209418	0.494438
f_xx_interaction	20409	chr19	18580364	18631813	-	1714	Ostf1	-0.32615	5.35508	7.31894	0.00868415	0.108903
f_xx_interaction	225994	chr19	18632016	18652191	+	1637	Nmrk1	0.123971	1.45968	0.286219	0.594463	0.803154
f_xx_interaction	67383	chr19	18670780	18704792	+	2094	Carnmt1	0.171906	5.88216	1.51327	0.223032	0.510645
f_xx_interaction	225995	chr19	18713236	18718428	+	1631	D030056L22Rik	-0.10345	4.02332	0.405425	0.526516	0.761104
f_xx_interaction	225997	chr19	18749983	18892511	+	6509	Trpm6	-0.662921	0.64575	1.98469	0.163185	0.440673
f_xx_interaction	225998	chr19	18930609	19111196	-	9400	Rorb	-0.0665036	0.735938	0.0262726	0.871736	0.949812
f_xx_interaction	16952	chr19	20373434	20390671	-	1395	Anxa1	-1.26383	4.97978	12.478	0.000818401	0.0368734
f_xx_interaction	320092	chr19	20492715	20556410	+	1085	E030003E18Rik	-0.675618	0.0522842	1.30167	0.256422	0.544924
f_xx_interaction	11668	chr19	20601982	20643462	+	2032	Aldh1a1	-1.1707	4.3068	10.663	0.00183294	0.0543038
f_xx_interaction	26358	chr19	20692953	20727556	-	2060	Aldh1a7	-4.41989	2.60923	15.3149	0.000198659	0.0205808
f_xx_interaction	22682	chr19	21272278	21286840	+	7385	Zfand5	-0.0854139	6.98877	0.638128	0.427271	0.690765
f_xx_interaction	14544	chr19	21391307	21472661	-	5417	Gda	-1.0445	2.94741	3.98505	0.0505576	0.254849
f_xx_interaction	66206	chr19	21597313	21652791	-	1428	1110059E24Rik	-0.164316	4.25315	1.0501	0.309248	0.592941
f_xx_interaction	226016	chr19	21653309	21685637	+	2475	Abhd17b	-0.232255	4.04646	2.26923	0.136767	0.405404
f_xx_interaction	83921	chr19	21778342	21858327	+	6667	Cemip2	-0.556887	7.04843	6.91593	0.0107178	0.119436
f_xx_interaction	226025	chr19	22139117	22989884	+	10717	Trpm3	0.383145	1.5881	1.63341	0.20578	0.489169
f_xx_interaction	16601	chr19	23141226	23166911	+	3263	Klf9	-0.288638	5.47783	1.75029	0.190546	0.472003
f_xx_interaction	226026	chr19	23206441	23273897	-	5868	Smc5	0.0411322	6.23248	0.131319	0.718233	0.873096
f_xx_interaction	71738	chr19	23302609	23448322	-	3338	Mamdc2	-0.0479943	1.43834	0.0268453	0.870361	0.949013
f_xx_interaction	72351	chr19	23687400	23721129	+	2064	Ptar1	-0.430541	3.44892	3.65225	0.0603684	0.278819
f_xx_interaction	791290	chr19	23722586	23725752	+	3167	Gm9938	-0.291057	3.39302	1.90147	0.1726	0.451734
f_xx_interaction	319924	chr19	23758876	23949597	+	6632	Apba1	-0.382258	3.4077	2.47395	0.120605	0.38269
f_xx_interaction	381217	chr19	23972750	24031019	-	2548	Entrep1	0.0141117	5.90851	0.0102477	0.919676	0.970514
f_xx_interaction	21873	chr19	24094502	24225026	-	4798	Tjp2	0.0646792	5.8581	0.174535	0.677476	0.851409
f_xx_interaction	14297	chr19	24261453	24280586	-	1095	Fxn	0.0272525	4.49519	0.0307795	0.861274	0.944448
f_xx_interaction	18719	chr19	24294796	24555827	-	2526	Pip5k1b	0.189863	4.80528	1.42294	0.237216	0.52562
f_xx_interaction	68034	chr19	24475779	24477474	-	1696	Pabir1	-0.0564101	4.1247	0.162198	0.688451	0.857171
f_xx_interaction	226040	chr19	24674008	24679661	+	2462	Tmem252	-1.23483	0.0130429	7.78269	0.00635251	0.093421
f_xx_interaction	226041	chr19	24678261	24861842	-	7981	Pgm5	-0.248859	7.28898	2.44902	0.122407	0.384798
f_xx_interaction	226043	chr19	24919916	24961616	-	2011	Zng1	0.114601	4.2067	0.627138	0.431262	0.694096
f_xx_interaction	76088	chr19	24999529	25202432	+	7810	Dock8	-0.215206	3.82019	1.82042	0.181903	0.46241
f_xx_interaction	100042503	chr19	25033142	25033531	+	390	Ndufb4b	-0.0233192	6.29648	0.0161842	0.899162	0.962225
f_xx_interaction	107351	chr19	25237202	25434496	+	5410	Kank1	-0.232135	6.6265	1.73369	0.19254	0.474493
f_xx_interaction	67155	chr19	26605160	26778321	+	6086	Smarca2	-0.0491663	6.4697	0.11338	0.737402	0.88381
f_xx_interaction	22359	chr19	27217020	27254231	+	8308	Vldlr	0.187786	7.81698	1.68634	0.198628	0.480838
f_xx_interaction	100042588	chr19	27260732	27262325	-	579	Gm3916	-0.0586205	1.73514	0.0226399	0.880732	0.954119
f_xx_interaction	240595	chr19	27322619	27337179	+	5077	Kcnv2	0.575592	1.57627	2.65392	0.10617	0.359835
f_xx_interaction	52874	chr19	27388702	27429820	-	3462	Pum3	-0.171275	5.73718	1.735	0.192354	0.474396
f_xx_interaction	19726	chr19	27761721	28011166	-	9341	Rfx3	-0.359687	4.15023	4.664	0.0344589	0.207199
f_xx_interaction	226075	chr19	28262448	28680077	-	3917	Glis3	-0.880239	1.59496	5.51003	0.021921	0.167239
f_xx_interaction	20510	chr19	28835166	28913960	+	3708	Slc1a1	0.231486	1.75522	0.829416	0.365776	0.640335
f_xx_interaction	381218	chr19	28923064	28964154	-	2152	Spata6l	-0.270211	2.73882	1.57401	0.214103	0.500762
f_xx_interaction	74411	chr19	28963920	28966801	+	2882	Plpp6	-0.34413	2.98295	4.11651	0.0465321	0.243645
f_xx_interaction	67072	chr19	28990494	29017569	+	2517	Cdc37l1	0.372871	6.19358	8.97	0.00386827	0.0758872
f_xx_interaction	56248	chr19	29020832	29047902	-	2751	Ak3	-0.110065	6.62127	1.04737	0.30987	0.593466
f_xx_interaction	67329	chr19	29047483	29048729	+	1247	1700018L02Rik	0.244685	0.302481	0.399247	0.52869	0.762099
f_xx_interaction	59028	chr19	29101375	29143843	+	1803	Rcl1	-0.507481	3.18614	7.86396	0.00662105	0.0953558
f_xx_interaction	16452	chr19	29251828	29313080	+	5030	Jak2	-0.064427	5.54437	0.259436	0.612216	0.814336
f_xx_interaction	27356	chr19	29321354	29325318	-	660	Insl6	0.233282	-0.431117	0.37457	0.542082	0.769785
f_xx_interaction	67759	chr19	29348677	29361871	-	843	Plgrkt	-0.221386	3.50098	1.60356	0.20988	0.495008
f_xx_interaction	60533	chr19	29367438	29388095	+	3639	Cd274	-0.18262	1.33127	0.386203	0.536418	0.766097
f_xx_interaction	226089	chr19	29522282	29605921	+	6282	Ric1	-0.0258966	5.11966	0.0331904	0.856001	0.942325
f_xx_interaction	226090	chr19	29609883	29648420	-	5394	Ermp1	-0.21814	4.37455	1.70841	0.195755	0.478198
f_xx_interaction	77836	chr19	29697941	29708306	+	461	Mlana	-4.22255	0.466507	28.2224	9.05715825662338e-07	0.00128702
f_xx_interaction	240613	chr19	29714402	29806009	-	8026	9930021J03Rik	-0.000566374	5.27624	1.17227072896744e-05	0.997279	0.999244
f_xx_interaction	240614	chr19	29808108	29812974	-	4867	Ranbp6	-0.0799362	4.98979	0.256867	0.61398	0.814948
f_xx_interaction	77125	chr19	29925114	29960715	+	2603	Il33	-1.24436	2.1334	8.46717	0.00503597	0.0859655
f_xx_interaction	109113	chr19	30030513	30093726	+	3540	Uhrf2	-0.262487	5.52256	4.34458	0.0410236	0.227739
f_xx_interaction	104174	chr19	30098447	30175418	-	3756	Gldc	-0.904545	2.6009	5.84348	0.0182918	0.155211
f_xx_interaction	546723	chr19	30538876	30539679	-	804	Ppp1r2-ps3	0.0198718	-0.169776	0.00263721	0.959172	0.986215
f_xx_interaction	13380	chr19	30545876	30549496	-	2245	Dkk1	1.02329	-0.342907	1.33996	0.252003	0.539889
f_xx_interaction	19091	chr19	30564487	31765033	-	7378	Prkg1	-0.0762327	5.07714	0.193593	0.661389	0.842064
f_xx_interaction	83410	chr19	31082841	31086592	+	3752	Cstf2t	0.0983542	6.00657	0.735767	0.394142	0.663635
f_xx_interaction	78103	chr19	31213543	31216396	-	2854	8430431K14Rik	-0.982082	-0.314202	3.43106	0.068697	0.293655
f_xx_interaction	69865	chr19	31868761	31949406	+	3828	A1cf	-0.581624	-0.861985	0.486374	0.487627	0.733492
f_xx_interaction	54447	chr19	31984646	32103140	-	4823	Asah2	0.014522	4.88814	0.00831532	0.927621	0.974157
f_xx_interaction	208449	chr19	32122727	32388454	-	4539	Sgms1	-0.115066	5.63536	1.18555	0.280211	0.566447
f_xx_interaction	67188	chr19	32389216	32391184	+	1641	Sgms1os1	-0.467774	1.3074	3.7956	0.0555997	0.267791
f_xx_interaction	17330	chr19	32485769	32515370	+	2619	Minpp1	-0.313367	5.10826	6.93987	0.0105056	0.118843
f_xx_interaction	23972	chr19	32595715	32667187	+	3796	Papss2	-0.504937	3.6013	4.44417	0.0388917	0.221837
f_xx_interaction	67979	chr19	32672563	32712298	-	2813	Atad1	-0.00175859	6.44601	0.000143325	0.990484	0.9969
f_xx_interaction	19211	chr19	32757577	32826160	+	8212	Pten	-0.23071	7.20421	4.50035	0.0376683	0.218813
f_xx_interaction	67795	chr19	33137744	33392295	-	1630	Rnls	0.287197	2.05084	1.84589	0.178917	0.459438
f_xx_interaction	381236	chr19	33555281	33590311	-	2721	Lipo3	-0.316593	3.75407	3.4821	0.0665096	0.290332
f_xx_interaction	668114	chr19	33720779	33751352	-	1197		-0.445016	0.694865	1.98442	0.162765	0.440495
f_xx_interaction	100503559	chr19	33759978	33761951	-	411		0.701779	0.756825	4.36696	0.0403682	0.226425
f_xx_interaction	76630	chr19	34192270	34240328	+	1978	Stambpl1	0.305891	2.32186	2.2019	0.142613	0.413403
f_xx_interaction	11475	chr19	34241091	34255336	-	1780	Acta2	-0.137504	9.68708	0.391307	0.533835	0.765905
f_xx_interaction	14102	chr19	34290659	34327770	+	1801	Fas	-0.285493	2.38013	1.26246	0.265303	0.554229
f_xx_interaction	12642	chr19	34473783	34475135	-	1353	Ch25h	-0.00431626	-0.100487	0.000130837	0.9909	0.9969
f_xx_interaction	16889	chr19	34492316	34527474	-	2971	Lipa	-0.540343	4.762	15.4136	0.000209776	0.0209339
f_xx_interaction	15958	chr19	34550694	34576534	+	3949	Ifit2	0.178082	4.64359	0.755421	0.38798	0.658741
f_xx_interaction	15959	chr19	34583529	34588982	+	1998	Ifit3	-1.43402	2.71999	13.8043	0.000429032	0.0299131
f_xx_interaction	667373	chr19	34592888	34601968	-	2375	Ifit1bl1	0.335563	1.89765	1.11004	0.295939	0.580213
f_xx_interaction	667370	chr19	34607957	34613401	+	2013	Ifit3b	-1.88438	1.84689	25.7363	2.88269357338591e-06	0.00213123
f_xx_interaction	112419	chr19	34617051	34640743	-	3365	Ifit1bl2	0.327774	1.97992	1.65581	0.202707	0.485547
f_xx_interaction	15957	chr19	34640889	34650009	+	2638	Ifit1	-0.879349	2.15983	6.264	0.0144863	0.137587
f_xx_interaction	240638	chr19	34668406	34747111	-	3870	Slc16a12	-0.353823	4.23006	2.45814	0.1218	0.384095
f_xx_interaction	75735	chr19	34810894	34879455	-	3692	Pank1	0.0938089	5.65954	0.441243	0.50885	0.749838
f_xx_interaction	240641	chr19	34922358	34975731	+	5563	Kif20b	-0.194765	5.7596	0.868655	0.354799	0.631635
f_xx_interaction	15566	chr19	35958727	36057360	-	3084	Htr7	0.753685	-0.941897	0.910006	0.344104	0.622505
f_xx_interaction	54364	chr19	36083716	36104773	+	1156	Rpp30	-0.18595	3.47576	0.893584	0.347972	0.625368
f_xx_interaction	107765	chr19	36111965	36119844	-	1765	Ankrd1	0.126479	9.34642	0.256119	0.614606	0.815314
f_xx_interaction	76073	chr19	36379067	36456204	+	1509	Pcgf5	-0.142809	5.01139	1.00109	0.320722	0.60344
f_xx_interaction	226098	chr19	36554639	36621135	+	4764	Hectd2	-0.126208	3.56715	0.370493	0.544826	0.772326
f_xx_interaction	668215	chr19	36619418	36689479	-	2662	Hectd2os	0.228785	2.7539	0.972383	0.327706	0.608881
f_xx_interaction	53412	chr19	36731731	36736604	-	2676	Ppp1r3c	0.0894432	7.02347	0.294104	0.589439	0.800369
f_xx_interaction	74493	chr19	36834232	36893477	+	6481	Tnks2	-0.0646436	7.95192	0.305186	0.582526	0.79597
f_xx_interaction	72514	chr19	36917550	36919599	-	1756	Fgfbp3	-0.250688	1.80634	0.971324	0.327912	0.609018
f_xx_interaction	107182	chr19	36926079	37014057	+	8509	Btaf1	0.0217568	6.22357	0.0164355	0.898382	0.961771
f_xx_interaction	208922	chr19	37021291	37207293	-	5792	Cpeb3	0.0535853	5.3901	0.084249	0.772541	0.90152
f_xx_interaction	69104	chr19	37207545	37224457	+	5286	Marchf5	-0.130291	6.14926	1.72922	0.193087	0.475482
f_xx_interaction	77059	chr19	37258423	37264095	-	3243	4931408D14Rik	-0.650317	-0.754423	0.807496	0.370858	0.644414
f_xx_interaction	15925	chr19	37268741	37334544	-	4976	Ide	0.174483	7.1323	0.86616	0.355479	0.632174
f_xx_interaction	16551	chr19	37376403	37421859	+	4819	Kif11	-0.0171663	6.8482	0.00528451	0.942281	0.979464
f_xx_interaction	15242	chr19	37434841	37440731	+	1771	Hhex	-0.420855	2.56037	3.2393	0.0764826	0.307006
f_xx_interaction	107371	chr19	37550418	37683253	+	2737	Exoc6	0.359442	5.46562	6.1673	0.0155761	0.14224
f_xx_interaction	226101	chr19	37899036	38043577	-	7094	Myof	-0.857912	4.52524	6.57283	0.0129592	0.130676
f_xx_interaction	74107	chr19	38055025	38074425	+	2778	Cep55	0.0143948	4.76134	0.00419188	0.948565	0.981966
f_xx_interaction	19662	chr19	38116620	38125321	-	1297	Rbp4	-3.95411	2.54716	14.6553	0.000304298	0.0246239
f_xx_interaction	70567	chr19	38188477	38224132	-	1400	Fra10ac1	0.274789	4.03926	4.50478	0.0375801	0.218705
f_xx_interaction	56839	chr19	38264782	38308939	+	4259	Lgi1	0.783111	0.787035	3.17573	0.0776084	0.30917
f_xx_interaction	240660	chr19	38395980	38405607	+	3471	Slc35g1	-0.492771	1.97305	6.07873	0.0162775	0.145741
f_xx_interaction	74055	chr19	38524197	38785105	+	9514	Plce1	0.0892551	6.175	0.338901	0.562459	0.784327
f_xx_interaction	57753	chr19	38788128	38819237	-	3977	Noc3l	-0.125234	4.41039	0.932769	0.337692	0.618233
f_xx_interaction	209478	chr19	38836579	38919923	+	4209	Tbc1d12	-0.270347	3.81574	3.32229	0.0729053	0.30066
f_xx_interaction	15201	chr19	38930990	38968277	+	3019	Hells	-0.147299	5.33229	0.492024	0.485494	0.73252
f_xx_interaction	433247	chr19	39688836	39741101	-	1769	Cyp2c68	-3.42521	-0.372841	10.5606	0.00179229	0.0539507
f_xx_interaction	107141	chr19	40089679	40113955	+	2932	Cyp2c50	0.165048	-1.24644	0.0329465	0.856515	0.942535
f_xx_interaction	54132	chr19	40222239	40271616	-	1505	Pdlim1	0.168945	5.9654	1.90763	0.171911	0.450772
f_xx_interaction	20411	chr19	40292040	40513812	-	6791	Sorbs1	0.174665	8.36174	0.833243	0.364709	0.639636
f_xx_interaction	56454	chr19	40550257	40588463	-	3527	Aldh18a1	-0.1467	5.22557	1.21046	0.275262	0.563066
f_xx_interaction	67590	chr19	40596446	40612215	-	2725	Tctn3	-0.374536	2.90207	7.40718	0.00830913	0.105932
f_xx_interaction	12495	chr19	40659794	40741602	+	4197	Entpd1	-0.66912	4.84635	14.4357	0.000319807	0.0248765
f_xx_interaction	668310	chr19	40748916	40827358	+	3315	Cc2d2b	-0.550923	-1.19764	0.48297	0.488667	0.734291
f_xx_interaction	240665	chr19	40831279	40848572	+	3819	Ccnj	0.00988858	3.58242	0.00414956	0.948834	0.982048
f_xx_interaction	72672	chr19	40894705	40917947	+	6840	Zfp518a	-0.297008	5.06738	3.51198	0.0653802	0.288343
f_xx_interaction	17060	chr19	40928927	40994535	-	2097	Blnk	-0.183407	-0.0525578	0.159305	0.69066	0.857656
f_xx_interaction	24087	chr19	41083981	41206774	-	3369	Tll2	0.41691	0.0781088	0.706449	0.403282	0.670899
f_xx_interaction	107358	chr19	41210842	41264004	-	6144	Tm9sf3	-0.338002	7.74441	7.97883	0.00626195	0.0930651
f_xx_interaction	83490	chr19	41274218	41385070	-	2615	Pik3ap1	-0.513114	1.34694	2.36303	0.129099	0.394246
f_xx_interaction	627352	chr19	41525264	41526311	+	1048	Morf4l1b	-0.0281187	5.33183	0.0569198	0.812176	0.920423
f_xx_interaction	212391	chr19	41549639	41559781	+	4663	Lcor	-0.266622	3.77719	1.10428	0.297311	0.581612
f_xx_interaction	381224	chr19	41575867	41586536	+	4852		0.0778513	4.23789	0.141034	0.708471	0.868249
f_xx_interaction	20562	chr19	41600257	41743856	-	5238	Slit1	1.2454	-0.944355	4.27039	0.0408027	0.227413
f_xx_interaction	71085	chr19	41766588	41802084	-	5140	Arhgap19	-0.339998	4.37025	3.46876	0.0669821	0.290762
f_xx_interaction	14296	chr19	41829970	41832583	+	2614	Frat1	-0.485164	1.43035	2.21196	0.141711	0.412349
f_xx_interaction	212398	chr19	41845972	41848132	-	2161	Frat2	-0.414935	1.78984	3.10427	0.0827175	0.319042
f_xx_interaction	107094	chr19	41862851	41896153	-	4320	Rrp12	0.402002	4.73413	7.25074	0.0089857	0.110618
f_xx_interaction	18648	chr19	41911871	41918665	+	1832	Pgam1	-0.220596	8.15155	3.07873	0.0839891	0.320664
f_xx_interaction	66583	chr19	41922980	41933314	-	1622	Exosc1	-0.185717	3.2134	1.36862	0.246277	0.533452
f_xx_interaction	74168	chr19	41933472	41944103	+	1838	Zdhhc16	-0.26334	4.00038	3.74836	0.0571681	0.271486
f_xx_interaction	72199	chr19	41943707	41981136	-	3965	Mms19	-0.023753	4.5498	0.0342587	0.853729	0.941181
f_xx_interaction	226122	chr19	41981763	42034641	+	1527	Ubtd1	0.0560054	3.66188	0.131516	0.718033	0.873086
f_xx_interaction	67432	chr19	42045851	42070939	+	1635	Hoga1	-0.973345	0.0438844	3.64402	0.0597856	0.277673
f_xx_interaction	226123	chr19	42074939	42086370	-	1816	Morn4	-0.184217	2.29182	0.801582	0.373792	0.646573
f_xx_interaction	84095	chr19	42090435	42122218	+	3771	Pi4k2a	-0.238813	4.58848	2.71231	0.104359	0.357478
f_xx_interaction	69534	chr19	42123275	42128993	-	976	Avpi1	-0.608476	3.22458	7.84408	0.00669146	0.0956767
f_xx_interaction	277010	chr19	42147389	42151703	+	3077	Marveld1	-0.476289	5.5269	8.04562	0.00606005	0.0919651
f_xx_interaction	319740	chr19	42170567	42194593	+	5614	Zfyve27	-0.0143627	4.12029	0.012021	0.913029	0.967828
f_xx_interaction	54612	chr19	42197971	42202252	-	1900	Sfrp5	-0.733782	2.14483	1.9186	0.171222	0.45016
f_xx_interaction	52013	chr19	42518805	42592256	+	3979	R3hcc1l	-0.034463	4.54062	0.0630076	0.802588	0.915884
f_xx_interaction	67573	chr19	42592279	42612806	-	5437	Loxl4	-0.508119	0.366176	1.41776	0.237415	0.525667
f_xx_interaction	74580	chr19	42725858	42752775	-	3119	Pyroxd2	-0.543529	1.27658	2.97669	0.0890588	0.33102
f_xx_interaction	192236	chr19	42755196	42779976	-	2754	Hps1	-0.48815	2.25645	2.72752	0.103347	0.356432
f_xx_interaction	545291	chr19	42788595	43388355	-	2175	Hpse2	0.0789115	-0.769805	0.0205001	0.886518	0.958049
f_xx_interaction	83674	chr19	43440436	43497213	+	5040	Cnnm1	-0.152142	-1.0397	0.0631067	0.802051	0.915541
f_xx_interaction	14718	chr19	43499752	43524605	-	2058	Got1	0.218566	8.06116	2.49275	0.119179	0.38061
f_xx_interaction	246696	chr19	43663801	43674881	-	1535	Slc25a28	-0.144524	3.58165	1.08908	0.300507	0.584591
f_xx_interaction	100502982	chr19	43675178	43677170	+	1993	BC037704	0.931744	-0.413888	7.12568	0.00901233	0.110714
f_xx_interaction	93685	chr19	43689689	43733853	+	6050	Entpd7	-0.262768	3.01793	1.99483	0.162547	0.440222
f_xx_interaction	226139	chr19	43733254	43753000	-	4798	Cox15	0.0683721	5.47201	0.306164	0.581924	0.795661
f_xx_interaction	66388	chr19	43753023	43768638	+	1308	Cutc	0.119062	2.7016	0.364746	0.547972	0.774324
f_xx_interaction	12780	chr19	43782308	43838218	+	5389	Abcc2	-1.30404	0.047448	2.79719	0.0981666	0.347785
f_xx_interaction	71972	chr19	43847967	43912392	-	4882	Dnmbp	0.0184506	4.35568	0.00920427	0.923862	0.972577
f_xx_interaction	93721	chr19	43956307	43986520	-	1792	Cpn1	-2.44359	-0.160138	10.4212	0.00172615	0.0531517
f_xx_interaction	226144	chr19	44034943	44069785	-	3432	Erlin1	-0.480464	4.0544	9.28165	0.00333269	0.0705811
f_xx_interaction	12675	chr19	44073334	44107477	-	3500	Chuk	-0.142849	5.15305	1.20515	0.276307	0.563958
f_xx_interaction	72502	chr19	44108637	44135876	-	3581	Cwf19l1	-0.259355	2.87044	3.14044	0.0809971	0.316096
f_xx_interaction	73689	chr19	44139246	44146446	-	898	Bloc1s2	-0.321592	3.77671	3.92897	0.0516503	0.25746
f_xx_interaction	30049	chr19	44203288	44244016	+	3470	Scd3	-0.634724	1.64396	2.58145	0.112055	0.369541
f_xx_interaction	20250	chr19	44293676	44306864	+	5453	Scd2	-0.392516	8.31904	4.13806	0.0460111	0.242667
f_xx_interaction	329065	chr19	44333326	44346743	+	3072	Scd4	0.213502	4.87585	0.637193	0.427327	0.690765
f_xx_interaction	20249	chr19	44394450	44407709	-	4837	Scd1	-1.92912	5.39663	8.41529	0.00529887	0.0872329
f_xx_interaction	240667	chr19	44516957	44545848	-	3923	Sec31b	0.489852	2.04325	3.51022	0.065502	0.288802
f_xx_interaction	67264	chr19	44550254	44555415	-	641	Ndufb8	0.062387	7.98567	0.161378	0.689196	0.857576
f_xx_interaction	319594	chr19	44562854	44576274	+	6190	Hif1an	-0.0219818	6.35386	0.0230612	0.879764	0.953512
f_xx_interaction	226151	chr19	44931119	44983787	+	6880	Slf2	-0.0811416	6.70821	0.369039	0.545625	0.77261
f_xx_interaction	26456	chr19	44989344	45003395	+	4303	Sema4g	-0.153883	1.45127	0.18378	0.669254	0.846455
f_xx_interaction	94067	chr19	45005014	45006442	-	1213	Mrpl43	0.119536	5.1619	0.84666	0.360869	0.636957
f_xx_interaction	226153	chr19	45006558	45012762	+	3488	Twnk	0.162102	4.70883	1.17101	0.283153	0.568954
f_xx_interaction	226154	chr19	45015176	45027104	+	2921	Lzts2	-0.0960905	6.15079	0.544079	0.463376	0.71745
f_xx_interaction	100503041	chr19	45026907	45045772	-	3903	Pdzd7	-0.142635	0.524274	0.100717	0.751537	0.891705
f_xx_interaction	94280	chr19	45047576	45056383	+	2966	Sfxn3	-0.750435	3.696	13.2186	0.00054587	0.0321688
f_xx_interaction	107250	chr19	45076139	45079289	+	1380	Kazald1	-0.820188	1.39953	4.91997	0.0296788	0.192782
f_xx_interaction	21908	chr19	45150715	45156943	+	2030	Tlx1	0.847192	-0.0440694	3.31948	0.0717936	0.29904
f_xx_interaction	12234	chr19	45363734	45533343	+	6325	Btrc	-0.277075	4.63728	4.4366	0.039006	0.222096
f_xx_interaction	56626	chr19	45552275	45560543	-	2336	Poll	-0.0924136	3.58396	0.377753	0.540935	0.768948
f_xx_interaction	226162	chr19	45560615	45578287	+	1353	Dpcd	0.0108046	3.20294	0.00400343	0.949742	0.982126
f_xx_interaction	30838	chr19	45578257	45660193	-	1946	Fbxw4	0.00231643	3.89223	0.000310613	0.985992	0.996013
f_xx_interaction	14179	chr19	45736798	45742884	-	1319	Fgf8	0.677311	-0.644943	1.32883	0.252523	0.540431
f_xx_interaction	18150	chr19	45747734	45749563	-	860	Npm3	-0.246279	4.68593	2.2511	0.138318	0.407931
f_xx_interaction	100861995	chr19	45749624	45752310	+	635		0.269686	-0.336075	0.448622	0.504811	0.746559
f_xx_interaction	76055	chr19	45750259	45783291	-	4797	Oga	0.0909404	7.19329	0.733803	0.39477	0.664364
f_xx_interaction	80906	chr19	45793670	45815803	-	813	Kcnip2	0.553479	4.48972	6.13815	0.0151988	0.140067
f_xx_interaction	71617	chr19	45818144	45998488	-	2896	Armh3	-0.114667	4.06752	0.710781	0.402248	0.670295
f_xx_interaction	20170	chr19	46003478	46006173	+	2696	Hps6	-0.221022	2.60595	1.40272	0.240543	0.527708
f_xx_interaction	16825	chr19	46032594	46045211	-	2677	Ldb1	-0.229407	5.98638	2.80855	0.0985213	0.348434
f_xx_interaction	226169	chr19	46056539	46072909	+	5244	Pprc1	-0.0214983	5.35436	0.017938	0.893866	0.960877
f_xx_interaction	70769	chr19	46075863	46085530	+	3636	Nolc1	0.077539	6.02779	0.332384	0.566231	0.786127
f_xx_interaction	107338	chr19	46152558	46286510	+	6401	Gbf1	-0.0587475	6.29722	0.176826	0.675489	0.850242
f_xx_interaction	100503392	chr19	46303585	46305629	-	1788	4833438C02Rik	-0.120996	0.933603	0.204522	0.652563	0.837003
f_xx_interaction	18034	chr19	46304737	46312090	+	3292	Nfkb2	-0.0194484	4.11198	0.0168995	0.896966	0.961457
f_xx_interaction	73728	chr19	46312087	46327156	-	3900	Psd	-0.453297	2.1834	1.38968	0.242816	0.529764
f_xx_interaction	68431	chr19	46328184	46330446	+	1348	Fbxl15	-0.321126	1.84969	1.49739	0.225412	0.512552
f_xx_interaction	67116	chr19	46329812	46338660	-	1941	Cuedc2	-0.137022	5.69531	1.19947	0.277431	0.564347
f_xx_interaction	75146	chr19	46356880	46375254	+	2280	Mfsd13a	-0.188116	1.29851	0.428425	0.515001	0.754056
f_xx_interaction	54130	chr19	46376814	46395735	-	2742	Actr1a	-0.0979821	6.647	1.21873	0.273641	0.561946
f_xx_interaction	24069	chr19	46396918	46486660	+	2359	Sufu	-0.0439619	4.00175	0.0500062	0.823748	0.925422
f_xx_interaction	100862031	chr19	46485865	46488801	-	1751		-0.160676	1.94765	0.317575	0.574048	0.790793
f_xx_interaction	100503435	chr19	46500147	46501622	+	901	AW124847	-0.00953686	1.0686	0.00112347	0.973363	0.991281
f_xx_interaction	93679	chr19	46501648	46516455	+	3241	Trim8	0.118691	6.26876	0.640005	0.426595	0.690267
f_xx_interaction	56350	chr19	46531109	46573085	-	822	Arl3	-0.139922	5.02906	1.13153	0.291348	0.576881
f_xx_interaction	94279	chr19	46573365	46596901	+	3213	Sfxn2	-0.370576	2.50077	2.70459	0.104787	0.358136
f_xx_interaction	226178	chr19	46599106	46657389	+	4105	Wbp1l	-0.297998	6.31058	4.49614	0.0377551	0.218926
f_xx_interaction	13074	chr19	46667165	46673000	-	1841	Cyp17a1	0.970571	-0.574273	3.62914	0.0607193	0.279086
f_xx_interaction	66439	chr19	46689906	46703382	+	2176	Borcs7	-0.172517	3.43148	1.75442	0.189919	0.471248
f_xx_interaction	57344	chr19	46707443	46741095	+	1751	As3mt	0.0781748	4.78321	0.430751	0.513915	0.753949
f_xx_interaction	94219	chr19	46761609	46878580	+	3330	Cnnm2	-0.257959	2.97711	1.37022	0.24601	0.533153
f_xx_interaction	76952	chr19	46886831	47015189	-	4469	Nt5c2	0.108779	5.78251	0.868002	0.354924	0.631635
f_xx_interaction	71041	chr19	47033619	47050845	-	2098	Pcgf6	-0.0238029	2.7126	0.0174647	0.895262	0.961151
f_xx_interaction	226182	chr19	47067748	47083479	+	3258	Taf5	-0.27148	3.63617	3.61745	0.0615629	0.281191
f_xx_interaction	66477	chr19	47083471	47090625	-	341	Atp5mk	-0.529056	7.79738	5.59586	0.021119	0.165647
f_xx_interaction	18572	chr19	47090766	47131146	+	6044	Pdcd11	-0.00894014	5.50007	0.00466582	0.945749	0.980784
f_xx_interaction	72691	chr19	47132232	47138294	-	2049	Calhm2	-0.455088	2.11469	4.02418	0.0490073	0.251105
f_xx_interaction	18011	chr19	47178820	47259441	+	4412	Neurl1a	-0.62065	0.941144	2.71256	0.103982	0.357478
f_xx_interaction	14218	chr19	47260174	47464411	-	10464	Sh3pxd2a	0.0277549	7.36193	0.0247306	0.875524	0.951715
f_xx_interaction	108689	chr19	47501048	47537020	-	1878	Stn1	-0.0110005	4.36672	0.00780236	0.929883	0.974911
f_xx_interaction	20874	chr19	47580019	47645246	+	7030	Slk	0.218153	8.07817	3.10149	0.0828779	0.319282
f_xx_interaction	12821	chr19	47646341	47692042	-	5428	Col17a1	-0.490156	-0.292313	0.908437	0.34307	0.622128
f_xx_interaction	67788	chr19	47731756	47735588	+	1583	Sfr1	-0.25182	6.89094	5.59945	0.0209267	0.165126
f_xx_interaction	100048534	chr19	47736857	47837361	-	5947	Cfap43	-0.479602	0.365922	1.0164	0.316308	0.599482
f_xx_interaction	14873	chr19	47854989	47864790	+	1163	Gsto1	0.100423	5.44116	0.771352	0.383003	0.654502
f_xx_interaction	68214	chr19	47865545	47886305	+	1394	Gsto2	-0.730195	-0.370738	2.69505	0.104388	0.357478
f_xx_interaction	414801	chr19	47894596	47919299	-	3766	Itprip	0.198905	4.56267	1.92585	0.169909	0.448654
f_xx_interaction	66673	chr19	48206025	48805505	+	5634	Sorcs3	0.547327	-0.56288	1.15057	0.286152	0.571959
f_xx_interaction	58178	chr19	50143301	50678646	-	8088	Sorcs1	-0.340366	1.78977	1.0749	0.303602	0.587981
f_xx_interaction	170750	chr19	52991183	53038542	-	2406	Xpnpep1	0.102638	6.52976	1.05719	0.307632	0.591836
f_xx_interaction	27360	chr19	53140445	53247399	+	4916	Add3	-0.0094604	7.75814	0.0044588	0.946964	0.981198
f_xx_interaction	17859	chr19	53310506	53375810	+	5619	Mxi1	-0.0778148	5.60384	0.364712	0.547982	0.774324
f_xx_interaction	76479	chr19	53379214	53390573	-	2125	Smndc1	-0.0870312	5.22918	0.623312	0.432662	0.695033
f_xx_interaction	381232	chr19	53441212	53464796	-	5292	Mirt1	-0.192033	-0.890996	0.0758399	0.783477	0.906778
f_xx_interaction	240672	chr19	53529318	53541322	+	1155	Dusp5	0.225896	2.84311	1.18752	0.279812	0.566214
f_xx_interaction	100043462	chr19	53588151	53589067	-	917	Nutf2-ps1	-0.198925	5.89367	1.83894	0.179722	0.460357
f_xx_interaction	13006	chr19	53600396	53645831	+	4851	Smc3	0.0967489	7.27733	0.690924	0.408864	0.67487
f_xx_interaction	73713	chr19	53677306	53867080	+	6592	Rbm20	0.234646	7.97256	1.64511	0.204159	0.487235
f_xx_interaction	18569	chr19	53892231	53929861	+	2556	Pdcd4	-0.718375	5.23972	13.5212	0.000482746	0.030552
f_xx_interaction	100503572	chr19	53929656	53944627	-	2509	Bbip1	-0.127945	4.47562	0.657701	0.420306	0.68438
f_xx_interaction	56392	chr19	53944306	54033278	+	4213	Shoc2	-0.174048	5.83496	1.85263	0.178133	0.458859
f_xx_interaction	11551	chr19	54045182	54048982	+	3801	Adra2a	-0.27893	-0.970696	0.158712	0.691146	0.857998
f_xx_interaction	14732	chr19	55069734	55099447	-	3828	Gpam	0.00970905	6.54699	0.00174679	0.966798	0.988992
f_xx_interaction	433256	chr19	55253369	55296628	+	3151	Acsl5	-0.436088	5.29645	6.25442	0.0148934	0.138505
f_xx_interaction	66980	chr19	55298296	55316032	-	2289	Zdhhc6	-0.0833435	4.91839	0.529494	0.469408	0.72157
f_xx_interaction	53611	chr19	55316351	55626561	+	3405	Vti1a	-0.0131632	3.94885	0.0104486	0.918895	0.969942
f_xx_interaction	77594	chr19	55640589	55702204	-	2496	4930552P12Rik	0.0271403	-0.597859	0.0013673	0.970586	0.990189
f_xx_interaction	21416	chr19	55741810	55933655	+	4553	Tcf7l2	-0.141738	4.62434	0.660808	0.419215	0.683561
f_xx_interaction	26930	chr19	55845892	55848747	+	2856	Ppnr	-0.274259	-0.618444	0.263689	0.608931	0.812024
f_xx_interaction	226243	chr19	56287938	56320089	+	2066	Habp2	-1.76732	-0.648829	3.14213	0.0806778	0.315287
f_xx_interaction	18175	chr19	56320041	56390035	-	5499	Nrap	0.366051	8.48454	4.38033	0.0402253	0.22592
f_xx_interaction	12369	chr19	56397129	56442344	+	2350	Casp7	-0.192828	4.31883	1.57352	0.214149	0.500762
f_xx_interaction	55947	chr19	56529161	56548222	-	4074	Dclre1a	0.0867121	3.7637	0.440035	0.509431	0.750262
f_xx_interaction	66866	chr19	56548261	56598846	+	3934	Nhlrc2	-0.0894587	5.32624	0.323503	0.571451	0.789154
f_xx_interaction	11554	chr19	56722372	56724862	+	2491	Adrb1	0.281252	3.98289	2.84532	0.096401	0.344153
f_xx_interaction	213993	chr19	56790963	56813683	-	2754	Ccdc186	0.157739	5.52965	0.701792	0.405268	0.672418
f_xx_interaction	83561	chr19	56826209	56870012	+	5443	Tdrd1	-0.0125249	0.431445	0.00121311	0.972305	0.990809
f_xx_interaction	226250	chr19	56912354	57008575	-	4075	Afap1l2	-0.873496	2.76043	4.36291	0.0410525	0.227813
f_xx_interaction	226251	chr19	57033264	57216032	-	7073	Ablim1	0.286884	8.23109	3.60632	0.0619568	0.28204
f_xx_interaction	320879	chr19	57323197	57360899	-	1954	B230217O12Rik	-0.55941	0.484022	3.45178	0.0674745	0.291938
f_xx_interaction	226252	chr19	57361009	57389594	+	5630	Fhip2a	-0.0209016	5.12965	0.024049	0.877236	0.952241
f_xx_interaction	72133	chr19	57452906	57491005	+	6395	Trub1	-0.0416597	3.32574	0.0760254	0.783623	0.906778
f_xx_interaction	226255	chr19	57611034	58133343	+	6586	Atrnl1	-0.333003	5.57649	4.86752	0.0308722	0.196531
f_xx_interaction	14585	chr19	58236692	58454466	-	3224	Gfra1	-0.295259	1.47371	0.583025	0.44792	0.706297
f_xx_interaction	73442	chr19	58795751	58860984	-	5733	Hspa12a	0.247712	5.11641	2.4518	0.1222	0.384554
f_xx_interaction	71653	chr19	58973358	59076069	-	4081	Shtn1	-0.960431	1.86139	6.82048	0.0112241	0.122605
f_xx_interaction	214084	chr19	59260878	59296012	+	3803	Slc18a2	-0.620985	1.97248	5.34391	0.0238974	0.173678
f_xx_interaction	107368	chr19	59296084	59345780	-	7076	Pdzd8	-0.0893092	6.48279	0.688343	0.409736	0.675717
f_xx_interaction	74998	chr19	59902884	59943654	-	6080	Rab11fip2	-0.195078	3.69512	2.01181	0.160814	0.439159
f_xx_interaction	76539	chr19	60198586	60226697	-	2035	Fam204a	-0.0235655	4.41901	0.0259281	0.872571	0.950168
f_xx_interaction	78832	chr19	60524696	60581023	-	5790	Cacul1	-0.151617	5.5972	2.10807	0.151288	0.424974
f_xx_interaction	332397	chr19	60755987	60759914	+	3928	Nanos1	-0.431146	1.17191	1.90112	0.172334	0.451299
f_xx_interaction	13669	chr19	60761116	60790693	-	5176	Eif3a	0.405295	9.05465	11.4145	0.00122973	0.0445926
f_xx_interaction	100217439	chr19	60774330	60774385	-	56	Snora19	0.717576	-0.00574821	2.70997	0.104148	0.357478
f_xx_interaction	67894	chr19	60811570	60836232	+	2353	Dennd10	-0.313588	3.68521	3.22354	0.0771933	0.308366
f_xx_interaction	94281	chr19	60837277	60861430	-	2731	Sfxn4	-0.385025	1.81364	3.28304	0.074575	0.303921
f_xx_interaction	11757	chr19	60864066	60874538	-	1445	Prdx3	0.0108901	6.79605	0.00562438	0.940446	0.979243
f_xx_interaction	14773	chr19	60889749	61092556	+	3168	Grk5	-0.0877796	4.94546	0.386449	0.536325	0.766097
f_xx_interaction	414758	chr19	61114984	61140840	-	2753	Zfp950	-0.318183	2.99323	2.20442	0.142399	0.413077
f_xx_interaction	633057	chr19	61174686	61176309	-	1624	Mplkipl1	-0.585391	0.917343	3.42773	0.0676875	0.292433
f_xx_interaction	12982	chr19	61224402	61228418	-	1849	Csf2ra	0.0337833	2.82229	0.0305534	0.861778	0.944785
f_xx_interaction	633188	chr19	61304875	61305420	-	546	Gm20762	0.0931081	4.1968	0.29421	0.589688	0.80054
f_xx_interaction	269233	chr2	3118388	3227809	+	4146	Fam171a1	-0.214755	5.80567	2.58286	0.112827	0.370435
f_xx_interaction	18108	chr2	3284288	3326369	+	1877	Nmt2	-0.187866	4.28942	1.37009	0.246032	0.533153
f_xx_interaction	227522	chr2	3328949	3332628	-	1027	Rpp38	-0.0821887	2.112	0.143522	0.70602	0.866512
f_xx_interaction	104362	chr2	3409043	3422648	-	706	Meig1	-0.89026	-0.366072	1.03558	0.311813	0.595278
f_xx_interaction	227525	chr2	3424131	3461113	+	6214	Dclre1c	-0.335475	2.15878	2.3844	0.127356	0.391906
f_xx_interaction	64707	chr2	3455815	3474986	-	4282	Suv39h2	-0.194869	3.4185	0.802766	0.373498	0.646406
f_xx_interaction	50497	chr2	3488854	3512814	-	1791	Hspa14	-0.0895377	5.26042	0.560962	0.45655	0.712995
f_xx_interaction	100861945	chr2	3506804	3509102	-	1756		-0.22634	1.62869	0.816855	0.369268	0.643401
f_xx_interaction	227526	chr2	3513065	3526376	+	3013	Cdnf	0.408995	3.17685	2.13889	0.148443	0.421806
f_xx_interaction	66540	chr2	3713458	3782134	+	3148	Fam107b	-0.205731	4.65907	1.58493	0.212513	0.498912
f_xx_interaction	100038349	chr2	4091140	4094487	+	3348	Gm10862	-0.273649	-1.62469	0.0788703	0.781291	0.906463
f_xx_interaction	209630	chr2	4152863	4614043	+	7468	Frmd4a	-0.0760669	5.96773	0.217943	0.642158	0.830923
f_xx_interaction	67229	chr2	4622167	4652086	-	3413	Prpf18	0.0130663	5.74051	0.0126609	0.910754	0.967249
f_xx_interaction	209645	chr2	4717831	4802146	+	3837	Bend7	-0.515986	2.20277	3.225	0.0771399	0.308351
f_xx_interaction	109079	chr2	4881564	4910557	+	5319	Sephs1	-0.206915	5.55808	2.40412	0.125828	0.389901
f_xx_interaction	16922	chr2	4918996	4938743	+	1474	Phyh	0.00826188	7.65775	0.00429568	0.947942	0.981743
f_xx_interaction	100861976	chr2	4930712	4938729	-	655		0.150767	3.22043	0.305402	0.582062	0.795699
f_xx_interaction	70024	chr2	4990724	5012791	-	3494	Mcm10	-0.151712	4.24656	0.663279	0.418073	0.682384
f_xx_interaction	71648	chr2	5020642	5063938	-	2413	Optn	0.390931	5.61308	12.4237	0.000778081	0.0361586
f_xx_interaction	74186	chr2	5137776	5230871	+	2663	Ccdc3	-0.742917	2.38922	5.6124	0.0208239	0.16465
f_xx_interaction	227541	chr2	5293457	5714664	-	7111	Camk1d	-0.878192	3.25534	4.99966	0.0291616	0.191487
f_xx_interaction	98828	chr2	5794294	5844960	-	1623	Cdc123	-0.130879	5.57295	1.25456	0.266766	0.555848
f_xx_interaction	53893	chr2	5845034	5868736	+	1590	Nudt5	-0.25015	4.85262	2.74086	0.102588	0.355094
f_xx_interaction	57743	chr2	5870987	5895353	-	2369	Sec61a2	-0.234784	4.1812	3.28469	0.0745037	0.303862
f_xx_interaction	209692	chr2	5898060	5942792	-	3535	Dhtkd1	-0.0371567	1.00879	0.0121276	0.912645	0.967828
f_xx_interaction	326622	chr2	5951469	6056703	+	5174	Upf2	0.0448049	5.55018	0.144837	0.704748	0.865634
f_xx_interaction	227545	chr2	6098500	6130185	-	3625	Proser2	0.226936	3.40651	1.57868	0.213402	0.499854
f_xx_interaction	67856	chr2	6188465	6212994	-	1812	Echdc3	0.13443	3.14741	0.570408	0.452815	0.710157
f_xx_interaction	98910	chr2	6322757	6443820	+	4953	Usp6nl	-0.248533	4.46981	2.54968	0.115124	0.374348
f_xx_interaction	14007	chr2	6539694	7396198	-	9522	Celf2	-0.166089	5.98629	1.66741	0.201134	0.483656
f_xx_interaction	68144	chr2	6922702	6928722	-	6021	5031426D15Rik	-0.0853888	1.44841	0.0574563	0.811243	0.920153
f_xx_interaction	100038708	chr2	6932541	6935081	-	2541	Gm10855	-0.61117	0.659906	2.25836	0.137591	0.406797
f_xx_interaction	791270	chr2	6950439	6951680	-	1242	Gm10115	-0.112473	0.0458911	0.061231	0.805538	0.9173
f_xx_interaction	14462	chr2	9857078	9878600	-	3215	Gata3	-0.640508	1.49636	2.40362	0.125779	0.389824
f_xx_interaction	381347	chr2	9881246	9886767	+	4039	Gata3os	-0.140953	-0.248014	0.0799698	0.778134	0.904542
f_xx_interaction	209361	chr2	9914552	10048609	-	4805	Taf3	0.228102	4.38939	2.62824	0.109774	0.365608
f_xx_interaction	11949	chr2	10056030	10080510	-	1801	Atp5f1c	0.0255956	9.64421	0.0298318	0.863404	0.945326
f_xx_interaction	16588	chr2	10080612	10092701	+	1379	Kin	0.0712388	3.47904	0.219808	0.64074	0.829824
f_xx_interaction	16425	chr2	10094591	10130683	-	3122	Itih2	-1.85127	2.77972	4.36134	0.0411998	0.228388
f_xx_interaction	209378	chr2	10153543	10256529	+	7928	Itih5	-0.472535	5.22569	3.20793	0.0783138	0.310752
f_xx_interaction	353282	chr2	10370451	10595253	+	9136	Sfmbt2	-0.271733	1.56934	1.27932	0.262028	0.550331
f_xx_interaction	18761	chr2	11172382	11301226	+	3313	Prkcq	-0.531596	1.37957	2.65291	0.108197	0.363338
f_xx_interaction	170768	chr2	11471430	11553929	-	5285	Pfkfb3	-0.592929	4.21948	5.44702	0.0228433	0.169579
f_xx_interaction	76938	chr2	11585439	11603199	-	1534	Rbm17	0.126045	5.94953	1.30317	0.257783	0.545872
f_xx_interaction	16184	chr2	11642792	11693194	+	4428	Il2ra	-0.406576	0.242648	0.533724	0.466911	0.719703
f_xx_interaction	16169	chr2	11705536	11733962	+	1548	Il15ra	-0.091679	2.81753	0.33157	0.566718	0.78629
f_xx_interaction	50755	chr2	11742573	11777527	-	3514	Fbh1	-0.0700068	6.49544	0.470754	0.495057	0.739199
f_xx_interaction	320816	chr2	11777753	11790325	+	2356	Ankrd16	-0.259095	2.66265	1.98208	0.163881	0.441309
f_xx_interaction	241226	chr2	12106660	12301920	-	5782	Itga8	-1.5472	4.6106	12.2961	0.000893163	0.0384704
f_xx_interaction	66960	chr2	12347264	12419460	-	2333	Mindy3	-0.291462	3.91023	3.45949	0.0673739	0.291674
f_xx_interaction	19212	chr2	12924041	13003453	+	3620	Pter	-0.117075	3.97769	0.558373	0.457587	0.713541
f_xx_interaction	227580	chr2	13001887	13010864	-	3163	C1ql3	0.267237	0.136047	0.47201	0.493772	0.738445
f_xx_interaction	20163	chr2	13077009	13271278	-	1412	Rsu1	-0.0708573	5.63876	0.255611	0.614846	0.815496
f_xx_interaction	65969	chr2	13276338	13491876	-	11325	Cubn	-0.104352	2.80915	0.0344436	0.853425	0.940969
f_xx_interaction	13434	chr2	13510161	13544664	-	2637	Trdmt1	0.0937183	2.86469	0.267464	0.606775	0.810692
f_xx_interaction	100862060	chr2	13571091	13574968	-	659		-0.0771784	3.55735	0.0883064	0.767572	0.899393
f_xx_interaction	22352	chr2	13574311	13582826	+	1834	Vim	-0.527011	10.0174	7.64336	0.00738946	0.100045
f_xx_interaction	241230	chr2	13654934	13793520	-	3161	St8sia6	-0.149897	1.00845	0.223715	0.637639	0.829028
f_xx_interaction	30963	chr2	14026831	14056035	-	1008	Hacd1	0.00258223	6.24969	0.000226987	0.988025	0.996766
f_xx_interaction	70957	chr2	14070333	14073934	-	800	Stamos	-1.15022	-0.779545	4.6684	0.0330117	0.203211
f_xx_interaction	20844	chr2	14074112	14148338	+	3690	Stam	-0.156694	5.09445	1.66016	0.202108	0.485111
f_xx_interaction	17533	chr2	14229414	14332023	+	5318	Mrc1	-0.471194	4.76056	3.60001	0.0624414	0.283314
f_xx_interaction	12296	chr2	14604306	14987908	+	4450	Cacnb2	0.0361526	5.86331	0.0560329	0.813617	0.921102
f_xx_interaction	625342	chr2	14720642	14722622	+	1981	Gm13315	-0.485507	0.265355	1.23501	0.270184	0.559171
f_xx_interaction	74455	chr2	14995131	15054872	-	4776	Nsun6	-0.378629	2.32187	3.60333	0.0620336	0.28231
f_xx_interaction	75869	chr2	15055362	15079191	+	3594	Arl5b	-0.27836	4.3861	2.30694	0.133603	0.400317
f_xx_interaction	67448	chr2	16356322	16752115	+	3205	Plxdc2	-0.861076	4.4131	9.82905	0.00264895	0.0639252
f_xx_interaction	100504058	chr2	16457654	16461843	+	4190	Gm20038	-1.3468	-0.956646	4.26166	0.0420116	0.230695
f_xx_interaction	74103	chr2	17346734	17731068	-	2980	Nebl	0.197822	7.58226	0.553336	0.459868	0.715112
f_xx_interaction	77940	chr2	18025187	18037741	-	3645	A930004D18Rik	0.139704	3.14252	0.788464	0.377805	0.649715
f_xx_interaction	100034739	chr2	18027249	18030577	+	3329	Gm17762	-0.245263	0.747844	0.761584	0.38569	0.65735
f_xx_interaction	72668	chr2	18044087	18048449	-	4363	Skida1	-0.335554	4.07971	4.95329	0.0294694	0.192189
f_xx_interaction	17354	chr2	18055237	18212390	+	5444	Mllt10	-0.0987643	5.45187	0.634624	0.428537	0.691849
f_xx_interaction	641254	chr2	18177486	18179442	-	1957		-0.31782	0.935658	0.824732	0.366483	0.640606
f_xx_interaction	13418	chr2	18206333	18392830	-	8585	Dnajc1	-0.178174	4.7853	2.20586	0.142275	0.413012
f_xx_interaction	12238	chr2	18672462	18676216	+	881	Commd3	-0.14564	6.08423	0.84388	0.361653	0.637404
f_xx_interaction	12151	chr2	18677018	18686629	+	3594	Bmi1	-0.0607293	6.18141	0.247759	0.620321	0.818114
f_xx_interaction	18718	chr2	18842256	18998121	-	3471	Pip4k2a	-0.222022	3.82579	3.13747	0.0811595	0.316334
f_xx_interaction	76467	chr2	19371636	19394970	+	1190	Msrb2	0.0972965	4.41703	0.451383	0.504038	0.745832
f_xx_interaction	100041244	chr2	19655806	19657897	-	2092	Gm3230	-0.28713	0.0547136	0.495897	0.483245	0.731842
f_xx_interaction	71198	chr2	19658062	19660590	+	2529	Otud1	-0.0490205	4.63213	0.0869162	0.769066	0.899805
f_xx_interaction	433406	chr2	19992266	19995055	+	2790	Gm13363	-0.486108	5.83458	12.8678	0.000637743	0.0331135
f_xx_interaction	208618	chr2	20289913	20810535	+	8041	Etl4	0.384819	5.58852	3.87275	0.0534037	0.261859
f_xx_interaction	71435	chr2	20847919	20967721	-	6972	Arhgap21	0.0598822	6.95395	0.123838	0.726036	0.877664
f_xx_interaction	433408	chr2	20968874	20970348	+	1385	Gm13375	-0.0674885	3.15132	0.194736	0.66046	0.841563
f_xx_interaction	71233	chr2	21180731	21205365	-	1199	Enkur	-0.381943	1.19713	1.22932	0.271518	0.560152
f_xx_interaction	208967	chr2	21205724	21215009	+	3899	Thnsl1	-0.105442	3.44033	0.355496	0.55307	0.777568
f_xx_interaction	241263	chr2	21367567	21830544	+	7143	Gpr158	-0.270873	-0.649403	0.109232	0.741699	0.885755
f_xx_interaction	667663	chr2	22227503	22618252	+	5134	Myo3a	-0.235451	-1.051	0.0691625	0.793678	0.911279
f_xx_interaction	14417	chr2	22622327	22693877	+	5625	Gad2	-0.363068	-0.942086	0.256401	0.613895	0.814933
f_xx_interaction	54519	chr2	22774327	22875653	+	2540	Apbb1ip	-0.244103	1.8057	0.860283	0.35709	0.633447
f_xx_interaction	56075	chr2	22895522	22940261	+	1637	Pdss1	0.118281	4.42135	0.451055	0.504193	0.745933
f_xx_interaction	11308	chr2	22939989	23040240	-	3504	Abi1	-0.493677	5.17705	13.3888	0.000506066	0.0308283
f_xx_interaction	74159	chr2	23068201	23114513	+	3810	Acbd5	-0.0797382	5.03912	0.431633	0.513486	0.753629
f_xx_interaction	67121	chr2	23116544	23156024	-	4652	Mastl	0.0688526	4.21935	0.122214	0.727725	0.87837
f_xx_interaction	27377	chr2	23156505	23199260	+	4571	Yme1l1	-0.225003	6.87866	2.29767	0.13437	0.40146
f_xx_interaction	76857	chr2	23510054	23572104	-	2858	Spopl	-0.355741	4.06769	5.42659	0.0229216	0.169695
f_xx_interaction	100504187	chr2	23899213	23908843	+	422	Gm13392	-0.799284	3.9412	19.8813	3.30724457764598e-05	0.00833442
f_xx_interaction	140483	chr2	24002911	24049379	-	1640	Hnmt	-0.626164	2.4812	6.27927	0.0147152	0.138189
f_xx_interaction	16181	chr2	24336860	24351491	+	2691	Il1rn	-1.08249	-0.649743	3.12958	0.0800181	0.314004
f_xx_interaction	215632	chr2	24385397	24408729	+	4683	Psd4	-0.263368	1.19644	0.94552	0.334409	0.6153
f_xx_interaction	12287	chr2	24606375	24763152	-	7290	Cacna1b	0.0645515	-0.214295	0.0131867	0.908802	0.966564
f_xx_interaction	77683	chr2	24790773	24887071	-	5049	Ehmt1	-0.0461913	6.06997	0.112199	0.738723	0.884651
f_xx_interaction	215705	chr2	24925352	24935281	-	1772	Arrdc1	-1.14595	2.06107	8.06486	0.00605505	0.0919651
f_xx_interaction	67187	chr2	24949802	24959413	+	1231	Zmynd19	0.106376	4.47103	0.517213	0.474588	0.724941
f_xx_interaction	67228	chr2	24962422	24973471	+	2952	Dph7	-0.21816	2.65067	1.20944	0.275418	0.563128
f_xx_interaction	107733	chr2	24972470	24975098	-	2423	Mrpl41	-0.16632	5.14463	1.1126	0.295385	0.57991
f_xx_interaction	241274	chr2	24976033	25054072	+	4589	Pnpla7	0.150469	3.86657	0.867246	0.355134	0.631744
f_xx_interaction	100502743	chr2	24993357	24994448	-	1020		0.796076	0.762343	5.84862	0.0183422	0.155254
f_xx_interaction	56876	chr2	25054379	25062881	+	2933	Nsmf	-0.478842	4.41198	8.6008	0.0046237	0.0831304
f_xx_interaction	67122	chr2	25180758	25183339	+	2582	Nrarp	-0.146652	4.32425	0.467295	0.496667	0.740788
f_xx_interaction	227612	chr2	25192720	25196813	-	3428	Tor4a	-0.500828	3.20764	7.2671	0.00891383	0.110211
f_xx_interaction	58202	chr2	25199712	25211489	-	2637	Nelfb	-0.247802	5.38729	3.9088	0.0522377	0.25896
f_xx_interaction	227613	chr2	25222158	25224702	-	1600	Tubb4b	-0.178516	7.85896	1.65565	0.202712	0.485547
f_xx_interaction	68846	chr2	25242929	25244261	+	1333	Rnf208	-0.270494	0.43681	0.629384	0.429775	0.693207
f_xx_interaction	78797	chr2	25244813	25255414	-	4824	Ndor1	-0.312175	3.35049	3.59165	0.0624798	0.283389
f_xx_interaction	227615	chr2	25255439	25256352	+	914	Tmem203	-0.255786	2.17803	1.34143	0.250967	0.538733
f_xx_interaction	97031	chr2	25262598	25269886	+	2808	Tprn	-0.279961	2.04337	1.7278	0.193265	0.475611
f_xx_interaction	68475	chr2	25271039	25272418	-	864	Ssna1	0.0716651	4.74164	0.251464	0.617726	0.817398
f_xx_interaction	99152	chr2	25272466	25285916	+	3017	Anapc2	-0.179288	6.1597	2.27369	0.136385	0.404687
f_xx_interaction	227619	chr2	25332743	25352213	+	3742	Man1b1	-0.299473	5.16559	4.49007	0.0378814	0.219346
f_xx_interaction	83768	chr2	25352290	25356332	-	1655	Dpp7	-0.899504	2.00022	13.1031	0.000573009	0.0326636
f_xx_interaction	227620	chr2	25361492	25365626	-	1690	Uap1l1	-0.456694	2.77422	3.59461	0.0623711	0.283314
f_xx_interaction	72080	chr2	25372321	25378213	+	3121	Sapcd2	-0.0640878	2.36696	0.0561258	0.813378	0.92099
f_xx_interaction	12496	chr2	25395874	25401323	+	1937	Entpd2	-0.455655	2.53407	1.16101	0.284551	0.570788
f_xx_interaction	18146	chr2	25403083	25409494	+	1473	Npdc1	-0.724637	3.76266	18.547	5.66832933165012e-05	0.0115685
f_xx_interaction	11305	chr2	25428674	25448539	+	8061	Abca2	0.189205	5.46349	1.466	0.23032	0.518256
f_xx_interaction	69454	chr2	25456843	25458772	+	799	Clic3	-2.81288	1.29435	20.135	2.53326873779464e-05	0.00724667
f_xx_interaction	227622	chr2	25459488	25461094	-	975	Paxx	-0.345664	2.64532	2.97422	0.089322	0.331662
f_xx_interaction	19215	chr2	25466712	25469749	-	805	Ptgds	0.698442	5.98638	5.65716	0.0203888	0.162918
f_xx_interaction	69379	chr2	25498656	25500506	-	1038	C8g	-0.989423	-0.167576	3.72533	0.0568694	0.270779
f_xx_interaction	30839	chr2	25500778	25505470	+	2359	Fbxw5	0.015443	5.54678	0.0143726	0.90494	0.964469
f_xx_interaction	22030	chr2	25517982	25546894	-	2998	Traf2	-0.10774	4.0203	0.572359	0.452032	0.709237
f_xx_interaction	59022	chr2	25557900	25562082	+	669	Edf1	-0.0363336	6.29748	0.0738082	0.786723	0.907901
f_xx_interaction	381352	chr2	25563115	25571316	-	3990	Mamdc4	-0.142347	1.26232	0.26493	0.608387	0.812021
f_xx_interaction	75454	chr2	25573431	25574871	-	583	Phpt1	0.0242826	5.44117	0.0406759	0.840789	0.934294
f_xx_interaction	227624	chr2	25583018	25608446	-	3155	Rabl6	0.172365	6.37821	2.13792	0.148468	0.421806
f_xx_interaction	51875	chr2	25620066	25622005	-	1055	Tmem141	0.0497242	3.14596	0.0752918	0.784649	0.907123
f_xx_interaction	14133	chr2	25624667	25627974	-	1317	Fcna	-0.663453	0.864361	2.5285	0.115331	0.374648
f_xx_interaction	107771	chr2	25706879	25707721	+	843	Bmyc	-0.389936	2.87664	5.02585	0.0283541	0.189318
f_xx_interaction	227634	chr2	25926838	25983282	-	7978	Camsap1	0.0277104	5.69781	0.0338185	0.85466	0.941742
f_xx_interaction	98766	chr2	25996958	26021760	-	3450	Ubac1	0.067273	5.98746	0.327715	0.568964	0.787524
f_xx_interaction	67991	chr2	26055536	26122811	-	7016	Nacc2	-0.118563	4.33002	0.521466	0.472783	0.723951
f_xx_interaction	109299	chr2	26136807	26140506	-	2683	Tmem250-ps	-0.132497	5.34208	1.3804	0.244278	0.531671
f_xx_interaction	227638	chr2	26209130	26237420	-	2449	Qsox2	-0.257008	3.87206	2.82053	0.0978238	0.347007
f_xx_interaction	67839	chr2	26315533	26348237	+	3623	Gpsm1	-0.122095	6.46314	0.774379	0.382077	0.653658
f_xx_interaction	52838	chr2	26348118	26352110	-	2923	Dnlz	-0.106223	4.72399	0.855022	0.358524	0.635012
f_xx_interaction	332579	chr2	26352312	26359547	-	1611	Card9	-0.261903	0.0722545	0.208338	0.649387	0.835161
f_xx_interaction	227644	chr2	26362765	26380653	-	4491	Snapc4	-0.253501	3.56893	1.76264	0.188895	0.469782
f_xx_interaction	68112	chr2	26382800	26389316	-	2195	Entr1	-0.409892	4.99866	12.4498	0.0007691	0.0361543
f_xx_interaction	66865	chr2	26389348	26397121	+	3125	Pmpca	0.107068	6.8726	1.20556	0.276225	0.563958
f_xx_interaction	64436	chr2	26396249	26409188	-	4135	Inpp5e	0.0632734	4.13013	0.138271	0.711205	0.869596
f_xx_interaction	227648	chr2	26409431	26445216	-	8739	Sec16a	-0.0674143	6.49566	0.125625	0.724171	0.876452
f_xx_interaction	18128	chr2	26457902	26503822	-	9489	Notch1	-0.0859489	6.65667	0.165387	0.685629	0.85552
f_xx_interaction	353156	chr2	26581056	26592682	+	1626	Egfl7	-0.426785	5.96808	6.34001	0.0142523	0.136522
f_xx_interaction	67512	chr2	26593587	26604210	-	837	Agpat2	-0.579231	3.60793	8.22165	0.00556317	0.0895005
f_xx_interaction	56279	chr2	26628457	26636497	+	1622	Dipk1b	0.164778	3.06848	1.00927	0.318781	0.601436
f_xx_interaction	72091	chr2	26637176	26640244	-	742	Snhg7	-0.168386	1.12554	0.263402	0.609439	0.812236
f_xx_interaction	100306955	chr2	26637847	26637985	-	139	Snora43	0.60142	0.773157	2.01685	0.160185	0.43854
f_xx_interaction	100306954	chr2	26639190	26639321	-	132	Snora17	1.19708	2.46507	11.7742	0.00103959	0.0406464
f_xx_interaction	20935	chr2	26890772	26902813	-	2568	Surf6	-0.0111155	4.00132	0.00528239	0.942282	0.979464
f_xx_interaction	20933	chr2	26905267	26910642	-	3466	Med22	-0.355214	4.56489	6.50096	0.0131269	0.131577
f_xx_interaction	27176	chr2	26910807	26913311	+	864	Rpl7a	-0.0800639	7.7877	0.400752	0.528901	0.762099
f_xx_interaction	20930	chr2	26913378	26916530	-	1178	Surf1	-0.209836	4.161	2.13829	0.148436	0.421806
f_xx_interaction	20931	chr2	26916421	26920172	+	1138	Surf2	0.0182571	3.79349	0.0210456	0.8851	0.957005
f_xx_interaction	20932	chr2	26920041	26933511	-	2863	Surf4	-0.212591	7.19889	4.70963	0.033618	0.205054
f_xx_interaction	227656	chr2	26953563	26964386	-	2281	Rexo4	-0.166409	4.55847	1.41122	0.239138	0.527044
f_xx_interaction	381356	chr2	27009926	27021089	+	3474	Cacfd1	-0.114493	4.3494	0.793918	0.376175	0.64874
f_xx_interaction	77794	chr2	27079381	27108613	+	3242	Adamtsl2	-0.742662	4.03749	8.08107	0.00602886	0.091902
f_xx_interaction	109349	chr2	27110379	27142477	-	2946	Fam163b	0.0399945	-0.46711	0.00579492	0.939486	0.978678
f_xx_interaction	329371	chr2	27144898	27162703	-	4020	Dbhos	1.40603	-1.46131	2.05687	0.160383	0.438572
f_xx_interaction	13166	chr2	27165507	27183204	+	2282	Dbh	0.0356606	1.13877	0.0143746	0.90489	0.964469
f_xx_interaction	192166	chr2	27188393	27247303	-	4558	Sardh	-0.529385	4.62694	10.2485	0.00211015	0.0574848
f_xx_interaction	22325	chr2	27263635	27426825	-	3482	Vav2	-0.250209	4.16202	1.92377	0.170136	0.449012
f_xx_interaction	67382	chr2	27445581	27475673	-	5565	Brd3	0.135109	6.77087	1.02723	0.314532	0.597718
f_xx_interaction	140858	chr2	27515147	27536535	+	2900	Wdr5	-0.046359	5.24997	0.168343	0.682925	0.853919
f_xx_interaction	20181	chr2	27677201	27763319	+	5267	Rxra	-0.0685083	5.88729	0.237493	0.627646	0.822948
f_xx_interaction	12831	chr2	27886425	28039510	+	8402	Col5a1	0.0928928	8.00461	0.166904	0.68428	0.854747
f_xx_interaction	56177	chr2	28193093	28230736	+	3428	Olfm1	-0.867621	3.77049	6.27729	0.01501	0.138803
f_xx_interaction	241289	chr2	28447941	28455508	+	5466	Ppp1r26	0.203481	3.74929	1.35293	0.248977	0.536856
f_xx_interaction	118451	chr2	28468066	28471177	+	2079	Mrps2	-0.0512852	4.9518	0.219432	0.641025	0.830051
f_xx_interaction	227671	chr2	28496891	28505415	+	1335	Gbgt1	-0.634284	-0.746793	1.10379	0.295729	0.580061
f_xx_interaction	19730	chr2	28513167	28553082	+	4020	Ralgds	-0.138199	4.6073	0.638972	0.426968	0.69039
f_xx_interaction	70239	chr2	28566263	28583279	-	2787	Gtf3c5	-0.197664	4.48081	1.96056	0.166166	0.443707
f_xx_interaction	14582	chr2	28609450	28621982	-	1822	Gfi1b	-0.908459	-0.105396	2.74279	0.100807	0.352373
f_xx_interaction	64930	chr2	28641243	28691167	+	7697	Tsc1	0.098356	5.56867	0.404792	0.526838	0.761104
f_xx_interaction	269252	chr2	28822299	28840360	-	7127	Gtf3c4	-0.170747	5.5825	2.00546	0.161463	0.439382
f_xx_interaction	227674	chr2	28840406	28905575	+	3328	Ddx31	-0.323777	3.06689	4.05752	0.0480702	0.248094
f_xx_interaction	22130	chr2	29060263	29087650	+	4153	Ttf1	-0.208328	3.72548	2.07225	0.154757	0.429918
f_xx_interaction	269254	chr2	29124992	29182471	+	10970	Setx	-0.104763	6.69129	0.654371	0.421477	0.684779
f_xx_interaction	171171	chr2	29194821	29248040	-	1770	Ntng2	-0.155345	0.989883	0.219608	0.640503	0.829729
f_xx_interaction	76220	chr2	29245116	29252993	-	4292	6530402F18Rik	-0.382427	1.32601	1.3424	0.250532	0.53851
f_xx_interaction	68975	chr2	29346836	29524788	+	1232	Med27	-0.0168209	3.31485	0.0147122	0.903829	0.963982
f_xx_interaction	107746	chr2	29619720	29740363	+	6347	Rapgef1	0.0826611	7.11272	0.401718	0.528406	0.762099
f_xx_interaction	227682	chr2	29776111	29787671	-	2576	Trub2	-0.216954	4.29974	3.16448	0.0798901	0.313792
f_xx_interaction	227683	chr2	29788263	29797743	+	1987	Coq4	-0.0738937	3.53257	0.265238	0.608277	0.811951
f_xx_interaction	26569	chr2	29802680	29817522	+	4008	Slc27a4	-0.0807241	4.7249	0.424032	0.517206	0.755828
f_xx_interaction	68205	chr2	29827389	29844996	+	2143	Urm1	-0.147965	4.26206	0.966312	0.329214	0.610428
f_xx_interaction	99151	chr2	29869494	29882840	+	2715	Cercam	-0.25546	3.17874	1.55017	0.217528	0.503895
f_xx_interaction	18286	chr2	29889720	29931746	+	4459	Odf2	-0.0385222	5.75157	0.0833225	0.773754	0.901771
f_xx_interaction	74412	chr2	29935409	29959432	+	3108	Gle1	-0.216102	5.29446	3.19233	0.0786029	0.311097
f_xx_interaction	20740	chr2	29965560	30031451	+	8081	Sptan1	0.158516	9.45206	1.23691	0.270123	0.559171
f_xx_interaction	71820	chr2	30031551	30048879	-	1807	Dync2i2	-0.0331414	3.2101	0.0367451	0.848573	0.938431
f_xx_interaction	56086	chr2	30061996	30072577	+	3101	Set	0.104927	8.65191	0.872275	0.353749	0.630753
f_xx_interaction	263803	chr2	30078766	30091019	+	2931	Pkn3	-0.187518	3.34755	0.740204	0.392729	0.662504
f_xx_interaction	66220	chr2	30090944	30093635	-	1194	Zdhhc12	-0.238948	2.87776	1.6879	0.198356	0.480741
f_xx_interaction	227693	chr2	30097283	30124454	-	4100	Zer1	-0.0100406	4.81321	0.00479453	0.945007	0.980449
f_xx_interaction	70296	chr2	30133871	30152013	+	3470	Tbc1d13	-0.135934	4.67271	1.30099	0.25818	0.546499
f_xx_interaction	13804	chr2	30171524	30174069	+	1032	Endog	0.137405	4.53922	0.873443	0.353431	0.630413
f_xx_interaction	227695	chr2	30173447	30178459	-	1838	Spout1	-0.469994	3.90871	6.12083	0.0159525	0.14397
f_xx_interaction	70266	chr2	30185131	30205699	-	1924	Kyat1	0.142731	4.24514	1.26868	0.264119	0.553523
f_xx_interaction	241296	chr2	30237769	30263790	+	4254	Lrrc8a	-0.128036	6.32341	0.917752	0.341581	0.621526
f_xx_interaction	227696	chr2	30266529	30282149	+	1467	Phyhd1	0.307421	3.61063	2.55388	0.114859	0.373858
f_xx_interaction	227697	chr2	30284229	30286354	-	2126	Dolk	-0.10875	3.96649	0.700077	0.405796	0.67273
f_xx_interaction	227699	chr2	30286433	30344262	+	5670	Nup188	-0.0784288	5.8381	0.313459	0.577471	0.7929
f_xx_interaction	227700	chr2	30344809	30359231	-	1725	Sh3glb2	-0.0708583	5.61337	0.410049	0.524174	0.75946
f_xx_interaction	108958	chr2	30364233	30385519	+	3620	Miga2	-0.0506821	5.48492	0.139081	0.710398	0.869161
f_xx_interaction	57170	chr2	30392416	30400527	+	2087	Dolpp1	-0.335361	3.2206	3.59291	0.0624215	0.283314
f_xx_interaction	12908	chr2	30400476	30415748	-	4393	Crat	0.164593	8.16742	1.30813	0.256888	0.545113
f_xx_interaction	110854	chr2	30416050	30447807	+	2577	Ptpa	-0.202307	6.4507	2.6449	0.108675	0.364227
f_xx_interaction	72500	chr2	30472631	30474199	-	1569	Ier5l	-0.442509	3.21204	4.30788	0.0418608	0.230334
f_xx_interaction	73598	chr2	30795563	30803664	-	1591	1700001O22Rik	-0.284723	0.0643698	0.644654	0.424521	0.688023
f_xx_interaction	66617	chr2	30807977	30823014	+	1217	Ntmt1	-0.168258	4.46531	1.32911	0.253148	0.541275
f_xx_interaction	72323	chr2	30823097	30828300	-	2114	Asb6	-0.236451	3.41289	2.08476	0.153532	0.42879
f_xx_interaction	20204	chr2	30845367	30881247	+	1129	Prrx2	-0.301915	3.46959	1.71511	0.19417	0.476248
f_xx_interaction	64292	chr2	30889471	30903297	-	3647	Ptges	-1.78135	1.14916	9.66907	0.00275665	0.0648702
f_xx_interaction	30934	chr2	30953001	30959015	+	2997	Tor1b	-0.29546	4.89817	5.48053	0.0222776	0.167986
f_xx_interaction	30931	chr2	30960561	30967918	-	1452	Tor1a	-0.258056	4.26996	3.49343	0.0660784	0.289616
f_xx_interaction	227707	chr2	30972833	30981941	-	1328	BC005624	-0.137425	4.33112	1.09781	0.298592	0.582886
f_xx_interaction	74270	chr2	30982279	31022655	+	4157	Usp20	-0.0243132	5.29831	0.0302543	0.86245	0.944884
f_xx_interaction	14269	chr2	31026206	31142008	-	5619	Fnbp1	0.234143	5.96884	2.55823	0.114524	0.373219
f_xx_interaction	320973	chr2	31151049	31152291	-	512	D330023K18Rik	0.0933858	1.14579	0.127482	0.722191	0.87549
f_xx_interaction	277463	chr2	31152316	31216567	+	3926	Gpr107	-0.13787	5.46667	1.79741	0.184648	0.464941
f_xx_interaction	14299	chr2	31245923	31295472	+	4036	Ncs1	-0.0877589	5.21325	0.491034	0.485944	0.73266
f_xx_interaction	665700	chr2	31314415	31460738	+	15679	Hmcn2	0.516781	4.39636	2.68292	0.106517	0.360407
f_xx_interaction	11898	chr2	31470270	31520670	+	1631	Ass1	-1.50728	2.27979	9.13952	0.00370504	0.0742149
f_xx_interaction	320267	chr2	31572725	31617519	+	3740	Fubp3	-0.0581366	5.19628	0.18301	0.6702	0.846928
f_xx_interaction	227715	chr2	31670737	31681320	+	1635	Exosc2	-0.00312761	4.2114	0.000381591	0.984474	0.995723
f_xx_interaction	11350	chr2	31688556	31804227	+	7179	Abl1	-0.110558	6.7368	0.558328	0.457603	0.713541
f_xx_interaction	23928	chr2	31887281	31946535	+	5930	Lamc3	-0.890807	1.74002	2.93792	0.0916353	0.335233
f_xx_interaction	108897	chr2	31950303	31973442	+	2953	Aif1l	-0.324896	5.24537	1.88486	0.174661	0.454465
f_xx_interaction	227720	chr2	31974450	32053975	+	8195	Nup214	-0.106363	5.36503	0.436196	0.511276	0.751647
f_xx_interaction	100504305	chr2	32044117	32050923	-	1607	Gm16534	-0.115942	1.97846	0.278655	0.599371	0.80559
f_xx_interaction	241303	chr2	32066885	32083705	-	4011	Fam78a	0.0241833	5.87343	0.0188243	0.891293	0.960036
f_xx_interaction	227721	chr2	32095651	32110820	+	1824	Plpp7	0.12351	3.78149	0.627676	0.431069	0.694012
f_xx_interaction	227723	chr2	32151148	32234537	+	10689	Prrc2b	0.087131	8.23909	0.166687	0.68445	0.854775
f_xx_interaction	99011	chr2	32236683	32255005	+	2825	Pomt1	0.0680875	3.74069	0.22851	0.63422	0.827373
f_xx_interaction	22245	chr2	32255002	32260105	-	1951	Uck1	-0.306285	4.20791	2.73074	0.103213	0.356231
f_xx_interaction	72931	chr2	32278816	32288068	-	768	Swi5	-0.277471	6.62419	4.33575	0.0412219	0.228388
f_xx_interaction	99412	chr2	32288253	32307921	+	4442	Golga2	0.160909	6.95149	1.56753	0.215009	0.501791
f_xx_interaction	13429	chr2	32308471	32353304	-	3784	Dnm1	-0.563461	3.19458	4.42747	0.0392978	0.223241
f_xx_interaction	68379	chr2	32363010	32378313	+	3294	Ciz1	0.144166	5.07767	0.772005	0.382803	0.654229
f_xx_interaction	73737	chr2	32379101	32381915	-	657	Bbln	-0.206696	3.62531	1.67678	0.199896	0.482534
f_xx_interaction	16819	chr2	32384637	32387739	-	853	Lcn2	-0.415594	0.225953	0.706721	0.402894	0.670486
f_xx_interaction	96979	chr2	32395890	32402740	+	1952	Ptges2	0.0775508	5.10304	0.367414	0.546508	0.773356
f_xx_interaction	227731	chr2	32414487	32451470	-	3965	Slc25a25	-0.207134	3.67539	1.87805	0.175228	0.455216
f_xx_interaction	71254	chr2	32450457	32455476	+	3173	Naif1	0.35657	1.981	1.96179	0.166033	0.443601
f_xx_interaction	98952	chr2	32535359	32569750	+	4217	Eeig1	0.0904434	4.09212	0.291191	0.591286	0.801506
f_xx_interaction	13481	chr2	32570858	32573571	+	861	Dpm2	-0.133914	3.49204	0.684577	0.411008	0.676418
f_xx_interaction	20448	chr2	32587490	32600482	+	4368	St6galnac4	-0.0277785	4.92172	0.052416	0.819623	0.923787
f_xx_interaction	50935	chr2	32599709	32620804	+	2585	St6galnac6	-0.0966467	5.21893	0.548705	0.461489	0.71596
f_xx_interaction	11636	chr2	32621758	32635058	+	2365	Ak1	0.265408	8.48409	3.70002	0.0587506	0.275462
f_xx_interaction	13805	chr2	32646595	32682669	+	3572	Eng	-0.364301	7.52855	4.34741	0.0409586	0.227602
f_xx_interaction	14287	chr2	32682609	32694175	-	2263	Fpgs	-0.326956	3.56219	2.93919	0.0911644	0.334573
f_xx_interaction	107951	chr2	32705782	32712784	-	3389	Cdk9	-0.266934	4.92659	3.85948	0.053704	0.262705
f_xx_interaction	27387	chr2	32721055	32755007	+	3681	Sh2d3c	0.108887	4.66868	0.450944	0.504244	0.745933
f_xx_interaction	30933	chr2	32757234	32762244	+	1536	Tor2a	-0.444568	3.76088	8.50742	0.00483552	0.0842977
f_xx_interaction	329384	chr2	32775821	32777593	+	913	Ptrh1	-0.00164202	0.922319	3.7370272869806e-05	0.995141	0.998536
f_xx_interaction	20910	chr2	32787607	32847237	-	4005	Stxbp1	-0.187167	4.80012	1.0376	0.312121	0.595641
f_xx_interaction	227737	chr2	32876134	32925253	+	3693	Niban2	-0.401032	6.23829	5.36997	0.0236176	0.172492
f_xx_interaction	227738	chr2	32925215	32961255	-	3982	Lrsam1	0.041024	4.05981	0.0917898	0.762873	0.897319
f_xx_interaction	269261	chr2	32961712	32964045	+	638	Rpl12	-0.13102	8.67189	0.665406	0.417608	0.682173
f_xx_interaction	104367	chr2	32963301	32963418	+	118	Snora65	0.737705	3.2442	4.48878	0.0382561	0.220338
f_xx_interaction	56017	chr2	32972989	32982056	-	2083	Slc2a8	0.0497183	3.23792	0.0863601	0.769785	0.899841
f_xx_interaction	99326	chr2	32986366	33087204	-	3387	Garnl3	-0.574796	2.28893	5.51213	0.0218514	0.167239
f_xx_interaction	241308	chr2	33136973	33371478	-	2738	Ralgps1	0.0773495	2.20783	0.0955194	0.75825	0.895256
f_xx_interaction	26360	chr2	33215961	33247714	+	3444	Angptl2	0.0207932	6.69092	0.0190067	0.890769	0.959812
f_xx_interaction	241311	chr2	33406108	33431324	-	6602	Zbtb34	-0.213541	4.22224	1.66308	0.201717	0.484699
f_xx_interaction	71834	chr2	33450287	33468532	-	5090	Zbtb43	0.151874	4.45163	1.35388	0.248814	0.536804
f_xx_interaction	72543	chr2	33729956	33887946	-	4995	Mvb12b	-0.122514	4.65874	0.472435	0.494291	0.738563
f_xx_interaction	18516	chr2	34171909	34372036	-	2393	Pbx3	-0.0298901	4.91779	0.0741067	0.786304	0.907835
f_xx_interaction	227743	chr2	34432025	34624950	+	3018	Mapkap1	-0.0149053	5.52358	0.0248112	0.875322	0.951615
f_xx_interaction	66691	chr2	34676967	34755232	-	5966	Gapvd1	-0.0309403	6.31926	0.0494364	0.824737	0.925652
f_xx_interaction	14828	chr2	34772090	34776529	+	2616	Hspa5	-0.113031	9.57137	0.686348	0.410412	0.675916
f_xx_interaction	227746	chr2	34778666	34799912	-	1858	Rabepk	-0.139713	3.42385	0.967295	0.328967	0.610248
f_xx_interaction	30050	chr2	34804364	34826235	-	5698	Fbxw2	-0.261855	5.18855	4.98027	0.0290589	0.190953
f_xx_interaction	66998	chr2	34852089	34870962	-	2042	Psmd5	-0.106333	5.22974	0.541356	0.464493	0.718277
f_xx_interaction	74016	chr2	34893755	34913976	-	3743	Phf19	0.165826	1.98023	0.599084	0.441654	0.701841
f_xx_interaction	22029	chr2	34943258	34961772	-	2325	Traf1	-0.00352758	-0.159898	2.01671570132522e-05	0.996428	0.998823
f_xx_interaction	15139	chr2	34983331	35061441	-	5448	Hc	-3.05902	1.40709	14.6851	0.000271062	0.0240605
f_xx_interaction	98870	chr2	35081861	35100685	-	2358	AI182371	-1.84163	0.215799	8.74272	0.00391915	0.0762499
f_xx_interaction	26920	chr2	35109492	35178822	+	7792	Cntrl	-0.071823	5.5527	0.284832	0.595355	0.803739
f_xx_interaction	68365	chr2	35180205	35201120	-	3081	Rab14	-0.270751	6.98977	6.3425	0.0142339	0.136522
f_xx_interaction	227753	chr2	35256359	35307902	+	2938	Gsn	-0.599639	9.62903	8.08749	0.0059604	0.0916448
f_xx_interaction	13830	chr2	35313990	35337009	-	2816	Stom	-0.0827189	5.94925	0.36692	0.546777	0.773503
f_xx_interaction	14594	chr2	35400179	35461425	-	3586	Ggta1	-0.0205338	5.51273	0.0183975	0.892523	0.96062
f_xx_interaction	69601	chr2	35558458	35730994	+	7090	Dab2ip	0.0219037	6.74915	0.0222618	0.88185	0.954819
f_xx_interaction	74410	chr2	35751240	35979624	-	3177	Ttll11	-0.138875	1.16058	0.266247	0.607509	0.811325
f_xx_interaction	100861632	chr2	36036324	36044479	+	624		0.314857	0.314049	0.878013	0.352024	0.629609
f_xx_interaction	68375	chr2	36036334	36049292	-	739	Ndufa8	0.12227	7.30341	0.948893	0.333577	0.614803
f_xx_interaction	16874	chr2	36081953	36105408	-	3577	Lhx6	0.243632	1.97152	0.507772	0.478606	0.7283
f_xx_interaction	67889	chr2	36116079	36136704	-	2548	Rbm18	-0.0973789	5.04152	0.722979	0.39826	0.667254
f_xx_interaction	67871	chr2	36136398	36190284	+	2251	Mrrf	0.195414	5.38537	2.57436	0.11341	0.371374
f_xx_interaction	19224	chr2	36230426	36252269	+	2864	Ptgs1	-1.34246	4.13174	22.5366	1.29169538689596e-05	0.00525236
f_xx_interaction	675440	chr2	36389416	36393986	+	642		-0.846206	3.80578	19.3805	4.03731940052213e-05	0.00924887
f_xx_interaction	67466	chr2	37350074	37359332	-	2858	Pdcl	0.00520899	5.38663	0.00188888	0.965466	0.988375
f_xx_interaction	319817	chr2	37370069	37422903	-	8967	Rc3h2	-0.132024	6.85166	1.20555	0.276227	0.563958
f_xx_interaction	100217435	chr2	37400061	37400128	-	68	Snord90	0.677354	-0.947405	0.827521	0.36586	0.640412
f_xx_interaction	241322	chr2	37425500	37430919	-	4535	Zbtb6	-0.375318	4.05911	5.17976	0.0261244	0.181664
f_xx_interaction	320633	chr2	37432168	37443121	-	5267	Zbtb26	-0.22853	3.43689	1.94136	0.168223	0.446651
f_xx_interaction	227800	chr2	37443285	37566437	+	6746	Rabgap1	-0.0473226	6.325	0.187591	0.666349	0.845804
f_xx_interaction	338346	chr2	37516626	37519281	+	2297	Gpr21	-0.191569	0.0222636	0.22551	0.636324	0.828592
f_xx_interaction	20744	chr2	37569868	37647285	-	16348	Strbp	-0.304106	5.7042	5.76656	0.0191752	0.158639
f_xx_interaction	241324	chr2	37776249	37799103	+	6372	Crb2	-0.589654	4.27284	1.61248	0.209221	0.494189
f_xx_interaction	227801	chr2	37798990	38287384	-	4352	Dennd1a	-0.176442	4.64837	1.09202	0.299859	0.584166
f_xx_interaction	59126	chr2	38511697	38587490	+	3272	Nek6	-0.232137	4.57678	2.22479	0.140589	0.410905
f_xx_interaction	19177	chr2	38588046	38643906	-	969	Psmb7	-0.00394985	6.99702	0.000653692	0.97968	0.993918
f_xx_interaction	14536	chr2	38723374	38926461	-	6308	Nr6a1	-0.168781	2.14881	0.632433	0.429308	0.692659
f_xx_interaction	241327	chr2	38931980	38960585	+	2409	Olfml2a	-0.475785	3.3844	2.47325	0.120929	0.382966
f_xx_interaction	66489	chr2	39001581	39005131	-	452	Rpl35	-0.30054	8.4277	3.41007	0.0693084	0.29458
f_xx_interaction	74192	chr2	39008139	39015872	+	1271	Arpc5l	-0.105305	5.25029	0.928792	0.338715	0.61915
f_xx_interaction	76899	chr2	39016503	39065406	-	4386	Golga1	0.0736443	5.09371	0.400787	0.528883	0.762099
f_xx_interaction	320271	chr2	39066214	39190730	-	10705	Scai	-0.226285	4.28371	2.01285	0.160706	0.439014
f_xx_interaction	100042584	chr2	39157486	39162235	-	4750	Gm16523	0.00409704	-1.0732	5.35092838922349e-05	0.994178	0.99828
f_xx_interaction	67857	chr2	39196798	39226338	-	1558	Ppp6c	-0.03302	5.23726	0.0584579	0.809704	0.919102
f_xx_interaction	94217	chr2	40596773	42653598	-	14743	Lrp1b	0.706523	0.378806	1.09862	0.297454	0.581612
f_xx_interaction	76117	chr2	43748824	44387623	+	3906	Arhgap15	-1.24381	0.135278	6.09443	0.0158781	0.143716
f_xx_interaction	227835	chr2	44564422	44861622	-	2554	Gtdc1	-0.0846375	3.9128	0.423172	0.517631	0.75604
f_xx_interaction	24136	chr2	44983634	45113279	-	9113	Zeb2	-0.327362	6.39933	3.29563	0.074078	0.302962
f_xx_interaction	433424	chr2	45111138	45114087	+	1388	Zeb2os	-0.446046	1.00108	2.60982	0.110924	0.367825
f_xx_interaction	11480	chr2	48814109	48903264	+	5681	Acvr2a	-0.00813682	5.13432	0.00406593	0.949351	0.982126
f_xx_interaction	26428	chr2	48902754	48949267	-	4978	Orc4	-0.115815	5.25659	0.669329	0.416247	0.680975
f_xx_interaction	109241	chr2	48949508	49317069	+	7055	Mbd5	-0.0146584	4.56196	0.00737339	0.931832	0.975577
f_xx_interaction	227867	chr2	49451486	49551609	+	4358	Epc2	-0.0799021	5.35713	0.422015	0.518201	0.756194
f_xx_interaction	16574	chr2	49619314	49774778	+	6840	Kif5c	-0.11296	1.94413	0.116731	0.733706	0.881304
f_xx_interaction	71897	chr2	49787686	49948846	+	2285	Lypd6b	-0.709944	-0.0208466	3.37531	0.0697401	0.295936
f_xx_interaction	320343	chr2	50066429	50193569	+	3660	Lypd6	-0.348959	1.90317	1.19092	0.278487	0.565435
f_xx_interaction	109129	chr2	50279881	50296677	-	1302	Mmadhc	-0.17003	5.97433	1.90132	0.172611	0.451734
f_xx_interaction	100502624	chr2	50296810	50433967	+	1786	Gm13483	0.41881	-0.643759	0.703693	0.403652	0.671171
f_xx_interaction	227885	chr2	50909684	50911846	+	2163	Gm13498	0.468105	2.40372	6.15424	0.0164803	0.146131
f_xx_interaction	74194	chr2	51130439	51149111	-	2827	Rnd3	-0.0921286	5.3613	0.3984	0.530109	0.763096
f_xx_interaction	71684	chr2	51924448	51935009	-	2156	Rbm43	-0.136013	2.88103	0.57497	0.450993	0.708547
f_xx_interaction	64685	chr2	51948499	51973208	-	1368	Nmi	-0.159958	3.45636	0.695844	0.407215	0.673458
f_xx_interaction	21930	chr2	52038113	52056681	+	1601	Tnfaip6	-0.487071	0.626359	2.30444	0.133689	0.400317
f_xx_interaction	51869	chr2	52072837	52122381	+	8502	Rif1	-0.0348857	6.64828	0.0590431	0.808773	0.918752
f_xx_interaction	17996	chr2	52136647	52338798	-	22489	Neb	0.5019	3.88299	2.8774	0.0949478	0.341496
f_xx_interaction	75423	chr2	52397951	52424874	-	5212	Arl5a	-0.215578	7.21913	3.36698	0.0710474	0.298032
f_xx_interaction	12298	chr2	52428320	52676582	-	8280	Cacnb4	0.0752033	1.21138	0.0695569	0.79281	0.910812
f_xx_interaction	625631	chr2	52619754	52620185	+	432	Bloc1s2-ps	-0.0851254	0.573963	0.0569467	0.812127	0.920423
f_xx_interaction	56324	chr2	52692206	52742149	-	4124	Stam2	-0.185934	4.99811	2.52621	0.116776	0.376435
f_xx_interaction	71409	chr2	52857868	53134202	+	5851	Fmnl2	-0.336683	4.03377	2.9988	0.0880262	0.328986
f_xx_interaction	56194	chr2	53138475	53191187	-	3565	Prpf40a	0.0296414	6.76565	0.0581533	0.810191	0.919271
f_xx_interaction	65103	chr2	53192084	53219221	+	2553	Arl6ip6	-0.205616	4.51005	1.81086	0.183038	0.463869
f_xx_interaction	67874	chr2	54084093	54085552	-	1460	Rprm	-0.924647	-0.37156	1.9303	0.167669	0.44606
f_xx_interaction	271786	chr2	54436387	55117744	+	6966	Galnt13	0.817245	-1.31978	0.659013	0.420302	0.68438
f_xx_interaction	16519	chr2	55437156	55595525	+	1679	Kcnj3	-0.805802	4.48194	4.65454	0.0351438	0.2096
f_xx_interaction	18227	chr2	57107226	57124003	-	3347	Nr4a2	-0.233578	1.61424	0.833825	0.364478	0.639508
f_xx_interaction	14571	chr2	57237678	57370719	+	5931	Gpd2	-0.45707	4.89877	3.24011	0.0768161	0.307586
f_xx_interaction	241391	chr2	57998155	58039171	+	3247	Galnt5	-0.0323146	0.77202	0.011206	0.915953	0.968848
f_xx_interaction	227929	chr2	58129139	58160122	-	5735	Cytip	-0.74716	0.531445	2.27645	0.136089	0.404217
f_xx_interaction	269275	chr2	58267453	58357758	-	9049	Acvr1c	-1.17472	1.36404	3.41476	0.0693087	0.29458
f_xx_interaction	11477	chr2	58446438	58566828	-	3298	Acvr1	-0.097901	5.03704	0.517246	0.474573	0.724941
f_xx_interaction	227933	chr2	58821697	59018606	-	3641	Ccdc148	-0.137204	-0.492419	0.0665114	0.796981	0.912754
f_xx_interaction	227937	chr2	59160850	59355205	+	4614	Pkp4	0.182933	7.34591	2.36403	0.128968	0.394096
f_xx_interaction	100038999	chr2	59563982	59564687	-	438	Gm13552	-0.355238	2.6132	3.36203	0.0712479	0.298187
f_xx_interaction	66860	chr2	59612044	59846149	+	7873	Tanc1	0.0351197	6.41608	0.0572565	0.811632	0.920207
f_xx_interaction	72137	chr2	59852364	59882606	-	2183	Wdsub1	-0.251086	4.19359	3.71471	0.0582682	0.274378
f_xx_interaction	407823	chr2	59899363	60125740	-	7980	Baz2b	0.0248207	6.3876	0.0319819	0.858618	0.943343
f_xx_interaction	100505179	chr2	60206593	60209364	-	714		-0.00520592	0.69423	0.000209976	0.988482	0.996814
f_xx_interaction	57438	chr2	60209936	60248385	+	2719	Marchf7	-0.170366	5.80419	1.73965	0.191767	0.473536
f_xx_interaction	66205	chr2	60251993	60284418	-	1257	Cd302	-0.937614	2.927	16.3922	0.000138678	0.0170579
f_xx_interaction	17076	chr2	60293760	60383231	-	5172	Ly75	-0.0515304	3.20826	0.0477113	0.827768	0.927377
f_xx_interaction	18779	chr2	60417543	60553308	-	7112	Pla2r1	0.0537099	2.58403	0.0589584	0.808909	0.918842
f_xx_interaction	16420	chr2	60598292	60722603	-	5110	Itgb6	0.219802	2.97431	0.18454	0.669046	0.846291
f_xx_interaction	56878	chr2	60751953	60963204	-	3057	Rbms1	-0.0221875	5.91626	0.0238721	0.877685	0.952435
f_xx_interaction	21353	chr2	61578586	61654171	+	2335	Tank	-0.166451	4.67191	1.74211	0.191458	0.473045
f_xx_interaction	59029	chr2	61711694	61800376	+	1541	Psmd14	-0.2229	5.76399	3.08329	0.0837659	0.320165
f_xx_interaction	94229	chr2	62046515	62326743	+	5532	Slc4a10	0.167411	-0.324386	0.0898397	0.765028	0.898295
f_xx_interaction	13482	chr2	62330073	62412231	-	6301	Dpp4	-0.890848	4.78238	7.36023	0.00875389	0.109226
f_xx_interaction	14089	chr2	62500945	62574021	-	2695	Fap	0.228951	1.88572	0.617525	0.43462	0.696874
f_xx_interaction	71586	chr2	62595793	62646255	-	5519	Ifih1	-0.34564	3.0387	1.94665	0.167674	0.44606
f_xx_interaction	227960	chr2	62664327	62694109	+	3288	Gca	0.0682392	4.03905	0.138901	0.710578	0.86925
f_xx_interaction	170738	chr2	62702946	63184287	-	3798	Kcnh7	-0.917192	2.59418	4.00364	0.0494965	0.252054
f_xx_interaction	60344	chr2	63972574	64098012	-	8667	Fign	-0.0369864	4.25864	0.025618	0.873344	0.95034
f_xx_interaction	50915	chr2	64912478	65022766	-	1968	Grb14	0.191819	6.72987	1.55063	0.21747	0.503868
f_xx_interaction	319876	chr2	65088339	65238626	-	5045	Cobll1	0.191269	6.20628	1.12672	0.292401	0.577734
f_xx_interaction	20269	chr2	65457118	65567492	-	9560	Scn3a	0.468786	1.23588	1.2838	0.261415	0.549699
f_xx_interaction	110876	chr2	65670445	65767447	+	8690	Scn2a	-0.229366	0.465701	0.364774	0.547698	0.774231
f_xx_interaction	77771	chr2	65845767	66031546	+	10672	Csrnp3	0.111584	1.17432	0.116872	0.733359	0.881208
f_xx_interaction	14425	chr2	66082766	66124793	-	3684	Galnt3	-0.0234765	-0.0154097	0.000439491	0.983336	0.995268
f_xx_interaction	73668	chr2	66184329	66256617	-	4468	Ttc21b	-0.238462	3.81195	2.06325	0.155642	0.431219
f_xx_interaction	20265	chr2	66270782	66440837	-	8287	Scn1a	0.172084	-0.952103	0.0677733	0.795134	0.912081
f_xx_interaction	20274	chr2	66480080	66634952	-	9813	Scn9a	-0.881331	-0.380155	1.21247	0.27364	0.561946
f_xx_interaction	20272	chr2	66673426	66784910	-	7333	Scn7a	-2.10135	4.67911	16.3511	0.000161125	0.0187192
f_xx_interaction	241431	chr2	67446002	67526606	+	11971	Xirp2	0.800047	8.56317	11.4828	0.00120976	0.044317
f_xx_interaction	26877	chr2	68117713	68122690	+	4978	B3galt1	-0.152558	2.48875	0.488485	0.487056	0.73337
f_xx_interaction	53416	chr2	68210447	68471981	-	3247	Stk39	0.126304	7.58909	0.885766	0.350078	0.627302
f_xx_interaction	75721	chr2	68657884	68748465	+	3643	4932414N04Rik	0.663372	-1.25685	0.434152	0.514527	0.754056
f_xx_interaction	241447	chr2	68861557	69111290	+	3930	Cers6	-0.267609	4.06681	1.32305	0.254298	0.542857
f_xx_interaction	329416	chr2	69135800	69189330	+	1808	Nostrin	-0.285319	3.30861	1.64461	0.204222	0.487235
f_xx_interaction	66442	chr2	69193895	69206190	-	1582	Spc25	-0.0661751	5.75342	0.0546274	0.815974	0.922363
f_xx_interaction	27413	chr2	69238282	69342616	-	4895	Abcb11	-2.73309	0.107998	12.9913	0.00049724	0.0307514
f_xx_interaction	14725	chr2	69424335	69586067	-	15467	Lrp2	-0.311088	3.85341	0.292961	0.590457	0.800964
f_xx_interaction	72569	chr2	69647255	69667569	+	1419	Bbs5	-0.0393855	2.20632	0.0323677	0.857773	0.942989
f_xx_interaction	228003	chr2	69670120	69684239	+	2538	Klhl41	0.039708	5.59224	0.0565199	0.812824	0.920717
f_xx_interaction	320720	chr2	69686820	69712606	-	2860	Fastkd1	0.0315078	4.40826	0.0458321	0.831145	0.929623
f_xx_interaction	228005	chr2	69723088	69754059	+	6297	Ppig	0.373779	6.77012	11.3154	0.00128688	0.0457528
f_xx_interaction	75051	chr2	69758057	69789486	-	1731	Cfap210	0.0669664	1.57637	0.0665822	0.797178	0.912849
f_xx_interaction	674921	chr2	69766182	69766842	+	661	Gm13623	-0.178398	1.82036	0.892103	0.349352	0.626622
f_xx_interaction	73373	chr2	69789737	69797168	+	2104	Phospho2	-0.103475	4.33865	0.383558	0.53785	0.766988
f_xx_interaction	277396	chr2	69822370	69836651	+	4617	Klhl23	0.0466811	6.44148	0.106404	0.745314	0.888404
f_xx_interaction	20823	chr2	69861562	69871846	+	2088	Ssb	0.0148648	7.31215	0.0105162	0.918634	0.969918
f_xx_interaction	75422	chr2	69871195	69885604	-	960	Mettl5	-0.140607	3.50203	0.907037	0.3444	0.622505
f_xx_interaction	68795	chr2	69897246	70024013	+	8084	Ubr3	0.051075	7.6034	0.128613	0.721026	0.874748
f_xx_interaction	329421	chr2	70039126	70429195	+	6256	Myo3b	0.161827	1.53365	0.354471	0.5542	0.778282
f_xx_interaction	70231	chr2	70661509	70691725	+	2484	Gorasp2	-0.3149	6.13738	7.54731	0.00775027	0.102263
f_xx_interaction	228012	chr2	70712407	70825480	-	4032	Tlk1	0.0276928	6.54652	0.0562342	0.813289	0.92099
f_xx_interaction	228019	chr2	70964561	71055606	-	2370	Mettl8	-0.0778309	2.62428	0.240094	0.625766	0.821873
f_xx_interaction	75763	chr2	71055744	71099142	+	9413	Dcaf17	-0.228869	3.81727	1.73509	0.192344	0.474396
f_xx_interaction	73649	chr2	71118054	71142926	+	5208	Cybrd1	-0.966367	2.88001	3.80916	0.0558147	0.268508
f_xx_interaction	13427	chr2	71211706	71263303	+	2788	Dync1i2	-0.00767591	6.75631	0.0055979	0.940586	0.979243
f_xx_interaction	78830	chr2	71274295	71367554	-	2924	Slc25a12	0.163649	7.01743	1.42819	0.236361	0.525166
f_xx_interaction	107435	chr2	71389260	71441622	+	1576	Hat1	0.162449	6.16632	1.1216	0.293456	0.578764
f_xx_interaction	66559	chr2	71453338	71525191	+	1259	Metap1d	0.0572587	3.86224	0.172475	0.679277	0.852074
f_xx_interaction	100503424	chr2	71514344	71527919	-	2810		0.313438	-0.587622	0.314098	0.576272	0.79228
f_xx_interaction	381371	chr2	71719417	71730966	+	641	Platr26	-0.292475	-0.193975	0.365192	0.546865	0.773503
f_xx_interaction	16403	chr2	71787083	71856758	+	4205	Itga6	-0.0960897	7.13655	0.171316	0.680388	0.852195
f_xx_interaction	228026	chr2	71873272	71903858	+	5137	Pdk1	0.0826382	7.63044	0.321841	0.572438	0.790006
f_xx_interaction	56508	chr2	71981215	72257474	+	7896	Rapgef4	0.00100782	3.37751	2.10210496768833e-05	0.996356	0.998823
f_xx_interaction	65964	chr2	72285637	72442610	+	9111	Map3k20	0.00932921	8.15407	0.0037379	0.951435	0.983107
f_xx_interaction	66953	chr2	72476219	72486890	+	2361	Cdca7	-0.284732	4.47772	1.95476	0.166683	0.444443
f_xx_interaction	20687	chr2	72936430	72980446	-	4430	Sp3	-0.11579	6.58965	0.863094	0.356278	0.632766
f_xx_interaction	100503849	chr2	72979432	72989249	+	1147	Sp3os	-0.361751	2.94925	3.65062	0.0604135	0.278862
f_xx_interaction	67059	chr2	73092801	73214447	-	2304	Ola1	-0.0979326	5.91195	0.792187	0.376691	0.648878
f_xx_interaction	66935	chr2	73283872	73312592	-	1945	Cir1	0.178061	5.04049	1.51674	0.222509	0.510085
f_xx_interaction	74616	chr2	73312652	73337807	+	3247	Scrn3	0.255846	4.18478	3.50274	0.0657267	0.289244
f_xx_interaction	68526	chr2	73341507	73386398	-	5079	Gpr155	0.185784	3.3265	1.19258	0.278808	0.565773
f_xx_interaction	215280	chr2	73429617	73529410	-	4397	Wipf1	-0.232776	4.64873	2.25012	0.1384	0.408047
f_xx_interaction	108699	chr2	73610660	73775346	-	4934	Chn1	0.0370576	5.16523	0.0823004	0.775108	0.902564
f_xx_interaction	11909	chr2	73816521	73892628	-	4277	Atf2	-0.358913	5.34067	8.27631	0.00541306	0.0882199
f_xx_interaction	228033	chr2	73908450	73911294	-	679	Atp5mc3	-0.00994516	9.20073	0.00544685	0.941392	0.97943
f_xx_interaction	69605	chr2	74514837	74578948	-	8775	Lnpk	-0.148108	4.90386	1.56475	0.215412	0.501885
f_xx_interaction	15437	chr2	74705489	74707307	+	1424	Hoxd8	-0.0437217	-0.31791	0.00579085	0.939507	0.978678
f_xx_interaction	53375	chr2	74825812	74876748	+	1258	Mtx2	-0.00367439	6.6287	0.00057441	0.980952	0.99464
f_xx_interaction	667739	chr2	75190997	75191847	-	851		-0.200705	8.13889	1.96209	0.166	0.443601
f_xx_interaction	545423	chr2	75192277	75192759	+	483		0.158846	4.39829	0.91485	0.342346	0.621665
f_xx_interaction	229279	chr2	75659259	75669407	+	5224	Hnrnpa3	-0.301073	7.273	6.34825	0.0141921	0.136427
f_xx_interaction	18024	chr2	75675519	75704641	-	2469	Nfe2l2	-0.401982	5.81703	10.6402	0.00175744	0.0537122
f_xx_interaction	320474	chr2	75704735	75710025	+	1463	E030042O20Rik	0.149555	-0.316742	0.144955	0.704319	0.865368
f_xx_interaction	623453	chr2	75800088	75808814	+	524	Gm13669	0.547156	0.0545109	3.66713	0.0594535	0.277319
f_xx_interaction	228061	chr2	75832177	75931350	+	7359	Agps	-0.125516	6.216	1.26309	0.265161	0.554136
f_xx_interaction	72421	chr2	75935849	75938462	-	2614	Ift70b	0.0203739	3.86959	0.0161054	0.899402	0.962244
f_xx_interaction	620631	chr2	75976172	75978179	-	2008	Ift70a2	0.172807	2.76198	0.637003	0.42768	0.691061
f_xx_interaction	78802	chr2	75979106	75981967	-	2862	Ift70a1	3.31214318380013e-05	3.5676	1.0541554198917e-09	0.999974	0.999974
f_xx_interaction	241489	chr2	75991132	76338653	-	2848	Pde11a	0.646883	-1.07313	0.725923	0.396118	0.66524
f_xx_interaction	241490	chr2	76369984	76383768	+	1898	Rbm45	-0.114127	4.62077	0.979966	0.325845	0.607833
f_xx_interaction	99031	chr2	76406538	76600647	+	8041	Osbpl6	-0.355101	3.36765	2.51469	0.117603	0.377815
f_xx_interaction	23992	chr2	76629937	76647994	-	1554	Prkra	-0.277723	4.29929	3.05105	0.0853663	0.324109
f_xx_interaction	14231	chr2	76663034	76673098	-	898	Fkbp7	-0.409042	3.88036	4.57865	0.0360986	0.212965
f_xx_interaction	83435	chr2	76675315	76697335	+	3007	Plekha3	-0.0423263	4.55794	0.0842511	0.772532	0.90152
f_xx_interaction	22138	chr2	76703984	76982547	-	104320	Ttn	0.635034	14.2195	2.73384	0.103495	0.35653
f_xx_interaction	545428	chr2	77009906	77170635	-	6329	Ccdc141	0.217044	8.19139	1.05079	0.309216	0.592941
f_xx_interaction	228071	chr2	77180340	77245089	-	8900	Sestd1	-0.0734903	5.27429	0.223808	0.637723	0.829028
f_xx_interaction	241494	chr2	77410622	77816816	-	3668	Zfp385b	-0.136797	1.98112	0.361648	0.549679	0.775141
f_xx_interaction	80744	chr2	77895653	77946353	-	3449	Cwc22	0.0573721	5.00659	0.235334	0.629213	0.824071
f_xx_interaction	22193	chr2	78869047	78920583	+	1539	Ube2e3	-0.0467054	6.45579	0.193914	0.661126	0.841946
f_xx_interaction	16401	chr2	79255426	79333114	+	9832	Itga4	-0.457397	5.12022	3.22927	0.0772184	0.308366
f_xx_interaction	70599	chr2	79635425	79672966	+	5095	Itprid2	-0.160302	5.65663	1.39686	0.241514	0.528743
f_xx_interaction	18573	chr2	79834453	80129412	-	4912	Pde1a	-0.356879	3.1167	2.73019	0.103252	0.356255
f_xx_interaction	66861	chr2	80315466	80354055	+	4054	Dnajc10	-0.29002	6.55217	4.10437	0.0468409	0.244272
f_xx_interaction	20378	chr2	80411970	80447396	-	2920	Frzb	-0.512245	2.32715	3.46202	0.0672782	0.29161
f_xx_interaction	50884	chr2	80501295	80580965	-	3387	Nckap1	-0.193095	7.22659	2.14474	0.147833	0.420648
f_xx_interaction	68082	chr2	80617214	80631661	+	1463	Dusp19	-0.298413	2.07732	2.3744	0.128134	0.392955
f_xx_interaction	735274	chr2	80628705	80628790	-	86	Mir684-1	-1.03993	1.57023	15.3542	0.000208037	0.0209339
f_xx_interaction	69482	chr2	80638812	80660071	+	2873	Nup35	-0.425404	3.76759	5.11386	0.0270529	0.185661
f_xx_interaction	241514	chr2	82053658	82259879	+	4184	Zfp804a	-0.596222	-0.51496	1.05622	0.306471	0.59089
f_xx_interaction	241516	chr2	82943640	83008937	+	21053	Fsip2	1.76336	-0.10156	5.54184	0.0213246	0.166268
f_xx_interaction	69082	chr2	83644578	83664617	+	1963	Zc3h15	0.129094	6.60812	1.40212	0.24064	0.52785
f_xx_interaction	16410	chr2	83724397	83806916	+	7054	Itgav	-0.506953	6.30814	10.3115	0.00204833	0.0567565
f_xx_interaction	241520	chr2	83812728	83881358	+	3394	Fam171b	-0.349791	1.30456	1.55729	0.216484	0.502978
f_xx_interaction	54598	chr2	84330626	84425266	-	4737	Calcrl	-0.528684	6.04692	10.3422	0.00201924	0.0563345
f_xx_interaction	21788	chr2	84432860	84476775	-	3780	Tfpi	0.0442711	6.43907	0.107834	0.743669	0.886982
f_xx_interaction	672763	chr2	84500748	84506873	-	830	Gm13710	0.693588	0.65832	2.45693	0.121059	0.383125
f_xx_interaction	100502854	chr2	84581713	84589365	-	2295	D030029J20Rik	-0.0837128	2.93851	0.118257	0.73203	0.880483
f_xx_interaction	12388	chr2	84600781	84650740	-	5475	Ctnnd1	-0.109713	7.66907	0.540499	0.464845	0.718493
f_xx_interaction	72657	chr2	84669221	84670708	-	679	Selenoh	-0.167843	5.67915	1.23324	0.270831	0.55955
f_xx_interaction	66958	chr2	84671317	84678047	-	1968	Tmx2	0.0651217	6.40981	0.210223	0.648107	0.834852
f_xx_interaction	381379	chr2	84678402	84688215	+	2059	Med19	-0.181967	4.50047	2.41774	0.12478	0.388627
f_xx_interaction	228136	chr2	84687920	84715164	-	4740	Zdhhc5	0.135541	6.76416	1.25216	0.267218	0.55622
f_xx_interaction	98985	chr2	84723122	84727268	-	1830	Clp1	-0.293474	3.229	3.01181	0.0873464	0.328179
f_xx_interaction	241525	chr2	84734204	84737877	+	752	Ypel4	0.0188916	-0.368182	0.00188727	0.965436	0.988375
f_xx_interaction	100502874	chr2	84742169	84743655	-	726	Gm19426	-0.161356	0.587329	0.270141	0.604742	0.809758
f_xx_interaction	12258	chr2	84765360	84775429	-	1820	Serping1	-1.2629	5.62168	13.8532	0.000450152	0.0300326
f_xx_interaction	56791	chr2	84798828	84810003	+	1387	Ube2l6	-0.462487	4.89488	2.57559	0.113826	0.371954
f_xx_interaction	68678	chr2	84811176	84822652	-	1761	Smtnl1	0.470465	-0.998824	0.487913	0.48631	0.732731
f_xx_interaction	30059	chr2	84827021	84830213	+	666	Timm10	0.165787	4.93533	0.905541	0.344792	0.622505
f_xx_interaction	72401	chr2	84839408	84863586	+	2924	Slc43a1	-0.474085	2.89792	3.42322	0.0687216	0.293683
f_xx_interaction	269295	chr2	84871946	84886692	-	1263	Rtn4rl2	-0.149943	1.04593	0.21729	0.642295	0.83093
f_xx_interaction	58207	chr2	84936646	84958509	+	2601	Slc43a3	-0.43356	5.55301	6.25744	0.0148698	0.138505
f_xx_interaction	228139	chr2	84996552	85035834	-	4190	P2rx3	0.131347	-0.316031	0.0862469	0.76972	0.899841
f_xx_interaction	20833	chr2	85037201	85047111	+	2854	Ssrp1	-0.113019	7.45628	0.896002	0.347328	0.624714
f_xx_interaction	228140	chr2	85050460	85073048	+	5747	Tnks1bp1	-0.0540759	6.26963	0.0968838	0.756592	0.894264
f_xx_interaction	23796	chr2	85136360	85139923	+	3564	Aplnr	-0.0202813	5.44827	0.00326776	0.954612	0.984406
f_xx_interaction	241528	chr2	85188071	85196699	-	2900	Lrrc55	0.361851	0.268956	0.600037	0.440741	0.701423
f_xx_interaction	258571	chr2	86020640	86044808	+	3743	Or5m3b	-0.296804	2.04758	0.547503	0.461441	0.71596
f_xx_interaction	19271	chr2	90429756	90580647	-	8253	Ptprj	-0.722968	4.32617	9.39125	0.00320486	0.0694694
f_xx_interaction	59015	chr2	90677215	90736328	+	5684	Nup160	-0.283786	4.96876	4.31048	0.0418012	0.230321
f_xx_interaction	55935	chr2	90745370	90781021	+	4691	Fnbp4	0.0344299	5.1067	0.0530706	0.818521	0.923504
f_xx_interaction	271813	chr2	90782744	90816231	+	3462	Agbl2	0.229782	0.889542	0.543492	0.463572	0.717616
f_xx_interaction	56428	chr2	90847155	90866634	+	2420	Mtch2	-0.161533	6.61186	1.75876	0.189376	0.470618
f_xx_interaction	67445	chr2	90885786	90890526	+	1365	C1qtnf4	-0.38656	2.5948	2.33629	0.131191	0.396841
f_xx_interaction	68349	chr2	90894636	90904721	-	940	Ndufs3	-0.00742881	7.24459	0.0031933	0.955108	0.984588
f_xx_interaction	67136	chr2	90904786	90910560	+	2393	Kbtbd4	-0.106443	4.3237	0.752092	0.388976	0.659968
f_xx_interaction	66461	chr2	90910713	90918050	-	1321	Ptpmt1	-0.156955	4.74623	1.26548	0.264715	0.553784
f_xx_interaction	13046	chr2	90940397	91019497	+	7965	Celf1	0.00346251	7.61723	0.000903814	0.976108	0.992461
f_xx_interaction	19400	chr2	91035627	91045729	+	1620	Rapsn	0.30556	3.8428	4.30936	0.0418333	0.230334
f_xx_interaction	19182	chr2	91054016	91059438	+	1635	Psmc3	0.180869	7.69385	2.23006	0.14014	0.41033
f_xx_interaction	68427	chr2	91061791	91070221	-	2273	Slc39a13	-0.116081	4.75209	0.905596	0.344778	0.622505
f_xx_interaction	20375	chr2	91096797	91115756	+	1333	Spi1	-1.15205	1.5049	15.2598	0.000213807	0.0212047
f_xx_interaction	17868	chr2	91118144	91136516	+	4163	Mybpc3	0.537969	11.2672	11.9313	0.000971764	0.0392202
f_xx_interaction	228355	chr2	91137360	91183047	-	6217	Madd	-0.228313	3.59609	1.51386	0.222946	0.510592
f_xx_interaction	22259	chr2	91184061	91195116	-	2036	Nr1h3	-1.17905	2.65007	9.7171	0.00278392	0.0648702
f_xx_interaction	11432	chr2	91202912	91214098	+	4653	Acp2	-0.0412722	4.94613	0.102574	0.74978	0.890618
f_xx_interaction	107986	chr2	91211579	91237066	-	1918	Ddb2	-0.372009	1.69892	2.52914	0.116525	0.376197
f_xx_interaction	606735	chr2	91237146	91238357	+	892	A330069E16Rik	-0.297757	-0.116604	0.628841	0.430308	0.693722
f_xx_interaction	100503319	chr2	91250743	91255999	-	3593	Gm17281	0.718788	2.17551	6.05204	0.0164284	0.146131
f_xx_interaction	80708	chr2	91256813	91264679	+	2107	Pacsin3	0.234739	5.67434	3.29585	0.0740245	0.302895
f_xx_interaction	77038	chr2	91265115	91277371	+	3409	Arfgap2	0.00521504	6.03968	0.00219565	0.962769	0.987372
f_xx_interaction	228356	chr2	91277828	91444642	-	1979	Cstpp1	-0.322042	3.40029	4.62401	0.0352132	0.209719
f_xx_interaction	228357	chr2	91457531	91513901	+	9407	Lrp4	-0.361651	5.07514	2.96458	0.0899787	0.332388
f_xx_interaction	75786	chr2	91546322	91620665	+	6577	Ckap5	0.156455	7.54321	1.1923	0.278857	0.565773
f_xx_interaction	14061	chr2	91625320	91636414	-	1988	F2	-3.55907	1.5872	15.2778	0.000204435	0.0208595
f_xx_interaction	381410	chr2	91643688	91649791	-	3740	Zfp408	-0.134186	3.22211	0.601392	0.440821	0.701423
f_xx_interaction	228359	chr2	91650118	91672325	+	3331	Arhgap1	-0.185019	6.42304	1.6077	0.209296	0.494278
f_xx_interaction	51897	chr2	91674612	91710592	-	3573	Atg13	-0.0797024	4.67168	0.24603	0.621542	0.818702
f_xx_interaction	241547	chr2	91710950	91721566	+	2301	Harbi1	-0.0978429	2.63848	0.287688	0.593518	0.80283
f_xx_interaction	228361	chr2	91730138	91918849	+	5290	Ambra1	-0.191935	4.95109	2.21699	0.141289	0.411618
f_xx_interaction	17242	chr2	91929821	91932282	-	1306	Mdk	-0.562797	6.39288	4.94941	0.0297397	0.192792
f_xx_interaction	104418	chr2	91932822	91963563	-	4373	Dgkz	-0.114357	6.34331	0.719991	0.399231	0.667986
f_xx_interaction	26427	chr2	91982328	92024170	-	2271	Creb3l1	0.218522	4.45094	0.716671	0.40054	0.66922
f_xx_interaction	192285	chr2	92184182	92364666	+	6912	Phf21a	-0.196112	5.44401	2.35139	0.129978	0.395144
f_xx_interaction	228366	chr2	92365046	92371036	-	2424	Large2	-0.889745	-0.213577	1.37542	0.243757	0.531106
f_xx_interaction	18633	chr2	92374676	92381220	+	1608	Pex16	-0.0950611	3.15202	0.428455	0.51504	0.754056
f_xx_interaction	19099	chr2	92383676	92401263	-	3461	Mapk8ip1	-0.315592	3.15016	2.10701	0.15139	0.425026
f_xx_interaction	12953	chr2	92403646	92434069	-	4368	Cry2	-0.0948857	4.63533	0.31769	0.57492	0.791525
f_xx_interaction	228368	chr2	92452764	92460518	-	3255	Slc35c1	-0.208998	3.11644	1.45225	0.2325	0.520176
f_xx_interaction	100043205	chr2	92560417	92561687	+	461	Gm13815	0.286103	-0.207859	0.47495	0.493477	0.738445
f_xx_interaction	76969	chr2	92599707	92615252	+	2682	Chst1	0.010432	1.73191	0.00161892	0.968028	0.989503
f_xx_interaction	80976	chr2	92915101	92956051	+	3751	Syt13	-0.560775	-0.350515	0.919144	0.340358	0.620853
f_xx_interaction	100042784	chr2	92974906	93046144	-	1870	Prdm11	-0.0726623	2.7223	0.0958534	0.757839	0.894972
f_xx_interaction	277414	chr2	93187584	93201757	+	2662	Trp53i11	0.203112	5.25011	0.833762	0.364696	0.639636
f_xx_interaction	241556	chr2	93201760	93334487	-	3751	Tspan18	-0.0114834	5.82609	0.00290448	0.957192	0.985362
f_xx_interaction	12521	chr2	93419112	93462946	-	1854	Cd82	-0.573673	3.56408	5.92654	0.0176692	0.152297
f_xx_interaction	11695	chr2	93642434	93681339	+	5203	Alx4	1.357	0.0265252	6.89037	0.00982987	0.115556
f_xx_interaction	14043	chr2	93695631	93822568	-	2871	Ext2	-0.230497	5.70958	3.66026	0.0600888	0.278129
f_xx_interaction	329470	chr2	93835453	93849776	-	1998	Accs	-0.0546381	1.98625	0.0754909	0.784358	0.907021
f_xx_interaction	620695	chr2	93955810	93957100	-	1291	Gm13889	-0.464917	2.80234	3.5167	0.0651571	0.28814
f_xx_interaction	69113	chr2	93980634	94010730	-	1231	Alkbh3	-0.0597684	4.31064	0.241972	0.624427	0.820911
f_xx_interaction	56348	chr2	94032697	94157909	-	1839	Hsd17b12	-0.350854	5.33612	4.65414	0.0346461	0.207787
f_xx_interaction	414123	chr2	94251878	94264739	-	856	Mir670hg	0.25823	1.10822	0.616733	0.435314	0.697437
f_xx_interaction	74569	chr2	94300766	94406689	-	4591	Ttc17	0.0841914	5.07127	0.393375	0.532707	0.765261
f_xx_interaction	66457	chr2	94406707	94411682	+	1484	2810002D19Rik	0.00632702	2.4687	0.00104836	0.974268	0.991706
f_xx_interaction	11800	chr2	94411727	94438147	-	3702	Api5	-0.0947819	6.52064	0.723067	0.398231	0.667254
f_xx_interaction	241568	chr2	97467674	97631664	+	3475	Lrrc4c	0.773975	-0.507513	2.7049	0.103408	0.356493
f_xx_interaction	68170	chr2	101560781	101628986	-	2269	Iftap	0.184958	4.81838	1.08591	0.301204	0.585315
f_xx_interaction	19373	chr2	101638252	101649532	-	6669	Rag1	-0.00638783	0.64316	7.42087941224257e-07	0.999314	0.999834
f_xx_interaction	22034	chr2	101678440	101700976	+	5476	Traf6	-0.148889	4.28092	0.892868	0.348169	0.625534
f_xx_interaction	72446	chr2	101714285	101838980	-	4446	Prr5l	-0.548928	2.50116	3.85214	0.0538619	0.263399
f_xx_interaction	76501	chr2	101886262	101901639	+	1175	Commd9	-0.151634	3.87175	1.18299	0.28073	0.566792
f_xx_interaction	241576	chr2	101950201	102186377	-	3827	Ldlrad3	-0.362492	3.86248	3.16663	0.0797903	0.313627
f_xx_interaction	100504354	chr2	102133798	102140766	-	6969	Gm20982	-0.315682	-1.11465	0.219827	0.640306	0.829729
f_xx_interaction	80985	chr2	102300119	102400900	-	5612	Trim44	0.0389119	6.93323	0.0983702	0.754789	0.893254
f_xx_interaction	14221	chr2	102449366	102451792	-	2427	Fjx1	-0.451572	1.78975	2.60974	0.110795	0.367545
f_xx_interaction	210622	chr2	102550021	102643041	+	2855	Pamr1	-1.54599	1.81754	9.67851	0.00278785	0.0648702
f_xx_interaction	20511	chr2	102658683	102790784	+	12068	Slc1a2	-0.263715	0.874041	0.590136	0.444927	0.703894
f_xx_interaction	12505	chr2	102811141	102901665	-	5654	Cd44	-0.410034	5.07044	6.1392	0.0158042	0.143356
f_xx_interaction	27402	chr2	103021055	103073513	-	2526	Pdhx	0.170777	6.53246	1.84236	0.179324	0.460119
f_xx_interaction	56369	chr2	103073675	103092649	+	924	Apip	-0.127338	4.61308	0.669018	0.416355	0.681083
f_xx_interaction	13661	chr2	103263433	103303196	-	4387	Ehf	-2.854	-0.740167	6.64098	0.0116932	0.124223
f_xx_interaction	12359	chr2	103453904	103485153	-	2551	Cat	-0.0156735	7.06502	0.0181855	0.89314	0.960776
f_xx_interaction	99382	chr2	103566310	103718423	+	4558	Abtb2	0.0760556	5.22298	0.246247	0.621388	0.818612
f_xx_interaction	98956	chr2	103721259	103761250	-	3856	Nat10	-0.0529904	4.58305	0.171852	0.679823	0.852195
f_xx_interaction	53872	chr2	103762945	103797640	-	7593	Caprin1	-0.116138	8.71651	1.23283	0.270909	0.55955
f_xx_interaction	16909	chr2	103957995	103981878	+	1900	Lmo2	-0.41614	4.24714	6.88994	0.0107735	0.119694
f_xx_interaction	57443	chr2	104027799	104063237	+	4760	Fbxo3	-0.0264871	6.21999	0.0613931	0.805081	0.917249
f_xx_interaction	333883	chr2	104071010	104084957	+	796	Cd59b	0.131853	1.66495	0.32287	0.571849	0.789458
f_xx_interaction	12509	chr2	104095801	104115354	+	1811	Cd59a	-0.116734	5.3585	0.64414	0.425113	0.688524
f_xx_interaction	241589	chr2	104143073	104410334	-	10124	D430041D05Rik	0.339121	-0.371595	0.222715	0.63808	0.829034
f_xx_interaction	15259	chr2	104426481	104494489	-	7497	Hipk3	0.0696486	8.73592	0.234113	0.630101	0.824459
f_xx_interaction	668733	chr2	104556658	104557719	+	1062	Gm13884	-0.241545	-0.0515085	0.494626	0.48501	0.732272
f_xx_interaction	228410	chr2	104590484	104665425	+	5190	Cstf3	0.0158559	5.26201	0.0193731	0.889729	0.959384
f_xx_interaction	320554	chr2	104679980	104712162	-	3512	Tcp11l1	-0.420932	3.1751	9.97542	0.00239828	0.0611201
f_xx_interaction	211896	chr2	104721784	104742801	-	1724	Depdc7	0.347127	1.89874	2.32826	0.131796	0.397384
f_xx_interaction	99003	chr2	104754795	104816696	-	8973	Qser1	-0.118683	6.5771	0.559798	0.457014	0.713232
f_xx_interaction	228413	chr2	104830741	104849850	-	2846	Prrg4	0.179333	1.02936	0.349049	0.55666	0.780053
f_xx_interaction	211936	chr2	104886324	104999737	+	3944	Ccdc73	0.932776	0.0666227	3.92855	0.049994	0.25324
f_xx_interaction	98221	chr2	104999656	105017027	-	1230	Eif3m	-0.20591	6.84625	1.917	0.170877	0.449787
f_xx_interaction	329480	chr2	105076538	105126510	-	3267	Wt1os	0.306406	-0.180917	0.463826	0.497559	0.741223
f_xx_interaction	22431	chr2	105126529	105173614	+	3092	Wt1	-0.327197	4.3263	1.82248	0.181859	0.46241
f_xx_interaction	19672	chr2	105385948	105399319	-	3063	Rcn1	-0.469361	6.71753	9.43455	0.00309774	0.0681795
f_xx_interaction	77766	chr2	105700109	105904500	-	3902	Elp4	-0.25904	3.75341	3.3481	0.0718282	0.2991
f_xx_interaction	66541	chr2	105904638	105965558	+	955	Immp1l	-0.201838	4.81549	1.05392	0.308412	0.592235
f_xx_interaction	99349	chr2	105966708	106003549	-	1198	Dnajc24	-0.187402	3.24228	1.00268	0.320334	0.603107
f_xx_interaction	77015	chr2	106693459	106868360	+	2738	Mpped2	0.0611297	5.19697	0.0934012	0.760881	0.896338
f_xx_interaction	791267	chr2	106872280	106876804	+	4525	Gm16488	-0.464118	0.341743	1.73471	0.191209	0.472649
f_xx_interaction	212772	chr2	106962529	106974397	-	3389	Arl14ep	-0.251863	4.32393	4.19138	0.0446397	0.238054
f_xx_interaction	16492	chr2	107290589	107298504	+	4844	Kcna4	0.269247	2.7661	1.52026	0.221959	0.509407
f_xx_interaction	76894	chr2	109092300	109278290	-	1891	Mettl15	0.145744	3.15207	0.720612	0.39903	0.667787
f_xx_interaction	228421	chr2	109280738	109341747	+	3369	Kif18a	-0.065676	3.7624	0.0766632	0.782721	0.906698
f_xx_interaction	12064	chr2	109674700	109727043	+	5487	Bdnf	0.438113	1.36884	0.875504	0.352464	0.62988
f_xx_interaction	22343	chr2	109890878	109900937	+	4137	Lin7c	-0.128338	6.06065	1.15767	0.285888	0.571812
f_xx_interaction	107515	chr2	109917647	110014257	+	5060	Lgr4	0.017112	6.0207	0.018021	0.893622	0.960877
f_xx_interaction	68201	chr2	110017817	110045325	+	2079	Ccdc34	0.435408	5.30068	7.51842	0.00786338	0.102873
f_xx_interaction	67606	chr2	110360925	110362993	-	2069	Fibin	-1.30057	2.97052	12.0655	0.000914834	0.0384704
f_xx_interaction	228432	chr2	110658140	110950244	-	3377	Ano3	-0.0125282	-0.103539	0.000933949	0.975687	0.992383
f_xx_interaction	99010	chr2	112239841	112247111	+	1902	Lpcat4	-0.370965	2.68317	3.24681	0.0761292	0.306192
f_xx_interaction	66181	chr2	112261969	112262898	+	695	Nop10	-0.26057	5.19187	2.08542	0.15348	0.42879
f_xx_interaction	107723	chr2	112266314	112363163	+	6735	Slc12a6	0.034019	5.66643	0.0584234	0.809759	0.919102
f_xx_interaction	68032	chr2	112363019	112368027	-	975	Emc4	-0.257785	4.83547	4.75492	0.0328056	0.202708
f_xx_interaction	72425	chr2	112379211	112414237	+	2883	Katnbl1	-0.590432	3.84531	13.0244	0.000594427	0.0326855
f_xx_interaction	73024	chr2	112455025	112467436	+	1072	Emc7	-0.192214	5.06079	2.34153	0.130772	0.396237
f_xx_interaction	74268	chr2	112492964	112631253	+	1521	Aven	-0.101927	3.80809	0.530011	0.469194	0.721376
f_xx_interaction	20192	chr2	112631380	113030331	-	15410	Ryr3	-0.755979	3.31332	3.28002	0.0752196	0.304588
f_xx_interaction	14260	chr2	113327736	113716767	+	11925	Fmn1	-0.299375	2.28532	1.16011	0.285367	0.571192
f_xx_interaction	228482	chr2	113831492	113848661	-	5017	Arhgap11a	0.00845362	5.57756	0.00164378	0.967786	0.989318
f_xx_interaction	100862258	chr2	113919758	113920405	-	648	Gm21596	0.379666	6.24439	5.14222	0.0266512	0.183661
f_xx_interaction	11464	chr2	114047289	114052811	-	1390	Actc1	0.234302	12.9049	2.00212	0.161807	0.439655
f_xx_interaction	100303644	chr2	114054396	114061505	+	1909	C130080G10Rik	0.568627	6.42914	10.4728	0.00190218	0.0549196
f_xx_interaction	11834	chr2	114101172	114175339	-	4886	Aqr	0.0186641	5.68715	0.0198447	0.888403	0.958787
f_xx_interaction	228491	chr2	114193461	114201432	-	4263	Zfp770	-0.0918219	4.42513	0.492966	0.485091	0.732272
f_xx_interaction	66632	chr2	114516418	114654928	-	2700	Dph6	0.353998	3.5469	6.23906	0.0150111	0.138803
f_xx_interaction	399568	chr2	115581716	115778768	+	2770	Cdin1	0.0506523	3.42694	0.129619	0.719971	0.873918
f_xx_interaction	17536	chr2	115861264	116065058	-	5267	Meis2	-0.239423	5.39661	2.70633	0.104733	0.35803
f_xx_interaction	72603	chr2	116066216	116067444	-	723	2700033N17Rik	0.685603	0.282555	3.24758	0.0754499	0.304666
f_xx_interaction	654793	chr2	116067968	116085910	+	3398		0.742801	-0.790654	1.82053	0.180052	0.460607
f_xx_interaction	114715	chr2	117121450	117179337	+	2998	Spred1	-0.205572	5.64458	1.78056	0.186692	0.466889
f_xx_interaction	68215	chr2	117249739	117271540	+	1861	Fam98b	-0.07692	4.66688	0.410356	0.52402	0.759396
f_xx_interaction	19419	chr2	117279993	117342877	-	5105	Rasgrp1	-0.30099	0.069898	0.30177	0.584465	0.797109
f_xx_interaction	21825	chr2	118111922	118127133	+	5802	Thbs1	-1.62976	6.55558	15.3423	0.000243064	0.0229851
f_xx_interaction	381413	chr2	118277098	118373419	-	3911	Gpr176	0.272604	-0.0935382	0.311825	0.578213	0.793299
f_xx_interaction	27103	chr2	118388617	118475234	+	5248	Eif2ak4	-0.147408	4.36484	1.01749	0.316821	0.599686
f_xx_interaction	20813	chr2	118475843	118479696	-	790	Srp14	0.166083	6.06217	1.56519	0.215349	0.501885
f_xx_interaction	171543	chr2	118528757	118549678	-	4633	Bmf	-0.844951	3.84402	10.3731	0.0020253	0.0564067
f_xx_interaction	12236	chr2	118598211	118641592	+	3669	Bub1b	0.0516191	6.4388	0.0878951	0.7678	0.899407
f_xx_interaction	214230	chr2	118663577	118698020	+	4193	Pak6	0.176627	3.99944	0.927215	0.339126	0.619665
f_xx_interaction	383787	chr2	118699103	118703963	-	4861	Ankrd63	-0.0963047	2.55519	0.112476	0.738411	0.884342
f_xx_interaction	18796	chr2	118707517	118728438	-	5145	Plcb2	-0.33391	1.79275	2.79713	0.0991752	0.34972
f_xx_interaction	100043272	chr2	118745762	118748807	+	3046	Inafm2	-0.20903	5.48307	1.99725	0.162311	0.440071
f_xx_interaction	214239	chr2	118754145	118762661	-	4716	Ccdc9b	0.0872261	4.16727	0.317541	0.575011	0.791583
f_xx_interaction	214240	chr2	118779719	118795175	+	6629	Disp2	-1.82407	-0.342813	7.15662	0.00879631	0.109548
f_xx_interaction	51944	chr2	118814003	118836212	+	3118	Knstrn	0.0860693	5.7118	0.163685	0.687087	0.856423
f_xx_interaction	56357	chr2	118862000	118881357	+	2067	Ivd	0.118521	6.84751	0.754432	0.388242	0.658953
f_xx_interaction	228536	chr2	118901615	118924524	+	4428	Bahd1	-0.0980017	4.3027	0.490592	0.48614	0.73266
f_xx_interaction	72136	chr2	118926497	118928585	+	2089	Chst14	-0.556774	3.35675	11.9594	0.000959524	0.0391144
f_xx_interaction	269336	chr2	119017779	119029393	-	1870	Ccdc32	-0.124229	3.52682	0.849861	0.359971	0.636356
f_xx_interaction	271842	chr2	119034790	119042198	+	5135	Rpusd2	0.283562	3.20757	2.92243	0.0920824	0.336189
f_xx_interaction	76464	chr2	119047119	119104121	+	6525	Knl1	-0.179996	5.66543	0.623596	0.432627	0.695033
f_xx_interaction	19361	chr2	119112817	119136070	+	2138	Rad51	-0.105863	4.30254	0.309351	0.579901	0.794433
f_xx_interaction	67809	chr2	119136998	119157034	-	2252	Rmdn3	-0.114884	4.33874	0.666509	0.417226	0.681823
f_xx_interaction	320415	chr2	119167788	119172389	+	629	Gchfr	-1.19171	-0.132165	6.1633	0.0145976	0.137825
f_xx_interaction	69408	chr2	119172500	119208795	-	1008	Dnajc17	-0.124907	3.06977	0.489827	0.486477	0.732847
f_xx_interaction	72008	chr2	119208720	119217050	+	1923	Zfyve19	-0.00951223	3.63474	0.00430745	0.947871	0.981732
f_xx_interaction	20732	chr2	119237360	119249514	+	2275	Spint1	0.642855	0.535389	0.231702	0.631701	0.825624
f_xx_interaction	228545	chr2	119288742	119298453	+	4054	Vps18	-0.110229	4.1405	0.603996	0.439851	0.701108
f_xx_interaction	100043609	chr2	119321199	119326197	-	979	Gm14207	-0.333431	-0.26118	0.565305	0.454137	0.710919
f_xx_interaction	54485	chr2	119325784	119335666	+	3451	Dll4	0.211895	4.35513	1.45355	0.232289	0.520029
f_xx_interaction	69065	chr2	119351242	119354326	+	1569	Chac1	0.409125	0.235662	0.867591	0.354036	0.631021
f_xx_interaction	68142	chr2	119373042	119477629	-	6296	Ino80	-0.359843	5.10741	7.02068	0.0100854	0.116956
f_xx_interaction	56398	chr2	119547707	119587024	+	2596	Chp1	-0.0981795	5.75428	0.544324	0.463276	0.717431
f_xx_interaction	66602	chr2	119594296	119600746	+	1551	Oip5os1	0.143911	6.65496	0.759761	0.386581	0.657644
f_xx_interaction	70645	chr2	119609532	119618505	-	1557	Oip5	-0.10663	2.79456	0.199334	0.656417	0.839424
f_xx_interaction	108907	chr2	119618298	119650160	+	2960	Nusap1	-0.144593	5.63081	0.371239	0.544509	0.77214
f_xx_interaction	69702	chr2	119655451	119662798	-	1451	Ndufaf1	-0.0698669	4.68796	0.239778	0.626	0.822048
f_xx_interaction	625328	chr2	119665626	119666152	-	527	H3f3c	-0.40526	6.36645	9.04827	0.00372648	0.0742785
f_xx_interaction	76246	chr2	119675068	119735407	+	4664	Rtf1	0.217564	5.94832	2.53702	0.116009	0.37565
f_xx_interaction	228550	chr2	119742337	119751253	+	1808	Itpka	-0.713806	0.896083	2.86337	0.0949699	0.341496
f_xx_interaction	68925	chr2	119763959	119787537	-	4822	Rpap1	-0.0188096	4.65332	0.0153479	0.901784	0.963129
f_xx_interaction	22174	chr2	119799514	119818104	+	3989	Tyro3	-0.587204	3.56651	5.82307	0.0186231	0.156217
f_xx_interaction	29808	chr2	119897228	119969581	+	13931	Mga	-0.14406	6.9657	0.969689	0.328374	0.609494
f_xx_interaction	26390	chr2	119972699	120027403	+	6937	Mapkbp1	-0.182498	4.0318	1.01249	0.318005	0.600737
f_xx_interaction	433466	chr2	120027483	120032604	+	1383	Jmjd7	-0.0958512	2.86981	0.300905	0.585175	0.797542
f_xx_interaction	211429	chr2	120033433	120043033	+	3859	Pla2g4b	-0.374563	1.78126	2.3452	0.130374	0.395991
f_xx_interaction	640524	chr2	120042094	120085924	-	11238	Sptbn5	-0.0230297	0.337887	0.00251941	0.96011	0.986335
f_xx_interaction	98878	chr2	120089487	120154575	-	3387	Ehd4	0.0793626	8.2596	0.311291	0.578787	0.793539
f_xx_interaction	329502	chr2	120166412	120245335	-	4477	Pla2g4e	0.373385	1.95729	1.4221	0.237384	0.525667
f_xx_interaction	269338	chr2	120316461	120353133	-	4450	Vps39	-0.0555612	5.30413	0.246836	0.620972	0.818419
f_xx_interaction	211499	chr2	120355309	120404116	-	2996	Tmem87a	-0.121076	4.80772	0.758356	0.387019	0.657794
f_xx_interaction	76051	chr2	120403896	120460866	+	4818	Ganc	0.235196	3.26864	1.58208	0.212924	0.499452
f_xx_interaction	12335	chr2	120463593	120504919	+	3488	Capn3	-0.175652	1.3336	0.412528	0.522895	0.75889
f_xx_interaction	20402	chr2	120506830	120563831	-	9099	Zfp106	0.211798	9.1764	1.94102	0.168258	0.446651
f_xx_interaction	20619	chr2	120567671	120600722	+	2223	Snap23	0.0711848	5.73415	0.38825	0.53538	0.765905
f_xx_interaction	66606	chr2	120604238	120609508	-	2115	Lrrc57	-0.0752851	3.70421	0.311847	0.578451	0.793391
f_xx_interaction	66296	chr2	120609436	120620820	+	2361	Haus2	-0.0349323	4.15164	0.0602851	0.806813	0.917936
f_xx_interaction	68968	chr2	120716154	120731517	-	6384	Cdan1	-0.0270199	4.63073	0.0437963	0.834882	0.931419
f_xx_interaction	140810	chr2	120732816	120850584	-	11269	Ttbk2	-0.297608	5.17074	5.0052	0.028673	0.189966
f_xx_interaction	22222	chr2	120860272	120970715	-	7765	Ubr1	-0.0911157	5.80707	0.452597	0.503466	0.745438
f_xx_interaction	96957	chr2	120977062	121007843	+	2867	Tmem62	-0.0606469	1.83134	0.0724323	0.788678	0.90834
f_xx_interaction	17151	chr2	121008408	121016912	+	1572	Ccndbp1	-0.0752805	4.20719	0.242385	0.624133	0.82059
f_xx_interaction	13828	chr2	121018217	121036755	-	3472	Epb42	-0.513106	2.17535	1.63324	0.205292	0.488608
f_xx_interaction	329504	chr2	121137292	121140698	-	3407	Lcmt2	-0.226396	3.56052	2.35762	0.129484	0.39454
f_xx_interaction	75894	chr2	121142141	121156678	+	2317	Adal	-0.157783	3.52065	1.23858	0.269808	0.559035
f_xx_interaction	99334	chr2	121157427	121171149	-	6904	Zscan29	-0.22592	3.69588	2.24762	0.138619	0.408375
f_xx_interaction	51885	chr2	121171206	121197118	+	2563	Tubgcp4	-0.0747157	4.17635	0.22309	0.638264	0.829034
f_xx_interaction	27223	chr2	121196727	121271386	-	7711	Trp53bp1	-0.00679694	6.33054	0.0026711	0.958939	0.986115
f_xx_interaction	17754	chr2	121289602	121310832	+	11912	Map1a	-0.102412	5.76451	0.185142	0.668509	0.846291
f_xx_interaction	327655	chr2	121310561	121351013	-	5531	Ppip5k1	0.406774	5.07433	10.8442	0.00159898	0.0517046
f_xx_interaction	12716	chr2	121358641	121363737	+	1589	Ckmt1	-1.64466	0.421627	4.7544	0.0325093	0.20179
f_xx_interaction	140476	chr2	121363727	121380940	-	5757	Strc	-0.344481	-1.09826	0.165212	0.685833	0.85552
f_xx_interaction	212670	chr2	121394355	121413792	-	2247	Catsper2	0.488593	1.22806	3.37062	0.0709175	0.297697
f_xx_interaction	14827	chr2	121413902	121438687	+	2643	Pdia3	-0.392408	8.75697	8.66887	0.00447278	0.0819673
f_xx_interaction	269344	chr2	121439027	121442601	-	1674	Ell3	0.298987	-0.323829	0.331222	0.566137	0.786127
f_xx_interaction	378702	chr2	121449228	121453426	+	3029	Serf2	0.023728	7.91897	0.0368016	0.848462	0.938408
f_xx_interaction	574418	chr2	121451177	121456764	-	2534	Serinc4	0.211101	0.022308	0.326419	0.569582	0.787843
f_xx_interaction	67693	chr2	121457088	121458440	+	604	Hypk	0.414707	6.04832	6.73489	0.0116521	0.124223
f_xx_interaction	100034361	chr2	121461666	121474023	-	1887	Mfap1b	0.338749	6.68947	6.50211	0.0131175	0.131577
f_xx_interaction	67532	chr2	121492681	121506656	-	3419	Mfap1a	0.298544	6.88771	5.57532	0.0211934	0.165772
f_xx_interaction	241627	chr2	121506723	121544860	+	4245	Wdr76	-0.170585	4.05665	1.00564	0.319607	0.602295
f_xx_interaction	228564	chr2	121545529	121807057	-	4200	Frmd5	0.464202	6.22368	8.89438	0.00401161	0.0773163
f_xx_interaction	319996	chr2	121866970	121936220	+	4367	Golm2	-0.0860619	5.32152	0.390207	0.534357	0.765905
f_xx_interaction	329506	chr2	121956453	122013586	+	4545	Ctdspl2	-0.13734	5.68602	0.965101	0.329514	0.61068
f_xx_interaction	78655	chr2	122028623	122053629	+	2367	Eif3j1	0.219693	6.32946	4.25755	0.0430351	0.233555
f_xx_interaction	214585	chr2	122053526	122118386	-	7665	Spg11	-0.131415	5.31828	1.20185	0.27696	0.564347
f_xx_interaction	12010	chr2	122147687	122153082	+	858	B2m	-0.638101	6.61613	13.0264	0.000594814	0.0326855
f_xx_interaction	670832	chr2	122219993	122220391	+	399	Rps12-ps10	-0.245342	2.60064	0.989987	0.322953	0.605374
f_xx_interaction	20322	chr2	122234839	122265337	+	2259	Sord	0.16119	6.2445	1.22977	0.271498	0.560152
f_xx_interaction	214593	chr2	122280437	122298165	-	4554	Duox2	-1.387	-0.809174	3.94838	0.0494761	0.252029
f_xx_interaction	435684	chr2	122348892	122368918	-	1558	Shf	-0.406462	2.05924	2.45742	0.121702	0.38398
f_xx_interaction	269346	chr2	122426477	122461130	+	3904	Slc28a2	0.465515	3.53625	1.55387	0.217422	0.503865
f_xx_interaction	81913	chr2	122466583	122467797	-	1215	Bambi-ps1	0.401735	0.689171	1.47581	0.227698	0.51609
f_xx_interaction	381417	chr2	122484941	122528040	+	3740	Slc28a2b	-0.0835864	0.96759	0.0336022	0.855054	0.941895
f_xx_interaction	67092	chr2	122594473	122611277	-	2357	Gatm	-0.965024	3.52846	5.48673	0.0225747	0.168974
f_xx_interaction	214616	chr2	122630625	122636477	+	1331	Afg2b	-0.225838	1.8352	0.975596	0.326904	0.608315
f_xx_interaction	22785	chr2	122681239	122702663	-	5476	Slc30a4	-0.164101	5.13623	1.53812	0.219314	0.505834
f_xx_interaction	18457	chr2	122738505	122749487	+	3494	Bloc1s6	-0.0290475	4.30436	0.0533896	0.817986	0.923377
f_xx_interaction	59010	chr2	122765359	122809553	+	2102	Sqor	-0.575523	3.8296	2.511	0.118411	0.379201
f_xx_interaction	214968	chr2	124610296	124667770	+	6541	Sema6d	-0.228636	6.05486	1.57267	0.214317	0.50077
f_xx_interaction	317750	chr2	125068127	125088677	+	1951	Slc24a5	-0.226951	0.398545	0.387712	0.534862	0.765905
f_xx_interaction	17876	chr2	125086271	125123660	-	3523	Myef2	-0.0784324	6.26992	0.231271	0.632183	0.825998
f_xx_interaction	20495	chr2	125152600	125230002	+	4741	Slc12a1	-0.848906	-1.42138	0.768326	0.384084	0.656004
f_xx_interaction	110074	chr2	125247248	125259049	+	2512	Dut	-0.00813587	5.81827	0.0035866	0.952427	0.983382
f_xx_interaction	14118	chr2	125300594	125506438	-	9900	Fbn1	0.17023	8.07027	0.382846	0.538439	0.767144
f_xx_interaction	99100	chr2	125563088	125625113	-	5768	Cep152	-0.0738849	3.8002	0.198947	0.65704	0.83957
f_xx_interaction	271849	chr2	125627447	125724148	-	4820	Shc4	-0.1914	0.892847	0.39462	0.531994	0.764659
f_xx_interaction	58521	chr2	125673100	125675643	+	2544	Eid1	-0.293611	7.28622	5.50876	0.0219481	0.167239
f_xx_interaction	70354	chr2	125736986	125782870	-	6797	Secisbp2l	-0.198847	6.18919	2.6985	0.105225	0.358653
f_xx_interaction	12848	chr2	125830304	125859018	-	3250	Cops2	-0.19764	7.07997	1.70526	0.19616	0.478337
f_xx_interaction	69976	chr2	125859218	125984298	+	2520	Galk2	-0.340809	4.61747	5.37084	0.0236055	0.172481
f_xx_interaction	14178	chr2	126034658	126091185	+	2672	Fgf7	-2.19707	0.530085	15.6473	0.000170392	0.0191927
f_xx_interaction	69185	chr2	126152141	126165277	+	1343	Dtwd1	-0.337607	2.34994	3.49356	0.0660577	0.289603
f_xx_interaction	241633	chr2	126320973	126491553	-	5529	Atp8b4	-0.584898	0.241505	1.44611	0.233198	0.521029
f_xx_interaction	26458	chr2	126553024	126588243	+	2301	Slc27a2	-4.1348	1.37783	18.803	4.22085839806013e-05	0.00953504
f_xx_interaction	15186	chr2	126593668	126618665	-	2378	Hdc	-0.379112	2.03162	2.96407	0.0897972	0.332019
f_xx_interaction	14391	chr2	126628913	126675487	-	2809	Gabpb1	-0.309482	4.21443	4.49708	0.0377376	0.218926
f_xx_interaction	84092	chr2	126707328	126759314	+	4210	Usp8	0.113596	6.12506	0.742727	0.391926	0.662051
f_xx_interaction	58800	chr2	126791558	126876261	-	7145	Trpm7	-0.192318	6.67411	2.0421	0.157741	0.434488
f_xx_interaction	66552	chr2	126890391	126933235	-	5616	Sppl2a	-0.255538	5.92847	3.13226	0.081402	0.316996
f_xx_interaction	108011	chr2	127008711	127069814	+	6524	Ap4e1	-0.197607	4.30676	1.48388	0.227532	0.516008
f_xx_interaction	109778	chr2	127070657	127097084	+	1170	Blvra	-0.22549	4.07637	2.07221	0.15476	0.429918
f_xx_interaction	215387	chr2	127103809	127133954	-	2695	Ncaph	-0.186578	5.15678	1.05472	0.308146	0.592235
f_xx_interaction	73338	chr2	127138769	127143457	-	3756	Itpripl1	-0.110472	3.58979	0.524241	0.471613	0.722942
f_xx_interaction	320632	chr2	127208404	127240451	+	6740	Snrnp200	0.113612	7.54243	0.852151	0.359325	0.635776
f_xx_interaction	26371	chr2	127240938	127247816	-	3075	Ciao1	-0.0595656	5.25326	0.264321	0.608894	0.812024
f_xx_interaction	69470	chr2	127247975	127260764	+	4401	Tmem127	-0.10762	5.77069	1.17905	0.281522	0.567516
f_xx_interaction	99138	chr2	127270229	127298934	+	3118	Stard7	0.0855383	7.65175	0.456303	0.50173	0.744543
f_xx_interaction	13537	chr2	127336159	127338377	+	1618	Dusp2	-0.155647	1.76685	0.369728	0.544953	0.772346
f_xx_interaction	11552	chr2	127363286	127367221	+	3936	Adra2b	-0.397629	1.36681	1.56458	0.215154	0.501791
f_xx_interaction	68126	chr2	127436215	127444565	-	1226	Fahd2a	-0.21735	3.53132	2.33043	0.131679	0.397384
f_xx_interaction	56461	chr2	127456498	127521370	-	3227	Kcnip3	-0.739173	1.10464	6.29708	0.0145016	0.137613
f_xx_interaction	192212	chr2	127526953	127541417	-	4266	Prom2	1.50262	-0.449873	2.75398	0.100443	0.351502
f_xx_interaction	72180	chr2	127575533	127584677	-	2989	Zfp661	-0.0496258	1.67649	0.0356562	0.850809	0.939548
f_xx_interaction	77721	chr2	127587426	127603986	+	1434	Mrps5	0.354161	5.82352	8.82871	0.00414059	0.078676
f_xx_interaction	100861602	chr2	127602483	127604520	-	931		0.462331	0.100986	1.92522	0.167617	0.44606
f_xx_interaction	17153	chr2	127633226	127656695	-	2778	Mal	-0.63022	2.69281	3.93258	0.0516897	0.257519
f_xx_interaction	228576	chr2	127704390	127729897	-	1967	Mall	-0.528656	2.65217	4.15227	0.0455736	0.241508
f_xx_interaction	53885	chr2	127740732	127788854	-	2260	Nphp1	-0.15426	3.98111	1.17551	0.282242	0.567849
f_xx_interaction	67885	chr2	127791377	127792488	-	811	Mtln	-0.0899458	3.76657	0.169348	0.682035	0.853331
f_xx_interaction	12235	chr2	127800200	127831859	-	4337	Bub1	-0.13311	5.69484	0.360148	0.550485	0.775708
f_xx_interaction	12125	chr2	128126038	128162547	+	5037	Bcl2l11	-0.0278974	4.9289	0.0231488	0.879538	0.953411
f_xx_interaction	100043424	chr2	128298663	128429351	-	4492	Morrbid	-0.224868	0.919717	0.509023	0.478063	0.728062
f_xx_interaction	17222	chr2	128610083	128687395	-	8967	Anapc1	-0.129155	7.13558	0.915735	0.342109	0.621622
f_xx_interaction	17289	chr2	128698997	128802187	+	3554	Mertk	-0.436586	3.23293	6.96809	0.0103587	0.118402
f_xx_interaction	72477	chr2	128818303	128854261	+	4622	Tmem87b	-0.135178	5.04077	1.10429	0.297182	0.581528
f_xx_interaction	70370	chr2	128863932	128897034	+	2909	Fbln7	-1.01867	0.73859	3.7259	0.0578819	0.273417
f_xx_interaction	57432	chr2	128926268	128944020	-	1567	Zc3h8	0.143332	2.36353	0.664362	0.417979	0.682384
f_xx_interaction	78751	chr2	128967402	129018563	+	4916	Zc3h6	-0.0529205	2.91368	0.0663621	0.797516	0.913043
f_xx_interaction	668894	chr2	129025073	129048166	-	4236	Vinac1	0.331488	-1.28292	0.197473	0.657819	0.840138
f_xx_interaction	69737	chr2	129065947	129096283	+	4562	Ttl	-0.0702686	4.69554	0.329866	0.567702	0.786596
f_xx_interaction	20017	chr2	129100996	129126595	+	3998	Polr1b	-0.108808	4.17432	0.63973	0.426696	0.690279
f_xx_interaction	66170	chr2	129129700	129134112	+	1303	Chchd5	-0.133319	3.02026	0.663618	0.41823	0.682572
f_xx_interaction	20515	chr2	129198773	129211615	+	4165	Slc20a1	-0.125726	4.59672	0.704188	0.404428	0.672118
f_xx_interaction	70466	chr2	129268210	129297212	-	3137	Ckap2l	-0.0465043	5.66266	0.0554724	0.814531	0.92156
f_xx_interaction	19261	chr2	129592839	129632228	+	4229	Sirpa	-0.476085	4.88216	11.1049	0.00141772	0.0487816
f_xx_interaction	654409	chr2	129798369	129801459	-	3091	Stk35os1	-0.333632	1.79188	2.4588	0.121608	0.38398
f_xx_interaction	67333	chr2	129800517	129832287	+	6195	Stk35	-0.21501	4.70034	1.8613	0.177136	0.457819
f_xx_interaction	21818	chr2	130012374	130050399	+	4110	Tgm3	-1.36707	-1.0546	3.27573	0.0731113	0.300824
f_xx_interaction	99169	chr2	130100394	130103375	+	2982	AU015228	-0.0282499	-0.411089	0.00577725	0.939633	0.978746
f_xx_interaction	20638	chr2	130171636	130179364	-	1121	Snrpb	-0.0598037	6.82476	0.27444	0.602133	0.808327
f_xx_interaction	67134	chr2	130274412	130279313	+	1895	Nop56	-0.0716401	6.19114	0.258416	0.612915	0.814599
f_xx_interaction	100217428	chr2	130278026	130278088	+	63	Snord57	1.437	1.65363	17.6192	7.49506551011518e-05	0.0131083
f_xx_interaction	170718	chr2	130279309	130284451	-	1520	Idh3b	0.141134	8.53222	1.34554	0.250261	0.538425
f_xx_interaction	228598	chr2	130295939	130370481	+	2670	Ebf4	-1.04582	0.709395	7.46517	0.00791709	0.103203
f_xx_interaction	56264	chr2	130390775	130397629	-	2421	Cpxm1	-0.705854	3.6859	5.9274	0.0178243	0.15312
f_xx_interaction	319513	chr2	130417684	130424641	-	3654	Pced1a	-0.369299	2.85449	3.31587	0.0731611	0.300862
f_xx_interaction	80743	chr2	130424320	130444269	+	3206	Vps16	-0.171843	4.83159	1.94298	0.168049	0.446621
f_xx_interaction	19262	chr2	130450278	130554300	+	3609	Ptpra	-0.0820687	6.30696	0.654705	0.421359	0.684739
f_xx_interaction	99045	chr2	130563757	130565394	+	962	Mrps26	0.114433	5.12068	0.730229	0.395918	0.665042
f_xx_interaction	140629	chr2	130589996	130630038	-	3884	Ubox5	0.0348138	3.14915	0.0692633	0.793237	0.911158
f_xx_interaction	380601	chr2	130613838	130630027	-	3164	Fastkd5	-0.316353	3.77338	5.43387	0.0228339	0.169579
f_xx_interaction	241638	chr2	130632839	130642803	-	4204	Lzts3	-0.137953	2.16642	0.377388	0.541135	0.768964
f_xx_interaction	77006	chr2	130654083	130664645	-	1101	Ddrgk1	-0.0351477	5.45786	0.0581981	0.810119	0.919271
f_xx_interaction	16434	chr2	130667841	130681614	+	1159	Itpa	-0.0718899	5.64403	0.233228	0.630748	0.824953
f_xx_interaction	228602	chr2	130707831	130840110	-	4973	Dnaaf9	-0.0159225	6.31741	0.00807404	0.928677	0.97451
f_xx_interaction	100043766	chr2	130801966	130804101	-	2136	Gm14057	-0.0498322	5.0945	0.0702858	0.791755	0.91042
f_xx_interaction	613258	chr2	130872541	130906396	-	2375	A730017L22Rik	-0.651052	0.634433	4.78619	0.0320466	0.200476
f_xx_interaction	11990	chr2	130906496	131030329	+	8740	Atrn	-0.113437	5.66718	0.583596	0.447644	0.706116
f_xx_interaction	14588	chr2	131040176	131043088	-	955	Gfra4	-0.167058	0.381011	0.216225	0.642828	0.830996
f_xx_interaction	110751	chr2	131050817	131063814	-	3165	Adam33	-0.95752	1.18028	5.49843	0.0219817	0.167239
f_xx_interaction	20612	chr2	131069220	131086765	-	6387	Siglec1	-0.465999	1.56243	1.28363	0.261284	0.549558
f_xx_interaction	72630	chr2	131127412	131145985	+	2945	Hspa12b	-0.197727	4.89683	1.75111	0.19033	0.471691
f_xx_interaction	67326	chr2	131146325	131160020	-	1241	Adissp	-0.298883	3.87436	1.85217	0.178195	0.458859
f_xx_interaction	70997	chr2	131170261	131174810	-	2264	Spef1	-0.534501	2.71659	4.47834	0.0381387	0.220052
f_xx_interaction	12616	chr2	131177289	131180012	-	2724	Cenpb	-0.0359519	7.02096	0.0917451	0.762928	0.897319
f_xx_interaction	12531	chr2	131186948	131198511	+	3151	Cdc25b	-0.342572	4.72921	2.65675	0.107981	0.363023
f_xx_interaction	69596	chr2	131210440	131213514	+	1432	Ap5s1	-0.0096156	3.70864	0.00461879	0.946023	0.980932
f_xx_interaction	228607	chr2	131234063	131248025	+	3190	Mavs	0.130884	5.22563	1.08535	0.301327	0.585398
f_xx_interaction	74450	chr2	131262500	131299188	+	4266	Pank2	-0.296982	4.9169	6.73323	0.0116629	0.124223
f_xx_interaction	51902	chr2	131298488	131352892	-	5565	Rnf24	-0.221654	2.53144	1.08657	0.301048	0.585151
f_xx_interaction	228608	chr2	131491862	131525183	+	2262	Smox	-0.273635	4.27313	4.39142	0.0399842	0.225291
f_xx_interaction	11550	chr2	131545357	131562285	-	2394	Adra1d	0.207927	1.74224	0.753083	0.388127	0.658827
f_xx_interaction	19122	chr2	131909928	131938431	+	2186	Prnp	-0.105608	5.99501	0.845566	0.361177	0.637072
f_xx_interaction	26434	chr2	131950861	131956130	+	3177	Prnd	0.297789	3.58764	0.70422	0.404734	0.672176
f_xx_interaction	215653	chr2	131992850	132029988	-	4785	Rassf2	-0.258813	4.07676	1.99512	0.162534	0.440222
f_xx_interaction	54338	chr2	132052496	132145108	-	6364	Slc23a2	-0.039975	4.34792	0.0557695	0.814048	0.921398
f_xx_interaction	70612	chr2	132239492	132247788	-	1593	Tmem230	-0.0435257	3.77273	0.0802983	0.777786	0.904267
f_xx_interaction	18538	chr2	132249286	132253180	-	1260	Pcna	-0.236314	7.03673	1.99197	0.162859	0.440585
f_xx_interaction	110911	chr2	132263257	132312041	+	8278	Cds2	-0.0419881	7.03932	0.0879889	0.767686	0.899393
f_xx_interaction	246313	chr2	132370329	132385447	-	4533	Prokr2	0.10749	1.21356	0.0926083	0.761755	0.896783
f_xx_interaction	74182	chr2	132529083	132578248	-	5052	Gpcpd1	-0.0026604	6.69759	0.000253607	0.987342	0.996595
f_xx_interaction	73747	chr2	132690283	132751055	+	1471	Shld1	-0.518543	3.01485	4.86877	0.0308909	0.196551
f_xx_interaction	12653	chr2	132781278	132795072	+	2733	Chgb	0.981246	-0.326404	2.86437	0.0941974	0.34032
f_xx_interaction	66926	chr2	132804215	132816054	-	2820	Trmt6	-0.0341039	4.30735	0.0820973	0.775378	0.902599
f_xx_interaction	66634	chr2	132816335	132844197	+	3203	Mcm8	-0.0542888	3.90021	0.0840208	0.772828	0.901596
f_xx_interaction	66586	chr2	132846666	132866773	+	2059	Crls1	-0.598769	4.76357	12.0887	0.000905164	0.0384704
f_xx_interaction	320974	chr2	132868516	132880862	-	3475	Lrrn4	-0.95327	4.7076	3.69318	0.059677	0.277407
f_xx_interaction	241639	chr2	132904179	132946036	-	5255	Fermt1	2.01695	-0.582207	4.60559	0.0354346	0.210476
f_xx_interaction	12156	chr2	133553199	133562885	+	2515	Bmp2	-0.371188	3.40284	2.20008	0.142715	0.413574
f_xx_interaction	52837	chr2	134594501	134644121	-	5148	Tmx4	-0.0878605	6.76806	0.358759	0.551258	0.776161
f_xx_interaction	18795	chr2	134786164	135475258	+	7116	Plcb1	-0.337415	3.5877	2.37956	0.127744	0.392549
f_xx_interaction	18798	chr2	135741830	136013068	+	3692	Plcb4	0.241754	6.08002	2.3066	0.133628	0.400317
f_xx_interaction	241656	chr2	136081088	136387967	-	4773	Pak5	-0.0886878	-0.569431	0.0311985	0.860164	0.943889
f_xx_interaction	319196	chr2	136532321	136555854	+	2723	Ankef1	-0.482385	-1.23578	0.284329	0.594871	0.803486
f_xx_interaction	59030	chr2	136873780	136891406	-	3195	Mkks	-0.0883228	5.4186	0.289068	0.592637	0.802468
f_xx_interaction	74243	chr2	136891218	137069778	+	3111	Slx4ip	-0.0396157	2.51386	0.042318	0.837645	0.932915
f_xx_interaction	16449	chr2	137081451	137116520	-	5493	Jag1	-0.1954	5.20435	1.3899	0.242679	0.529608
f_xx_interaction	228662	chr2	138256584	138287422	+	5111	Btbd3	-0.407855	5.2646	3.83418	0.0546261	0.26567
f_xx_interaction	319909	chr2	139678178	139758581	+	2944	Ism1	-2.34191	1.39122	11.2601	0.00136359	0.0472895
f_xx_interaction	75812	chr2	139833480	140066785	-	2505	Tasp1	-0.165069	3.05838	0.963573	0.329895	0.611203
f_xx_interaction	66580	chr2	140119881	140170558	-	3392	Esf1	0.174546	5.7532	1.68631	0.198632	0.480838
f_xx_interaction	69487	chr2	140170646	140205252	+	2732	Ndufaf5	0.0518405	4.51125	0.10752	0.744029	0.887282
f_xx_interaction	72899	chr2	140395430	142390050	+	5041	Macrod2	0.260961	2.91401	1.8373	0.179909	0.46046
f_xx_interaction	71436	chr2	140658198	140671476	-	4537	Flrt3	-0.0695694	4.06704	0.0830846	0.774042	0.901875
f_xx_interaction	16558	chr2	142618345	142901464	-	5445	Kif16b	0.289464	6.04514	4.32374	0.041495	0.229329
f_xx_interaction	20639	chr2	143063069	143072052	+	1230	Snrpb2	-0.212167	5.30585	1.28726	0.260721	0.548949
f_xx_interaction	12075	chr2	143826528	143863173	-	2372	Bfsp1	-0.325841	1.29273	1.52903	0.220471	0.507475
f_xx_interaction	56431	chr2	143915331	143943324	+	1900	Dstn	-0.1989	9.28674	1.90874	0.171788	0.450678
f_xx_interaction	81910	chr2	143947395	144011263	-	5484	Rrbp1	0.17827	7.63419	1.48261	0.227725	0.51609
f_xx_interaction	69178	chr2	144250123	144270902	-	2621	Snx5	-0.211988	7.0225	3.10912	0.0825096	0.318724
f_xx_interaction	100313519	chr2	144265982	144266202	-	221	Snord17	-0.294765	6.95537	0.988326	0.323537	0.605868
f_xx_interaction	74528	chr2	144271035	144281229	+	2707	Mgme1	-0.0378501	4.57229	0.0851278	0.771386	0.900738
f_xx_interaction	228714	chr2	144369032	144407675	+	3751	Kat14	-0.0429001	5.04962	0.119114	0.731101	0.879998
f_xx_interaction	668917	chr2	144459280	144467794	+	1079	Zfp133-ps	-0.142563	0.212897	0.176335	0.675805	0.850508
f_xx_interaction	241688	chr2	144470557	144527398	-	6831	Dzank1	-0.282023	0.863829	0.601265	0.440868	0.701431
f_xx_interaction	70408	chr2	144527745	144541779	+	4160	Polr3f	-0.106745	4.73514	0.625466	0.431874	0.694603
f_xx_interaction	26450	chr2	144542265	144550859	-	2160	Rbbp9	-0.00735199	4.70813	0.00227391	0.962112	0.987039
f_xx_interaction	27054	chr2	144556229	144590753	+	2915	Sec23b	-0.337167	4.93907	5.60336	0.0208856	0.164905
f_xx_interaction	228715	chr2	144594065	144595365	+	459	Smim26	-0.1097	2.9933	0.309174	0.580083	0.794464
f_xx_interaction	66044	chr2	144599953	144768747	+	1283	Dtd1	-0.0519433	3.51241	0.160348	0.690138	0.857634
f_xx_interaction	94249	chr2	145242611	145641953	+	3436	Slc24a3	-0.806521	2.4777	5.57458	0.0213386	0.166268
f_xx_interaction	408057	chr2	145701195	145753672	+	2084	BC039771	-0.757699	-0.365	2.39948	0.125093	0.388856
f_xx_interaction	74030	chr2	145786116	145887616	+	4657	Rin2	-0.450832	5.26161	7.45261	0.00812409	0.104319
f_xx_interaction	67877	chr2	145903241	145916425	+	1172	Naa20	-0.258119	5.88587	2.58694	0.112549	0.370214
f_xx_interaction	66877	chr2	145917482	145934700	-	3111	Crnkl1	0.00352649	5.38699	0.000740311	0.978376	0.993585
f_xx_interaction	241694	chr2	146241296	146512004	-	9613	Ralgapa2	0.0561556	6.18012	0.148852	0.700882	0.863952
f_xx_interaction	228730	chr2	146855889	146970089	+	2150	Kiz	0.120895	5.45043	0.702016	0.405148	0.672353
f_xx_interaction	24128	chr2	147013060	147078000	+	3370	Xrn2	-0.170718	6.1489	2.191	0.143603	0.414206
f_xx_interaction	20608	chr2	148395377	148396764	+	1388	Sstr4	-0.258817	-0.219035	0.277381	0.599723	0.805739
f_xx_interaction	21824	chr2	148404471	148408188	-	3718	Thbd	-0.738814	5.54918	6.97337	0.0105621	0.118843
f_xx_interaction	17064	chr2	148436651	148443535	-	6638	Cd93	0.119659	7.66723	0.386945	0.5361	0.766097
f_xx_interaction	56488	chr2	148672615	148676026	+	1101	Nxt1	-0.352289	3.66971	3.98306	0.0500908	0.253651
f_xx_interaction	74533	chr2	148681120	148692949	+	4135	Gzf1	-0.0543401	5.11548	0.271317	0.604203	0.809406
f_xx_interaction	17957	chr2	148694657	148732420	-	3693	Napb	-0.342341	1.37111	1.25593	0.266478	0.555603
f_xx_interaction	13013	chr2	148835147	148838737	+	686	Cst9	-2.9455	0.821991	20.5199	1.90511618126097e-05	0.00659292
f_xx_interaction	100503216	chr2	148871729	148872838	+	337		-0.0205877	1.08603	0.00231553	0.961768	0.987012
f_xx_interaction	13010	chr2	148871732	148875468	-	742	Cst3	-0.115702	8.0068	0.724275	0.397839	0.666961
f_xx_interaction	433485	chr2	149830783	150004392	+	2055	Syndig1	-0.408955	-0.14424	0.68107	0.411283	0.676667
f_xx_interaction	104348	chr2	150114407	150136678	-	4096	Zfp120	-0.404635	3.7943	4.79022	0.0321884	0.200669
f_xx_interaction	245174	chr2	150218099	150244874	+	6920	Zfp937	-0.311955	3.10331	2.14363	0.147931	0.420794
f_xx_interaction	100504621	chr2	150243355	150257214	-	927		-0.24135	0.442296	0.459458	0.500188	0.743245
f_xx_interaction	69277	chr2	150310937	150362765	-	648	3300002I08Rik	-0.206907	0.936516	0.453461	0.503008	0.744985
f_xx_interaction	668923	chr2	150407133	150451494	-	2770	Zfp442	0.195492	3.07447	0.525143	0.471287	0.722926
f_xx_interaction	71881	chr2	150583081	150608523	-	2190	Apmap	-0.122363	4.71516	0.713788	0.401259	0.669588
f_xx_interaction	68738	chr2	150618111	150668240	-	3594	Acss1	0.362995	6.78021	4.05465	0.0481535	0.248325
f_xx_interaction	12497	chr2	150749081	150771674	+	2500	Entpd6	-0.00356102	3.76558	0.000450625	0.983128	0.995244
f_xx_interaction	110078	chr2	150786796	150831748	+	3838	Pygb	0.216224	8.98892	2.33095	0.131629	0.397384
f_xx_interaction	76192	chr2	150832515	150904731	-	1967	Abhd12	-0.0868717	4.76233	0.527688	0.470164	0.722022
f_xx_interaction	69270	chr2	150909594	150931280	+	1161	Gins1	0.160213	3.54465	0.66384	0.41807	0.682384
f_xx_interaction	78177	chr2	150934519	151009398	-	5093	Ninl	-0.691158	3.23816	5.30978	0.0245161	0.175354
f_xx_interaction	67311	chr2	151029685	151039379	-	1375	Nanp	-0.343527	2.87263	2.65629	0.107882	0.362843
f_xx_interaction	433486	chr2	151086786	151092350	-	2672	Gm14151	0.899523	-1.03385	0.866005	0.360584	0.636797
f_xx_interaction	381390	chr2	151100608	151103041	+	1923	Gm14147	0.731679	-1.51905	0.48906	0.490715	0.736095
f_xx_interaction	381393	chr2	151470542	151476151	-	2682	4921509C19Rik	0.318641	-1.46221	0.102676	0.750686	0.891299
f_xx_interaction	386649	chr2	151494308	151511305	+	1355	Nsfl1c	-0.0198645	6.15224	0.0362543	0.849579	0.938775
f_xx_interaction	14225	chr2	151542499	151561691	+	1641	Fkbp1a	-0.174887	7.6125	2.35866	0.129396	0.39454
f_xx_interaction	228765	chr2	151572632	151590001	+	1385	Sdcbp2	0.0827188	0.726297	0.0717611	0.789606	0.908873
f_xx_interaction	241727	chr2	151590550	151632533	-	4689	Snph	-0.575084	-0.372656	1.13092	0.290326	0.576153
f_xx_interaction	108832	chr2	151702008	151707310	+	1435	Tmem74b	0.250094	0.718392	0.982453	0.324345	0.606445
f_xx_interaction	228769	chr2	151716062	151741293	-	3542	Psmf1	-0.154422	4.24986	1.43398	0.235426	0.524261
f_xx_interaction	73847	chr2	151969398	151980219	-	2119	Fam110a	-0.46382	2.04708	4.26414	0.042851	0.233101
f_xx_interaction	69698	chr2	151996511	152009258	+	2766	Slc52a3	-0.0334659	0.162324	0.00745343	0.931393	0.975577
f_xx_interaction	76650	chr2	152105730	152111353	+	2583	Srxn1	-0.120032	3.41528	0.575175	0.450928	0.708547
f_xx_interaction	21407	chr2	152143609	152149097	+	932	Tcf15	0.506834	3.78828	4.89499	0.0302661	0.194807
f_xx_interaction	12995	chr2	152226840	152281852	+	4205	Csnk2a1	-0.0384169	7.12977	0.0894123	0.76587	0.898682
f_xx_interaction	67231	chr2	152293872	152312590	+	1936	Tbc1d20	-0.15955	4.95713	1.28417	0.261249	0.549558
f_xx_interaction	24105	chr2	152316334	152332639	-	2541	Rbck1	-0.134821	5.74626	1.24366	0.268833	0.55801
f_xx_interaction	228775	chr2	152337425	152344060	-	2051	Trib3	-0.669413	1.47358	5.60038	0.0209339	0.165126
f_xx_interaction	228777	chr2	152368758	152376566	-	1380	Nrsn2	0.435084	-0.498823	0.761301	0.385341	0.657106
f_xx_interaction	20667	chr2	152393611	152398046	-	4436	Sox12	0.000687872	6.15188	2.70143362315158e-05	0.995869	0.998823
f_xx_interaction	67917	chr2	152411956	152415044	-	3089	Zcchc3	-0.0104956	5.26781	0.00583001	0.939369	0.978678
f_xx_interaction	228778	chr2	152415587	152444328	+	1682	6820408C15Rik	-0.371788	1.67392	2.8763	0.0946174	0.341156
f_xx_interaction	19700	chr2	152627008	152635191	+	1603	Rem1	-0.0350624	2.30379	0.0277789	0.868143	0.948247
f_xx_interaction	14950	chr2	152669461	152708668	+	9937	H13	-0.405608	5.72242	9.27608	0.0033408	0.0706608
f_xx_interaction	66405	chr2	152687148	152687946	+	799	Mcts2	0.0951004	3.28842	0.204344	0.652728	0.837003
f_xx_interaction	15901	chr2	152736274	152737410	+	911	Id1	-0.537262	5.13773	6.91348	0.0106992	0.119436
f_xx_interaction	84682	chr2	152754173	152765037	+	727	Cox4i2	-0.315705	3.15148	1.36241	0.24743	0.534983
f_xx_interaction	12048	chr2	152780668	152831682	-	2371	Bcl2l1	-0.224816	5.49295	2.19663	0.143098	0.413935
f_xx_interaction	72119	chr2	152847964	152895321	+	4365	Tpx2	-0.16181	6.58415	0.493996	0.48475	0.732145
f_xx_interaction	14239	chr2	152931898	152933208	-	1311	Foxs1	-0.400969	1.47935	1.22876	0.270847	0.55955
f_xx_interaction	68559	chr2	153008890	153015383	-	1229	Pdrg1	-0.0512321	5.6117	0.155579	0.694539	0.860044
f_xx_interaction	228788	chr2	153066002	153081735	+	2158	Ccm2l	-0.586435	2.99298	9.18264	0.00349528	0.0720438
f_xx_interaction	15162	chr2	153108468	153151441	+	2092	Hck	-0.782652	0.706246	5.59768	0.0204799	0.163447
f_xx_interaction	99237	chr2	153161301	153210463	+	3895	Tm9sf4	-0.0392702	5.64187	0.109744	0.741491	0.885755
f_xx_interaction	100504160	chr2	153196767	153196973	-	207		-0.470388	-0.627357	0.914388	0.341342	0.621496
f_xx_interaction	241732	chr2	153222370	153225441	-	3072	Tspyl3	0.00530405	1.7748	0.0006069	0.980419	0.994482
f_xx_interaction	54711	chr2	153227769	153241358	-	5407	Plagl2	-0.258445	4.98719	2.83599	0.0969275	0.344786
f_xx_interaction	140484	chr2	153241532	153270253	+	5607	Pofut1	-0.286017	5.13466	4.77525	0.0324472	0.20179
f_xx_interaction	16569	chr2	153291416	153333390	+	5632	Kif3b	-0.0864675	4.81782	0.482079	0.489933	0.735397
f_xx_interaction	72326	chr2	153341157	153345810	-	1898	2500004C02Rik	-0.176488	2.23147	1.06299	0.306254	0.590698
f_xx_interaction	228790	chr2	153346139	153404007	+	6674	Asxl1	0.0611041	6.0339	0.168989	0.682351	0.853529
f_xx_interaction	329540	chr2	153407461	153529971	-	6523	Nol4l	-0.189688	4.90664	1.07359	0.303941	0.588282
f_xx_interaction	99311	chr2	153616930	153632781	-	3288	Commd7	-0.0466047	4.31548	0.127114	0.722588	0.875681
f_xx_interaction	13436	chr2	153649454	153687730	+	4322	Dnmt3b	-0.207333	2.79056	0.759752	0.386531	0.657628
f_xx_interaction	13589	chr2	153741287	153773317	+	7330	Mapre1	-0.169801	7.5257	2.71656	0.104091	0.357478
f_xx_interaction	66971	chr2	154335386	154372719	-	1970	Cdk5rap1	-0.243698	3.32825	2.89144	0.093791	0.33938
f_xx_interaction	20648	chr2	154376314	154408084	-	2115	Snta1	0.19553	6.03537	1.9893	0.163136	0.440673
f_xx_interaction	12396	chr2	154436484	154539356	+	6080	Cbfa2t2	-0.101994	5.323	0.630926	0.429879	0.693236
f_xx_interaction	56846	chr2	154544405	154558853	-	1810	Necab3	-1.52735	-0.245798	11.3958	0.00111746	0.0422258
f_xx_interaction	13555	chr2	154559639	154569852	-	2460	E2f1	-0.150487	4.39505	0.605427	0.439243	0.700627
f_xx_interaction	59038	chr2	154587044	154603673	-	1468	Pxmp4	-0.0149591	3.82758	0.0087811	0.925627	0.97326
f_xx_interaction	228807	chr2	154613368	154646817	+	3224	Zfp341	0.300982	2.10565	2.0387	0.158092	0.435234
f_xx_interaction	75608	chr2	154657026	154694783	+	1606	Chmp4b	-0.0356158	6.69471	0.113843	0.736888	0.883624
f_xx_interaction	668936	chr2	154700721	154704765	+	1113	Rpl5-ps2	-0.302909	5.37375	2.68415	0.105661	0.359159
f_xx_interaction	19383	chr2	154791110	154867261	+	1842	Raly	-0.22267	7.31409	3.85132	0.0539484	0.263663
f_xx_interaction	67204	chr2	154871410	154892906	-	2513	Eif2s2	0.17705	7.247	1.52206	0.221707	0.508972
f_xx_interaction	269378	chr2	155059310	155074497	-	2543	Ahcy	-0.228059	6.22332	3.39561	0.0698882	0.296161
f_xx_interaction	16396	chr2	155133481	155226855	+	5389	Itch	-0.252783	6.19038	5.26581	0.0249543	0.176394
f_xx_interaction	67068	chr2	155236533	155250277	+	686	Dynlrb1	-0.0711469	6.1011	0.20046	0.655824	0.83906
f_xx_interaction	66734	chr2	155276444	155278073	+	965	Map1lc3a	0.194167	7.29514	1.69011	0.198133	0.480572
f_xx_interaction	228812	chr2	155278252	155357424	-	1621	Pigu	0.0785802	4.73447	0.387809	0.535612	0.765905
f_xx_interaction	68728	chr2	155381856	155389847	+	3934	Trp53inp2	0.172746	8.41476	1.13567	0.290473	0.576224
f_xx_interaction	56406	chr2	155390656	155440783	-	6872	Ncoa6	0.021016	6.02513	0.0154245	0.90154	0.963115
f_xx_interaction	207182	chr2	155490380	155514846	-	2611	Ggt7	-0.423025	0.36365	1.29487	0.258613	0.546832
f_xx_interaction	60525	chr2	155518043	155562743	+	2833	Acss2	-0.00288081	4.65415	0.000453795	0.983069	0.995244
f_xx_interaction	14854	chr2	155563183	155592706	-	1857	Gss	-0.146394	3.88192	0.988832	0.323683	0.605945
f_xx_interaction	668940	chr2	155611212	155634307	+	6163	Myh7b	0.435863	5.44643	5.35143	0.0238942	0.173678
f_xx_interaction	56407	chr2	155634277	155692384	-	3198	Trpc4ap	-0.0869573	6.53286	0.653563	0.421762	0.685037
f_xx_interaction	108687	chr2	155701673	155729475	-	2294	Edem2	-0.603935	3.39243	11.295	0.00129795	0.0457944
f_xx_interaction	19124	chr2	155751217	155755478	+	1504	Procr	-0.847777	1.67917	5.41224	0.0231016	0.170142
f_xx_interaction	613262	chr2	155817730	155819203	-	1392	Mmp24os1	-0.123818	3.38779	0.671417	0.415531	0.680557
f_xx_interaction	16418	chr2	155819837	155826925	-	1495	Eif6	-0.0547644	5.15307	0.170209	0.681271	0.852663
f_xx_interaction	56046	chr2	155846886	155930310	-	2671	Uqcc1	0.145221	6.51812	1.45775	0.231621	0.519603
f_xx_interaction	16328	chr2	155956558	155998900	+	7982	Cep250	-0.0951062	5.11171	0.177033	0.675381	0.850172
f_xx_interaction	66366	chr2	156008125	156018279	+	1297	Ergic3	-0.295796	5.656	4.88124	0.0306452	0.195853
f_xx_interaction	74562	chr2	156019140	156052947	-	6105	Fer1l4	0.79728	-1.20234	0.660537	0.423811	0.687199
f_xx_interaction	245865	chr2	156065213	156069499	+	1502	Spag4	-0.841651	-0.216053	4.29287	0.0409855	0.227674
f_xx_interaction	266692	chr2	156071841	156111965	-	3520	Cpne1	-0.24556	5.02185	2.16116	0.146317	0.418987
f_xx_interaction	75710	chr2	156094882	156111965	-	3752	Rbm12	-0.240623	5.13549	3.32332	0.0728604	0.30066
f_xx_interaction	18041	chr2	156123637	156144186	-	2053	Nfs1	0.152143	5.7096	1.50627	0.224093	0.51149
f_xx_interaction	67067	chr2	156144153	156145794	+	630	Romo1	0.133132	5.19033	0.493616	0.48483	0.732145
f_xx_interaction	170791	chr2	156147239	156180240	-	2812	Rbm39	0.192637	8.14189	2.81737	0.0980044	0.347286
f_xx_interaction	228829	chr2	156196647	156309953	+	5733	Phf20	-0.0515732	5.40216	0.180695	0.672167	0.848102
f_xx_interaction	19018	chr2	156311846	156312704	-	760	Scand1	-0.211614	5.39363	1.84439	0.179088	0.459734
f_xx_interaction	70873	chr2	156312473	156375638	+	2106	Cnbd2	0.251473	0.360184	0.494576	0.484313	0.732142
f_xx_interaction	347740	chr2	156388063	156392979	-	4917	Norad	-0.182791	8.1649	2.44683	0.122571	0.385186
f_xx_interaction	13821	chr2	156421052	156543214	+	6517	Epb41l1	-0.31027	4.60474	2.73702	0.102825	0.355592
f_xx_interaction	68295	chr2	156547576	156568972	+	3590	Aar2	-0.235722	4.3901	3.70015	0.0587483	0.275462
f_xx_interaction	228836	chr2	156660728	156764363	+	5655	Dlgap4	0.0868514	5.69611	0.397472	0.530587	0.763498
f_xx_interaction	74846	chr2	156714539	156720909	-	995	4930405A21Rik	0.172141	-0.631502	0.0886579	0.766521	0.899009
f_xx_interaction	98932	chr2	156775464	156781657	+	1083	Myl9	-0.593197	8.59675	5.00924	0.0288922	0.190527
f_xx_interaction	100504361	chr2	156829851	156839919	-	758	Gm14230	-0.32802	1.34637	1.1863	0.279851	0.566214
f_xx_interaction	228839	chr2	156840077	156855532	+	2792	Tgif2	-0.248586	4.33383	1.92148	0.170248	0.449115
f_xx_interaction	74487	chr2	156852403	156862945	-	1509	5430405H02Rik	-0.558672	0.155884	2.81569	0.0978067	0.347007
f_xx_interaction	67388	chr2	156863122	156873563	+	1051	Rab5if	-0.311311	5.44332	5.86679	0.0181994	0.155143
f_xx_interaction	77799	chr2	156872922	156887078	-	2508	Sla2	-0.466055	-0.811254	0.791046	0.37564	0.648462
f_xx_interaction	29812	chr2	156927342	156992111	-	2683	Ndrg3	-0.459775	4.62306	10.3485	0.00201362	0.056274
f_xx_interaction	66934	chr2	156995062	157007075	-	2283	Dsn1	-0.0870341	4.18948	0.206556	0.650956	0.836186
f_xx_interaction	320706	chr2	157010442	157079265	-	13232	Soga1	-0.0214282	6.62348	0.0112397	0.915903	0.968848
f_xx_interaction	56045	chr2	157097529	157135222	-	4010	Samhd1	-0.35434	5.19049	5.78708	0.0189708	0.157836
f_xx_interaction	19650	chr2	157145893	157204534	-	5416	Rbl1	-0.102256	5.03123	0.433471	0.512593	0.752623
f_xx_interaction	100043882	chr2	157168820	157169278	+	459		-0.295065	1.43224	1.1907	0.278677	0.565666
f_xx_interaction	629499	chr2	157208550	157279549	-	3460	Mroh8	-0.248929	-1.07332	0.130002	0.719055	0.873576
f_xx_interaction	20014	chr2	157279098	157326318	+	2716	Rpn2	-0.373636	6.7871	6.84771	0.0110048	0.121305
f_xx_interaction	100861927	chr2	157320118	157352429	-	927		-0.530787	1.54751	3.92529	0.050154	0.253771
f_xx_interaction	69161	chr2	157367594	157396763	+	1107	Manbal	-0.243722	3.92468	2.84596	0.0963542	0.344062
f_xx_interaction	20779	chr2	157424293	157471838	+	3887	Src	-0.736475	4.40047	7.99093	0.00633164	0.0933674
f_xx_interaction	100046034	chr2	157521696	157522028	-	333		-0.486814	3.68895	8.17851	0.00578722	0.0904877
f_xx_interaction	53619	chr2	157556362	157566361	-	2080	Blcap	-0.127246	4.55761	1.22627	0.272178	0.560518
f_xx_interaction	18111	chr2	157560110	157562522	+	1213	Nnat	-1.1116	4.05694	4.85133	0.0311212	0.197339
f_xx_interaction	66642	chr2	157737401	157891903	+	2731	Ctnnbl1	-0.120815	4.69871	0.818	0.369076	0.643284
f_xx_interaction	75425	chr2	157981803	158009360	-	3772	Tti1	0.0722948	5.0163	0.280045	0.598457	0.805015
f_xx_interaction	70470	chr2	158028794	158077320	+	3320	Rprd1b	-0.147843	5.27247	1.66086	0.202011	0.485108
f_xx_interaction	21817	chr2	158116405	158146392	-	3549	Tgm2	0.181282	8.41467	1.59072	0.211688	0.497468
f_xx_interaction	228846	chr2	158182533	158229222	-	5107	D630003M21Rik	-0.0767906	2.68362	0.101917	0.75056	0.891257
f_xx_interaction	16803	chr2	158306493	158332852	+	2525	Lbp	-1.69471	3.00132	13.6488	0.000490866	0.0307514
f_xx_interaction	68108	chr2	158353700	158361522	-	3172	Snhg17	-0.380408	2.26911	1.79079	0.185323	0.465586
f_xx_interaction	319317	chr2	158375638	158386145	+	5864	Snhg11	0.104968	-0.436738	0.0315556	0.85929	0.943343
f_xx_interaction	228850	chr2	158409853	158499253	+	8366	Ralgapb	-0.20453	5.91033	1.89637	0.173164	0.452306
f_xx_interaction	109275	chr2	158624913	158639211	+	2377	Actr5	-0.193415	2.72871	1.12618	0.292456	0.57774
f_xx_interaction	228852	chr2	158666733	158766334	+	6485	Ppp1r16b	0.00786286	4.43894	0.00186258	0.965707	0.988484
f_xx_interaction	71878	chr2	158768099	158786637	+	2260	Fam83d	-0.210416	4.39798	0.991668	0.322758	0.605236
f_xx_interaction	71715	chr2	158794820	158858214	+	3199	Dhx35	-0.0315487	4.36042	0.0610207	0.805661	0.9173
f_xx_interaction	329554	chr2	160311401	160327494	-	1097	Gm826	0.885331	2.18279	13.5267	0.000476653	0.0303948
f_xx_interaction	16658	chr2	160363677	160367065	-	3389	Mafb	-0.240788	3.52476	1.21576	0.274225	0.562109
f_xx_interaction	21969	chr2	160645897	160722764	+	3847	Top1	0.161615	7.47512	1.90935	0.17172	0.450634
f_xx_interaction	18803	chr2	160731310	160775760	+	4435	Plcg1	-0.0738049	6.09483	0.223517	0.637942	0.829028
f_xx_interaction	320799	chr2	160770447	160872990	-	4480	Zhx3	-0.275155	4.41918	1.93531	0.168896	0.447338
f_xx_interaction	64899	chr2	160880670	160906000	+	3523	Lpin3	-0.522397	1.67443	3.00341	0.0878322	0.32875
f_xx_interaction	280635	chr2	160906438	160912328	-	3547	Emilin3	-0.883229	0.874847	4.1287	0.0457287	0.241995
f_xx_interaction	71389	chr2	160946978	161109056	-	10549	Chd6	-0.227259	6.73719	1.3862	0.243391	0.530664
f_xx_interaction	383770	chr2	161482574	161483038	-	465		-0.0290346	4.63513	0.0322471	0.857977	0.942989
f_xx_interaction	19281	chr2	161527623	162661147	-	6449	Ptprt	-0.323838	0.243752	0.495234	0.483812	0.731998
f_xx_interaction	100504524	chr2	162919271	162919684	-	414	Cisd3b	0.384307	-0.900234	0.699583	0.404793	0.672176
f_xx_interaction	67996	chr2	162931508	162937121	+	3547	Srsf6	-7.40994e-05	7.09122	2.68298409836897e-07	0.999588	0.999834
f_xx_interaction	245866	chr2	163017472	163046135	+	2124	Ift52	-0.28001	4.51362	5.51627	0.0218634	0.167239
f_xx_interaction	17865	chr2	163054635	163084687	+	3702	Mybl2	0.0579132	4.27993	0.0747646	0.785332	0.907268
f_xx_interaction	269389	chr2	163225454	163323102	+	1675	Tox2	0.340978	1.29897	1.01462	0.317459	0.600334
f_xx_interaction	59091	chr2	163336242	163397993	-	4255	Jph2	0.379072	8.37071	6.24173	0.0149902	0.138803
f_xx_interaction	66680	chr2	163405822	163419470	-	1562	Oser1	-0.103274	4.35735	0.703764	0.404569	0.672176
f_xx_interaction	228859	chr2	163468703	163472629	-	1643	Fitm2	0.0565689	5.17855	0.103884	0.748243	0.89
f_xx_interaction	15378	chr2	163547188	163572907	+	4358	Hnf4a	-1.48767	0.118564	2.7127	0.104295	0.357478
f_xx_interaction	76080	chr2	163602314	163619013	+	4523	Ttpal	-0.345266	4.3347	8.6397	0.00453744	0.0825373
f_xx_interaction	26943	chr2	163623273	163645143	-	3694	Serinc3	-0.366244	8.12387	7.70962	0.00715096	0.0981985
f_xx_interaction	18769	chr2	163658386	163726158	+	1431	Pkig	0.206358	7.07019	2.02412	0.159554	0.437927
f_xx_interaction	100504604	chr2	163684997	163692282	-	3403		-0.763308	-0.313407	2.88609	0.092866	0.337761
f_xx_interaction	11486	chr2	163726584	163750177	-	1626	Ada	0.21547	0.928298	0.243641	0.623159	0.819708
f_xx_interaction	22403	chr2	163820834	163833146	+	1774	Ccn5	-2.28487	1.02405	23.789	4.03338299455621e-06	0.00275395
f_xx_interaction	54401	chr2	163995197	164018587	+	2775	Ywhab	-0.238795	7.49262	4.7712	0.0325172	0.20179
f_xx_interaction	67145	chr2	164053541	164071102	-	2301	Tomm34	-0.101249	4.54452	0.604447	0.439681	0.701033
f_xx_interaction	58231	chr2	164074178	164155521	+	5189	Stk4	-0.0567454	5.56803	0.217483	0.642508	0.83093
f_xx_interaction	17183	chr2	164389393	164405160	-	2571	Matn4	-3.61817	1.38236	23.1143	6.90204059673101e-06	0.00319054
f_xx_interaction	20971	chr2	164424247	164443188	-	2460	Sdc4	-1.02998	4.91958	12.0772	0.000964066	0.0391923
f_xx_interaction	66460	chr2	164460971	164465510	+	1608	Sys1	-0.133027	4.43862	0.758315	0.387032	0.657794
f_xx_interaction	52840	chr2	164486140	164493323	+	4069	Dbndd2	-0.13662	3.67733	0.732149	0.395304	0.664478
f_xx_interaction	78928	chr2	164497525	164508301	+	2557	Pigt	-0.163326	5.62667	1.39217	0.242299	0.529268
f_xx_interaction	67701	chr2	164562716	164568506	+	708	Wfdc2	-2.9947	2.02049	5.21769	0.0251668	0.177542
f_xx_interaction	76233	chr2	164746015	164768220	+	1245	Dnttip1	-0.1727	4.49391	1.7206	0.194189	0.476248
f_xx_interaction	68612	chr2	164769929	164772902	+	931	Ube2c	-0.339857	6.34072	1.72388	0.194036	0.476018
f_xx_interaction	21925	chr2	164777161	164779734	-	693	Tnnc2	-0.113634	-0.667778	0.0302726	0.862264	0.944807
f_xx_interaction	101113	chr2	164786021	164792770	+	1520	Snx21	0.060291	4.40249	0.160383	0.690106	0.857634
f_xx_interaction	170789	chr2	164792768	164804881	-	1151	Acot8	-0.268991	2.52985	2.27819	0.136007	0.40421
f_xx_interaction	67538	chr2	164805114	164822127	+	2689	Zswim3	-0.0701615	2.14701	0.13576	0.713717	0.870929
f_xx_interaction	71971	chr2	164822686	164826867	+	2701	Zswim1	-0.240634	2.48932	1.53981	0.219064	0.505544
f_xx_interaction	415115	chr2	164830730	164833596	-	1156	Neurl2	-0.031482	3.72498	0.0333739	0.855609	0.9422
f_xx_interaction	19025	chr2	164832873	164841032	+	3674	Ctsa	-0.0220459	6.41758	0.0522992	0.819821	0.923818
f_xx_interaction	18830	chr2	164839518	164857708	-	1806	Pltp	-0.663809	3.77098	3.17197	0.0800793	0.314004
f_xx_interaction	228866	chr2	164879368	164891437	+	2752	Pcif1	-0.25697	4.60488	2.98511	0.0887391	0.330354
f_xx_interaction	329559	chr2	164891892	164911750	-	4570	Zfp335	-0.0522995	4.51166	0.105899	0.745897	0.88846
f_xx_interaction	629777	chr2	164911360	164919953	+	1121	Zfp335os	0.079328	0.228018	0.0604526	0.806477	0.917758
f_xx_interaction	17395	chr2	164948251	164955846	+	3139	Mmp9	-0.759666	0.0838952	2.52391	0.115586	0.375004
f_xx_interaction	57138	chr2	164967988	164999731	+	6023	Slc12a5	0.440401	0.687271	1.60113	0.209903	0.495008
f_xx_interaction	228869	chr2	165000357	165034779	-	3091	Ncoa5	-0.0928568	5.64326	0.605105	0.439432	0.700859
f_xx_interaction	21939	chr2	165055636	165071654	+	1784	Cd40	-0.370401	1.66483	1.34971	0.249497	0.536994
f_xx_interaction	104010	chr2	165111507	165234737	-	3586	Cdh22	-1.21282	-0.648675	3.2292	0.0753543	0.304588
f_xx_interaction	228875	chr2	165276522	165287838	-	2109	Slc35c2	-0.173331	4.2094	1.86761	0.176417	0.456477
f_xx_interaction	140579	chr2	165288031	165326479	-	5871	Elmo2	-0.132371	5.11226	0.940892	0.33561	0.616626
f_xx_interaction	381405	chr2	165351297	165362119	-	3311	Zfp663	-0.226657	-0.987515	0.114527	0.735951	0.883152
f_xx_interaction	228876	chr2	165377436	165388259	-	5033	Zfp334	-0.240929	4.60347	2.70143	0.105043	0.358258
f_xx_interaction	114644	chr2	165405295	165473197	-	3224	Slc13a3	-1.8875	-0.117639	7.64078	0.00678078	0.0959745
f_xx_interaction	381406	chr2	165490112	165493314	-	1868	Trp53rka	-0.168136	3.7785	1.07687	0.303211	0.587599
f_xx_interaction	170441	chr2	165503978	165519911	+	3347	Slc2a10	-0.844394	1.80076	7.21932	0.00910872	0.111
f_xx_interaction	14049	chr2	165655298	165771631	+	2364	Eya2	0.133552	0.838786	0.0767625	0.782556	0.90665
f_xx_interaction	228880	chr2	165784152	165884751	-	6664	Zmynd8	-0.0175776	6.15873	0.0160509	0.899571	0.962244
f_xx_interaction	17979	chr2	165992637	166073242	+	7531	Ncoa3	-0.0854223	6.05897	0.311812	0.578471	0.793391
f_xx_interaction	72043	chr2	166073899	166155683	-	4133	Sulf2	-0.154129	7.26505	0.822522	0.367761	0.641894
f_xx_interaction	277360	chr2	166566345	166713832	-	6530	Prex1	-0.0343835	4.80089	0.0328184	0.856806	0.942587
f_xx_interaction	76367	chr2	166793767	166799492	+	4413	Trp53rkb	-0.088608	3.29085	0.258719	0.612708	0.814458
f_xx_interaction	99371	chr2	166805581	166898052	+	8777	Arfgef2	0.059193	6.10803	0.154184	0.695841	0.860676
f_xx_interaction	110750	chr2	166906096	166946389	+	3604	Cse1l	0.0408767	7.02333	0.0677977	0.795386	0.912081
f_xx_interaction	20853	chr2	166948141	166996278	-	2995	Stau1	0.0766892	5.81647	0.366938	0.546767	0.773503
f_xx_interaction	228889	chr2	167015313	167034945	+	2592	Ddx27	0.126639	5.22638	0.883536	0.350683	0.627995
f_xx_interaction	98999	chr2	167035793	167063015	-	7218	Znfx1	-0.00801516	5.68322	0.00249458	0.960317	0.986426
f_xx_interaction	68949	chr2	167062934	167065862	+	738	Zfas1	-0.553305	3.45222	5.49216	0.0221317	0.167465
f_xx_interaction	100217443	chr2	167065293	167065358	+	66	Snord12	1.13277	2.20032	8.00947	0.00622722	0.0929158
f_xx_interaction	16500	chr2	167095969	167188818	-	11153	Kcnb1	0.507962	5.1455	6.34387	0.0142407	0.136522
f_xx_interaction	19223	chr2	167203196	167240537	-	1751	Ptgis	-0.931471	4.53515	12.381	0.0008254	0.0368878
f_xx_interaction	56336	chr2	167298444	167349178	-	4205	B4galt5	-0.281039	4.96593	3.6725	0.0596757	0.277407
f_xx_interaction	77031	chr2	167421721	167476998	+	4510	Slc9a8	-0.12523	4.26094	0.748812	0.390006	0.660638
f_xx_interaction	263876	chr2	167481136	167492874	-	3996	Spata2	-0.0545856	4.21459	0.192503	0.662284	0.842488
f_xx_interaction	81018	chr2	167492645	167516166	+	3001	Rnf114	-0.142842	5.53685	1.55353	0.217046	0.503459
f_xx_interaction	20613	chr2	167538227	167542814	+	1589	Snai1	-1.05497	2.21129	5.50255	0.022191	0.167643
f_xx_interaction	66589	chr2	167607639	167632005	-	1950	Ube2v1	-0.0609402	6.60233	0.286507	0.594277	0.803146
f_xx_interaction	407243	chr2	167643225	167661544	-	1700	Peds1	0.116654	4.93399	1.24275	0.269008	0.558249
f_xx_interaction	12608	chr2	167688915	167690418	+	1504	Cebpb	-1.02153	4.96355	9.78782	0.0027384	0.0647386
f_xx_interaction	329562	chr2	167691208	167697413	+	2140	A530013C23Rik	-0.550451	-1.13961	0.535251	0.466204	0.719643
f_xx_interaction	19246	chr2	167932327	167979385	+	4213	Ptpn1	-0.191819	5.48455	2.44436	0.122758	0.385529
f_xx_interaction	69553	chr2	167980786	168010593	-	2935	Ripor3	0.284884	0.784746	0.595532	0.442716	0.702986
f_xx_interaction	58220	chr2	168081004	168101203	+	3399	Pard6b	-0.00370226	4.07592	0.000300826	0.986215	0.996054
f_xx_interaction	11538	chr2	168180965	168207062	-	4903	Adnp	-0.215913	6.92878	3.04547	0.0856427	0.324463
f_xx_interaction	13480	chr2	168209048	168230379	-	2293	Dpm1	-0.0843931	4.56983	0.501305	0.481435	0.73087
f_xx_interaction	69372	chr2	168230622	168232303	+	1682	Mocs3	-0.0150165	2.40661	0.00581561	0.939443	0.978678
f_xx_interaction	241794	chr2	168261698	168269331	-	2316	Kcng1	-0.350319	0.19111	0.511502	0.476009	0.726158
f_xx_interaction	18019	chr2	168476410	168601655	-	8348	Nfatc2	0.0191648	4.35072	0.00879846	0.925556	0.97326
f_xx_interaction	11981	chr2	168634438	168741800	-	3529	Atp9a	-0.13629	5.36275	0.882986	0.350831	0.628097
f_xx_interaction	99377	chr2	168748332	168767201	-	5073	Sall4	0.443971	2.79461	2.05428	0.156593	0.432498
f_xx_interaction	22722	chr2	168925361	168955587	-	2753	Zfp64	-0.14542	3.59216	0.990145	0.323364	0.605795
f_xx_interaction	228911	chr2	169633646	169888504	+	5113	Tshz2	-0.108309	4.41631	0.306212	0.581902	0.795661
f_xx_interaction	228913	chr2	170108643	170142675	-	5843	Zfp217	-0.225355	4.99198	1.8444	0.179087	0.459734
f_xx_interaction	76960	chr2	170346991	170427845	-	3090	Bcas1	-0.24136	0.0618913	0.233159	0.630517	0.82485
f_xx_interaction	109054	chr2	170496428	170519070	+	1059	Pfdn4	0.0820034	4.02494	0.176083	0.676132	0.850525
f_xx_interaction	76829	chr2	170731807	170879775	+	1774	Dok5	-0.460776	1.19683	2.15369	0.146734	0.419589
f_xx_interaction	67017	chr2	172345577	172355749	+	3605	Fam210b	-0.402574	3.57797	6.00061	0.0169783	0.148869
f_xx_interaction	20878	chr2	172356196	172370506	-	1905	Aurka	-0.109362	4.83427	0.251051	0.617994	0.817475
f_xx_interaction	67337	chr2	172371003	172381086	+	1820	Cstf1	-0.143377	4.42469	1.5572	0.216512	0.502978
f_xx_interaction	320664	chr2	172393794	172432860	+	4437	Cass4	-1.80666	-0.17193	7.35194	0.00800127	0.103553
f_xx_interaction	66404	chr2	172440578	172469899	+	2142	Rtf2	-0.11706	5.0386	1.034	0.312955	0.596463
f_xx_interaction	12162	chr2	172869686	172940293	-	1968	Bmp7	0.154213	5.53183	0.829496	0.365666	0.640335
f_xx_interaction	66679	chr2	173000117	173015739	+	1742	Rae1	-0.125492	5.10893	1.50826	0.223792	0.511161
f_xx_interaction	56190	chr2	173021902	173034734	+	1777	Rbm38	0.0808537	6.63144	0.332105	0.566393	0.786127
f_xx_interaction	664799	chr2	173093609	173119525	-	3217	Ctcfl	0.608278	-0.630255	1.18764	0.278097	0.565407
f_xx_interaction	18534	chr2	173153073	173159254	+	2617	Pck1	-6.1781	3.71536	19.7842	3.45539020916343e-05	0.00838835
f_xx_interaction	58203	chr2	173206612	173218922	-	2162	Zbp1	-1.31044	-0.203197	6.15027	0.0148752	0.138505
f_xx_interaction	65112	chr2	173224465	173276533	-	4531	Pmepa1	-0.526488	5.07274	6.35899	0.0141792	0.136383
f_xx_interaction	100043911	chr2	173579320	173659539	-	4466	Ppp4r1l-ps	-0.135758	1.69777	0.357118	0.552153	0.776885
f_xx_interaction	19334	chr2	173659845	173702182	+	1909	Rab22a	0.0327694	5.23996	0.0900284	0.765089	0.898302
f_xx_interaction	56491	chr2	173737571	173784336	+	6969	Vapb	-0.0484765	6.4328	0.260827	0.611266	0.813483
f_xx_interaction	228960	chr2	174077051	174099771	+	3736	Stx16	-0.0821596	4.86274	0.416421	0.520979	0.75766
f_xx_interaction	228961	chr2	174110351	174122702	+	2097	Npepl1	-0.0827048	5.5295	0.558325	0.457605	0.713541
f_xx_interaction	100503083	chr2	174266428	174272261	-	626	Gm19544	0.0922073	1.06934	0.0586041	0.809521	0.919024
f_xx_interaction	56802	chr2	174281237	174295436	-	2248	Gnasas1	0.0307951	1.31405	0.0101041	0.920212	0.970606
f_xx_interaction	14683	chr2	174284320	174346744	+	6061	Gnas	-0.0266391	10.0357	0.057456	0.81131	0.920153
f_xx_interaction	57314	chr2	174415804	174427502	+	2279	Nelfcd	-0.253952	5.208	3.59002	0.0625357	0.283485
f_xx_interaction	64138	chr2	174427494	174438992	-	1393	Ctsz	-0.520047	5.31861	9.20616	0.0034544	0.0716655
f_xx_interaction	545486	chr2	174450695	174457882	+	1406	Tubb1	-1.63373	2.09236	9.56273	0.00302983	0.0674147
f_xx_interaction	67126	chr2	174461075	174464101	-	414	Atp5f1e	-0.0274216	7.38347	0.0318977	0.858802	0.943343
f_xx_interaction	66390	chr2	174465091	174472941	-	1389	Prelid3b	0.142506	6.22143	1.08194	0.302081	0.586169
f_xx_interaction	100043757	chr2	174643534	174710832	+	9807	Zfp831	-0.163346	-0.590634	0.0747888	0.785037	0.907169
f_xx_interaction	13616	chr2	174760773	174784042	+	2963	Edn3	-1.43045	0.785063	1.94442	0.166914	0.444821
f_xx_interaction	664987	chr2	175061549	175067763	-	625	Gm14393	-0.278196	1.93002	1.88362	0.174179	0.453573
f_xx_interaction	100043761	chr2	175129099	175141994	-	1743	Gm14399	-0.268099	4.42358	2.21075	0.141842	0.412457
f_xx_interaction	620790	chr2	175168819	175176979	-	1665	Gm14443	0.432998	-0.0604424	0.669033	0.415897	0.680814
f_xx_interaction	665001	chr2	175185165	175206924	-	3055	Gm14391	-0.197669	4.32173	1.09923	0.298283	0.582789
f_xx_interaction	100862183	chr2	175248710	175271179	+	666		-0.05775	3.89421	0.111428	0.739589	0.885232
f_xx_interaction	100503353	chr2	175275125	175286805	+	3382	Gm14440	-0.134853	4.33361	0.444892	0.507125	0.748357
f_xx_interaction	100043764	chr2	175324665	175330939	-	1587		-0.646602	3.76667	3.38331	0.0709118	0.297697
f_xx_interaction	100043914	chr2	175372514	175383203	+	1458	Zfp968	0.0319316	2.81977	0.0137552	0.906998	0.965619
f_xx_interaction	100043915	chr2	175419391	175435777	-	4538	Gm4724	-0.298404	4.68207	2.48823	0.119528	0.381126
f_xx_interaction	545490	chr2	175470063	175480838	+	1473	Zfp973	0.0825087	3.59496	0.0946361	0.759384	0.895599
f_xx_interaction	100043126	chr2	175692957	175703646	-	1458		-0.134203	4.21805	0.35242	0.554842	0.77878
f_xx_interaction	100039017	chr2	175737942	175754328	+	4538		-0.323514	4.8567	3.44211	0.0680472	0.292978
f_xx_interaction	13999	chr2	175789357	175801038	-	3383	Gm14288	-0.219344	5.22194	1.21337	0.274784	0.56257
f_xx_interaction	626832	chr2	175869245	175883182	+	3788	Gm6710	-0.210752	4.78888	1.45261	0.232439	0.520173
f_xx_interaction	667962	chr2	175918283	175931100	-	3586	Zfp966	-0.320095	5.02772	2.46984	0.120976	0.38304
f_xx_interaction	100039060	chr2	175965355	175981734	+	4539	Gm2026	-0.222022	4.65906	1.50427	0.224398	0.511682
f_xx_interaction	628147	chr2	176140919	176144700	-	2179	Gm2004	-0.119184	4.14885	0.335163	0.564627	0.785465
f_xx_interaction	100302432	chr2	176423661	176433086	+	1127	Zfp968-ps	-0.238675	2.11353	1.06464	0.305955	0.590314
f_xx_interaction	668039	chr2	176470369	176486749	-	4538	Gm14434	-0.217836	4.74655	1.1351	0.29067	0.576224
f_xx_interaction	100303732	chr2	176521004	176533821	+	3586	Zfp967	-0.160074	3.96468	0.592245	0.444315	0.703678
f_xx_interaction	100043381	chr2	176622842	176636318	-	1628	Gm14308	-0.258174	3.86309	1.26649	0.2646	0.553784
f_xx_interaction	100503949	chr2	176670562	176681090	+	1295	Zfp965	0.074992	3.40906	0.0787355	0.779934	0.90547
f_xx_interaction	100043387	chr2	176708353	176721813	+	1621	Gm14305	-0.323488	3.76872	3.00423	0.0877473	0.328623
f_xx_interaction	100039123	chr2	176798600	176808704	+	1311	Gm14295	-0.412371	3.16698	2.66068	0.107694	0.362537
f_xx_interaction	626877	chr2	176852792	176864437	-	1699	Gm14405	-0.233908	2.18705	0.962769	0.330058	0.611364
f_xx_interaction	627901	chr2	177005601	177035267	+	1440	Gm14419	-0.0590803	3.07199	0.0758021	0.783935	0.906813
f_xx_interaction	628308	chr2	177464742	177479194	+	4664	Zfp970	0.00196649	5.72442	0.000128168	0.991002	0.9969
f_xx_interaction	433520	chr2	177498226	177512311	+	3712	Gm14403	-0.155808	4.14667	0.655923	0.420931	0.684575
f_xx_interaction	100504328	chr2	177560597	177577046	-	1497	Gm14406	-0.417301	0.932046	1.39684	0.242628	0.529569
f_xx_interaction	626802	chr2	177759288	177773275	+	4020	Gm14322	-0.374727	3.54574	2.8356	0.0969599	0.344786
f_xx_interaction	329575	chr2	177828991	177840318	-	4376	Gm14325	-0.187673	5.48246	1.58272	0.212827	0.499333
f_xx_interaction	665205	chr2	177897163	177927850	+	1101	Gm14327	0.527704	-0.310042	0.984905	0.32387	0.606073
f_xx_interaction	665211	chr2	177942611	177957289	-	4725	Gm14326	-0.217903	5.38991	1.78421	0.186247	0.466719
f_xx_interaction	626848	chr2	178023284	178035859	+	4206	Zfp971	-0.161022	4.85858	0.79797	0.374965	0.647898
f_xx_interaction	353208	chr2	178066878	178078425	-	1779	Zfp931	-0.13749	3.03559	0.468607	0.496042	0.739991
f_xx_interaction	74189	chr2	178118975	178338492	+	5700	Phactr3	0.303742	1.48062	1.51749	0.222023	0.509482
f_xx_interaction	320558	chr2	178345295	178407658	-	5688	Sycp2	-0.133535	-0.0576633	0.109653	0.741309	0.885755
f_xx_interaction	228966	chr2	178411206	178414472	-	3267	Ppp1r3d	0.0149738	4.55934	0.00796537	0.929156	0.974574
f_xx_interaction	71532	chr2	178414534	178422177	+	2280	Fam217b	0.179223	3.22248	0.816503	0.369513	0.643514
f_xx_interaction	12561	chr2	179442478	179899375	+	6343	Cdh4	-0.447825	1.23058	1.96002	0.166189	0.443707
f_xx_interaction	228980	chr2	179912146	179976646	-	4422	Taf4	-0.025279	4.60735	0.0283224	0.866871	0.947812
f_xx_interaction	66730	chr2	179976853	179979013	+	1905	4921531C22Rik	-0.25926	1.34718	1.00914	0.318811	0.601436
f_xx_interaction	241846	chr2	180024987	180035461	+	2534	Lsm14b	-0.108818	5.58093	0.660282	0.419398	0.683655
f_xx_interaction	26444	chr2	180036376	180042402	-	881	Psma7	-0.137293	6.91535	1.08023	0.30246	0.586495
f_xx_interaction	269397	chr2	180042483	180070201	+	4369	Ss18l1	-0.00835422	2.81715	0.0027706	0.958181	0.985827
f_xx_interaction	52856	chr2	180070593	180085902	+	1699	Mtg2	0.015804	3.87309	0.0156301	0.90089	0.962859
f_xx_interaction	228983	chr2	180119366	180162680	+	2745	Osbpl2	-0.120083	5.34163	1.02893	0.314135	0.597619
f_xx_interaction	56436	chr2	180171588	180176283	+	1429	Adrm1	-0.0652369	6.08948	0.313	0.577749	0.793081
f_xx_interaction	16776	chr2	180176373	180225859	-	11388	Lama5	-0.0436016	6.98096	0.0396705	0.842775	0.935159
f_xx_interaction	66481	chr2	180257379	180258444	+	391	Rps21	-0.535299	7.68195	8.05566	0.00604736	0.0919651
f_xx_interaction	252966	chr2	180258539	180273465	-	2945	Cables2	-0.126637	4.26896	0.853264	0.359016	0.635741
f_xx_interaction	14464	chr2	180325088	180334679	-	3302	Gata5	-1.58305	4.427	12.8211	0.000694924	0.0344602
f_xx_interaction	100036520	chr2	180332857	180340732	+	1678	Gata5os	0.234003	-0.554629	0.205043	0.651784	0.836853
f_xx_interaction	622283	chr2	180385604	180401802	+	2019	Mir1a-1hg	-0.375149	1.73085	1.32715	0.253401	0.541527
f_xx_interaction	18216	chr2	180499976	180544979	+	3916	Ntsr1	-0.173666	0.166915	0.0887302	0.766777	0.899016
f_xx_interaction	73247	chr2	180581304	180585634	+	1192	Mrgbp	-0.0617735	3.50426	0.182936	0.670262	0.84694
f_xx_interaction	72075	chr2	180589407	180595837	+	2288	Ogfr	0.0160688	5.64671	0.0167421	0.897444	0.961463
f_xx_interaction	12841	chr2	180598222	180622185	+	2846	Col9a3	-1.88344	2.03547	12.0905	0.000831177	0.0369374
f_xx_interaction	277353	chr2	180621956	180642691	-	2208	Tcfl5	0.182178	-0.338469	0.159745	0.690154	0.857634
f_xx_interaction	23856	chr2	180657964	180709999	-	12416	Dido1	0.0427723	6.51405	0.0807308	0.777204	0.903935
f_xx_interaction	76425	chr2	180712546	180718517	+	1850	Gid8	-0.0880143	5.61645	0.703473	0.404664	0.672176
f_xx_interaction	228994	chr2	180904377	180920936	-	3171	Ythdf1	-0.0173892	5.64801	0.0295623	0.864016	0.945836
f_xx_interaction	58237	chr2	180934772	180954699	-	950	Nkain4	-1.70577	3.0274	11.9156	0.001043	0.040682
f_xx_interaction	228998	chr2	180967225	180982524	+	2993	Arfgap1	-0.293212	5.26978	5.4421	0.0227335	0.169435
f_xx_interaction	73368	chr2	180986535	181017540	+	4189	Col20a1	0.0745314	0.140649	0.0345647	0.852981	0.940847
f_xx_interaction	13628	chr2	181147692	181157015	-	2046	Eef1a2	0.249935	8.95996	2.66975	0.10706	0.361254
f_xx_interaction	66496	chr2	181187343	181188504	+	797	Ppdpf	-0.384977	4.79531	7.05603	0.00990849	0.116111
f_xx_interaction	229003	chr2	181227615	181242027	-	10109	Helz2	-0.431493	4.33412	5.42235	0.0229717	0.169911
f_xx_interaction	229004	chr2	181251451	181287966	-	4050	Gmeb2	-0.121184	3.89894	0.790369	0.377238	0.649426
f_xx_interaction	269400	chr2	181319724	181356616	+	4439	Rtel1	-0.217779	4.22636	1.67765	0.199769	0.482426
f_xx_interaction	76688	chr2	181357690	181365404	-	2596	Arfrp1	-0.0781646	4.64074	0.405239	0.52661	0.761104
f_xx_interaction	229007	chr2	181364931	181380793	+	2511	Zgpat	-0.0770332	4.25607	0.301773	0.584639	0.797279
f_xx_interaction	72699	chr2	181381235	181383628	+	1959	Lime1	-0.56576	2.91231	5.75279	0.0192985	0.159016
f_xx_interaction	329584	chr2	181384250	181387596	+	2986	Slc2a4rg-ps	-0.40726	0.903611	1.50334	0.224061	0.511489
f_xx_interaction	72147	chr2	181390886	181459426	-	3336	Zbtb46	0.264123	3.58424	2.88114	0.0943638	0.340543
f_xx_interaction	66314	chr2	181497253	181516757	+	2306	Tpd52l2	-0.115442	5.79431	0.855887	0.358281	0.63466
f_xx_interaction	13002	chr2	181520505	181552249	+	3674	Dnajc5	0.00138435	6.3306	0.000128177	0.991001	0.9969
f_xx_interaction	68556	chr2	181569152	181581973	-	1811	Uckl1	-0.0080611	4.57614	0.00380087	0.951028	0.982999
f_xx_interaction	100271841	chr2	181578480	181585115	+	2270	Uckl1os	-0.414817	0.721679	1.04693	0.309053	0.592756
f_xx_interaction	269401	chr2	181582103	181592461	-	5372	Zfp512b	-0.0371374	5.22454	0.0561289	0.813461	0.92099
f_xx_interaction	229011	chr2	181595218	181599147	-	2099	Samd10	-0.212855	2.22004	0.881333	0.351203	0.628505
f_xx_interaction	68879	chr2	181601319	181655661	+	3055	Prpf6	0.106377	6.25004	1.11189	0.295537	0.580034
f_xx_interaction	20672	chr2	181669837	181671640	-	1619	Sox18	-0.0070844	4.86512	0.00136299	0.970662	0.990204
f_xx_interaction	21400	chr2	181680310	181688051	+	1163	Tcea2	-0.0586213	1.64536	0.0628681	0.802796	0.916057
f_xx_interaction	56470	chr2	181688423	181693924	-	1457	Rgs19	-0.525805	3.66034	9.31555	0.00327697	0.0700393
f_xx_interaction	18389	chr2	181715016	181720985	+	3314	Oprl1	-0.132137	0.855927	0.15221	0.697344	0.861905
f_xx_interaction	17932	chr2	181763332	181827775	+	6395	Myt1	0.619883	-1.16202	0.66019	0.419257	0.683561
f_xx_interaction	245867	chr2	181837903	181857450	+	3509	Pcmtd2	-0.276409	5.13653	3.66137	0.0600515	0.278114
f_xx_interaction	67005	chr2	181864360	181870830	+	2925	Polr3k	-0.13957	4.73061	0.645651	0.424574	0.688023
f_xx_interaction	30942	chr3	3508030	3659800	+	4180	Hnf4g	-0.0972384	-1.33483	0.0125132	0.911317	0.967468
f_xx_interaction	80892	chr3	5218554	5415855	+	13874	Zfhx4	-0.820074	2.68509	5.01081	0.0287931	0.190219
f_xx_interaction	19302	chr3	5560188	5576239	-	2270	Pex2	-0.157602	5.0036	1.12753	0.292196	0.577524
f_xx_interaction	18767	chr3	7366604	7445366	+	3683	Pkia	0.0977371	6.83956	0.292548	0.590436	0.800964
f_xx_interaction	67306	chr3	7503426	7553848	+	3361	Zc2hc1a	-0.21069	4.16514	2.48817	0.119517	0.381126
f_xx_interaction	620966	chr3	8461387	8463098	-	1712	Gm6194	0.0760587	-0.117646	0.0353354	0.851495	0.93991
f_xx_interaction	20257	chr3	8509527	8561604	+	1904	Stmn2	-0.912846	2.01646	7.16262	0.00943065	0.112412
f_xx_interaction	15213	chr3	8663359	8667038	-	2205	Hey1	-0.188969	4.11463	1.22673	0.27209	0.560517
f_xx_interaction	66230	chr3	8802146	8923857	-	722	Mrps28	0.144335	5.11086	0.852455	0.359241	0.635741
f_xx_interaction	100504173	chr3	8882235	8882695	-	461		1.04243	-0.930788	2.50374	0.116809	0.376443
f_xx_interaction	21985	chr3	8929436	9004515	-	2543	Tpd52	-0.191936	4.96903	3.17842	0.079243	0.31241
f_xx_interaction	229055	chr3	9250567	9285333	+	7449	Zbtb10	-0.0423197	4.95439	0.0990406	0.753982	0.892867
f_xx_interaction	170753	chr3	9427010	9610085	-	13844	Zfp704	-0.232291	6.48164	1.83004	0.180765	0.461632
f_xx_interaction	94212	chr3	9687479	9833679	-	8256	Pag1	-0.387742	3.91067	4.04207	0.0484937	0.249481
f_xx_interaction	100862399	chr3	10012592	10015544	-	374		-0.158893	1.24642	0.26885	0.605766	0.810114
f_xx_interaction	16592	chr3	10012606	10016610	+	932	Fabp5	-0.00673358	7.04493	0.00177816	0.966493	0.988742
f_xx_interaction	100041480	chr3	10088277	10092562	+	1660	Myef2l	-0.0781156	4.28941	0.180767	0.6721	0.848102
f_xx_interaction	11770	chr3	10204342	10208576	-	642	Fabp4	0.207183	8.26161	0.664029	0.41804	0.682384
f_xx_interaction	55980	chr3	10313540	10331439	-	2601	Impa1	-0.140564	5.36336	0.952171	0.332752	0.613559
f_xx_interaction	66361	chr3	10339956	10351301	-	1591	Zfand1	0.0290002	4.33631	0.0344196	0.85339	0.940969
f_xx_interaction	66371	chr3	10366973	10391005	+	1790	Chmp4c	0.333246	2.76446	2.42525	0.124233	0.387543
f_xx_interaction	74718	chr3	10417817	10440124	-	2654	Snx16	0.164104	3.14258	0.877125	0.352428	0.62988
f_xx_interaction	71710	chr3	14533788	14572658	+	5930	Lrrcc1	-0.30701	4.73181	3.94857	0.0510906	0.256004
f_xx_interaction	13559	chr3	14578671	14606309	+	1749	E2f5	-0.2899	3.71124	2.64219	0.108844	0.364721
f_xx_interaction	69126	chr3	14606289	14611256	-	401	Rbis	-0.398011	5.04647	4.10925	0.04678	0.244272
f_xx_interaction	71934	chr3	14641727	14663002	+	2299	Car13	-1.02366	1.79276	8.37461	0.00514388	0.0864174
f_xx_interaction	12350	chr3	14863538	14872381	+	1537	Car3	-3.90954	4.16494	12.6559	0.00076503	0.0361543
f_xx_interaction	12349	chr3	14886426	14900770	+	1790	Car2	-0.900966	4.84471	6.34836	0.014535	0.137689
f_xx_interaction	229096	chr3	16183183	16217037	+	5313	Ythdf3	-0.219471	6.5561	3.57774	0.0629723	0.284118
f_xx_interaction	13123	chr3	18071950	18243338	-	2166	Cyp7b1	-0.277525	0.360886	0.514343	0.475638	0.725863
f_xx_interaction	74252	chr3	19132144	19163065	-	2931	Armc1	-0.111497	6.06453	0.778601	0.38079	0.652158
f_xx_interaction	67472	chr3	19187329	19220817	+	3099	Mtfr1	-0.0745859	5.10517	0.487205	0.487643	0.733492
f_xx_interaction	18583	chr3	19225918	19311322	-	3638	Pde7a	-0.389665	4.30172	2.62863	0.10997	0.365964
f_xx_interaction	381485	chr3	19644460	19691599	+	1787	Trim55	0.308899	7.50083	4.21471	0.0440645	0.236304
f_xx_interaction	100039304	chr3	19880872	19881598	-	727		-0.640429	-0.0042724	2.26491	0.137122	0.406024
f_xx_interaction	70808	chr3	19894871	19898984	+	4114	4632415L05Rik	-0.368365	3.63429	6.75778	0.0115197	0.123932
f_xx_interaction	100046095	chr3	19934172	19935413	+	1242	Gm17771	0.39683	-0.147926	1.11392	0.294051	0.579254
f_xx_interaction	12870	chr3	19957054	20007609	+	4993	Cp	-0.229661	5.08363	0.447241	0.506277	0.747673
f_xx_interaction	12807	chr3	19995945	20035310	-	4616	Hps3	-0.0751061	4.13374	0.257579	0.613491	0.814794
f_xx_interaction	20585	chr3	20057811	20118490	+	5353	Hltf	-0.215365	5.29893	2.25952	0.137592	0.406797
f_xx_interaction	27357	chr3	20122084	20155096	-	1701	Gyg1	-0.141742	8.18477	1.29064	0.26006	0.548196
f_xx_interaction	12873	chr3	20215616	20242181	-	1453	Cpa3	-0.340255	1.94961	0.969321	0.327701	0.608881
f_xx_interaction	81004	chr3	22076652	22216594	+	8127	Tbl1xr1	-0.294905	5.98914	4.8744	0.0307578	0.196235
f_xx_interaction	635702	chr3	23804916	24783537	-	2431	Naaladl2	-1.13262	-0.0930663	4.32405	0.0408178	0.227413
f_xx_interaction	13605	chr3	27097222	27153878	-	4117	Ect2	-0.207795	5.5736	0.890055	0.348956	0.626119
f_xx_interaction	320024	chr3	27183004	27244911	+	4394	Nceh1	0.184302	6.49206	1.7134	0.19511	0.4775
f_xx_interaction	100861946	chr3	27241578	27244960	-	1345		0.546185	-0.216597	1.79439	0.183371	0.464282
f_xx_interaction	22035	chr3	27317077	27339665	+	4944	Tnfsf10	-0.841018	2.95615	3.45612	0.0677099	0.292433
f_xx_interaction	72007	chr3	27416162	27710439	-	6875	Fndc3b	-0.213138	6.7665	1.68696	0.198547	0.480838
f_xx_interaction	18805	chr3	27938680	28133362	+	5153	Pld1	-0.481061	4.05466	6.68919	0.0119268	0.125641
f_xx_interaction	665113	chr3	28263214	28670585	+	7336	Tnik	0.449376	5.11986	7.16395	0.00938467	0.112291
f_xx_interaction	20526	chr3	28697903	28728361	+	2571	Slc2a2	-1.29683	-0.489635	2.47055	0.119043	0.380461
f_xx_interaction	208691	chr3	28781311	28798846	+	4992	Eif5a2	-0.26142	4.25404	2.2809	0.135754	0.404089
f_xx_interaction	68028	chr3	28805511	28807415	+	477	Rpl22l1	-0.812526	5.31338	12.967	0.000629149	0.0329039
f_xx_interaction	14013	chr3	29951296	30509487	-	5504	Mecom	-0.313859	5.14589	2.2537	0.138255	0.407931
f_xx_interaction	80732	chr3	30602087	30618497	+	4157	Mynn	0.0650841	4.82196	0.219798	0.640748	0.829824
f_xx_interaction	71827	chr3	30624267	30647818	-	1840	Lrrc34	-0.924849	-0.618318	2.4388	0.122861	0.385703
f_xx_interaction	69276	chr3	30792876	30821263	+	3966	Sec62	0.211032	6.64176	3.4395	0.0681476	0.293155
f_xx_interaction	71862	chr3	30855950	30897192	+	2206	Gpr160	0.0829296	0.175076	0.0477589	0.827457	0.92722
f_xx_interaction	241915	chr3	30899295	30969415	-	11066	Phc3	-0.307709	5.49555	3.71313	0.0583169	0.274378
f_xx_interaction	18759	chr3	30995771	31052740	+	4465	Prkci	-0.338096	5.37063	4.38291	0.0401696	0.225685
f_xx_interaction	20482	chr3	31095061	31122577	+	6717	Skil	-0.35223	5.74721	6.19349	0.0153673	0.140964
f_xx_interaction	18417	chr3	31149920	31164326	+	1872	Cldn11	0.256261	0.542386	0.26136	0.610486	0.813165
f_xx_interaction	241919	chr3	31202854	31310319	-	8842	Slc7a14	-0.861897	0.910711	2.62344	0.109807	0.365611
f_xx_interaction	22401	chr3	32334792	32365665	-	7784	Zmat3	-0.107039	4.55658	0.369027	0.545632	0.77261
f_xx_interaction	18706	chr3	32436151	32468486	+	8917	Pik3ca	-0.13278	6.24791	1.38599	0.243335	0.530664
f_xx_interaction	67778	chr3	32510550	32520833	+	2061	Zfp639	-0.0858775	4.48944	0.436903	0.510936	0.751647
f_xx_interaction	67414	chr3	32529482	32579225	+	4531	Mfn1	0.16338	7.7507	1.66883	0.200946	0.483386
f_xx_interaction	14696	chr3	32583528	32616535	-	2751	Gnb4	-0.247153	4.56769	3.22221	0.0772529	0.308366
f_xx_interaction	56456	chr3	32708546	32726971	+	1969	Actl6a	0.00708323	5.53966	0.00338755	0.953764	0.984014
f_xx_interaction	74600	chr3	32727497	32736755	-	872	Mrpl47	-0.113787	4.27239	0.414721	0.521829	0.758463
f_xx_interaction	66046	chr3	32737063	32751559	+	999	Ndufb5	0.0543787	7.66055	0.10168	0.750836	0.891347
f_xx_interaction	72607	chr3	32817626	32935257	+	4686	Usp13	0.305587	7.35992	2.56365	0.114227	0.372623
f_xx_interaction	58869	chr3	32949631	33143082	-	3497	Pex5l	-1.45904	-0.689463	6.7959	0.0103868	0.118402
f_xx_interaction	67120	chr3	33800195	33816634	+	11072	Ttc14	-0.0984603	5.4401	0.30498	0.582659	0.79597
f_xx_interaction	51938	chr3	33812361	33844310	-	3616	Ccdc39	-0.901676	0.528586	3.02881	0.0860863	0.325527
f_xx_interaction	14359	chr3	34020079	34069345	+	2326	Fxr1	0.0535029	8.05659	0.143682	0.705871	0.866438
f_xx_interaction	67713	chr3	34057758	34081326	-	1015	Dnajc19	-0.102988	5.43913	0.370873	0.544631	0.772178
f_xx_interaction	76295	chr3	35754138	35856276	+	4864	Atp11b	-0.101894	5.86156	0.844252	0.361548	0.637404
f_xx_interaction	114893	chr3	35892105	35932966	-	4745	Dcun1d1	-0.0830493	6.22608	0.335595	0.564366	0.785465
f_xx_interaction	72039	chr3	35959296	36000678	-	2992	Mccc1	0.206741	6.24265	2.39302	0.126687	0.391211
f_xx_interaction	229211	chr3	36066000	36092857	+	3913	Acad9	-0.0909819	5.9158	0.783484	0.379309	0.651018
f_xx_interaction	241944	chr3	36151080	36170341	+	6625	Zfp267	-0.261472	4.25892	2.73692	0.102832	0.355592
f_xx_interaction	11747	chr3	36448923	36475887	-	1724	Anxa5	-0.176801	6.84911	1.85991	0.177294	0.457876
f_xx_interaction	50911	chr3	36552606	36565727	+	1617	Exosc9	0.15662	5.27073	1.00587	0.319579	0.602295
f_xx_interaction	12428	chr3	36564865	36571996	-	2811	Ccna2	-0.115344	7.09888	0.235249	0.62935	0.824185
f_xx_interaction	71492	chr3	36573143	36613389	-	2598	Bbs7	-0.00862638	3.20678	0.00287456	0.957405	0.985406
f_xx_interaction	22065	chr3	36620482	36690167	-	3694	Trpc3	0.165356	3.27867	0.895651	0.347426	0.624821
f_xx_interaction	229227	chr3	36863106	37053033	+	15883	Bltp1	-0.0777429	6.66197	0.247675	0.62038	0.818114
f_xx_interaction	207175	chr3	37308627	37312446	-	1059	Cetn4	-0.0392052	-0.241067	0.00651535	0.935854	0.977117
f_xx_interaction	241950	chr3	37312554	37321450	+	2433	Bbs12	-0.157598	2.24406	0.536341	0.466489	0.719667
f_xx_interaction	14173	chr3	37348653	37404830	+	695	Fgf2	-0.487741	0.00522217	1.17037	0.282499	0.567988
f_xx_interaction	229228	chr3	37404984	37419590	-	1072	Nudt6	0.102412	3.25077	0.392839	0.532992	0.765283
f_xx_interaction	57815	chr3	37420280	37579095	+	2910	Afg2a	-0.0574088	4.3576	0.177543	0.674871	0.849895
f_xx_interaction	24063	chr3	37639950	37644599	+	2490	Spry1	-0.125451	4.52825	0.595437	0.443095	0.703098
f_xx_interaction	381438	chr3	37714190	37724360	-	1215	Gm5148	-0.456929	3.1131	2.26737	0.136397	0.404687
f_xx_interaction	99696	chr3	38449261	38484816	-	4915	Ankrd50	-0.184507	5.21272	2.33688	0.131148	0.396824
f_xx_interaction	329628	chr3	38886940	39011985	+	16109	Fat4	-0.086774	5.98909	0.0931571	0.76128	0.896677
f_xx_interaction	380614	chr3	40653702	40704740	+	6114	Intu	0.00332991	4.4039	0.000502804	0.982178	0.995054
f_xx_interaction	73333	chr3	40708871	40726094	+	2110	Slc25a31	1.58583	-0.187349	8.54515	0.00422291	0.0797742
f_xx_interaction	18415	chr3	40745613	40790365	+	3558	Hspa4l	0.039091	5.85574	0.0768757	0.782448	0.90665
f_xx_interaction	20873	chr3	40799951	40816883	+	3547	Plk4	-0.234871	5.34551	1.47182	0.229407	0.517435
f_xx_interaction	72175	chr3	40818172	40846854	-	3051	Mfsd8	0.016233	3.14793	0.0105565	0.91848	0.969824
f_xx_interaction	100039027	chr3	40846999	40875609	+	794	Gm2011	0.233932	1.70069	0.956489	0.331698	0.612825
f_xx_interaction	269423	chr3	40894277	40936307	+	2492	Abhd18	0.396317	4.61285	3.55283	0.0639498	0.286462
f_xx_interaction	214048	chr3	40950631	40977793	+	1705	Larp1b	0.383665	5.53375	8.03421	0.00609409	0.0919651
f_xx_interaction	70804	chr3	41066326	41083046	-	3007	Pgrmc2	-0.121508	5.93893	1.28246	0.261563	0.549795
f_xx_interaction	269424	chr3	41555734	41616864	+	5952	Jade1	0.190818	5.82396	2.33456	0.131336	0.396975
f_xx_interaction	67161	chr3	41626705	41742514	-	3020	Sclt1	-0.125975	4.26872	0.512693	0.476517	0.726455
f_xx_interaction	73852	chr3	41742618	41758939	+	3574	D3Ertd751e	0.117918	4.0796	0.567722	0.453861	0.710853
f_xx_interaction	18526	chr3	45378398	45434579	+	11797	Pcdh10	0.419344	-0.278553	0.626446	0.430397	0.693796
f_xx_interaction	241989	chr3	46442197	46447941	-	5218	Pabpc4l	-0.251741	2.86012	1.46779	0.229872	0.517991
f_xx_interaction	666202	chr3	48026012	48026759	-	748	Gm7977	-0.636009	-0.691495	2.07263	0.154291	0.429642
f_xx_interaction	73173	chr3	49743296	49757316	-	5168	Pcdh18	-0.107781	4.59228	0.190261	0.664226	0.844122
f_xx_interaction	26570	chr3	50364936	50443613	-	9227	Slc7a11	0.0675389	0.665511	0.0431687	0.835988	0.931836
f_xx_interaction	12457	chr3	51224447	51251654	+	3069	Noct	-0.125392	4.5307	0.581209	0.448571	0.706773
f_xx_interaction	69257	chr3	51255665	51325987	-	2676	Elf2	0.0508891	6.28722	0.251367	0.617792	0.817398
f_xx_interaction	67749	chr3	51388412	51396547	-	1430	Mgarp	0.0675633	1.83596	0.0723397	0.788582	0.90834
f_xx_interaction	66377	chr3	51405479	51408955	-	414	Ndufc1	-0.305883	6.9205	2.96539	0.0897941	0.332019
f_xx_interaction	74838	chr3	51416016	51475985	+	6090	Naa15	-0.0844288	7.08394	0.611738	0.436947	0.698677
f_xx_interaction	19338	chr3	51483966	51496228	+	3488	Rab33b	-0.228817	3.68844	2.76402	0.101179	0.353073
f_xx_interaction	73251	chr3	51515318	51560823	-	7356	Setd7	0.0844833	6.74468	0.278752	0.599301	0.80559
f_xx_interaction	433586	chr3	51687611	52105006	-	6514	Maml3	-0.0979311	3.7991	0.200555	0.655759	0.83906
f_xx_interaction	56458	chr3	52268337	52350109	+	5552	Foxo1	-0.19972	5.15051	1.3368	0.25179	0.539787
f_xx_interaction	67542	chr3	52982123	53017223	-	2920	Cog6	0.091373	6.02145	0.494125	0.484579	0.732145
f_xx_interaction	108927	chr3	53041547	53261679	+	2089	Lhfpl6	-0.27499	5.78883	5.00862	0.0286203	0.189966
f_xx_interaction	212114	chr3	53451996	53463258	-	1560	Nhlrc3	-0.0898195	2.01654	0.132173	0.71735	0.872941
f_xx_interaction	212127	chr3	53463817	53481755	+	4321	Proser1	-0.127736	4.09651	0.329165	0.568149	0.786865
f_xx_interaction	242022	chr3	53513938	53657355	-	12348	Frem2	0.249043	5.89764	0.617664	0.435124	0.697383
f_xx_interaction	67890	chr3	53853376	53863807	-	4867	Ufm1	-0.408577	5.32392	12.9776	0.00060733	0.0326855
f_xx_interaction	50706	chr3	54361107	54391041	+	3295	Postn	-0.347162	8.91032	0.565788	0.455044	0.711458
f_xx_interaction	56790	chr3	54693105	54716837	+	1968	Supt20	-0.23327	4.48366	2.97019	0.0895236	0.331738
f_xx_interaction	69639	chr3	54728679	54735364	-	1282	Exosc8	-0.336683	4.49161	4.18229	0.0448556	0.238892
f_xx_interaction	66248	chr3	54735539	54749795	+	1471	Alg5	-0.238843	3.89977	1.98194	0.163907	0.441309
f_xx_interaction	55994	chr3	54755582	54801257	+	5368	Smad9	-0.990643	2.60278	10.4183	0.00195736	0.0554517
f_xx_interaction	170767	chr3	54803115	54807791	-	2162	Rfxap	0.0854924	4.35914	0.463379	0.498445	0.741671
f_xx_interaction	329641	chr3	54897068	54915887	-	3086	Sertm1	0.322365	0.927464	0.943434	0.334881	0.615749
f_xx_interaction	229285	chr3	55112108	55137332	+	4054	Spart	0.07208	5.87385	0.422374	0.518023	0.756194
f_xx_interaction	13175	chr3	55242526	55539068	+	12995	Dclk1	-0.604147	2.84091	5.23415	0.025395	0.178224
f_xx_interaction	26422	chr3	55625198	56183701	-	10983	Nbea	-0.166771	5.99327	0.649555	0.423303	0.686649
f_xx_interaction	17112	chr3	57287064	57301919	-	1902	Tm4sf1	-0.568909	6.23741	4.95903	0.0297023	0.192787
f_xx_interaction	97064	chr3	57455644	57575910	-	4784	Wwtr1	-0.0343298	6.61541	0.0806381	0.777328	0.903935
f_xx_interaction	52245	chr3	57644349	57651684	-	2961	Commd2	-0.34522	3.85857	3.43168	0.0684523	0.293453
f_xx_interaction	24017	chr3	57736066	57835233	+	2864	Rnf13	-0.194078	5.75248	1.84606	0.178894	0.459438
f_xx_interaction	18645	chr3	57841895	57847757	-	2020	Pfn2	-0.228034	4.70742	2.9468	0.0907657	0.333905
f_xx_interaction	72033	chr3	58415689	58466787	+	8829	Tsc22d2	0.0753368	6.22102	0.307657	0.581007	0.795185
f_xx_interaction	28146	chr3	58521969	58525884	-	2451	Serp1	-0.618192	6.56416	15.8798	0.000171929	0.0191927
f_xx_interaction	229317	chr3	58525821	58557501	+	2299	Eif2a	-0.149124	5.47515	0.910898	0.343379	0.622426
f_xx_interaction	69227	chr3	58576658	58593544	+	3546	Selenot	-0.176244	7.5256	2.13241	0.148984	0.422458
f_xx_interaction	666680	chr3	58652042	58654041	+	2000	Gm8234	-0.212566	0.607733	0.427533	0.514965	0.754056
f_xx_interaction	20439	chr3	58674949	58692388	-	2488	Siah2	-0.0540612	3.7074	0.14993	0.699856	0.863335
f_xx_interaction	100040293	chr3	58788403	58792019	-	2177	Mindy4b-ps	0.25171	-0.515077	0.204407	0.652232	0.837003
f_xx_interaction	100040416	chr3	58987170	58987805	+	636	Rpl13-ps6	-0.111214	5.83476	0.541801	0.46431	0.718144
f_xx_interaction	329650	chr3	59006978	59318416	+	10249	Med12l	-0.0427009	4.68812	0.0275285	0.868772	0.948551
f_xx_interaction	140795	chr3	59114625	59130624	-	1798	P2ry14	-1.02148	1.20929	4.72286	0.0327979	0.202708
f_xx_interaction	74191	chr3	59207892	59210882	-	2528	P2ry13	-0.733984	-0.504576	2.40342	0.124203	0.387543
f_xx_interaction	70839	chr3	59216271	59262831	-	2338	P2ry12	-0.991377	0.305851	4.6127	0.0344469	0.207199
f_xx_interaction	242050	chr3	59316735	59344256	-	10084	Igsf10	-0.311088	3.87947	1.40601	0.240225	0.527529
f_xx_interaction	56758	chr3	60472830	60629748	+	5809	Mbnl1	-0.472162	7.12771	12.3608	0.00080037	0.0365675
f_xx_interaction	100503654	chr3	60577699	60581360	+	3662	Gm19816	-0.753454	0.0210666	2.90573	0.0935144	0.338906
f_xx_interaction	100504925	chr3	60878030	60889444	-	850		-0.287432	4.01269	0.969713	0.327503	0.608804
f_xx_interaction	18441	chr3	61002795	61008979	+	3886	P2ry1	0.132082	3.71053	0.4136	0.522392	0.758649
f_xx_interaction	74012	chr3	61364507	61368703	+	4197	Rap2b	-0.327501	4.39305	5.50058	0.0220452	0.167324
f_xx_interaction	622434	chr3	62338777	62462221	+	5205	Arhgef26	-0.546628	2.93578	3.64816	0.0605957	0.279086
f_xx_interaction	72162	chr3	62468642	62506988	-	4975	Dhx36	-0.136453	5.82865	1.33277	0.2525	0.540431
f_xx_interaction	17380	chr3	63295872	63382231	+	4240	Mme	-0.552623	3.92331	3.6891	0.0594213	0.277248
f_xx_interaction	269437	chr3	63696234	63850991	-	6276	Plch1	-0.591504	0.647859	1.31226	0.255287	0.543937
f_xx_interaction	329659	chr3	63914696	63929385	-	1541	E130311K13Rik	0.201307	2.18271	0.972675	0.327648	0.608881
f_xx_interaction	11416	chr3	63942336	63964733	-	3109	Slc33a1	-0.47974	3.78019	8.3983	0.00510191	0.0863274
f_xx_interaction	229363	chr3	63976143	64019078	+	4567	Gmps	-0.108753	6.71627	0.888011	0.349473	0.626631
f_xx_interaction	637053	chr3	64388621	64410057	-	2484	Vmn2r4	0.324365	-1.34229	0.0693119	0.793605	0.911279
f_xx_interaction	319217	chr3	64690660	64719602	-	2484	Vmn2r7	0.53126	-1.27552	0.256455	0.616746	0.816702
f_xx_interaction	16497	chr3	65109643	65378219	+	2986	Kcnab1	-0.398756	1.11166	1.19937	0.277398	0.564347
f_xx_interaction	67437	chr3	65379657	65392553	-	2885	Ssr3	-0.331644	8.03957	6.28679	0.0146469	0.137825
f_xx_interaction	99929	chr3	65528447	65555518	+	4154	Tiparp	-0.299188	4.88223	4.97074	0.0292081	0.191686
f_xx_interaction	624866	chr3	65666228	65831162	+	4276	Lekr1	-0.134785	2.05117	0.464589	0.497861	0.741223
f_xx_interaction	56706	chr3	65946151	65958225	-	2145	Ccnl1	-0.147033	5.16251	0.976268	0.326752	0.608273
f_xx_interaction	72789	chr3	66054826	66296819	-	5320	Veph1	0.199287	0.865656	0.286074	0.594395	0.803154
f_xx_interaction	19288	chr3	66219887	66225806	+	1922	Ptx3	-0.248326	1.30996	0.38808	0.535445	0.765905
f_xx_interaction	20429	chr3	66973266	66981771	-	1595	Shox2	-0.280745	1.33052	0.17724	0.675109	0.849914
f_xx_interaction	66880	chr3	66985672	67358403	+	3232	Rsrc1	0.114126	4.96793	1.04365	0.310727	0.594235
f_xx_interaction	17349	chr3	67374097	67400000	+	1161	Mlf1	0.0335094	8.03534	0.0296512	0.863819	0.945683
f_xx_interaction	28030	chr3	67430115	67475068	+	2598	Gfm1	0.238312	7.2876	2.87695	0.0945943	0.341148
f_xx_interaction	17035	chr3	67457999	67463907	-	1092	Lxn	-0.388528	3.85374	3.67478	0.0595871	0.277407
f_xx_interaction	109222	chr3	67478886	67515523	-	1411	Rarres1	-0.459864	0.131799	1.06478	0.305578	0.589728
f_xx_interaction	66868	chr3	67582768	67604231	+	2978	Mfsd1	-0.22946	5.03331	3.39285	0.0700001	0.296404
f_xx_interaction	30953	chr3	68064802	68626482	+	2692	Schip1	0.0307965	0.620297	0.00726505	0.932313	0.975812
f_xx_interaction	545531	chr3	68308825	68309181	-	357	Gm5848	-0.125835	-0.78967	0.0677885	0.795134	0.912081
f_xx_interaction	68725	chr3	68869586	68872163	+	2578	1110032F04Rik	-0.0439862	2.31384	0.0274837	0.868762	0.948551
f_xx_interaction	68259	chr3	68892499	69004570	-	4090	Ift80	-0.185267	3.95851	1.12318	0.293119	0.578453
f_xx_interaction	70099	chr3	69004972	69034623	+	4082	Smc4	-0.133552	7.66815	0.896826	0.347108	0.624594
f_xx_interaction	66949	chr3	69035294	69044742	-	2920	Trim59	-0.407803	5.33873	3.68364	0.059359	0.277116
f_xx_interaction	16649	chr3	69072221	69127092	-	3726	Kpna4	-0.196065	6.6181	3.31764	0.0730974	0.300824
f_xx_interaction	242083	chr3	69316918	69555404	+	3962	Ppm1l	0.13833	4.73989	0.455706	0.502054	0.744658
f_xx_interaction	26879	chr3	69574186	69598861	-	1901	B3galnt1	-0.63833	3.09576	8.86751	0.00405153	0.077772
f_xx_interaction	97112	chr3	69722055	69749047	+	1739	Nmd3	-0.0405993	5.14158	0.0749805	0.785079	0.907169
f_xx_interaction	12038	chr3	73635809	73708415	-	6209	Bche	0.0857992	5.76006	0.214213	0.645033	0.832458
f_xx_interaction	213234	chr3	75037907	75143723	-	2418	Zbbx	0.514201	-1.3725	0.265116	0.60862	0.812021
f_xx_interaction	56426	chr3	75516490	75556799	-	1870	Pdcd10	-0.513397	4.90632	9.50204	0.00300027	0.0670321
f_xx_interaction	20713	chr3	75557533	75642523	+	3133	Serpini1	0.115425	2.56507	0.239879	0.625939	0.822035
f_xx_interaction	73124	chr3	75876383	75956831	-	4149	Golim4	-0.0876417	6.67808	0.32839	0.568567	0.787136
f_xx_interaction	76089	chr3	79062528	79145875	-	6544	Rapgef2	0.153934	5.78846	1.10521	0.296981	0.581346
f_xx_interaction	329679	chr3	79455971	79567679	-	7095	Fnip2	0.0538908	4.97157	0.139845	0.709641	0.869019
f_xx_interaction	67738	chr3	79591389	79603650	+	1728	Ppid	-0.0349318	5.93708	0.0835928	0.773398	0.901715
f_xx_interaction	66841	chr3	79603788	79628767	-	2281	Etfdh	0.228503	8.24535	2.66926	0.107091	0.361254
f_xx_interaction	75939	chr3	79629079	79632820	+	1970	4930579G24Rik	-0.0824508	2.50939	0.235856	0.628779	0.823716
f_xx_interaction	381489	chr3	79644716	79737794	-	2277	Rxfp1	-0.281868	2.3758	0.53601	0.466815	0.719703
f_xx_interaction	70652	chr3	79813153	79842662	-	2292	Tmem144	0.186599	3.45566	1.11419	0.295048	0.579709
f_xx_interaction	68659	chr3	79885930	79946278	+	6627	Gask1b	-0.14457	7.06687	0.634714	0.428525	0.691849
f_xx_interaction	14800	chr3	80684936	80802791	-	7749	Gria2	0.774254	-0.207986	1.91863	0.168857	0.447306
f_xx_interaction	14658	chr3	80843604	80913624	-	2988	Glrb	-0.888045	0.726998	5.78617	0.0183521	0.155254
f_xx_interaction	54635	chr3	81036416	81214031	+	3512	Pdgfc	-0.879425	2.99281	6.76613	0.0116211	0.124223
f_xx_interaction	229445	chr3	81932616	81956725	+	3453	Ctso	-0.479374	4.07908	6.59336	0.0125229	0.129071
f_xx_interaction	56720	chr3	81958412	81975728	-	1635	Tdo2	-4.08728	1.36329	13.4638	0.000463588	0.030161
f_xx_interaction	54195	chr3	82032004	82074711	-	3251	Gucy1b1	-0.080578	5.48899	0.302164	0.584395	0.79708
f_xx_interaction	60596	chr3	82092427	82145877	-	4654	Gucy1a1	-0.442975	5.98816	4.00833	0.0496593	0.25233
f_xx_interaction	213582	chr3	82358072	82395268	+	6218	Map9	0.146302	3.68097	0.781201	0.379988	0.651619
f_xx_interaction	633285	chr3	82837233	82876483	-	1789	Rbm46	-0.604834	0.0365186	1.95665	0.165514	0.443215
f_xx_interaction	79235	chr3	82892582	82903974	-	5349	Lrat	0.432913	0.703549	0.72661	0.396328	0.665525
f_xx_interaction	99571	chr3	83007896	83015049	+	1523	Fgg	-3.42779	3.05649	10.182	0.00216383	0.0583659
f_xx_interaction	14161	chr3	83026153	83033627	+	3370	Fga	-3.21673	3.22578	9.06201	0.00378803	0.0748631
f_xx_interaction	110135	chr3	83042303	83049790	-	1575	Fgb	-2.96844	3.29402	8.70412	0.00430933	0.0805647
f_xx_interaction	53317	chr3	83055538	83072291	+	1771	Plrg1	-0.0356561	5.32842	0.0656493	0.798582	0.913485
f_xx_interaction	20319	chr3	83766321	83774314	+	2001	Sfrp2	-1.00167	4.3703	4.76835	0.0331296	0.203341
f_xx_interaction	24088	chr3	83836272	83841608	-	2855	Tlr2	-0.51578	1.47685	4.11633	0.0465569	0.243645
f_xx_interaction	229473	chr3	83898287	84040161	-	4909	Tmem131l	0.169332	5.05839	1.29489	0.259287	0.547701
f_xx_interaction	76915	chr3	84087934	84155786	-	874	Mnd1	0.0861882	2.34669	0.186468	0.667263	0.846285
f_xx_interaction	80890	chr3	84161874	84220877	-	5755	Trim2	-0.289811	3.95308	1.87108	0.176051	0.45604
f_xx_interaction	229474	chr3	84442196	84480439	-	6073	Fhdc1	-0.637903	1.31858	1.42176	0.237522	0.525689
f_xx_interaction	99889	chr3	84496063	84586143	-	3023	Arfip1	-0.359954	5.79619	5.72837	0.0195617	0.159681
f_xx_interaction	320782	chr3	84666192	84704575	+	3342	Tmem154	-0.164784	0.972501	0.180169	0.672501	0.848167
f_xx_interaction	50754	chr3	84815577	84979198	+	4751	Fbxw7	0.170594	5.58915	1.49168	0.226324	0.51377
f_xx_interaction	229487	chr3	85574129	85654470	+	2307	Gatb	0.207957	4.77977	2.21283	0.141657	0.412349
f_xx_interaction	229488	chr3	85660063	85746209	-	4388	Fhip1a	0.467469	5.2715	8.51745	0.0048141	0.0842554
f_xx_interaction	320302	chr3	85869846	85887518	-	2737	Glt28d2	0.16917	1.94035	0.532285	0.468142	0.720593
f_xx_interaction	27059	chr3	86084434	86130522	+	6414	Sh3d19	-0.482726	5.15411	6.49698	0.0131798	0.131807
f_xx_interaction	20091	chr3	86137940	86142668	-	943	Rps3a1	-0.196572	9.49573	1.48945	0.226668	0.514336
f_xx_interaction	19871	chr3	86140617	86140687	-	71	Snord73b	1.97791	-0.591431	12.9117	0.000533368	0.0318651
f_xx_interaction	80877	chr3	86224690	86782694	+	11512	Lrba	0.0493279	5.63522	0.0929106	0.761474	0.896776
f_xx_interaction	23937	chr3	86545581	86548283	-	2703	Mab21l2	0.0636318	2.34977	0.0271421	0.869475	0.94881
f_xx_interaction	70762	chr3	86786150	86920884	-	4199	Dclk2	-0.0455651	1.96784	0.033565	0.855187	0.941895
f_xx_interaction	12480	chr3	86986586	86989533	+	1245	Cd1d2	-0.65286	0.803252	2.97732	0.0883028	0.329624
f_xx_interaction	12479	chr3	86995834	86999340	-	1845	Cd1d1	-0.614035	3.64143	3.85064	0.054246	0.264561
f_xx_interaction	170643	chr3	87078592	87174747	-	7287	Kirrel1	-0.372923	5.71272	3.57182	0.0632918	0.285032
f_xx_interaction	100502800	chr3	87110600	87112220	-	1621	Gm19382	0.864586	-1.14618	1.59798	0.208938	0.493734
f_xx_interaction	100042355	chr3	87207541	87208025	-	485	Gm10705	-0.358934	4.66645	2.5327	0.116494	0.376197
f_xx_interaction	80891	chr3	87250965	87263524	-	1991	Fcrl2	-0.715107	2.33768	5.82082	0.0185896	0.156017
f_xx_interaction	11801	chr3	87357881	87371074	+	2037	Cd5l	-1.90222	-0.311849	6.27348	0.0140274	0.135646
f_xx_interaction	27049	chr3	87525578	87540156	+	5141	Etv3	0.0401513	5.02598	0.092644	0.761805	0.896783
f_xx_interaction	546801	chr3	87554759	87560562	+	1065	Etv3l	0.759378	1.05518	6.92034	0.0100799	0.116956
f_xx_interaction	213498	chr3	87618751	87738033	+	5600	Arhgef11	-0.120361	5.23184	0.429765	0.514416	0.754056
f_xx_interaction	74485	chr3	87736923	87748623	-	3988	Lrrc71	-0.354153	-0.426005	0.519835	0.472703	0.723898
f_xx_interaction	73182	chr3	87749097	87768953	-	4501	Pear1	-0.289074	4.2326	2.08889	0.153137	0.428381
f_xx_interaction	94315	chr3	87858903	87885562	-	2053	Prcc	-0.00757866	5.65276	0.00534596	0.941936	0.979464
f_xx_interaction	15191	chr3	87906321	87916132	+	2245	Hdgf	-0.0314393	7.34873	0.0667495	0.796938	0.912754
f_xx_interaction	67707	chr3	87919544	87923433	+	949	Mrpl24	-0.0501808	5.43623	0.191649	0.662985	0.842918
f_xx_interaction	229503	chr3	87922601	87930195	-	2847	Mettl25b	-0.0487788	2.95767	0.0649077	0.799695	0.914315
f_xx_interaction	229504	chr3	87930314	87940686	+	2893	Isg20l2	-0.255119	4.71995	4.46943	0.0383128	0.220509
f_xx_interaction	12904	chr3	87948693	87953372	+	900	Crabp2	1.17003	0.669328	3.08808	0.0824036	0.318663
f_xx_interaction	18008	chr3	87971093	87980451	+	6126	Nes	0.179269	7.22176	0.934419	0.337303	0.617819
f_xx_interaction	66614	chr3	88043108	88055993	+	1768	Gpatch4	0.46494	4.17648	6.54993	0.0128034	0.129945
f_xx_interaction	246703	chr3	88056523	88058495	-	905	Naxe	-0.164344	4.97277	1.98654	0.163425	0.440741
f_xx_interaction	404710	chr3	88082051	88121048	+	5676	Iqgap3	0.158082	5.27319	0.3616	0.549822	0.775141
f_xx_interaction	17261	chr3	88142395	88169167	+	2459	Mef2d	0.232788	6.19348	1.40397	0.240458	0.527664
f_xx_interaction	76642	chr3	88171560	88177785	-	983	1700113A16Rik	-0.425892	2.43259	2.51512	0.116002	0.37565
f_xx_interaction	76927	chr3	88282760	88296838	-	481	Tsacc	0.302784	0.654385	0.910088	0.343516	0.622441
f_xx_interaction	12462	chr3	88297116	88321767	+	1977	Cct3	-0.117081	7.47505	1.37034	0.245985	0.533153
f_xx_interaction	56700	chr3	88325023	88328631	+	1537	Glmp	-0.254792	4.34813	3.28773	0.0743757	0.303797
f_xx_interaction	71913	chr3	88328653	88334433	-	2337	Tmem79	-0.696944	0.481581	1.35888	0.24703	0.534493
f_xx_interaction	229512	chr3	88336260	88362337	+	4447	Smg5	-0.0942054	6.41041	0.686794	0.410261	0.675916
f_xx_interaction	67037	chr3	88394143	88410316	-	992	Pmf1	-0.308093	4.70015	3.30434	0.0736605	0.301862
f_xx_interaction	229517	chr3	88410495	88425139	-	3581	Slc25a44	-0.120894	4.39763	0.845455	0.36121	0.637072
f_xx_interaction	20351	chr3	88435962	88461182	-	3449	Sema4a	-0.411073	1.27363	1.23353	0.270755	0.55955
f_xx_interaction	16905	chr3	88481149	88503332	-	3327	Lmna	-0.0506234	6.97097	0.178912	0.673693	0.848997
f_xx_interaction	72640	chr3	88532395	88541394	+	5776	Mex3a	-0.224765	5.55982	1.8248	0.1813	0.46241
f_xx_interaction	83409	chr3	88549819	88552927	-	571	Lamtor2	-0.131233	4.81113	0.887206	0.349691	0.626815
f_xx_interaction	94232	chr3	88553716	88569725	+	3372	Ubqln4	0.0123054	6.20729	0.0123397	0.911889	0.967696
f_xx_interaction	66256	chr3	88579671	88588413	+	1183	Ssr2	-0.27581	5.92613	4.50586	0.0375567	0.218705
f_xx_interaction	16800	chr3	88616207	88648052	+	4850	Arhgef2	-0.0871054	6.23024	0.380308	0.539572	0.767748
f_xx_interaction	74200	chr3	88685794	88712933	+	2999	Khdc4	-0.285185	5.31711	5.7535	0.0193061	0.159016
f_xx_interaction	19769	chr3	88716854	88731048	+	2538	Rit1	-0.223357	5.37259	2.86142	0.0954712	0.34211
f_xx_interaction	229521	chr3	88744701	88772599	-	4567	Syt11	-0.292479	3.81325	3.24045	0.0764412	0.306916
f_xx_interaction	100302730	chr3	88777057	88829371	+	9833	5830417I10Rik	0.243915	7.01435	2.57934	0.113068	0.370846
f_xx_interaction	319830	chr3	88822010	88832487	-	3629	1500004A13Rik	0.217613	1.21226	0.586661	0.446427	0.70502
f_xx_interaction	76022	chr3	88835231	88910099	+	7584	Gon4l	0.203172	6.77599	2.15042	0.147306	0.420582
f_xx_interaction	229524	chr3	88909616	88913950	-	1825	Msto1	-0.154841	4.68464	1.58263	0.212842	0.499333
f_xx_interaction	65111	chr3	88920803	88950282	-	4628	Dap3	-0.0834314	5.99782	0.644896	0.424842	0.688321
f_xx_interaction	192195	chr3	88965812	89079375	+	11270	Ash1l	-0.0688577	7.04853	0.14865	0.701082	0.864107
f_xx_interaction	72296	chr3	89083977	89093363	-	3844	Rusc1	-0.351301	2.81582	3.44737	0.0678563	0.292555
f_xx_interaction	110196	chr3	89093588	89101967	-	1461	Fdps	-0.0532484	5.28516	0.14823	0.701478	0.864136
f_xx_interaction	18770	chr3	89136142	89146594	+	2802	Pklr	-1.00677	2.37647	3.41364	0.0700815	0.296457
f_xx_interaction	12748	chr3	89164805	89177087	+	2310	Clk2	-0.27332	4.6409	3.28644	0.0744299	0.303813
f_xx_interaction	24045	chr3	89177485	89182770	+	1482	Scamp3	-0.189557	4.82321	2.38602	0.127234	0.391906
f_xx_interaction	68521	chr3	89183225	89189289	+	3059	Entrep3	-0.454629	2.58881	3.57717	0.0629583	0.284118
f_xx_interaction	14466	chr3	89202928	89208681	+	1950	Gba1	-0.355481	3.78864	5.27298	0.0248626	0.176359
f_xx_interaction	17827	chr3	89209081	89214335	-	1522	Mtx1	-0.147702	4.20709	1.3414	0.250988	0.538733
f_xx_interaction	21827	chr3	89215187	89226837	+	3183	Thbs3	-0.678789	3.82248	6.58802	0.0126679	0.129515
f_xx_interaction	360213	chr3	89234177	89245897	-	3202	Trim46	-1.20993	0.186709	5.16882	0.0257306	0.179617
f_xx_interaction	66059	chr3	89246438	89249722	+	516	Krtcap2	-0.429059	4.90468	9.43755	0.0030938	0.0681795
f_xx_interaction	68563	chr3	89266552	89267077	+	404	Dpm3	-0.77143	2.8486	13.4426	0.000492529	0.0307514
f_xx_interaction	19729	chr3	89268246	89270570	-	1022	Slc50a1	-0.273151	3.4644	3.19276	0.0785885	0.311097
f_xx_interaction	13636	chr3	89271730	89280951	-	1642	Efna1	-0.377753	4.25534	5.22869	0.0254536	0.178449
f_xx_interaction	13639	chr3	89333393	89338028	-	1596	Efna4	-0.740495	1.73485	4.63219	0.0343969	0.207199
f_xx_interaction	11490	chr3	89339640	89350010	-	2989	Adam15	-0.172126	5.53508	1.44813	0.233152	0.521029
f_xx_interaction	22724	chr3	89377646	89393203	-	3690	Zbtb7b	-0.0683622	3.8504	0.145479	0.704127	0.865329
f_xx_interaction	545539	chr3	89391864	89398779	+	1568	Gm15417	-0.0346108	1.95307	0.0245028	0.876086	0.951873
f_xx_interaction	57275	chr3	89401896	89402650	-	668	Lenep	-0.0722081	1.38515	0.110197	0.740986	0.885749
f_xx_interaction	319945	chr3	89402673	89411863	-	2188	Flad1	0.0387565	4.64997	0.103853	0.748278	0.89
f_xx_interaction	54124	chr3	89415472	89418291	-	757	Cks1b	-0.396757	5.08896	5.44226	0.0226874	0.169271
f_xx_interaction	20416	chr3	89418551	89430029	+	3713	Shc1	-0.301384	5.90602	4.69708	0.0338477	0.205576
f_xx_interaction	68911	chr3	89430837	89435128	+	2911	Pygo2	-0.41223	4.75417	7.97811	0.00626537	0.0930651
f_xx_interaction	229534	chr3	89436704	89450952	+	4481	Pbxip1	0.0193998	6.50058	0.0198937	0.888266	0.958758
f_xx_interaction	68603	chr3	89459118	89469009	+	1506	Pmvk	-0.201779	4.17393	1.42178	0.237406	0.525667
f_xx_interaction	140493	chr3	89520164	89672494	+	7617	Kcnn3	-0.0244784	2.359	0.00551878	0.941013	0.979243
f_xx_interaction	56417	chr3	89715022	89753455	+	6039	Adar	-0.351302	4.72441	5.07018	0.0276941	0.18712
f_xx_interaction	70093	chr3	89773609	89783997	+	3081	Ube2q1	-0.030613	5.59835	0.0937559	0.760425	0.896081
f_xx_interaction	214547	chr3	89831370	89858846	+	5745	She	-0.0536569	5.04686	0.113022	0.737802	0.884068
f_xx_interaction	16194	chr3	89869324	89913162	-	3343	Il6ra	-0.757932	1.80599	3.83018	0.0546874	0.26567
f_xx_interaction	54667	chr3	89939481	89963508	-	5705	Atp8b2	-0.30391	5.82616	4.73726	0.0331197	0.203341
f_xx_interaction	23897	chr3	89995457	89998686	-	1117	Hax1	-0.212656	4.53038	2.02432	0.159537	0.437927
f_xx_interaction	74383	chr3	89999589	90052515	-	5486	Ubap2l	-0.0116501	7.12504	0.00658619	0.935565	0.977116
f_xx_interaction	99650	chr3	90052817	90062447	+	1912	4933434E20Rik	-0.0207707	5.49347	0.0213637	0.884241	0.956504
f_xx_interaction	73545	chr3	90062796	90068347	+	3097	Cfap141	-0.724101	1.21409	4.84061	0.0312194	0.197658
f_xx_interaction	59069	chr3	90072651	90100902	+	2652	Tpm3	-0.206121	7.3878	1.61586	0.208156	0.492877
f_xx_interaction	77595	chr3	90104132	90212017	+	5681	Nup210l	-0.253653	0.673646	0.49773	0.482433	0.731606
f_xx_interaction	57294	chr3	90212667	90213648	-	575	Rps27	-0.591644	7.39105	8.38194	0.0051853	0.0865181
f_xx_interaction	68328	chr3	90220817	90225963	+	1071	Rab13	-0.25659	3.38579	1.9062	0.172044	0.450901
f_xx_interaction	23922	chr3	90231597	90235840	+	1103	Jtb	-0.292692	4.86592	4.38995	0.0400149	0.225361
f_xx_interaction	78284	chr3	90237500	90243512	-	1553	Creb3l4	-0.67566	0.0400468	3.9261	0.0507406	0.255188
f_xx_interaction	30791	chr3	90248192	90253612	+	2344	Slc39a1	-0.0389776	6.24311	0.146524	0.703116	0.864974
f_xx_interaction	74343	chr3	90254281	90264125	+	2629	Crtc2	-0.470926	3.59917	6.07403	0.0163475	0.146014
f_xx_interaction	229541	chr3	90266534	90280665	+	5399	Dennd4b	0.288173	4.99866	2.97381	0.0893295	0.331662
f_xx_interaction	229542	chr3	90341654	90358120	+	1906	Gatad2b	-0.0348388	5.06524	0.0193865	0.889725	0.959384
f_xx_interaction	26568	chr3	90385233	90389927	-	2265	Slc27a3	-0.94175	2.37004	7.40943	0.00829856	0.105932
f_xx_interaction	229543	chr3	90391380	90433636	-	4460	Ints3	-0.264812	5.80823	4.01654	0.0491859	0.251496
f_xx_interaction	18160	chr3	90450592	90465866	-	4065	Npr1	-0.547618	4.76484	5.94243	0.0176099	0.15203
f_xx_interaction	67781	chr3	90476201	90488379	+	1973	Ilf2	-0.218566	5.62898	3.07103	0.0843717	0.321396
f_xx_interaction	20615	chr3	90488026	90491013	-	1916	Snapin	-0.00944886	5.02554	0.00587288	0.939147	0.978678
f_xx_interaction	66511	chr3	90498958	90509443	-	3247	Chtop	-0.180265	6.51485	3.23755	0.076565	0.3071
f_xx_interaction	20193	chr3	90511034	90514330	-	615	S100a1	0.135045	7.34408	0.569148	0.453296	0.710629
f_xx_interaction	20196	chr3	90514435	90524581	+	715	S100a13	-0.294239	4.60704	2.1137	0.150804	0.424366
f_xx_interaction	67860	chr3	90541223	90543151	+	1061	S100a16	-0.216313	4.85908	1.42957	0.236146	0.525134
f_xx_interaction	20198	chr3	90603770	90606045	+	499	S100a4	-1.75904	0.731218	15.8487	0.000150338	0.0179798
f_xx_interaction	20200	chr3	90612894	90614414	+	719	S100a6	-1.44062	4.04408	10.021	0.00248476	0.0616765
f_xx_interaction	20201	chr3	90669071	90670034	+	392	S100a8	-1.70905	1.07099	11.6141	0.00101166	0.0403302
f_xx_interaction	20202	chr3	90692633	90695691	-	488	S100a9	-0.726438	1.96061	3.68813	0.0581066	0.274261
f_xx_interaction	619677	chr3	91071662	91075192	+	3531	4930529C04Rik	-0.20228	2.44807	0.976894	0.32699	0.608315
f_xx_interaction	100862387	chr3	92206427	92219874	-	803		1.03453	-1.01488	1.3491	0.251429	0.53937
f_xx_interaction	20755	chr3	92215835	92222491	+	3547	Sprr2a1	0.278725	0.759258	0.268367	0.606106	0.81027
f_xx_interaction	100303744	chr3	92250647	92257304	+	3547	Sprr2a2	0.142311	0.997231	0.0667699	0.796915	0.912754
f_xx_interaction	100862393	chr3	92253905	92254687	-	571		1.11763	-1.2243	1.47737	0.231306	0.519432
f_xx_interaction	229574	chr3	93197273	93221377	+	7676	Flg2	1.37132	-1.02092	1.88695	0.180943	0.461942
f_xx_interaction	100503169	chr3	93273541	93285189	+	5954		1.15513	-0.771067	1.78556	0.188694	0.469647
f_xx_interaction	14246	chr3	93285186	93293693	+	8413	Flg	1.5451	-0.106014	3.08646	0.0847607	0.322412
f_xx_interaction	68723	chr3	93319749	93333572	+	10658	Hrnr	-0.610696	0.0228944	0.559268	0.457741	0.713638
f_xx_interaction	20129	chr3	93393699	93399442	+	4146	Rptn	-0.186056	-1.12637	0.0158699	0.900139	0.962463
f_xx_interaction	99681	chr3	93442330	93449077	+	5823	Tchh	-0.0907385	1.14298	0.0246179	0.875804	0.951757
f_xx_interaction	20195	chr3	93520496	93526288	+	504	S100a11	-0.793002	5.68955	13.703	0.000453357	0.0300973
f_xx_interaction	20194	chr3	93555117	93564645	+	650	S100a10	-0.447133	6.28465	4.31526	0.0418846	0.230341
f_xx_interaction	75778	chr3	94310132	94332532	+	1730	Them4	-0.00882483	3.29618	0.00236469	0.961364	0.986722
f_xx_interaction	19885	chr3	94372826	94398239	+	2503	Rorc	-0.0157299	4.08877	0.00554505	0.940837	0.979243
f_xx_interaction	72634	chr3	94413318	94431499	+	2650	Tdrkh	-0.179175	2.98098	1.15572	0.286284	0.57197
f_xx_interaction	78523	chr3	94443336	94448708	+	1601	Mrpl9	0.0908405	5.89543	0.48389	0.489121	0.73482
f_xx_interaction	66353	chr3	94464985	94473591	-	628	Riiad1	-0.820325	-0.154396	3.55067	0.0628968	0.284118
f_xx_interaction	76742	chr3	94497544	94582702	-	6247	Snx27	-0.232469	5.55946	3.28218	0.0746114	0.303921
f_xx_interaction	668409	chr3	94604408	94604784	-	377	Rpl31-ps11	0.479488	3.40474	5.67684	0.01968	0.159798
f_xx_interaction	22156	chr3	94612759	94658806	-	2564	Tuft1	-0.364314	2.66838	1.54368	0.218522	0.504795
f_xx_interaction	545551	chr3	94660589	94667152	-	2228	BC021767	-0.715762	0.39572	2.49223	0.118382	0.379182
f_xx_interaction	20342	chr3	94693573	94704406	+	1695	Selenbp2	-0.325695	3.78206	1.1341	0.291015	0.576632
f_xx_interaction	70737	chr3	94760069	94786515	-	5039	Cgn	-1.03483	2.20285	2.38785	0.127701	0.392491
f_xx_interaction	229584	chr3	94837567	94883569	+	7642	Pogz	-0.129065	5.47449	0.810386	0.371298	0.644453
f_xx_interaction	19172	chr3	94884324	94886958	-	949	Psmb4	-0.161205	6.9274	1.76883	0.18813	0.46874
f_xx_interaction	20341	chr3	94933083	94944758	+	1685	Selenbp1	-0.258261	5.9427	2.54499	0.115449	0.374807
f_xx_interaction	53970	chr3	94955015	94961561	+	4189	Rfx5	-0.0571582	3.46234	0.111892	0.739066	0.884866
f_xx_interaction	107650	chr3	94974731	95006843	+	3692	Pi4kb	-0.211941	4.91275	3.08685	0.0835921	0.320165
f_xx_interaction	319916	chr3	94994410	94996996	-	1877	A730011C13Rik	-0.134234	0.00772135	0.146946	0.702415	0.864659
f_xx_interaction	78266	chr3	95006702	95015238	-	4632	Zfp687	-0.0496828	4.63391	0.123417	0.726484	0.87788
f_xx_interaction	19185	chr3	95032705	95042545	-	1252	Psmd4	0.10268	6.96858	0.78955	0.377481	0.649638
f_xx_interaction	18720	chr3	95059595	95106858	-	2536	Pip5k1a	-0.0572312	4.54108	0.155148	0.694941	0.86028
f_xx_interaction	21427	chr3	95111042	95123051	+	1436	Vps72	-0.00276379	5.18865	0.000574648	0.980948	0.99464
f_xx_interaction	50874	chr3	95124514	95129208	+	1241	Tmod4	0.750583	2.04857	7.38588	0.00813492	0.104319
f_xx_interaction	69269	chr3	95129719	95134012	-	872	Scnm1	0.0277438	4.11921	0.0461727	0.830529	0.929234
f_xx_interaction	217779	chr3	95134088	95139525	+	2401	Lysmd1	-0.107304	2.94923	0.308056	0.580763	0.79506
f_xx_interaction	69769	chr3	95139521	95142360	-	1122	Tnfaip8l2	-0.367552	0.0622906	0.927833	0.337912	0.618233
f_xx_interaction	668436	chr3	95144369	95144909	+	541	Gm9169	0.457802	4.02268	4.09907	0.046621	0.243745
f_xx_interaction	20360	chr3	95164374	95173316	+	2843	Sema6c	-0.352102	2.49811	1.345	0.250403	0.538445
f_xx_interaction	213054	chr3	95181766	95217942	-	8687	Gabpb2	-0.234754	5.32189	2.13652	0.1486	0.421958
f_xx_interaction	100504029	chr3	95217474	95219810	+	957	Gm16740	-0.688638	0.543222	4.89788	0.0302445	0.194746
f_xx_interaction	56772	chr3	95218544	95228677	-	2514	Mllt11	-0.0711857	3.34777	0.234932	0.629507	0.824324
f_xx_interaction	57912	chr3	95228780	95236409	+	2820	Cdc42se1	-0.331073	5.18181	5.90047	0.017884	0.153339
f_xx_interaction	229589	chr3	95253674	95282076	-	3140	Prune1	0.0511907	5.13195	0.218157	0.641995	0.830844
f_xx_interaction	75007	chr3	95282935	95296164	+	2834	Mindy1	-0.2559	4.54041	4.36508	0.0405646	0.226808
f_xx_interaction	71790	chr3	95296093	95307176	-	1978	Anxa9	-0.496968	0.18383	1.07367	0.303365	0.587829
f_xx_interaction	100038425	chr3	95307672	95315117	-	784		0.219434	-0.26995	0.283388	0.595849	0.803911
f_xx_interaction	76893	chr3	95315252	95323570	+	2019	Cers2	-0.390326	5.39023	9.89288	0.00249341	0.0616765
f_xx_interaction	84505	chr3	95323525	95357202	-	4660	Setdb1	-0.191144	5.12274	2.27586	0.136203	0.404407
f_xx_interaction	100043305	chr3	95427349	95431085	+	1119	Gm4349	-0.196868	1.02407	0.490441	0.48607	0.73266
f_xx_interaction	11863	chr3	95434390	95497240	+	4370	Arnt	-0.0104721	5.92601	0.00540959	0.941592	0.97943
f_xx_interaction	13038	chr3	95499286	95509362	+	1482	Ctsk	-0.516343	3.11672	4.70312	0.0337344	0.205144
f_xx_interaction	13040	chr3	95526786	95556403	+	1355	Ctss	-1.13138	3.81739	11.3643	0.00131244	0.0461053
f_xx_interaction	229593	chr3	95588934	95619247	+	2841	Golph3l	-0.0929434	4.70718	0.314472	0.576859	0.792584
f_xx_interaction	56205	chr3	95624980	95632117	+	2962	Ensa	-0.0991516	6.44428	0.915359	0.342207	0.621622
f_xx_interaction	17210	chr3	95658721	95663179	+	3488	Mcl1	-0.0723248	7.35208	0.500974	0.481578	0.731019
f_xx_interaction	229595	chr3	95676204	95687858	-	3856	Adamtsl4	-0.282456	4.35301	1.58208	0.212996	0.49955
f_xx_interaction	13601	chr3	95734148	95739569	-	1899	Ecm1	-0.898504	5.00617	13.7941	0.000441468	0.0300151
f_xx_interaction	71807	chr3	95739974	95754977	-	4440	Tars2	-0.0340202	5.04276	0.0897555	0.765435	0.898605
f_xx_interaction	75137	chr3	95759873	95818953	-	8419	Rprd2	-0.142147	6.01744	1.06999	0.304743	0.589009
f_xx_interaction	70767	chr3	95830622	95855753	-	2732	Prpf3	-0.0641467	4.80902	0.347287	0.557677	0.781007
f_xx_interaction	66292	chr3	95862652	95870619	-	407	Mrps21	-0.143657	5.63139	1.07518	0.303584	0.587981
f_xx_interaction	100042889	chr3	95871522	95889093	+	1726	C920021L13Rik	0.096684	0.133255	0.0763705	0.782985	0.906746
f_xx_interaction	229599	chr3	95878505	95882228	-	1395	Ciart	-0.605489	1.01722	1.77486	0.186933	0.467078
f_xx_interaction	229600	chr3	95884973	95891930	-	447	BC028528	-0.147056	2.4874	0.354645	0.553542	0.777986
f_xx_interaction	226548	chr3	95893996	95898303	+	2851	Aph1a	-0.184711	6.09761	2.87471	0.0947208	0.341256
f_xx_interaction	23831	chr3	95897800	95904639	-	1625	Car14	0.253597	5.85505	2.64094	0.108935	0.36474
f_xx_interaction	66471	chr3	95929257	95947387	+	3260	Anp32e	0.125219	7.18184	1.165	0.284381	0.570621
f_xx_interaction	67220	chr3	95988828	95995839	-	1370	Plekho1	0.135586	6.42803	1.20047	0.277232	0.564347
f_xx_interaction	22365	chr3	95999832	96058455	-	2626	Vps45	-0.285791	3.96588	5.58631	0.0210736	0.165506
f_xx_interaction	229603	chr3	96104527	96161129	+	8101	Otud7b	0.0361419	6.02637	0.0831691	0.773957	0.901875
f_xx_interaction	194126	chr3	96161970	96171718	+	2812	Mtmr11	-0.6617	1.78364	6.44456	0.0135104	0.133261
f_xx_interaction	100504127	chr3	96167464	96172433	-	3486	Gm17690	-0.289652	1.27001	1.34248	0.25075	0.538656
f_xx_interaction	107701	chr3	96172550	96177564	+	1697	Sf3b4	-0.31887	4.75042	5.1984	0.0258665	0.180179
f_xx_interaction	64051	chr3	96181227	96195183	+	3920	Sv2a	0.0186318	4.49639	0.0102574	0.919637	0.970514
f_xx_interaction	69168	chr3	96196588	96197586	-	729	Bola1	-0.171637	3.67312	1.12081	0.293629	0.579035
f_xx_interaction	621893	chr3	96219916	96220308	+	393	H2ac21	-0.0788914	4.37485	0.100015	0.752669	0.892091
f_xx_interaction	319176	chr3	96220455	96220844	-	390	H2ac20	0.0442621	6.84087	0.0337028	0.854907	0.941885
f_xx_interaction	319190	chr3	96221121	96223738	+	2618	H2bc21	-0.146391	3.20045	0.817933	0.369099	0.643284
f_xx_interaction	97114	chr3	96238108	96239127	-	1020	H3c15	-0.362349	7.11965	0.269825	0.605489	0.809972
f_xx_interaction	319192	chr3	96239858	96240250	-	393	H2ac19	-0.0486769	8.62282	0.00630638	0.936986	0.977931
f_xx_interaction	15267	chr3	96245538	96246115	+	578	H2ac18	-0.0472648	8.63616	0.00614742	0.937783	0.978221
f_xx_interaction	15077	chr3	96246685	96248509	+	1825	H3c14	-0.423616	7.12671	0.34333	0.560257	0.782935
f_xx_interaction	97122	chr3	96262970	96263317	-	348	H4c14	-0.241202	4.05342	1.24297	0.268533	0.557782
f_xx_interaction	319154	chr3	96268694	96269104	+	411	H3c13	-0.265828	6.92823	0.464091	0.498527	0.741689
f_xx_interaction	319189	chr3	96269700	96270192	+	493	H2bc18	-0.0824208	6.73271	0.132824	0.716736	0.872649
f_xx_interaction	14129	chr3	96282909	96293969	-	2589	Fcgr1	-0.981432	0.996906	9.6381	0.00277631	0.0648702
f_xx_interaction	100504145	chr3	96345287	96358566	+	2417	Platr30	1.10436	-1.4247	1.03477	0.318462	0.601182
f_xx_interaction	19844	chr3	96359953	96360117	-	165	Rnu1b1	0.913463	8.69939	10.9368	0.00182066	0.0541372
f_xx_interaction	19845	chr3	96374021	96374185	+	165	Rnu1b2	0.921281	8.52579	10.7938	0.00194401	0.0552812
f_xx_interaction	100504171	chr3	96375623	96384430	-	1749	Gm17575	1.06448	-1.10005	2.42982	0.123134	0.385992
f_xx_interaction	21748	chr3	96414437	96414833	-	397	Terc	-0.173854	-0.153772	0.161417	0.688765	0.857267
f_xx_interaction	19847	chr3	96460024	96460189	-	166	Rnu1b6	0.738424	8.71128	6.68949	0.0118701	0.125206
f_xx_interaction	69585	chr3	96525185	96529216	+	2021	Hjv	0.0811032	6.15513	0.247307	0.62064	0.818114
f_xx_interaction	100038464	chr3	96555768	96566801	-	1673	Gm15441	-0.462021	1.64802	2.84331	0.0965372	0.344188
f_xx_interaction	56338	chr3	96557957	96561857	+	2801	Txnip	-0.364113	8.42562	2.81349	0.0984089	0.348264
f_xx_interaction	69870	chr3	96577874	96594158	-	1402	Polr3gl	0.352856	4.32269	5.37294	0.0235796	0.172447
f_xx_interaction	545554	chr3	96596636	96599778	+	2586	Ankrd34a	-0.0214578	2.49739	0.00950034	0.922647	0.972072
f_xx_interaction	280411	chr3	96601133	96625352	+	2509	Lix1l	-0.166119	5.46323	1.85773	0.177546	0.458088
f_xx_interaction	229613	chr3	96606662	96629819	-	2828	6330549D23Rik	-0.0614138	0.225616	0.0333366	0.855655	0.9422
f_xx_interaction	60365	chr3	96629928	96633791	+	2616	Rbm8a	-0.030022	5.51767	0.064912	0.799691	0.914315
f_xx_interaction	18632	chr3	96635357	96645381	+	2590	Pex11b	-0.0300839	3.88658	0.0403961	0.84133	0.934472
f_xx_interaction	213119	chr3	96645584	96664519	+	5044	Itga10	-0.8043	1.09526	4.62262	0.0351675	0.2096
f_xx_interaction	213121	chr3	96670131	96691034	+	4054	Ankrd35	0.0325771	0.668569	0.00544087	0.941408	0.97943
f_xx_interaction	229615	chr3	96696375	96706070	+	3095	Pias3	-0.0854271	3.96309	0.304394	0.583016	0.795998
f_xx_interaction	78373	chr3	96705892	96708560	-	1362	Nudt17	-0.249771	0.980598	0.906689	0.344452	0.622505
f_xx_interaction	74414	chr3	96711895	96727439	-	1796	Polr3c	-0.0195678	4.55106	0.0298739	0.863309	0.945326
f_xx_interaction	67845	chr3	96727611	96791155	+	2265	Rnf115	-0.0478404	5.08428	0.184414	0.669013	0.846291
f_xx_interaction	59020	chr3	96830065	96870926	+	2463	Pdzk1	-0.241695	1.53331	0.278701	0.598972	0.80555
f_xx_interaction	67549	chr3	96871066	96905298	-	1765	Gpr89	-0.000626794	3.55836	1.97627617077375e-05	0.996466	0.998823
f_xx_interaction	14613	chr3	97032416	97053634	+	3109	Gja5	-0.505021	6.13587	2.77043	0.101381	0.353279
f_xx_interaction	66659	chr3	97158777	97176576	+	1756	Acp6	-0.141027	4.07177	1.04775	0.309787	0.593466
f_xx_interaction	77578	chr3	97204628	97216507	-	4652	Bcl9	-0.0385616	5.47289	0.0318693	0.858891	0.943343
f_xx_interaction	100504261	chr3	97284906	97297778	-	1538	Gm17608	-0.085783	-0.0318683	0.0426631	0.836859	0.932487
f_xx_interaction	68058	chr3	97560748	97610190	-	2989	Chd1l	-0.0296945	4.5599	0.0524391	0.819584	0.923787
f_xx_interaction	14263	chr3	97628804	97655287	+	5319	Fmo5	-0.296356	3.02863	2.21608	0.14139	0.411766
f_xx_interaction	108097	chr3	97658212	97673083	+	4277	Prkab2	-0.151739	5.06405	0.828423	0.36606	0.640445
f_xx_interaction	83679	chr3	97689828	97888707	-	15208	Pde4dip	0.512917	10.0433	6.86108	0.0109306	0.120943
f_xx_interaction	20333	chr3	97901227	97922318	+	1815	Sec22b	-0.199698	5.21379	2.20637	0.142231	0.412957
f_xx_interaction	18129	chr3	98013538	98150367	+	10506	Notch2	-0.382525	6.14913	2.62833	0.110139	0.366117
f_xx_interaction	15360	chr3	98280431	98310738	+	3294	Hmgcs2	-0.845277	6.62456	7.55654	0.00790125	0.103141
f_xx_interaction	236539	chr3	98313171	98339969	-	1871	Phgdh	-0.441489	4.89009	3.04555	0.0858259	0.324944
f_xx_interaction	242109	chr3	98382481	98431949	+	5164	Zfp697	0.0188897	3.96479	0.0126901	0.910652	0.967203
f_xx_interaction	100043461	chr3	98445674	98457043	-	1851	Hsd3b9	1.27515	-0.541571	2.3425	0.13208	0.397733
f_xx_interaction	15495	chr3	98499080	98510567	-	1785	Hsd3b4	1.24582	-0.598748	2.06143	0.158533	0.436006
f_xx_interaction	100043456	chr3	98552551	98564009	-	1747	Hsd3b8	1.26768	-0.593778	2.01904	0.163492	0.440773
f_xx_interaction	545555	chr3	98579764	98580398	-	635	Gm5853	0.242063	2.65271	1.22258	0.272477	0.56078
f_xx_interaction	15493	chr3	98711107	98724543	-	1800	Hsd3b2	-0.643383	-0.651419	0.827646	0.366076	0.640445
f_xx_interaction	15494	chr3	98741476	98763128	-	1769	Hsd3b3	-1.75533	-0.133332	6.15456	0.0147478	0.138252
f_xx_interaction	15497	chr3	98805504	98814443	-	1802	Hsd3b6	-0.384262	1.76909	0.731279	0.395215	0.664478
f_xx_interaction	15492	chr3	98852197	98859794	-	1852	Hsd3b1	-1.00275	-0.684759	2.00611	0.160871	0.439235
f_xx_interaction	70560	chr3	99141090	99220203	+	4388	Wars2	-0.00806522	3.41056	0.00371948	0.951555	0.983117
f_xx_interaction	74362	chr3	99885417	100143322	+	7862	Spag17	-0.908306	-0.199279	1.59579	0.209652	0.494846
f_xx_interaction	269470	chr3	100138180	100162403	-	3428	Wdr3	-0.116821	5.02541	0.88018	0.351593	0.629116
f_xx_interaction	14547	chr3	100162518	100206981	+	2871	Gdap2	0.105883	4.01511	0.614532	0.435909	0.697959
f_xx_interaction	74645	chr3	100471536	100489192	-	2029	Tent5c	-0.501035	4.4233	1.14394	0.289344	0.574998
f_xx_interaction	17156	chr3	100562203	100685473	-	7944	Man1a2	-0.127766	6.30521	1.27519	0.262906	0.551473
f_xx_interaction	242122	chr3	100825459	100896922	+	2622	Vtcn1	-0.222643	0.33065	0.16679	0.68404	0.854747
f_xx_interaction	229644	chr3	100922493	100936925	+	5801	Trim45	-0.237454	2.89798	2.15007	0.147327	0.420582
f_xx_interaction	74044	chr3	100938860	100969663	-	4541	Ttf2	-0.0392455	4.46172	0.0556097	0.814308	0.921436
f_xx_interaction	630146	chr3	100993529	101029495	-	3269	Cd101	0.0905325	0.284056	0.0655498	0.798601	0.913485
f_xx_interaction	19221	chr3	101040236	101110166	-	5786	Ptgfrn	-0.230687	7.24934	2.14031	0.148245	0.421612
f_xx_interaction	78908	chr3	101377125	101463060	+	7330	Igsf3	-0.192065	6.05256	0.965201	0.329576	0.61068
f_xx_interaction	11928	chr3	101576219	101604707	-	3702	Atp1a1	0.279274	10.268	5.49365	0.0221233	0.167465
f_xx_interaction	242125	chr3	101813076	101836223	-	3558	Mab21l3	0.407558	-0.286843	0.786513	0.377804	0.649715
f_xx_interaction	242126	chr3	101855768	101924453	-	6641	Slc22a15	0.033549	2.53056	0.0321416	0.858267	0.943033
f_xx_interaction	12373	chr3	102086510	102146514	+	2461	Casq2	0.309904	9.55391	3.11253	0.0823457	0.318663
f_xx_interaction	229658	chr3	102156695	102204693	-	3560	Vangl1	0.108819	4.45056	0.546738	0.462292	0.716522
f_xx_interaction	18049	chr3	102469928	102521013	+	1187	Ngf	0.035664	0.96203	0.0139803	0.906155	0.965192
f_xx_interaction	70747	chr3	102734770	102772310	+	4362	Tspan2	-0.40045	5.46419	4.50469	0.0376242	0.218813
f_xx_interaction	66641	chr3	102995740	103003914	+	2798	Sike1	-0.048653	5.5791	0.207253	0.650431	0.836041
f_xx_interaction	229663	chr3	103020546	103058189	+	4201	Csde1	0.00147579	9.42049	0.000163881	0.989825	0.9969
f_xx_interaction	18176	chr3	103058285	103067914	+	4470	Nras	-0.284562	6.19069	4.79444	0.0321125	0.200555
f_xx_interaction	329727	chr3	103127556	103169738	+	4979	Dennd2c	-0.209667	2.68388	0.848806	0.360259	0.636499
f_xx_interaction	68183	chr3	103171711	103179163	+	1422	Bcas2	-0.173208	5.3468	2.54089	0.115738	0.375294
f_xx_interaction	94093	chr3	103279293	103358768	+	8868	Trim33	-0.180652	5.67169	2.11036	0.15107	0.424672
f_xx_interaction	99543	chr3	103735394	103738001	-	1736	Olfml3	-0.965878	4.49077	13.0565	0.000614444	0.0326855
f_xx_interaction	15257	chr3	103739815	103791275	-	8049	Hipk1	-0.113755	7.22026	0.686712	0.410288	0.675916
f_xx_interaction	140917	chr3	103800605	103809387	-	4288	Dclre1b	-0.267409	3.29381	3.29734	0.0739551	0.302727
f_xx_interaction	67489	chr3	103809517	103822025	+	2910	Ap4b1	-0.112155	4.14966	0.753007	0.388689	0.659576
f_xx_interaction	229675	chr3	103914120	103966620	+	6727	Rsbn1	-0.00814722	4.64594	0.00276597	0.958216	0.985827
f_xx_interaction	100125931	chr3	103964536	103968316	-	3781	Phtf1os	-0.783018	-0.167058	4.48287	0.0370683	0.216799
f_xx_interaction	18685	chr3	103968110	104007490	+	3453	Phtf1	-0.276956	4.53782	3.49496	0.0660207	0.289597
f_xx_interaction	99470	chr3	104013259	104220406	-	6672	Magi3	0.0342655	7.02934	0.0597281	0.807689	0.918226
f_xx_interaction	269473	chr3	104453983	104511856	-	7112	Lrig2	-0.0514932	4.65882	0.19339	0.661555	0.842153
f_xx_interaction	20501	chr3	104638668	104658462	+	4426	Slc16a1	0.1773	7.84616	1.42843	0.236321	0.525166
f_xx_interaction	624251	chr3	104752381	104753165	-	785	Gm6485	-0.83846	3.67692	14.4373	0.000317808	0.0248765
f_xx_interaction	329731	chr3	104767405	104777547	-	4317	Tafa3	0.350692	1.9423	2.31039	0.133294	0.399859
f_xx_interaction	71887	chr3	104781056	104786018	+	1721	Ppm1j	0.0770347	4.26582	0.265465	0.608123	0.811812
f_xx_interaction	11853	chr3	104789034	104794459	+	1056	Rhoc	-0.0632838	6.33555	0.211949	0.646766	0.833701
f_xx_interaction	17454	chr3	104794832	104818563	-	3772	Mov10	-0.243303	4.02559	1.96437	0.165753	0.443416
f_xx_interaction	100504553	chr3	104819791	104823769	+	859		0.0607702	-0.908441	0.0150171	0.902809	0.963332
f_xx_interaction	12340	chr3	104822785	104864505	-	3187	Capza1	-0.382796	7.23275	6.5605	0.0127327	0.129841
f_xx_interaction	229681	chr3	104864506	104930064	+	5991	St7l	-0.0823592	4.09999	0.409356	0.524525	0.759629
f_xx_interaction	22414	chr3	104944805	104961709	-	3573	Wnt2b	-0.467145	2.37783	1.14605	0.288625	0.574407
f_xx_interaction	80281	chr3	105001915	105053146	-	5000	Cttnbp2nl	-0.0713634	5.85489	0.282885	0.596612	0.804102
f_xx_interaction	56543	chr3	105452330	105674002	+	7226	Kcnd3	-0.309994	2.56187	1.96743	0.165478	0.443215
f_xx_interaction	53975	chr3	105678462	105687571	-	2710	Ddx20	-0.0430448	4.37794	0.12981	0.719786	0.873877
f_xx_interaction	109050	chr3	105704599	105720842	+	4781	Inka2	0.181336	4.28332	0.968966	0.328555	0.609761
f_xx_interaction	109905	chr3	105728282	105750328	-	1294	Rap1a	-0.245211	5.97573	2.89031	0.0938485	0.339512
f_xx_interaction	433638	chr3	105925891	105932664	-	1066	I830077J02Rik	-0.155187	-0.161372	0.133319	0.71593	0.872379
f_xx_interaction	11950	chr3	105942863	105960248	-	1456	Atp5pb	0.117	9.30471	0.602977	0.440234	0.701255
f_xx_interaction	70465	chr3	105959498	105969760	+	3553	Wdr77	-0.231809	5.41411	4.12361	0.0463446	0.243317
f_xx_interaction	12659	chr3	105973802	105987423	+	2525	Ovgp1	0.235871	-0.368783	0.256637	0.613513	0.814794
f_xx_interaction	72121	chr3	106482431	106501054	+	2345	Dennd2d	-1.19238	0.415069	5.69206	0.0196657	0.159772
f_xx_interaction	99712	chr3	106502260	106547761	-	2773	Cept1	-0.416124	4.3528	6.44775	0.0134887	0.13326
f_xx_interaction	67171	chr3	106547827	106574845	+	2197	Dram2	-0.260124	5.05632	2.71237	0.104354	0.357478
f_xx_interaction	321000	chr3	106684987	106736577	+	3507	Lrif1	0.0158596	4.01342	0.011972	0.913206	0.967828
f_xx_interaction	12508	chr3	106758861	106790149	-	2802	Cd53	-0.99991	1.8415	8.68342	0.00444741	0.0818751
f_xx_interaction	16491	chr3	107036162	107038129	+	1968	Kcna3	-0.737531	-0.44089	2.62217	0.108341	0.363633
f_xx_interaction	229694	chr3	107039504	107054322	+	5544	AI504432	-0.633101	1.00811	3.54847	0.0638546	0.286299
f_xx_interaction	16490	chr3	107101567	107115005	+	11582	Kcna2	-1.08639	1.13512	2.49943	0.118705	0.379991
f_xx_interaction	68576	chr3	107278858	107284082	+	884	Lamtor5	-0.194275	4.45818	1.34411	0.250514	0.53851
f_xx_interaction	229699	chr3	107291292	107312115	+	2186	Slc16a4	-0.484548	0.109466	1.72607	0.192522	0.474493
f_xx_interaction	229700	chr3	107326110	107333289	-	3270	Rbm15	-0.0466281	5.05217	0.132826	0.716692	0.872649
f_xx_interaction	229706	chr3	107467548	107518018	-	6308	Slc6a17	-0.0851622	3.40396	0.181367	0.671584	0.848028
f_xx_interaction	229707	chr3	107612532	107631710	-	3231	Strip1	-0.198286	5.34542	3.71321	0.0583151	0.274378
f_xx_interaction	229709	chr3	107663120	107696548	-	3851	Ahcyl1	-0.16491	6.84106	1.93665	0.168732	0.447075
f_xx_interaction	12977	chr3	107741048	107760469	-	4422	Csf1	0.0021062	4.92947	0.000114531	0.991494	0.9969
f_xx_interaction	280047	chr3	107867982	107868643	-	662	Gm5075	-0.125646	5.29012	0.314043	0.576727	0.792512
f_xx_interaction	329735	chr3	107888850	107896213	-	5407	4933431E20Rik	-0.242245	2.3503	1.51496	0.222754	0.510438
f_xx_interaction	14866	chr3	107895854	107898685	+	911	Gstm5	0.0373292	5.17511	0.0598153	0.807551	0.918226
f_xx_interaction	68312	chr3	107926334	107931745	-	1305	Gstm7	0.113263	3.69765	0.395703	0.531504	0.764158
f_xx_interaction	14867	chr3	107938848	107943749	-	1152	Gstm6	-0.170324	1.53344	0.343733	0.559663	0.782523
f_xx_interaction	14863	chr3	107981702	107986436	-	1047	Gstm2	-0.400826	4.79682	6.5063	0.0130903	0.131554
f_xx_interaction	14862	chr3	108012250	108017973	-	1294	Gstm1	-0.224334	5.80976	2.02334	0.159635	0.437927
f_xx_interaction	14865	chr3	108040408	108044859	-	1672	Gstm4	-0.134885	3.04508	1.10868	0.296233	0.580544
f_xx_interaction	109674	chr3	108074062	108086627	-	3650	Ampd2	-0.367083	4.36659	3.91423	0.0520778	0.258487
f_xx_interaction	14686	chr3	108093068	108101286	+	1629	Gnat2	0.593609	-0.473926	1.41084	0.237765	0.525798
f_xx_interaction	14679	chr3	108107299	108146114	-	3211	Gnai3	-0.295516	6.34354	4.96866	0.0292398	0.191686
f_xx_interaction	229714	chr3	108148321	108154882	-	3686	Gpr61	0.0487763	-0.911459	0.00489556	0.944357	0.980318
f_xx_interaction	229715	chr3	108186335	108191777	+	5031	Amigo1	-0.200077	3.95674	1.78304	0.186393	0.466719
f_xx_interaction	72023	chr3	108195771	108200834	-	4191	Cyb561d1	-0.314055	2.30705	2.06178	0.155781	0.431424
f_xx_interaction	72522	chr3	108202255	108210934	-	3011	Atxn7l2	-0.21627	2.05798	0.732538	0.395116	0.664478
f_xx_interaction	17306	chr3	108212266	108226599	-	3247	Sypl2	0.0117405	1.166	0.00147605	0.96946	0.989909
f_xx_interaction	26442	chr3	108256926	108279952	+	1217	Psma5	-0.186658	6.26347	1.98616	0.163464	0.440772
f_xx_interaction	20661	chr3	108284132	108361511	+	6755	Sort1	-0.602333	6.69267	6.56075	0.0129074	0.130397
f_xx_interaction	100502732	chr3	108287881	108293121	+	5241	Gm19343	0.582079	-0.595767	1.30773	0.255365	0.543937
f_xx_interaction	68753	chr3	108364911	108380057	+	1276	Mybphl	-2.04196	4.87304	6.32638	0.0147795	0.138252
f_xx_interaction	100038453	chr3	108379277	108383741	-	2439	Gm12522	-0.126282	-0.395904	0.0613	0.804957	0.917207
f_xx_interaction	56742	chr3	108383804	108388231	+	1773	Psrc1	-0.706105	3.45891	5.33237	0.0239429	0.173853
f_xx_interaction	53883	chr3	108390848	108415494	-	10543	Celsr2	-0.107923	3.75047	0.17332	0.6786	0.852013
f_xx_interaction	20226	chr3	108424864	108445259	-	3704	Sars1	-0.0531352	6.25902	0.248963	0.619474	0.817886
f_xx_interaction	229722	chr3	108458069	108536522	-	3326	Elapor1	-1.64711	-0.0382264	4.39018	0.0394093	0.223576
f_xx_interaction	100217438	chr3	108554342	108554402	-	61	Scarna2	-0.203153	3.66766	0.978644	0.325872	0.607833
f_xx_interaction	67495	chr3	108556425	108562466	-	2864	Tmem167b	-0.262038	5.22481	4.67901	0.034181	0.206715
f_xx_interaction	99730	chr3	108571699	108582068	+	1289	Taf13	-0.207222	3.8906	1.72731	0.193332	0.475611
f_xx_interaction	99512	chr3	108591278	108645719	+	4223	Wdr47	0.112837	3.63789	0.619497	0.43407	0.696335
f_xx_interaction	229725	chr3	108653913	108678840	+	3601	Clcc1	0.00587493	4.84443	0.00228838	0.961991	0.987039
f_xx_interaction	76123	chr3	108678638	108722299	-	3488	Gpsm2	-0.303359	4.47361	3.31873	0.0730242	0.300769
f_xx_interaction	20912	chr3	108793180	108840502	-	2406	Stxbp3	-0.0890329	4.47514	0.36332	0.548746	0.774704
f_xx_interaction	320181	chr3	108853678	108890008	-	5122	Fndc7	-0.145969	-1.11327	0.036595	0.848598	0.938431
f_xx_interaction	66921	chr3	108902807	108911704	-	3003	Prpf38b	0.205138	6.22748	2.86706	0.0951516	0.341668
f_xx_interaction	329739	chr3	108970997	109027607	-	5702	Eeig2	-0.397962	5.36858	6.93679	0.0105208	0.118843
f_xx_interaction	229731	chr3	109123149	109168409	+	3383	Slc25a24	-0.335438	5.31723	5.27864	0.0247874	0.176055
f_xx_interaction	57257	chr3	109340683	109685694	+	5084	Vav3	-0.334255	4.28571	4.8144	0.0317707	0.199671
f_xx_interaction	80883	chr3	109780050	110143472	-	5481	Ntng1	-0.0371454	-0.553144	0.00353091	0.952719	0.983606
f_xx_interaction	99890	chr3	110246109	110250998	-	4200	Prmt6	-0.181841	3.58977	1.40132	0.240761	0.528003
f_xx_interaction	100043684	chr3	113279837	113291449	-	3723	Amy2a4	0.141291	-1.01241	0.0280957	0.867261	0.947907
f_xx_interaction	100043686	chr3	113312449	113324052	-	3723	Amy2a3	0.188967	-1.00517	0.0452358	0.832112	0.930275
f_xx_interaction	100043688	chr3	113345049	113356658	-	3723	Amy2a2	0.106514	-1.02661	0.013715	0.907023	0.965619
f_xx_interaction	11722	chr3	113555952	113577750	-	1822	Amy1	-2.14003	0.90573	14.1395	0.000303382	0.0246239
f_xx_interaction	67225	chr3	113605067	113630149	-	3888	Rnpc3	-0.164601	4.33578	1.11456	0.294966	0.579709
f_xx_interaction	100502863	chr3	113728647	113762503	-	628		-0.769299	0.552321	5.01803	0.0292228	0.191686
f_xx_interaction	12814	chr3	114030540	114220326	+	7275	Col11a1	-0.576441	4.17862	1.98755	0.163782	0.441264
f_xx_interaction	13609	chr3	115710433	115715055	-	3029	S1pr1	-0.00721176	6.49898	0.00165278	0.967696	0.989288
f_xx_interaction	68161	chr3	115881578	115888130	-	1406	A930005H10Rik	-0.105437	1.90212	0.261824	0.61058	0.813189
f_xx_interaction	69740	chr3	115888183	115929323	+	1567	Dph5	0.0390822	2.98642	0.0704108	0.791571	0.910329
f_xx_interaction	66500	chr3	115938973	116007406	-	9020	Slc30a7	-0.294188	4.71405	5.06885	0.0277149	0.18712
f_xx_interaction	58193	chr3	116007449	116029016	+	3253	Extl2	-0.0986301	4.35945	0.477077	0.492186	0.737486
f_xx_interaction	22329	chr3	116110020	116129688	-	3398	Vcam1	-0.792718	6.32004	8.45501	0.00511233	0.0863469
f_xx_interaction	64378	chr3	116249654	116253484	-	3450	Gpr88	-0.487691	-0.314485	0.884026	0.349424	0.626631
f_xx_interaction	229776	chr3	116272553	116424032	-	4485	Cdc14a	-0.61031	3.24662	9.11666	0.00360558	0.0731232
f_xx_interaction	66368	chr3	116488963	116508175	-	1561	Rtca	-0.072827	4.95901	0.339401	0.562172	0.784255
f_xx_interaction	13171	chr3	116513079	116549981	+	3292	Dbt	0.112081	5.64973	0.746488	0.390737	0.661111
f_xx_interaction	109245	chr3	116562973	116583134	+	5230	Lrrc39	0.24236	6.77411	1.80228	0.1841	0.464677
f_xx_interaction	229780	chr3	116581336	116614587	-	3159	Trmt13	-0.0811625	2.26583	0.130982	0.718572	0.87338
f_xx_interaction	72776	chr3	116595008	116630984	+	4241	Sass6	-0.16543	3.86752	1.05159	0.308889	0.592733
f_xx_interaction	15247	chr3	116631164	116662677	-	2782	Mfsd14a	-0.217174	5.13803	2.73675	0.102841	0.355592
f_xx_interaction	229782	chr3	116670798	116712280	-	4027	Slc35a3	-0.236887	4.76092	2.60641	0.111232	0.368246
f_xx_interaction	77559	chr3	116739999	116808166	-	9625	Agl	0.303748	8.1831	3.38813	0.0701881	0.296676
f_xx_interaction	20321	chr3	116859567	116903750	+	2576	Frrs1	-0.288409	3.07773	2.02647	0.159289	0.437567
f_xx_interaction	114301	chr3	116918262	116968952	-	2394	Palmd	0.374121	5.44187	6.03903	0.0166439	0.146728
f_xx_interaction	229791	chr3	117319145	117360876	-	5690	Plppr4	-0.156009	0.273271	0.147101	0.702461	0.864659
f_xx_interaction	75769	chr3	117575461	117689506	+	4044	Plppr5	-0.585993	2.95091	2.32461	0.132358	0.398077
f_xx_interaction	76561	chr3	117781497	117868936	-	2171	Snx7	-0.255114	4.94374	2.58104	0.112955	0.370647
f_xx_interaction	99586	chr3	118562178	119432918	+	4437	Dpyd	-0.230155	2.52593	0.828146	0.366164	0.640461
f_xx_interaction	56195	chr3	119718742	119783388	-	3364	Ptbp2	-0.000706487	5.82251	2.00281495761256e-05	0.996443	0.998823
f_xx_interaction	100502997	chr3	120683970	120693602	+	673		-0.325032	2.36834	2.3055	0.133722	0.400317
f_xx_interaction	66568	chr3	121155400	121171695	-	1698	Rwdd3	-0.0283227	0.816522	0.0116325	0.914409	0.968349
f_xx_interaction	99887	chr3	121202008	121263316	-	6224	Tlcd4	-0.486009	2.32453	2.86228	0.0954032	0.342044
f_xx_interaction	66789	chr3	121291817	121362011	+	910	Alg14	-0.125713	3.57025	0.589011	0.445554	0.70427
f_xx_interaction	71994	chr3	121426541	121458205	+	2003	Cnn3	-0.335627	7.41675	7.04652	0.00995474	0.116401
f_xx_interaction	213603	chr3	121459528	121532344	-	2560	Slc44a3	-1.89428	0.046263	8.46762	0.00461112	0.0831304
f_xx_interaction	319839	chr3	121531619	121536207	+	3661	A530020G20Rik	-2.36672	-0.8034	4.7837	0.0308995	0.196551
f_xx_interaction	100503044	chr3	121634936	121646453	-	2759	A730020M07Rik	0.293638	-0.0675243	0.422543	0.517284	0.755873
f_xx_interaction	14066	chr3	121723537	121735052	+	1876	F3	-0.0425797	3.54063	0.0384209	0.845207	0.93668
f_xx_interaction	19299	chr3	121758910	121815215	-	3399	Abcd3	0.0954463	6.50195	0.816634	0.369471	0.643514
f_xx_interaction	214137	chr3	121953326	122016154	+	5091	Arhgap29	0.0834472	7.60928	0.400478	0.529041	0.762166
f_xx_interaction	11304	chr3	122044460	122180061	+	7248	Abca4	0.35135	3.78284	1.8492	0.178673	0.459319
f_xx_interaction	14630	chr3	122245592	122266648	+	1470	Gclm	-0.166606	4.21892	1.51569	0.222669	0.510316
f_xx_interaction	100503394	chr3	122255958	122293549	-	1802	Gm17494	-0.411417	3.72451	1.17926	0.281362	0.567503
f_xx_interaction	99480	chr3	122274414	122285271	+	2403	Dnttip2	0.0505173	5.97174	0.174869	0.677185	0.851323
f_xx_interaction	29815	chr3	122419780	122530183	+	3301	Bcar3	-0.246951	3.21791	0.8528	0.359231	0.635741
f_xx_interaction	214459	chr3	122538719	122619667	-	5330	Fnbp1l	-0.166351	6.22904	1.9933	0.16272	0.440495
f_xx_interaction	242202	chr3	122729158	122859374	+	6728	Pde5a	-1.36045	4.53724	14.9085	0.00028698	0.0240605
f_xx_interaction	100862236	chr3	122924382	122925778	-	574		-0.178745	0.291192	0.183746	0.669072	0.846291
f_xx_interaction	67704	chr3	122924397	122926194	+	976	1810037I17Rik	-0.226964	4.27652	1.74076	0.19163	0.4734
f_xx_interaction	99526	chr3	122933601	122984447	-	4014	Usp53	-0.315631	4.16924	1.20396	0.276897	0.564347
f_xx_interaction	59006	chr3	123006206	123034987	-	1153	Myoz2	0.26285	8.27985	1.95348	0.166934	0.444821
f_xx_interaction	118449	chr3	123076519	123236149	-	7116	Synpo2	0.10121	6.3179	0.246018	0.621613	0.818702
f_xx_interaction	69608	chr3	123267496	123365636	+	3857	Sec24d	-0.150599	6.09895	1.05927	0.307159	0.591643
f_xx_interaction	210529	chr3	123368295	123385990	-	2625	Mettl14	0.10688	4.67767	0.902678	0.345551	0.623172
f_xx_interaction	19142	chr3	123446913	123506602	+	2607	Prss12	-1.81983	1.81002	10.354	0.00207515	0.0571104
f_xx_interaction	69895	chr3	123507552	123508336	-	785	Snhg8	-0.281102	2.92472	1.46667	0.23018	0.518256
f_xx_interaction	83398	chr3	123526166	123672392	-	5338	Ndst3	0.841016	0.141771	3.04095	0.0855252	0.324408
f_xx_interaction	229801	chr3	124321037	124323260	+	2224	Tram1l1	-0.312899	1.19993	1.2142	0.273802	0.562084
f_xx_interaction	64580	chr3	125404091	125724986	+	3489	Ndst4	-0.0146435	-0.391319	0.00100889	0.974747	0.991883
f_xx_interaction	271970	chr3	126363852	126440374	+	3690	Arsj	-0.0130119	0.714074	0.00107702	0.973916	0.991481
f_xx_interaction	100047282	chr3	126447743	126447952	+	210		-0.236739	-0.358491	0.339824	0.56143	0.783968
f_xx_interaction	108058	chr3	126596973	126845054	+	4461	Camk2d	0.161454	7.56895	1.43223	0.235705	0.524612
f_xx_interaction	109676	chr3	126921607	126998452	-	7547	Ank2	0.244842	6.98628	1.87764	0.175296	0.455216
f_xx_interaction	100043364	chr3	127336391	127499349	-	3484		0.37629	2.14972	1.30363	0.257782	0.545872
f_xx_interaction	28036	chr3	127536714	127553349	-	2121	Larp7	0.295543	6.20397	7.71476	0.00713301	0.0981985
f_xx_interaction	71643	chr3	127553489	127618023	+	7048	Zgrf1	-0.124484	3.97606	0.383269	0.537978	0.766988
f_xx_interaction	71481	chr3	127670310	127780527	-	4795	Alpk1	-0.557721	1.48194	3.67411	0.0596455	0.277407
f_xx_interaction	211550	chr3	127789913	127798389	+	2137	Tifa	-0.302215	1.24075	1.45763	0.231641	0.519603
f_xx_interaction	211556	chr3	127807264	127837492	-	2391	Ap1ar	0.0328517	4.95287	0.0698364	0.792403	0.910651
f_xx_interaction	70617	chr3	127869688	127896323	-	1603	Fam241a	-0.377543	2.29439	3.42999	0.0684708	0.293453
f_xx_interaction	402774	chr3	128117015	128231605	-	2348	D030025E07Rik	-0.520741	-0.545176	0.598919	0.44094	0.701463
f_xx_interaction	18741	chr3	129199918	129219591	+	2748	Pitx2	-0.201902	3.06264	0.309374	0.579985	0.794463
f_xx_interaction	13809	chr3	129269177	129332749	-	4208	Enpep	-0.393089	4.62946	3.52992	0.0648067	0.28757
f_xx_interaction	170439	chr3	129532386	129638495	+	5951	Elovl6	-1.17701	4.35786	5.24281	0.0257737	0.179841
f_xx_interaction	13645	chr3	129677575	129755322	-	4757	Egf	-0.102867	2.47104	0.136501	0.712981	0.870292
f_xx_interaction	319224	chr3	129753758	129763882	+	3869	6330410L21Rik	-0.190524	0.193418	0.148888	0.700782	0.863952
f_xx_interaction	68147	chr3	129824912	129831396	-	1271	Gar1	-0.118693	3.33417	0.597156	0.442427	0.70274
f_xx_interaction	12630	chr3	129836739	129875328	+	2073	Cfi	-2.14102	1.58707	12.8578	0.000616119	0.0326855
f_xx_interaction	66350	chr3	129878622	129895821	+	1654	Pla2g12a	0.13435	4.69379	1.13013	0.291645	0.577124
f_xx_interaction	12368	chr3	129901425	129914102	+	1455	Casp6	-0.324376	4.30626	5.43643	0.0228009	0.169573
f_xx_interaction	66815	chr3	129914960	129970206	-	1318	Mcub	-0.483734	0.943533	2.56442	0.1141	0.372358
f_xx_interaction	99683	chr3	129983185	130060907	-	4702	Sec24b	-0.187298	5.84485	1.79863	0.184501	0.464941
f_xx_interaction	77018	chr3	130180845	130599883	+	7481	Col25a1	-0.913157	2.06118	4.29832	0.0422629	0.231644
f_xx_interaction	66357	chr3	130695917	130709444	-	1062	Ostc	-0.249361	6.06266	2.78034	0.100194	0.351276
f_xx_interaction	68436	chr3	130726831	130730308	-	595	Rpl34	-0.275908	8.38628	2.23045	0.14012	0.41033
f_xx_interaction	16842	chr3	131110471	131223334	+	2460	Lef1	-0.689032	3.0008	4.06317	0.0472461	0.245607
f_xx_interaction	15107	chr3	131233424	131272037	-	1720	Hadh	0.0787102	8.22949	0.490569	0.486149	0.73266
f_xx_interaction	71519	chr3	131290491	131303227	-	2331	Cyp2u1	-0.123977	3.5061	0.464048	0.498138	0.74135
f_xx_interaction	74442	chr3	131318985	131344923	-	5791	Sgms2	-0.31018	1.57243	0.572602	0.452045	0.709237
f_xx_interaction	23971	chr3	131564768	131643671	+	2600	Papss1	-0.258684	4.92147	3.31684	0.0731342	0.300842
f_xx_interaction	56811	chr3	132085292	132180304	+	3705	Dkk2	0.756295	1.11295	1.51722	0.222537	0.510085
f_xx_interaction	13722	chr3	132660498	132683879	-	1122	Aimp1	0.086012	5.97102	0.372765	0.54361	0.771267
f_xx_interaction	271981	chr3	132684144	132838506	+	4108	Tbck	-0.147371	4.10615	0.49737	0.483173	0.731842
f_xx_interaction	114249	chr3	132882683	132950291	-	3732	Npnt	-1.716	4.33755	8.36123	0.00543079	0.0882661
f_xx_interaction	67553	chr3	132982550	133091740	-	2620	Gstcd	-0.377086	3.34628	4.02324	0.0489352	0.250924
f_xx_interaction	71793	chr3	133091953	133110988	+	2988	Ints12	0.0642184	3.69147	0.16865	0.682653	0.853841
f_xx_interaction	74776	chr3	133310116	133378069	+	1211	Ppa2	0.0501242	6.14274	0.180312	0.672494	0.848167
f_xx_interaction	214133	chr3	133463677	133544390	-	9181	Tet2	0.0193388	5.72945	0.0177435	0.894439	0.960999
f_xx_interaction	319478	chr3	134236495	134262090	+	5619	Cxxc4	-0.0272219	2.84665	0.0213052	0.884397	0.956504
f_xx_interaction	229841	chr3	135212563	135273540	+	7813	Cenpe	0.180827	6.68967	0.647135	0.424156	0.687689
f_xx_interaction	69772	chr3	135281221	135304426	+	1172	Bdh2	-1.12917	0.0516433	4.61567	0.034642	0.207787
f_xx_interaction	97086	chr3	135307700	135342767	+	2243	Slc9b2	-0.322743	-0.732893	0.333067	0.56524	0.785646
f_xx_interaction	67006	chr3	135406412	135423433	-	2869	Cisd2	-0.209311	5.38459	3.45603	0.0675056	0.291938
f_xx_interaction	319587	chr3	135436220	135438665	-	500	4930539J05Rik	-0.231933	0.624364	0.567022	0.453843	0.710853
f_xx_interaction	66105	chr3	135438759	135467178	+	2619	Ube2d3	-0.256247	8.07767	4.9082	0.0302038	0.194637
f_xx_interaction	110173	chr3	135485611	135571404	+	3675	Manba	0.0448196	5.33232	0.138491	0.710985	0.869582
f_xx_interaction	668745	chr3	135525961	135526638	-	678		0.125776	2.43329	0.470597	0.495134	0.739246
f_xx_interaction	18033	chr3	135584655	135691547	-	4118	Nfkb1	-0.118326	5.99007	0.868479	0.354792	0.631635
f_xx_interaction	67547	chr3	135825491	135888572	+	3707	Slc39a8	-1.46567	4.73303	12.3089	0.000885881	0.038438
f_xx_interaction	242248	chr3	136053363	136326046	-	3248	Bank1	-0.0403176	0.294352	0.00724372	0.932416	0.975854
f_xx_interaction	19055	chr3	136670770	136935779	+	2194	Ppp3ca	-0.186412	5.65214	2.54143	0.115699	0.375244
f_xx_interaction	59308	chr3	137341078	137431069	+	1461	Emcn	-0.371197	5.4754	4.40244	0.0397491	0.224564
f_xx_interaction	73284	chr3	137623672	137628332	+	2721	Ddit4l	-0.0327391	1.78276	0.00696197	0.933762	0.976572
f_xx_interaction	51788	chr3	137864599	137866922	+	957	H2az1	-0.247438	7.79611	2.11381	0.150741	0.424366
f_xx_interaction	70604	chr3	137867675	137908931	+	1851	Dnajb14	-0.0856341	3.66263	0.405504	0.526477	0.761104
f_xx_interaction	56692	chr3	137918555	137928762	+	1263	Lamtor3	-0.0247276	5.37342	0.0521243	0.820117	0.923896
f_xx_interaction	26377	chr3	137931006	137981549	-	3088	Dapp1	-0.107232	3.87166	0.362787	0.549039	0.774767
f_xx_interaction	329763	chr3	138048761	138067388	-	1665	Gm5105	0.288576	1.14883	0.504278	0.479787	0.729458
f_xx_interaction	17777	chr3	138089855	138143388	-	4410	Mttp	0.202536	3.0956	0.559349	0.45725	0.713329
f_xx_interaction	108943	chr3	138143538	138159821	+	3935	Trmt10a	0.0862134	3.19954	0.264413	0.608813	0.812021
f_xx_interaction	11522	chr3	138277645	138290691	+	1334	Adh1	-4.84152	4.15149	24.3166	5.6996375581468e-06	0.00319054
f_xx_interaction	100417514	chr3	138334096	138358860	+	1284	Adh6b	-0.195114	0.232694	0.137608	0.711714	0.869855
f_xx_interaction	11532	chr3	138443164	138455499	+	1533	Adh5	-0.0307267	6.45285	0.0690122	0.793603	0.911279
f_xx_interaction	75624	chr3	138458960	138489382	-	2549	Metap1	-0.0434808	5.45691	0.167907	0.683313	0.854272
f_xx_interaction	13684	chr3	138526191	138557599	+	2882	Eif4e	-0.100218	6.71788	0.627616	0.431085	0.694012
f_xx_interaction	56224	chr3	138742195	138904424	+	3172	Tspan5	-1.02295	3.8756	13.7109	0.000457856	0.0301499
f_xx_interaction	229877	chr3	138925906	139075199	-	3663	Rap1gds1	-0.127921	5.79488	1.1447	0.288581	0.574407
f_xx_interaction	22253	chr3	141465564	141834922	+	9296	Unc5c	-1.82154	3.58756	13.9646	0.000422803	0.0296418
f_xx_interaction	12167	chr3	141837136	141982251	-	5336	Bmpr1b	-0.261155	1.50738	0.346722	0.557974	0.781289
f_xx_interaction	56376	chr3	142239585	142395696	-	6812	Pdlim5	0.118639	8.52977	0.7463	0.390796	0.661111
f_xx_interaction	229898	chr3	142496934	142522344	+	3021	Gbp5	-0.613991	2.22861	2.7848	0.0996004	0.350346
f_xx_interaction	229900	chr3	142530338	142550083	+	5552	Gbp7	-0.245515	4.03712	0.842024	0.362344	0.637966
f_xx_interaction	55932	chr3	142560052	142573212	+	2639	Gbp3	-0.584481	3.39381	2.92051	0.0925691	0.337133
f_xx_interaction	14469	chr3	142620663	142638008	+	2455	Gbp2	-0.538911	3.49502	2.71593	0.104463	0.357478
f_xx_interaction	229905	chr3	142701080	142744910	+	2246	Kyat3	0.0374614	3.50671	0.0442981	0.833953	0.930756
f_xx_interaction	229906	chr3	142765247	142783606	+	1253	Gtf2b	-0.185595	5.11112	1.4079	0.239686	0.527283
f_xx_interaction	109333	chr3	142790902	142882004	-	6207	Pkn2	-0.202278	6.76559	3.33044	0.0725593	0.300016
f_xx_interaction	320229	chr3	142882495	142895070	+	3521	9530052C20Rik	-0.246574	-0.0810186	0.343258	0.559459	0.782357
f_xx_interaction	16911	chr3	144188530	144205255	-	2049	Lmo4	-0.422216	5.24073	10.7909	0.00163898	0.0523732
f_xx_interaction	545572	chr3	144427180	144427889	-	710		-0.348298	0.710174	1.28346	0.260766	0.548971
f_xx_interaction	23908	chr3	144431107	144570216	-	4811	Hs2st1	-0.257011	5.0018	3.77835	0.0562114	0.269709
f_xx_interaction	93684	chr3	144570427	144597677	+	1510	Selenof	-0.412752	7.16138	7.9707	0.00628707	0.0931323
f_xx_interaction	54673	chr3	144688844	144720323	-	3949	Sh3glb1	-0.0302958	7.72141	0.0921075	0.762475	0.89724
f_xx_interaction	12722	chr3	144730316	144760739	-	3022	Clca3a1	-0.161075	3.9687	0.408157	0.525156	0.760138
f_xx_interaction	80797	chr3	144796559	144819494	-	3654	Clca3a2	-0.768683	1.94525	3.25394	0.0760515	0.306031
f_xx_interaction	52184	chr3	145118589	145153915	+	2584	Odf2l	0.099093	3.6773	0.516327	0.474965	0.725177
f_xx_interaction	71355	chr3	145292472	145552005	+	7137	Col24a1	-0.0647005	1.61706	0.0394051	0.843113	0.935419
f_xx_interaction	229937	chr3	145576208	145605245	+	2813	Znhit6	0.157832	3.7286	0.982729	0.325169	0.607089
f_xx_interaction	16007	chr3	145646971	145649985	-	2028	Ccn1	0.0753687	5.43303	0.160703	0.689829	0.857634
f_xx_interaction	100216343	chr3	145650312	145652473	+	1700	Gm17501	0.18774	-0.0743615	0.216754	0.642528	0.83093
f_xx_interaction	69219	chr3	145758692	145894277	+	3747	Ddah1	-0.128415	4.93436	0.539856	0.465109	0.718665
f_xx_interaction	12042	chr3	145924378	145934283	+	1760	Bcl10	-0.132117	4.29786	0.994882	0.322218	0.604537
f_xx_interaction	66421	chr3	145938032	145944275	+	975	2410004B18Rik	0.200378	4.22629	2.05646	0.156312	0.432164
f_xx_interaction	214804	chr3	145987870	146021720	+	5495	Syde2	-0.098006	5.71469	0.464756	0.497808	0.741223
f_xx_interaction	242253	chr3	146040526	146108036	-	3082	Dnai3	-0.71824	-1.05516	0.491061	0.485827	0.73266
f_xx_interaction	171166	chr3	146121791	146140646	+	1712	Mcoln3	0.520737	-0.326674	0.860437	0.356422	0.632769
f_xx_interaction	65086	chr3	146220961	146286214	+	2494	Lpar3	-0.0564828	4.74786	0.0910181	0.763764	0.897745
f_xx_interaction	99167	chr3	146404642	146440139	+	3696	Ssx2ip	-0.0237282	5.20176	0.0375448	0.846959	0.937574
f_xx_interaction	74245	chr3	146450493	146465771	+	2629	Ctbs	-0.444495	3.08231	8.05378	0.00603555	0.0919178
f_xx_interaction	70951	chr3	146457203	146499753	-	1920	Spata1	-0.611382	1.49689	7.727	0.00707551	0.0979033
f_xx_interaction	14707	chr3	146499836	146505543	+	535	Gng5	-0.323916	6.73331	4.79115	0.032169	0.200669
f_xx_interaction	70285	chr3	146506344	146521423	-	2614	Rpf1	-0.158831	4.67249	1.36743	0.246486	0.533652
f_xx_interaction	22262	chr3	146597149	146631483	+	1843	Uox	-3.74969	-0.224458	16.479	0.000125776	0.016366
f_xx_interaction	75015	chr3	146646259	146651317	-	1014	Samd13	1.13868	-0.513638	5.24968	0.0240123	0.174129
f_xx_interaction	18749	chr3	146729579	146812946	-	5081	Prkacb	-0.140187	6.45914	1.41385	0.238702	0.526462
f_xx_interaction	70892	chr3	146852367	146982750	+	6075	Ttll7	-0.253711	3.04941	1.75735	0.189559	0.470848
f_xx_interaction	99633	chr3	148815586	148954635	-	6052	Adgrl2	0.0766141	6.32134	0.206244	0.651225	0.836368
f_xx_interaction	100038391	chr3	149221687	149225745	-	4059	Gm10287	-0.354941	-0.728656	0.332222	0.566023	0.786127
f_xx_interaction	170757	chr3	151437882	151545081	+	4106	Adgrl4	0.201174	5.38905	2.26413	0.137199	0.406177
f_xx_interaction	99899	chr3	151730922	151749959	-	2909	Ifi44	-0.986294	1.54419	5.6438	0.0197079	0.159875
f_xx_interaction	19220	chr3	151798610	151837528	-	4414	Ptgfr	-0.960679	2.84815	2.74358	0.103077	0.356181
f_xx_interaction	54120	chr3	152093841	152165900	-	1264	Gipc2	-0.281468	0.72395	0.772056	0.382756	0.654216
f_xx_interaction	67035	chr3	152183955	152210299	-	2927	Dnajb4	0.0144176	6.39131	0.00907322	0.924404	0.972577
f_xx_interaction	51886	chr3	152210458	152236830	+	6491	Fubp1	-0.162952	7.08289	1.7849	0.186162	0.466719
f_xx_interaction	68810	chr3	152236982	152266320	-	2566	Nexn	0.793766	9.45606	28.8411	1.10779860472487e-06	0.00128702
f_xx_interaction	215708	chr3	152273459	152340407	-	5355	Miga1	-0.213344	5.2354	3.01844	0.0870146	0.327307
f_xx_interaction	170822	chr3	152346478	152393617	+	4194	Usp33	-0.316422	5.48349	6.96034	0.0103965	0.118417
f_xx_interaction	108946	chr3	152396010	152462826	+	7668	Zzz3	-0.197341	6.31046	3.28325	0.0745647	0.303921
f_xx_interaction	229949	chr3	152462815	152668140	-	3103	Ak5	0.585609	0.328387	2.13674	0.147074	0.420118
f_xx_interaction	329777	chr3	152714100	152789015	+	4867	Pigk	-0.167371	5.54875	2.67845	0.106501	0.360407
f_xx_interaction	26938	chr3	152820709	152982207	-	2000	St6galnac5	0.468483	-1.00918	0.476708	0.491563	0.737077
f_xx_interaction	20447	chr3	153202509	153725133	-	3885	St6galnac3	-0.27946	3.17568	2.02729	0.159206	0.437414
f_xx_interaction	545578	chr3	153693901	153694365	-	465		-0.527542	1.60074	6.50883	0.0125473	0.129149
f_xx_interaction	55993	chr3	153857147	153906138	-	3327	Msh4	1.03183	-0.934135	2.9848	0.0875851	0.328243
f_xx_interaction	19352	chr3	153907289	153912966	-	1686	Rabggtb	0.088688	6.50646	0.399365	0.529612	0.762695
f_xx_interaction	100217468	chr3	153910567	153910611	-	45	Snord45b	0.56853	-0.209733	1.77345	0.186447	0.466719
f_xx_interaction	11364	chr3	153922359	153944432	-	1845	Acadm	0.19043	9.04174	1.62262	0.207219	0.491672
f_xx_interaction	242259	chr3	153973436	154271722	+	4098	Slc44a5	-0.0658692	0.489062	0.0345879	0.85291	0.940833
f_xx_interaction	209584	chr3	154576520	154597098	-	4404	Tyw3	0.012055	3.0582	0.00479636	0.944997	0.980449
f_xx_interaction	12972	chr3	154596711	154623182	+	2507	Cryz	-0.140815	3.02999	0.676963	0.413614	0.679058
f_xx_interaction	435766	chr3	154786291	155055407	-	3042	Tnni3k	0.251144	6.3928	2.38358	0.127425	0.391906
f_xx_interaction	75540	chr3	155084918	155093378	-	3493	Fpgt	-0.0138925	3.5001	0.00680475	0.934508	0.976934
f_xx_interaction	74435	chr3	155093434	155194278	+	2650	Lrriq3	0.122777	-0.492324	0.0640268	0.800807	0.9152
f_xx_interaction	320840	chr3	156561794	157316447	+	5922	Negr1	-1.20529	1.86882	12.6283	0.000711402	0.0348523
f_xx_interaction	100502679	chr3	156903863	156920780	-	2293	Gm15577	-0.613764	-0.803719	0.407053	0.525458	0.760304
f_xx_interaction	53861	chr3	157534397	157548339	+	2616	Zranb2	0.0494239	6.3927	0.171203	0.680394	0.852195
f_xx_interaction	19218	chr3	157566892	157644758	+	2018	Ptger3	-1.83492	0.000636725	7.7114	0.00672541	0.0956767
f_xx_interaction	107869	chr3	157894248	157925063	-	1801	Cth	-0.873577	0.827034	2.76837	0.100687	0.352037
f_xx_interaction	433667	chr3	157947466	158006837	+	2654	Ankrd13c	-0.107704	5.35	0.872058	0.353809	0.630791
f_xx_interaction	69207	chr3	158010493	158036639	-	3664	Srsf11	0.19461	6.48753	3.11512	0.0822209	0.318562
f_xx_interaction	67144	chr3	158036703	158068478	+	4092	Lrrc40	-0.13421	5.05471	0.946447	0.334198	0.615111
f_xx_interaction	242274	chr3	158084439	158562221	-	5918	Lrrc7	-0.192764	-1.11452	0.0880957	0.767392	0.899351
f_xx_interaction	76131	chr3	159495433	159529955	+	3323	Depdc1a	-0.201447	4.6929	0.700432	0.405499	0.672593
f_xx_interaction	68151	chr3	159839695	159935175	+	2769	Wls	-0.290896	6.65856	5.14793	0.0265683	0.183496
f_xx_interaction	666513	chr4	3425651	3516515	-	1056	Gm11787	-0.157388	1.90248	0.215302	0.64377	0.831752
f_xx_interaction	72098	chr4	3549041	3574768	-	2605	Tmem68	-0.413356	3.31353	5.73327	0.0195068	0.159583
f_xx_interaction	116940	chr4	3574879	3616624	+	4328	Tgs1	-0.021723	5.46713	0.0259235	0.872582	0.950168
f_xx_interaction	17096	chr4	3678121	3791612	+	3456	Lyn	-0.108858	5.20163	0.532191	0.468283	0.720656
f_xx_interaction	67427	chr4	3834473	3835600	-	502	Rps20	-0.279968	7.8876	3.06774	0.0845314	0.321765
f_xx_interaction	56711	chr4	3901158	3938405	-	4635	Plag1	0.161927	3.53887	0.547949	0.461789	0.716121
f_xx_interaction	66433	chr4	3938888	3943526	+	696	Chchd7	-0.0453345	5.23417	0.112601	0.738272	0.884342
f_xx_interaction	18619	chr4	4133536	4138445	-	1412	Penk	-3.89939	1.67399	16.8641	0.000121146	0.016204
f_xx_interaction	242291	chr4	4764342	4793306	-	4636	Bpnt2	-0.157968	6.72913	1.09751	0.298656	0.58294
f_xx_interaction	242297	chr4	5644179	5799944	+	1995	Fam110b	0.256699	2.98881	1.5671	0.21507	0.501791
f_xx_interaction	68053	chr4	6191105	6219788	+	4735	Ubxn2b	-0.224017	3.46758	2.16209	0.146232	0.41892
f_xx_interaction	53378	chr4	6365680	6396122	+	2553	Sdcbp	-0.184789	7.02251	1.86145	0.177118	0.457819
f_xx_interaction	18201	chr4	6396207	6454271	-	3507	Nsmaf	0.0358018	6.07934	0.0930048	0.761356	0.896702
f_xx_interaction	252838	chr4	6687386	6990723	-	2852	Tox	-0.288922	1.73963	1.55749	0.216352	0.502978
f_xx_interaction	12319	chr4	8141493	8239041	-	5722	Car8	-0.116916	4.56796	0.676603	0.413738	0.679194
f_xx_interaction	59021	chr4	8535644	8607702	+	2057	Rab2a	-0.16135	7.54401	1.97173	0.164978	0.442944
f_xx_interaction	320790	chr4	8734909	8866810	+	9338	Chd7	0.301464	6.45195	2.12534	0.149831	0.423486
f_xx_interaction	74438	chr4	9269317	9451691	+	3604	Clvs1	-0.397191	1.48663	1.23721	0.269628	0.558804
f_xx_interaction	65973	chr4	9449085	9669162	-	12295	Asph	0.179267	7.6261	2.41262	0.125169	0.388856
f_xx_interaction	320152	chr4	9770585	9823411	+	3969	4930412C18Rik	-0.0794947	0.369439	0.0526343	0.81924	0.923787
f_xx_interaction	242316	chr4	9844372	9862345	+	3532	Gdf6	-0.164654	1.42188	0.259805	0.611926	0.814082
f_xx_interaction	67157	chr4	10874498	10899425	+	2120	Cfap418	-0.290041	3.6313	2.97998	0.0889972	0.330942
f_xx_interaction	71801	chr4	10988662	11007619	-	2920	Plekhf2	-0.234727	4.10098	3.32237	0.0729016	0.30066
f_xx_interaction	76947	chr4	11051045	11076204	-	1082	Ndufaf6	-0.137337	4.02997	0.775509	0.381734	0.653431
f_xx_interaction	60599	chr4	11156441	11174377	+	5430	Trp53inp1	-0.37636	4.81204	3.63967	0.0608458	0.279261
f_xx_interaction	12448	chr4	11191354	11204779	+	3217	Ccne2	0.164262	4.84998	0.463346	0.49857	0.741689
f_xx_interaction	72656	chr4	11199158	11254259	-	4970	Ints8	-0.400109	5.21965	9.28783	0.00332234	0.0704536
f_xx_interaction	381510	chr4	11265079	11322131	-	2984	Dpy19l4	0.142314	4.2557	0.451097	0.504206	0.745933
f_xx_interaction	207920	chr4	11332038	11386783	-	3864	Esrp1	0.910572	0.800839	0.253296	0.617166	0.816859
f_xx_interaction	634834	chr4	11400091	11401324	+	1197	Gm11821	-0.459905	-0.413031	1.30855	0.256475	0.544924
f_xx_interaction	66185	chr4	11485958	11551143	+	7115	Virma	-0.0290268	5.96654	0.0610201	0.805662	0.9173
f_xx_interaction	623474	chr4	11558920	11615808	+	7051	Rad54b	0.0649463	3.01743	0.0808708	0.776817	0.903786
f_xx_interaction	14579	chr4	11704447	11714993	+	2257	Gem	-0.383496	2.96089	3.00147	0.0878821	0.32875
f_xx_interaction	12557	chr4	11758157	11817905	+	3462	Cdh17	1.31391	-1.24908	1.14097	0.288883	0.574623
f_xx_interaction	381511	chr4	11958185	11966450	-	4298	Pdp1	-0.000397189	5.20442	6.08861891134694e-06	0.998039	0.999514
f_xx_interaction	100503636	chr4	11966574	11994295	+	1066	1700123M08Rik	0.166974	1.12219	0.387682	0.53565	0.765905
f_xx_interaction	329795	chr4	12039355	12087957	-	3456	Tmem67	-0.133685	2.36278	0.536644	0.46643	0.719644
f_xx_interaction	77604	chr4	12089370	12096271	+	3426	Rbm12b2	-0.337125	4.54074	5.21564	0.0256298	0.179299
f_xx_interaction	72397	chr4	12140117	12146745	+	3283	Rbm12b1	-0.248118	4.40342	2.63411	0.109387	0.365394
f_xx_interaction	68099	chr4	12153722	12172015	-	1326	Cibar1	-0.339994	5.40348	4.852	0.0311327	0.197339
f_xx_interaction	208820	chr4	12906837	12981485	+	1501	Triqk	-0.129255	2.49513	0.463667	0.498282	0.741496
f_xx_interaction	100039988	chr4	13482562	13483193	-	632	Gm11826	0.072678	5.10047	0.0833059	0.773651	0.901715
f_xx_interaction	12395	chr4	13743302	13893649	+	6899	Runx1t1	-0.297252	4.59553	2.71485	0.104202	0.357478
f_xx_interaction	208890	chr4	14505197	14621778	-	2371	Slc26a7	-0.524265	-0.573063	1.09867	0.297151	0.581528
f_xx_interaction	72201	chr4	14809505	14826587	-	3259	Otud6b	0.132812	6.28787	0.915863	0.342075	0.621622
f_xx_interaction	72519	chr4	14864219	14915260	+	2280	Pip4p2	-0.271557	5.32829	6.24841	0.0149394	0.138534
f_xx_interaction	100038514	chr4	14930641	14953030	+	896	Gm11837	-0.175671	2.16562	0.335168	0.56458	0.785465
f_xx_interaction	69352	chr4	14952245	15149131	-	4922	Necab1	-0.545035	-0.0952569	1.55043	0.216442	0.502978
f_xx_interaction	100201	chr4	15265820	15286753	+	4681	Tmem64	-0.174178	5.631	2.01697	0.160282	0.43854
f_xx_interaction	67460	chr4	15917240	15945507	-	2959	Decr1	-0.0458838	7.5165	0.136902	0.712572	0.87025
f_xx_interaction	27354	chr4	15957967	15992589	+	2491	Nbn	0.126122	5.23037	1.19194	0.278931	0.565773
f_xx_interaction	209212	chr4	15997121	16013877	-	2647	Osgin2	-0.107413	3.1979	0.490658	0.486111	0.73266
f_xx_interaction	192656	chr4	16123375	16163498	-	1901	Ripk2	-0.153175	2.56715	0.750079	0.389602	0.660435
f_xx_interaction	17389	chr4	17853482	18118734	+	4576	Mmp16	-0.410782	2.56262	2.36455	0.128877	0.394067
f_xx_interaction	30952	chr4	19280850	19510623	+	4708	Cngb3	1.47628	0.821371	9.06161	0.00325899	0.0699393
f_xx_interaction	70568	chr4	19519252	19570104	-	5646	Cpne3	-0.255881	5.6578	3.32103	0.0729548	0.300701
f_xx_interaction	66302	chr4	19575066	19606932	+	1875	Rmdn1	0.00867461	5.1523	0.00255907	0.959808	0.986335
f_xx_interaction	107568	chr4	19609673	19708993	-	5070	Wwp1	-0.09063	6.13403	0.574665	0.451124	0.708599
f_xx_interaction	242341	chr4	19876838	19922566	-	2503	Atp6v0d2	-0.60068	-0.486934	0.919114	0.340184	0.620852
f_xx_interaction	50500	chr4	20008428	20030785	+	3053	Ttpa	-0.428397	0.766104	1.2641	0.264705	0.553784
f_xx_interaction	14590	chr4	20042052	20066111	+	1326	Ggh	-0.427812	3.86165	5.96397	0.0173052	0.150438
f_xx_interaction	269513	chr4	20243847	20778668	-	2895	Nkain3	0.282063	-0.902199	0.282184	0.596552	0.804088
f_xx_interaction	51813	chr4	21727703	21750546	+	3868	Ccnc	-0.28838	4.03494	3.03014	0.0864206	0.326208
f_xx_interaction	77032	chr4	21757382	21767211	-	1587	Tstd3	0.0313522	4.09462	0.030011	0.862999	0.945167
f_xx_interaction	77593	chr4	21776270	21837872	+	6007	Usp45	-0.175002	4.54708	1.71944	0.194336	0.476251
f_xx_interaction	66625	chr4	21847583	21876475	+	4545	Pnisr	0.30698	6.09928	2.98018	0.0890246	0.330968
f_xx_interaction	230027	chr4	21879675	21912126	+	2613	Coq3	0.086478	4.96159	0.330273	0.567463	0.786546
f_xx_interaction	76132	chr4	21931326	22001461	+	9342	Faxc	-0.394208	3.4556	3.99324	0.049772	0.252508
f_xx_interaction	269514	chr4	22357565	22434046	+	2479	Fbxl4	-0.246106	3.36903	1.88895	0.173998	0.45332
f_xx_interaction	18992	chr4	22482095	22488366	-	6272	Pou3f2	0.561964	-1.33376	0.459901	0.500588	0.743582
f_xx_interaction	212377	chr4	24496462	24602950	+	4467	Mms22l	-0.419707	3.78089	4.67182	0.0341941	0.206715
f_xx_interaction	212390	chr4	24617273	24851086	-	2386	Klhl32	0.187411	1.21172	0.446904	0.506152	0.747673
f_xx_interaction	68493	chr4	24898083	24905001	+	3632	Ndufaf4	0.184777	6.05041	1.5374	0.21942	0.505934
f_xx_interaction	81006	chr4	24973419	25009233	+	2370	Gpr63	-0.214821	0.0112408	0.257814	0.613171	0.814659
f_xx_interaction	67490	chr4	25248586	25281821	-	4335	Ufl1	0.000542676	5.37609	1.85710245504905e-05	0.996575	0.998847
f_xx_interaction	14348	chr4	25609333	25800003	-	11990	Fut9	-0.317203	-0.934897	0.171299	0.680365	0.852195
f_xx_interaction	242362	chr4	26324506	26346652	-	4628	Manea	-0.260219	4.69902	3.24751	0.0761262	0.306192
f_xx_interaction	13841	chr4	28813145	28967499	+	7967	Epha7	-0.501146	5.18844	4.97189	0.0293562	0.191715
f_xx_interaction	26409	chr4	31964107	32023467	+	5763	Map3k7	-0.10364	6.60596	0.960429	0.330677	0.611815
f_xx_interaction	100038651	chr4	32243733	32246476	+	2744	D130062J21Rik	-0.417575	-0.703466	0.666556	0.416121	0.680975
f_xx_interaction	12014	chr4	32417435	32586108	+	8493	Bach2	0.143648	4.32587	0.455059	0.502347	0.744741
f_xx_interaction	26885	chr4	32615473	32653265	+	6804	Casp8ap2	-0.0640268	5.66452	0.160281	0.690199	0.857634
f_xx_interaction	100019	chr4	32657119	32775217	+	17959	Mdn1	-0.0571805	6.01879	0.0951478	0.75872	0.895422
f_xx_interaction	108755	chr4	32800259	32802268	+	1344	Lyrm2	-0.0148442	4.54462	0.00908403	0.924359	0.972577
f_xx_interaction	140577	chr4	32804035	32950826	-	4817	Ankrd6	0.160777	3.2229	1.14228	0.289069	0.574719
f_xx_interaction	52187	chr4	32982998	33022180	+	5047	Rragd	0.235498	7.06435	2.14823	0.147508	0.420629
f_xx_interaction	100504166	chr4	33027139	33031323	-	3850	4933421O10Rik	-0.480066	1.8549	4.84299	0.0312737	0.197694
f_xx_interaction	56228	chr4	33031425	33052364	+	3522	Ube2j1	-0.199473	5.19879	2.96635	0.0897234	0.332019
f_xx_interaction	14409	chr4	33063112	33095865	+	1820	Gabrr2	1.26571	-0.896594	3.75424	0.0555067	0.267691
f_xx_interaction	242377	chr4	33170401	33189737	-	5578	Pm20d2	0.152167	5.2294	0.888857	0.349247	0.626502
f_xx_interaction	272009	chr4	33208991	33233340	+	2939	Srsf12	-0.45378	-0.364047	1.0531	0.308023	0.592225
f_xx_interaction	108767	chr4	33245423	33248787	-	1925	Pnrc1	-0.0825607	6.16786	0.413174	0.522602	0.758668
f_xx_interaction	24018	chr4	33310311	33502610	+	4153	Rngtt	-0.0821299	4.43698	0.325441	0.570305	0.788095
f_xx_interaction	12801	chr4	33924632	33948831	+	5807	Cnr1	-1.03706	-0.30475	3.59258	0.0605076	0.279035
f_xx_interaction	67652	chr4	34028314	34050067	-	1073	Spaca1	0.0413388	-0.198366	0.0103912	0.919053	0.969982
f_xx_interaction	433693	chr4	34550615	34566908	+	1719	Akirin2	-0.0906799	5.90321	0.848128	0.360455	0.636707
f_xx_interaction	50793	chr4	34566781	34614942	-	6313	Orc3	-0.10934	5.60184	0.62063	0.43365	0.696049
f_xx_interaction	109093	chr4	34614958	34660167	+	1867	Rars2	-0.19948	4.44248	1.98758	0.163319	0.440673
f_xx_interaction	24060	chr4	34663257	34687438	-	2039	Slc35a1	-0.118052	4.4535	0.828091	0.366157	0.640461
f_xx_interaction	66291	chr4	34768672	34778337	-	927	Smim8	0.142617	4.38003	0.73977	0.392867	0.662504
f_xx_interaction	30046	chr4	34803110	34882948	-	9977	Zfp292	0.0676033	6.73987	0.22679	0.635496	0.828166
f_xx_interaction	214944	chr4	34949074	35157484	-	6030	Mob3b	-0.755786	1.51653	6.63634	0.0122199	0.127381
f_xx_interaction	73205	chr4	35191282	35225880	-	3198	C9orf72	0.0657482	4.72656	0.175869	0.676318	0.850627
f_xx_interaction	11428	chr4	40143265	40199009	+	4319	Aco1	-0.168541	5.51765	2.43018	0.123828	0.386949
f_xx_interaction	230073	chr4	40203777	40239825	-	4943	Rigi	-0.225543	3.69606	1.40615	0.239977	0.527529
f_xx_interaction	106021	chr4	40259606	40269841	-	3842	Topors	0.133104	5.93738	1.38849	0.242915	0.52991
f_xx_interaction	100504309	chr4	40269579	40270221	+	325	Smim27	-0.516951	1.64348	3.564	0.0634709	0.285654
f_xx_interaction	230075	chr4	40270663	40279368	-	534	Ndufb6	-0.229042	6.31151	2.53538	0.116125	0.3758
f_xx_interaction	66408	chr4	40682078	40703187	-	5740	Aptx	0.117427	4.18812	0.8276	0.366299	0.640469
f_xx_interaction	622208	chr4	40720156	40722413	-	2159	Gm6297	-0.136467	-0.378544	0.123226	0.726392	0.877834
f_xx_interaction	15502	chr4	40722468	40737153	+	5792	Dnaja1	-0.162972	7.50062	1.39958	0.241061	0.528273
f_xx_interaction	74255	chr4	40735649	40757885	-	3273	Smu1	-0.107112	6.35299	0.633749	0.428853	0.692131
f_xx_interaction	14595	chr4	40804602	40853998	-	3976	B4galt1	-0.244254	6.41002	4.18145	0.0448824	0.238926
f_xx_interaction	20731	chr4	40920056	40931395	+	393	Spink4	-0.793276	-0.151596	3.70413	0.0576858	0.272917
f_xx_interaction	12017	chr4	40936398	40948294	-	1349	Bag1	0.0866405	7.52798	0.548816	0.461444	0.71596
f_xx_interaction	76959	chr4	40948553	40965302	+	1372	Chmp5	-0.0886248	5.6469	0.362781	0.549041	0.774767
f_xx_interaction	74164	chr4	40970943	41025992	+	4556	Nfx1	-0.106121	5.48839	0.897961	0.346805	0.624395
f_xx_interaction	11832	chr4	41033074	41048136	-	2524	Aqp7	0.489719	3.14747	4.41789	0.0383895	0.220716
f_xx_interaction	11828	chr4	41092724	41098183	-	1763	Aqp3	-0.511703	0.343013	1.24193	0.268091	0.557189
f_xx_interaction	230082	chr4	41114427	41124339	-	4483	Nol6	-0.0471658	5.01658	0.0866354	0.769428	0.899805
f_xx_interaction	67615	chr4	41136021	41193370	+	3312	Ube2r2	-0.0968625	6.75456	0.817569	0.369199	0.643349
f_xx_interaction	68926	chr4	41194315	41275135	-	4369	Ubap2	0.126534	6.72816	0.575531	0.450785	0.708476
f_xx_interaction	68970	chr4	41291300	41314901	-	3454	Dcaf12	-0.128342	5.64287	0.938504	0.336219	0.616873
f_xx_interaction	67123	chr4	41348996	41389766	+	2697	Ubap1	-0.0978502	5.2413	0.692949	0.408182	0.674396
f_xx_interaction	109242	chr4	41390748	41464848	-	5598	Kif24	-0.41775	2.49232	3.28217	0.0743488	0.303764
f_xx_interaction	66401	chr4	41465148	41480926	+	848	Nudt2	-0.192931	3.78585	1.49019	0.226559	0.514159
f_xx_interaction	329828	chr4	41495601	41503075	-	4175	Myorg	-0.246499	3.16983	2.07851	0.154151	0.429461
f_xx_interaction	76992	chr4	41517437	41518929	+	708	Fam219aos	-0.520493	0.775446	1.58205	0.21255	0.498912
f_xx_interaction	71901	chr4	41518929	41569527	-	2109	Fam219a	-0.181775	2.74031	0.950106	0.333286	0.614335
f_xx_interaction	68922	chr4	41569794	41638158	+	2491	Dnai1	0.721881	-0.141122	1.99265	0.161699	0.43951
f_xx_interaction	69638	chr4	41638144	41640302	-	1247	Enho	-0.329486	1.97211	2.23803	0.139507	0.409676
f_xx_interaction	12804	chr4	41657498	41697091	-	2267	Cntfr	-1.53354	2.48391	12.0248	0.000975375	0.0392685
f_xx_interaction	69961	chr4	41712033	41713517	-	839	Rpp25l	0.0451581	3.1462	0.0571957	0.811729	0.920207
f_xx_interaction	53598	chr4	41714798	41723163	-	966	Dctn3	-0.0959442	4.71424	0.465421	0.497503	0.741223
f_xx_interaction	18391	chr4	41738496	41741313	-	1591	Sigmar1	-0.241027	4.15334	2.62882	0.109738	0.365608
f_xx_interaction	14430	chr4	41755253	41759125	+	2000	Galt	-0.0201093	4.61326	0.0265845	0.870982	0.949308
f_xx_interaction	16157	chr4	41760443	41769473	+	1961	Il11ra1	-0.255156	5.886	3.35754	0.0714349	0.298371
f_xx_interaction	20301	chr4	41769467	41774176	-	1471	Ccl27a	0.0187395	2.4326	0.0106248	0.918214	0.969806
f_xx_interaction	100861610	chr4	41867667	41892837	+	6399	Gm21075	-1.05068	1.41239	5.27649	0.0247735	0.176055
f_xx_interaction	100862177	chr4	41903602	41904743	+	878	Ccl21d	-0.777766	2.30226	3.46143	0.0669785	0.290762
f_xx_interaction	100043920	chr4	41966120	41971856	+	4068	Spata31f1d	0.27284	-0.0316418	0.358099	0.551236	0.776161
f_xx_interaction	100041549	chr4	42025516	42027638	-	1870		-0.784793	1.45628	2.86474	0.0950215	0.341496
f_xx_interaction	100861635	chr4	42027702	42037324	-	3613	Gm21093	-0.852785	1.43021	2.92061	0.0921251	0.336269
f_xx_interaction	100504346	chr4	42114787	42115917	+	867	Gm13304	-0.52318	2.61796	1.23283	0.271366	0.560123
f_xx_interaction	100039848	chr4	42131994	42134171	+	495		-2.57299	-0.246759	8.79022	0.00400024	0.0773163
f_xx_interaction	100039863	chr4	42153445	42158846	+	1044	Gm13306	-0.336668	0.691191	0.909321	0.343745	0.622505
f_xx_interaction	100042555	chr4	42158842	42168603	-	1953	Gm13305	-0.583311	3.76541	4.97315	0.0293247	0.191715
f_xx_interaction	100042493	chr4	42255731	42256825	+	831	Ccl21b	-0.639894	2.28953	2.65556	0.107448	0.362056
f_xx_interaction	621580	chr4	42293864	42294898	+	412	Gm21953	0.202702	-1.04438	0.084133	0.772264	0.90139
f_xx_interaction	100862261	chr4	42318334	42324070	+	4068	Spata31f1c	0.359021	0.0491283	0.592141	0.443903	0.703488
f_xx_interaction	100861661	chr4	42377727	42380236	-	1864		-0.810982	0.85802	2.9549	0.0902311	0.33304
f_xx_interaction	100861670	chr4	42380236	42385997	-	1416		-0.976178	0.745208	3.62226	0.0606532	0.279086
f_xx_interaction	100042519	chr4	42456965	42466587	+	3613	Gm3883	-0.530844	-0.12998	1.13656	0.28948	0.574998
f_xx_interaction	545611	chr4	42522439	42528237	-	4130	Spata31f1b	0.0640204	0.143074	0.0172495	0.895843	0.961223
f_xx_interaction	100039331	chr4	42581018	42589772	+	4897	Gm2163	0.11488	-0.142045	0.0526059	0.819131	0.923745
f_xx_interaction	100504239	chr4	42612123	42613253	+	867	Gm10591	-0.536631	2.89951	1.5969	0.211244	0.497086
f_xx_interaction	100040035	chr4	42629332	42631509	+	495	Ccl19-ps4	-2.42019	-0.510262	5.97876	0.0165043	0.146131
f_xx_interaction	100040048	chr4	42650604	42656005	+	1044	Ccl27b	-0.204056	0.354708	0.285729	0.594689	0.803307
f_xx_interaction	16158	chr4	42655275	42665763	-	2680	Il11ra2	-0.554124	3.86213	5.77961	0.0190996	0.158417
f_xx_interaction	100861715	chr4	42712822	42717688	-	3192	Gm21158	-0.882311	1.00496	2.85249	0.09583	0.342943
f_xx_interaction	24047	chr4	42754525	42756518	-	720	Ccl19	-2.35619	-0.916042	9.60558	0.00297657	0.0668701
f_xx_interaction	18829	chr4	42772860	42773991	-	868	Ccl21a	-0.565396	3.01732	1.77918	0.187237	0.467517
f_xx_interaction	100861727	chr4	42790540	42796762	-	3834		-0.953074	0.405339	2.40792	0.124396	0.387754
f_xx_interaction	230085	chr4	42917251	42941607	+	3393	Phf24	0.52528	2.58713	5.34882	0.0238914	0.173678
f_xx_interaction	56323	chr4	42953094	42958732	+	2309	Dnajb5	0.390031	5.53763	8.55102	0.00473571	0.0839982
f_xx_interaction	269523	chr4	42979964	43000507	-	3315	Vcp	0.0996408	9.07105	0.873396	0.353442	0.630413
f_xx_interaction	60534	chr4	43002337	43010301	-	2727	Fancg	-0.493524	2.37446	6.03564	0.0166273	0.146728
f_xx_interaction	56703	chr4	43017638	43025756	-	4236	Pigo	-0.00347926	3.93296	0.000616716	0.980263	0.994385
f_xx_interaction	66592	chr4	43027690	43031384	-	1548	Stoml2	-0.051473	6.09767	0.170822	0.68073	0.852415
f_xx_interaction	230088	chr4	43032414	43046220	-	3495	Atosb	-0.216527	3.98515	2.35232	0.129907	0.395144
f_xx_interaction	22249	chr4	43058984	43264887	+	6391	Unc13b	-0.343968	5.88274	3.5479	0.0640962	0.286723
f_xx_interaction	320571	chr4	43267159	43373831	+	4474	Atp8b5	0.608367	-0.967284	0.817149	0.3678	0.641894
f_xx_interaction	100213	chr4	43381982	43427086	+	5402	Rusc2	0.177203	5.19472	1.37651	0.244936	0.532108
f_xx_interaction	21754	chr4	43442277	43448075	+	3620	Tesk1	-0.0329282	5.11351	0.0772014	0.782	0.906574
f_xx_interaction	12517	chr4	43447724	43454626	-	1503	Cd72	-0.783696	-0.0691221	3.07082	0.0833491	0.319961
f_xx_interaction	19782	chr4	43492785	43493059	-	275	Rmrp	0.225018	9.94478	0.801731	0.373291	0.646325
f_xx_interaction	622404	chr4	43493365	43495921	+	814	Ccdc107	-0.362327	3.92564	5.01545	0.0285181	0.18967
f_xx_interaction	230098	chr4	43496142	43499660	-	1624	Arhgef39	-0.205784	2.77035	0.970992	0.327472	0.608804
f_xx_interaction	100503819	chr4	43505657	43508747	-	978	Gm12454	-0.15962	0.168962	0.215964	0.643321	0.831369
f_xx_interaction	230099	chr4	43507026	43513725	+	1959	Car9	-0.933157	0.471279	6.01433	0.0160715	0.144741
f_xx_interaction	22004	chr4	43514712	43523388	-	2098	Tpm2	-0.370531	6.05195	2.49047	0.119702	0.38153
f_xx_interaction	21894	chr4	43531513	43562583	-	8560	Tln1	0.0392967	8.54564	0.0609596	0.805756	0.917311
f_xx_interaction	12913	chr4	43562634	43567060	+	1582	Creb3	-0.0141828	4.72776	0.0123733	0.911769	0.967687
f_xx_interaction	230101	chr4	43566928	43578864	-	3535	Gba2	-0.107701	4.78837	0.811681	0.370919	0.644414
f_xx_interaction	242406	chr4	43578735	43587487	+	5868	Rgp1	-0.0577296	5.17896	0.175962	0.676236	0.85059
f_xx_interaction	230103	chr4	43631935	43651244	+	3660	Npr2	-0.263739	4.68408	3.16331	0.0799428	0.313923
f_xx_interaction	68917	chr4	43654227	43656445	-	591	Hint2	-0.116831	4.9849	0.496278	0.483633	0.731976
f_xx_interaction	242409	chr4	43668971	43692668	+	4775	Tmem8b	0.0477925	4.11084	0.0861175	0.770099	0.899896
f_xx_interaction	100039781	chr4	43727198	43728110	+	913	Hrct1	-0.376273	0.674789	1.55675	0.215432	0.501885
f_xx_interaction	71406	chr4	43730034	43734534	+	4086	Spaar	0.15768	1.2219	0.275234	0.601454	0.807616
f_xx_interaction	53614	chr4	43875530	43944806	+	4433	Reck	-0.711862	4.14555	8.10074	0.00597521	0.0916448
f_xx_interaction	384009	chr4	43957702	43979118	+	2019	Glipr2	-0.0512093	5.49887	0.144444	0.70513	0.865972
f_xx_interaction	12757	chr4	44012643	44032846	+	1170	Clta	-0.0648363	6.83367	0.279081	0.599086	0.805566
f_xx_interaction	50798	chr4	44034075	44084177	-	5696	Gne	-0.25497	4.89863	2.94921	0.0906359	0.333754
f_xx_interaction	623796	chr4	44121893	44124123	+	2231		-0.782058	-0.110803	3.21762	0.0762732	0.306615
f_xx_interaction	73469	chr4	44126212	44168283	-	5180	Rnf38	-0.202073	5.7662	1.79881	0.18448	0.464941
f_xx_interaction	17279	chr4	44300917	44364675	+	2914	Melk	0.0595804	4.76798	0.117524	0.732771	0.880961
f_xx_interaction	319885	chr4	44756559	44932215	+	2524	Zcchc7	-0.0834633	3.90608	0.249521	0.619084	0.817886
f_xx_interaction	76238	chr4	44981411	44990696	+	1226	Grhpr	-0.0126834	4.87854	0.0104593	0.918854	0.969942
f_xx_interaction	230119	chr4	44991242	45012412	-	5606	Zbtb5	-0.233598	4.31398	4.58575	0.0359577	0.212442
f_xx_interaction	64424	chr4	45018625	45033692	+	2944	Polr1e	0.252849	4.78588	2.72394	0.103634	0.356817
f_xx_interaction	269529	chr4	45034248	45084604	-	4634	Fbxo10	0.132219	4.99359	0.983086	0.325081	0.607068
f_xx_interaction	68512	chr4	45105209	45108113	-	687	Tomm5	-0.168108	5.68311	1.11999	0.293799	0.57923
f_xx_interaction	666060	chr4	45184906	45285936	+	4812	Frmpd1	-0.371475	2.49622	1.07415	0.303873	0.588253
f_xx_interaction	69934	chr4	45297168	45316131	+	2023	Trmt10b	0.155933	2.52243	0.741453	0.39232	0.662407
f_xx_interaction	66362	chr4	45316629	45320603	-	1035	Exosc3	-0.258212	3.94235	2.69737	0.105301	0.358761
f_xx_interaction	242418	chr4	45342101	45379722	+	7213	Dcaf10	-0.0487484	4.86321	0.176203	0.676028	0.850525
f_xx_interaction	230125	chr4	45395923	45408766	-	4438	Slc25a51	-0.110681	6.36968	1.21235	0.274889	0.562611
f_xx_interaction	230126	chr4	45423276	45530828	-	2744	Shb	0.0849324	5.19037	0.437253	0.510766	0.751647
f_xx_interaction	72535	chr4	45799022	45804608	+	2302	Aldh1b1	-0.120155	6.76456	0.427599	0.515472	0.75431
f_xx_interaction	75426	chr4	45809507	45826827	-	2729	Igfbpl1	-0.013838	4.19414	0.00422502	0.948365	0.981869
f_xx_interaction	381522	chr4	45890303	45950774	+	5081	Ccdc180	0.373551	-0.596862	0.249198	0.618844	0.817801
f_xx_interaction	100121	chr4	45972423	46034761	+	3526	Tdrd7	-0.136575	4.56075	1.10235	0.297603	0.581653
f_xx_interaction	21916	chr4	46039222	46116032	+	2871	Tmod1	0.218509	8.28696	1.76769	0.188271	0.468947
f_xx_interaction	272027	chr4	46114746	46138475	-	3726	Tstd2	-0.120892	4.51033	0.882322	0.351012	0.628347
f_xx_interaction	433702	chr4	46138511	46172403	+	3112	Ncbp1	-0.0261309	5.84218	0.0525293	0.819432	0.923787
f_xx_interaction	22590	chr4	46175222	46196311	-	955	Xpa	0.210596	3.25171	1.43416	0.235396	0.524261
f_xx_interaction	74753	chr4	46376975	46389423	-	1558	Trmo	0.0113037	2.3961	0.00411421	0.949051	0.982048
f_xx_interaction	93966	chr4	46393989	46404183	-	2310	Hemgn	-0.382033	2.78855	0.652903	0.421852	0.685045
f_xx_interaction	67628	chr4	46451117	46472523	+	1367	Anp32b	0.286942	7.38846	3.43116	0.0684743	0.293453
f_xx_interaction	100503131	chr4	46489239	46500784	-	845		-0.0955964	-0.571031	0.0534119	0.817615	0.923291
f_xx_interaction	94181	chr4	46489329	46503438	+	1904	Nans	-0.103512	5.34917	0.646125	0.424405	0.687956
f_xx_interaction	74735	chr4	46506847	46536144	-	1432	Trim14	-0.687932	-0.0338646	3.83726	0.0534085	0.261859
f_xx_interaction	107684	chr4	46536937	46566440	-	4114	Coro2a	-1.20237	0.596544	5.62898	0.0204961	0.163496
f_xx_interaction	381605	chr4	46604390	46650199	-	4305	Tbc1d2	-0.139011	0.909508	0.131257	0.718284	0.873096
f_xx_interaction	75691	chr4	47015689	47057306	-	3552	Anks6	-0.149552	2.14146	0.414341	0.52201	0.758486
f_xx_interaction	230145	chr4	47091953	47123042	+	2216	Galnt12	-0.68543	1.06402	3.37235	0.0707076	0.297641
f_xx_interaction	12819	chr4	47208012	47313165	+	5319	Col15a1	-0.794012	7.11246	2.36261	0.129861	0.395144
f_xx_interaction	21812	chr4	47353305	47414924	+	5666	Tgfbr1	-0.416793	5.88283	10.3578	0.00200459	0.0562525
f_xx_interaction	56737	chr4	47469833	47474367	-	3055	Alg2	-0.329761	4.07452	4.0642	0.0479006	0.247807
f_xx_interaction	66212	chr4	47474661	47483233	+	552	Sec61b	-0.495861	4.49144	5.85187	0.0183651	0.155254
f_xx_interaction	18124	chr4	48051248	48083352	+	1884	Nr4a3	-0.706086	1.89251	1.57512	0.214374	0.500815
f_xx_interaction	67727	chr4	48124919	48186507	+	5777	Stx17	0.0269507	4.74099	0.0538971	0.817138	0.923058
f_xx_interaction	76299	chr4	48193331	48279589	-	2647	Erp44	-0.338559	5.46552	9.93856	0.00244016	0.0611201
f_xx_interaction	16348	chr4	48279802	48431953	+	5632	Invs	-0.624129	3.02773	11.4964	0.00118468	0.0437928
f_xx_interaction	100503154	chr4	48343587	48352316	-	659	Gm19579	-0.480967	5.72368	12.9827	0.000605959	0.0326855
f_xx_interaction	269536	chr4	48430956	48473422	-	3203	Tex10	-0.219003	4.6839	2.7691	0.10087	0.352373
f_xx_interaction	66665	chr4	48539946	48561920	+	1841	Msantd3	0.151909	4.77921	1.94509	0.167822	0.446308
f_xx_interaction	230157	chr4	48585193	48663131	+	2442	Tmeff1	0.00879607	5.47044	0.00489135	0.944456	0.980318
f_xx_interaction	68016	chr4	48663514	48673492	+	2044	Cavin4	0.920344	5.76196	21.8604	1.53730020062352e-05	0.00581493
f_xx_interaction	272031	chr4	49059462	49340261	+	3762	Plppr1	0.0973863	2.51105	0.155076	0.695167	0.860288
f_xx_interaction	230161	chr4	49443532	49451109	-	5048	Acnat1	-0.962895	-0.930171	1.06282	0.305732	0.589954
f_xx_interaction	28028	chr4	49512597	49521083	-	2103	Mrpl50	0.104163	5.57364	0.488079	0.487254	0.733474
f_xx_interaction	230162	chr4	49521217	49531545	+	2993	Zfp189	-0.00464458	3.46257	0.000719352	0.978684	0.993585
f_xx_interaction	230163	chr4	49535995	49549483	-	1953	Aldob	-2.45686	2.26075	8.37366	0.00505897	0.0860059
f_xx_interaction	67063	chr4	49584506	49597870	-	2983	Pgap4	-0.098549	5.15402	0.684018	0.411204	0.676604
f_xx_interaction	109331	chr4	49632060	49656886	+	4312	Rnf20	0.226955	6.29972	4.30285	0.0419747	0.23057
f_xx_interaction	242443	chr4	49665226	49845081	-	3348	Grin3a	-1.40662	1.24455	12.5235	0.000622964	0.0326855
f_xx_interaction	14211	chr4	52439249	52488260	+	5322	Smc2	-0.0621331	6.92453	0.109146	0.742179	0.885985
f_xx_interaction	66536	chr4	53011924	53022059	+	1507	Nipsnap3b	-0.253289	4.05514	3.99723	0.0496967	0.252363
f_xx_interaction	11303	chr4	53030789	53159895	-	10260	Abca1	-0.425466	5.73279	3.59053	0.06279	0.284004
f_xx_interaction	381524	chr4	53261356	53270232	-	2277	Mexis	-0.279591	0.34042	0.33187	0.565969	0.786122
f_xx_interaction	100434	chr4	53440413	53622478	+	3278	Slc44a1	-0.286811	5.18837	4.3187	0.0416106	0.229812
f_xx_interaction	100861652	chr4	53566955	53600327	-	874		-0.337052	2.11041	0.538418	0.468748	0.720827
f_xx_interaction	319636	chr4	53631471	53707009	+	9193	Fsd1l	0.0166805	5.02326	0.01173	0.914084	0.968193
f_xx_interaction	246179	chr4	53714182	53763271	+	3382	Fktn	0.228579	4.32412	0.983089	0.325213	0.607092
f_xx_interaction	52076	chr4	53826045	53862018	+	2861	Tmem38b	1.30465	7.20575	19.8752	3.78115541939246e-05	0.00891311
f_xx_interaction	242466	chr4	54947945	55083563	+	10496	Zfp462	-0.248919	5.63602	1.30851	0.257023	0.545328
f_xx_interaction	670211	chr4	55254652	55255335	+	629	Gm12508	0.117735	-0.371084	0.105482	0.746257	0.888601
f_xx_interaction	19359	chr4	55350042	55392237	+	3811	Rad23b	0.147533	7.43609	1.87901	0.175116	0.45514
f_xx_interaction	16600	chr4	55527137	55532475	-	3044	Klf4	-0.00543982	5.07011	0.000730639	0.978519	0.993585
f_xx_interaction	230233	chr4	56749680	56802331	-	6160	Elp1	0.0353183	6.07533	0.120014	0.730128	0.879473
f_xx_interaction	230234	chr4	56802329	56809605	+	4299	Abitram	-0.200475	3.17831	1.19981	0.277344	0.564347
f_xx_interaction	54366	chr4	56810935	56865211	-	3687	Ctnnal1	-0.197724	5.63389	1.35449	0.248709	0.536719
f_xx_interaction	242474	chr4	56876013	56947429	-	6895	Tmem245	0.0791354	6.22234	0.185313	0.668275	0.846291
f_xx_interaction	230235	chr4	56960136	56990391	-	3854	Frrs1l	-1.2803	-0.470626	3.33827	0.0707608	0.297697
f_xx_interaction	54357	chr4	57061726	57143156	-	2966	Epb41l4b	-0.638298	1.1991	2.86346	0.0953442	0.341976
f_xx_interaction	545622	chr4	57190841	57301837	-	6369	Ptpn3	-0.0444225	4.64304	0.049687	0.824302	0.925571
f_xx_interaction	619973	chr4	57413711	57426153	-	699	Gm12538	0.0601758	-0.427119	0.0232068	0.879262	0.95335
f_xx_interaction	242481	chr4	57568248	57717146	+	8213		0.366091	6.35854	1.42748	0.237015	0.525498
f_xx_interaction	11641	chr4	57845248	57896984	+	6869		0.238936	8.56178	2.12802	0.149396	0.422891
f_xx_interaction	22166	chr4	57943373	57956411	-	1051	Txn1	-0.223263	6.20558	2.48274	0.11991	0.381739
f_xx_interaction	64817	chr4	58042796	58206596	-	11275	Svep1	-0.43467	4.86041	1.52179	0.222354	0.509881
f_xx_interaction	14745	chr4	58435252	58553491	-	3522	Lpar1	-0.4982	4.08596	7.72771	0.00708853	0.0979566
f_xx_interaction	230249	chr4	58800030	58912725	-	5902	Ecpas	-0.00147952	7.46457	0.000199271	0.98878	0.996814
f_xx_interaction	100041581	chr4	58943628	58958355	+	2794	Zkscan16	-0.604672	-0.412247	1.46345	0.229548	0.517513
f_xx_interaction	67103	chr4	58965590	58987078	-	2104	Ptgr1	-0.366615	3.11269	2.79166	0.0994518	0.350129
f_xx_interaction	72429	chr4	59003193	59023398	+	1827	Dnajc25	0.155036	4.08842	1.53699	0.219482	0.506006
f_xx_interaction	14700	chr4	59035156	59041899	+	1120	Gng10	-0.494055	3.78875	6.84808	0.0110038	0.121305
f_xx_interaction	100155	chr4	59043867	59138983	-	4550	Shoc1	-0.0173909	-1.41445	0.0001152	0.991531	0.9969
f_xx_interaction	22234	chr4	59189550	59222833	+	3719	Ugcg	-0.226971	5.39415	3.32142	0.0729397	0.300701
f_xx_interaction	634731	chr4	59314683	59438633	-	3295	Susd1	-0.510242	2.80597	3.64045	0.0606819	0.279086
f_xx_interaction	230257	chr4	59471868	59549364	-	6889	Ptbp3	-0.373609	6.70913	6.99277	0.0102278	0.117949
f_xx_interaction	72479	chr4	59581563	59618694	+	2616	Hsdl2	0.170764	7.3292	1.08163	0.302148	0.586169
f_xx_interaction	230259	chr4	59626221	59754303	+	5044	E130308A19Rik	0.00320058	4.21784	0.000270221	0.986935	0.996367
f_xx_interaction	66209	chr4	59769642	59783855	-	3221	Inip	-0.117722	4.27544	0.702863	0.404868	0.672231
f_xx_interaction	209131	chr4	59805650	59904740	+	7507	Snx30	-0.0504897	4.14828	0.111732	0.739247	0.884953
f_xx_interaction	22696	chr4	62189543	62208546	-	3579	Zfp37	-0.271378	3.45902	1.77169	0.18776	0.468105
f_xx_interaction	20530	chr4	62286445	62298411	+	1824	Slc31a2	-0.120125	3.51167	0.509743	0.477785	0.727842
f_xx_interaction	338355	chr4	62300342	62360548	-	4342	Fkbp15	-0.0492471	5.04175	0.12493	0.724881	0.876881
f_xx_interaction	20529	chr4	62360701	62391769	+	3744	Slc31a1	-0.124852	5.38485	1.2451	0.268559	0.557782
f_xx_interaction	66440	chr4	62394589	62408623	-	794	Cdc26	-0.295576	4.4478	4.16546	0.0452844	0.240467
f_xx_interaction	70052	chr4	62408783	62426990	+	5237	Prpf4	0.0338383	4.54022	0.0633968	0.801993	0.915541
f_xx_interaction	71354	chr4	62453734	62470872	-	1325	Wdr31	-0.363088	0.541904	1.1729	0.281901	0.567849
f_xx_interaction	192120	chr4	62480067	62497298	+	1743	Bspry	-1.7765	1.01092	1.33679	0.251268	0.539094
f_xx_interaction	72748	chr4	62499054	62502200	-	1083	Hdhd3	-0.633778	1.24835	5.84813	0.0182941	0.155211
f_xx_interaction	17025	chr4	62509170	62520063	-	1350	Alad	-0.204994	4.89616	1.67172	0.200562	0.482899
f_xx_interaction	59001	chr4	62523798	62525014	-	602	Pole3	0.258264	4.58823	2.66415	0.107425	0.362052
f_xx_interaction	214106	chr4	62525369	62547993	+	1783	4933430I17Rik	0.915394	-0.40396	4.73155	0.0321867	0.200669
f_xx_interaction	50780	chr4	62559847	62703019	+	7301	Rgs3	-0.323801	5.90709	5.01396	0.0285386	0.18967
f_xx_interaction	72701	chr4	62965574	63134030	+	2868	Zfp618	0.0428209	2.70681	0.0250125	0.874739	0.951235
f_xx_interaction	11699	chr4	63143279	63154142	-	1233	Ambp	-2.09984	1.91206	4.31913	0.0418489	0.230334
f_xx_interaction	373864	chr4	63215412	63334991	+	7635	Col27a1	-0.945042	3.45652	7.76099	0.00712708	0.0981985
f_xx_interaction	100182	chr4	63367127	63403445	-	5476	Akna	-0.362074	3.12029	2.37606	0.128023	0.392885
f_xx_interaction	73750	chr4	63414910	63495951	-	4805	Whrn	0.549221	4.17088	7.54727	0.00775227	0.102263
f_xx_interaction	66290	chr4	63544765	63550701	+	1093	Atp6v1g1	0.0476788	6.04909	0.158832	0.691528	0.85821
f_xx_interaction	230279	chr4	63560360	63586353	+	3630	Tmem268	-0.109418	3.02796	0.428552	0.514993	0.754056
f_xx_interaction	326623	chr4	63724603	63745113	-	5828	Tnfsf15	1.54678	-1.09879	5.20075	0.024632	0.175719
f_xx_interaction	21923	chr4	63959785	64047015	-	7100	Tnc	-0.46685	5.9279	1.3448	0.250999	0.538733
f_xx_interaction	18491	chr4	65124174	65357509	+	11027	Pappa	-0.424581	2.81738	2.6532	0.108084	0.363128
f_xx_interaction	56079	chr4	65380803	66404483	-	4831	Astn2	-0.53803	2.33263	2.74551	0.102396	0.354608
f_xx_interaction	69807	chr4	65604986	65616240	+	3196	Trim32	-0.0877246	4.79839	0.626633	0.431446	0.69418
f_xx_interaction	21898	chr4	66827811	66842797	+	3847	Tlr4	0.223452	3.67062	1.08944	0.300429	0.584577
f_xx_interaction	56710	chr4	68761372	68954397	-	3354	Brinp1	-1.56762	0.712801	10.3937	0.0017792	0.0539507
f_xx_interaction	214444	chr4	70223024	70410367	-	5603	Cdk5rap2	-0.172067	5.33061	1.38132	0.244124	0.53155
f_xx_interaction	230316	chr4	70431927	70534928	-	3062	Megf9	-0.375972	3.7555	3.55614	0.0637549	0.286141
f_xx_interaction	21885	chr4	72117142	72200919	-	4369	Tle1	-0.682784	4.01143	10.7166	0.00169935	0.0531517
f_xx_interaction	68285	chr4	72201244	72203930	+	2687	C630043F03Rik	-1.16802	1.06261	12.0693	0.000896673	0.0384704
f_xx_interaction	353204	chr4	72850583	72852634	-	2052	Aldoart1	0.0156513	1.02103	0.00354187	0.952765	0.983606
f_xx_interaction	100862015	chr4	73635785	73642160	+	1237	Msantd5f4	1.25847	-1.42745	2.01608	0.16045	0.438643
f_xx_interaction	242505	chr4	73714579	73790602	-	5183	Rasef	-0.934204	1.15738	3.1017	0.083044	0.319695
f_xx_interaction	623272	chr4	73887066	73891112	-	1324	Msantd5f8	0.708833	-0.877637	0.934839	0.336546	0.617127
f_xx_interaction	667780	chr4	73901906	73905953	-	1325	Msantd5f10	1.0302	-0.778757	2.12621	0.148749	0.422161
f_xx_interaction	623281	chr4	73916728	73920760	-	1312	Msantd5f9	1.19829	-0.375896	3.18249	0.0782456	0.310557
f_xx_interaction	71886	chr4	73939371	73950846	-	2158	2310002L09Rik	0.716865	3.04458	3.5031	0.0648362	0.28757
f_xx_interaction	242506	chr4	74013603	74202214	+	4203	Frmd3	-1.0092	-0.502998	4.97196	0.0278306	0.187206
f_xx_interaction	76804	chr4	74242497	74405864	+	4401	Kdm4c	-0.047088	4.82649	0.109584	0.741673	0.885755
f_xx_interaction	66928	chr4	75277354	75278286	-	722	Dmac1	-0.147583	4.93047	1.46084	0.231134	0.519432
f_xx_interaction	19266	chr4	75941239	76594299	-	8504	Ptprd	-0.409848	5.86476	4.49536	0.0378488	0.219235
f_xx_interaction	52829	chr4	80910686	80954301	+	1699	Lurap1l	-0.940794	1.924	4.99234	0.0288982	0.190527
f_xx_interaction	17475	chr4	81278500	81442805	-	7515	Mpdz	-0.102902	6.6628	0.519817	0.47348	0.724337
f_xx_interaction	545641	chr4	82065380	82102807	+	1078	Gm5860	0.492986	1.32553	1.4088	0.239305	0.527261
f_xx_interaction	18028	chr4	82290173	82505308	-	8770	Nfib	-0.248054	8.11352	3.00627	0.0876379	0.328289
f_xx_interaction	76455	chr4	82454770	82458099	-	3330	2310067E19Rik	-0.32464	1.40218	0.829205	0.365192	0.640069
f_xx_interaction	68268	chr4	82798738	82859661	-	8751	Zdhhc21	-0.213898	5.00769	1.80741	0.183448	0.464282
f_xx_interaction	329872	chr4	82897920	83052167	-	9581	Frem1	-0.934662	4.91733	7.0733	0.00998505	0.11665
f_xx_interaction	69863	chr4	83220301	83324189	-	8764	Ttc39b	-0.194526	3.44008	0.931586	0.337999	0.618258
f_xx_interaction	77634	chr4	83417744	83453340	+	1385	Snapc3	-0.225788	4.03045	2.74328	0.102442	0.354664
f_xx_interaction	101739	chr4	83455680	83486390	-	3182	Psip1	-0.0202051	7.02873	0.0238692	0.877692	0.952435
f_xx_interaction	100862057	chr4	83463093	83467220	+	3297		-0.22096	1.66253	0.573485	0.451543	0.70905
f_xx_interaction	320226	chr4	83525545	83864670	+	4525	Ccdc171	-0.339996	2.75388	1.55726	0.216519	0.502978
f_xx_interaction	242509	chr4	84272542	84675086	-	6453	Bnc2	-0.894592	1.52349	3.53262	0.0649395	0.28757
f_xx_interaction	338349	chr4	84884327	85131918	+	6929	Cntln	-0.166552	4.88104	1.26524	0.264761	0.553784
f_xx_interaction	20404	chr4	85205456	85389380	+	2807	Sh3gl2	-0.570919	-0.360716	1.05685	0.306939	0.591442
f_xx_interaction	77739	chr4	86053915	86428382	+	7839	Adamtsl1	-0.5327	3.13387	3.27301	0.0752169	0.304588
f_xx_interaction	68441	chr4	86575673	86577285	+	1613	Rraga	-0.225024	5.77082	5.0873	0.0274415	0.186774
f_xx_interaction	230376	chr4	86581284	86612022	-	3696	Haus6	-0.264131	4.18446	2.80661	0.0986277	0.348598
f_xx_interaction	100217448	chr4	86586453	86586570	-	118	Scarna8	1.05748	0.569216	7.10384	0.00931703	0.112291
f_xx_interaction	11520	chr4	86656565	86670059	-	1887	Plin2	-0.224443	5.56517	3.61417	0.0616814	0.281495
f_xx_interaction	329877	chr4	86748555	86850603	+	8441	Dennd4c	-0.245224	5.93368	2.34242	0.1307	0.396237
f_xx_interaction	20104	chr4	86854099	86857367	-	1394	Rps6	-0.189107	9.24336	1.95648	0.166598	0.444361
f_xx_interaction	230379	chr4	86874414	86920881	+	4204	Acer2	-0.469822	4.86756	6.42608	0.0136407	0.133573
f_xx_interaction	76376	chr4	86983124	87230540	-	10780	Slc24a2	-0.350692	3.71091	1.12102	0.293901	0.579254
f_xx_interaction	70122	chr4	87769925	88033407	-	6216	Mllt3	-0.07938	5.40695	0.342058	0.56065	0.78329
f_xx_interaction	230393	chr4	88094630	88411011	+	5796	Focad	-0.106174	4.44931	0.700644	0.405606	0.672596
f_xx_interaction	66775	chr4	88412930	88438926	-	2089	Hacd4	-0.168499	2.31925	0.363778	0.548496	0.774552
f_xx_interaction	242521	chr4	88718292	88722508	-	4217	Klhl9	-0.129833	7.40751	0.966518	0.32916	0.610428
f_xx_interaction	66902	chr4	89137370	89181090	+	2558	Mtap	-0.0236544	5.23787	0.0449803	0.832698	0.930319
f_xx_interaction	12579	chr4	89306289	89311032	-	1393	Cdkn2b	-0.179012	-0.590287	0.088544	0.766665	0.899016
f_xx_interaction	242523	chr4	89688198	89694766	+	4073	Dmrta1	0.279684	-0.610146	0.292213	0.590253	0.800964
f_xx_interaction	15569	chr4	91250766	91399984	-	4557	Elavl2	-0.294676	1.13063	0.445547	0.506758	0.748018
f_xx_interaction	620016	chr4	91805550	91806555	-	1006	Gm12669	-0.267864	2.99297	2.34021	0.130899	0.3964
f_xx_interaction	69136	chr4	93334148	93335511	-	1364	Tusc1	-0.211584	1.87605	0.721607	0.398658	0.667592
f_xx_interaction	67770	chr4	94500079	94556796	-	2109	Caap1	-0.301033	3.10006	2.94158	0.091024	0.334344
f_xx_interaction	18786	chr4	94565139	94603247	-	6815	Plaa	0.0500548	6.32116	0.191809	0.662853	0.842861
f_xx_interaction	667250	chr4	94593650	94600319	+	978	H3f5	-0.294528	5.95236	4.31064	0.0418	0.230321
f_xx_interaction	67694	chr4	94614520	94693233	+	2114	Ift74	-0.145487	4.11686	0.550771	0.460649	0.715544
f_xx_interaction	21687	chr4	94739300	94874939	+	4654	Tek	-0.222636	6.896	2.35665	0.129556	0.394687
f_xx_interaction	100039252	chr4	94929401	94936269	+	661	Gm12693	0.0874585	5.08188	0.204492	0.652627	0.837003
f_xx_interaction	320713	chr4	94942041	94979100	-	7419	Mysm1	-0.293933	4.68065	3.51323	0.065334	0.288217
f_xx_interaction	665029	chr4	95039046	95039625	-	580	Gm12704	0.130581	6.38538	0.574268	0.451249	0.708726
f_xx_interaction	16476	chr4	95049036	95052222	-	3187	Jun	0.0896244	6.60173	0.408	0.525209	0.760147
f_xx_interaction	75578	chr4	95557507	95926939	+	2713	Fggy	-0.311085	1.92938	1.96971	0.165204	0.443114
f_xx_interaction	77963	chr4	95967379	96024277	+	4242	Hook1	0.00388695	4.40227	0.000442205	0.983287	0.995268
f_xx_interaction	13110	chr4	96516138	96553651	-	3595	Cyp2j6	-0.120476	2.89445	0.441021	0.508959	0.749838
f_xx_interaction	74519	chr4	96568429	96591485	-	1944	Cyp2j9	-0.745762	0.288623	3.0639	0.0840467	0.320671
f_xx_interaction	13109	chr4	96627432	96664119	-	3651	Cyp2j5	-0.945942	-0.96273	1.02433	0.315279	0.598367
f_xx_interaction	620883	chr4	97521428	97522332	-	905	Gm12696	-0.171011	3.10111	0.679373	0.412793	0.678565
f_xx_interaction	18027	chr4	97581943	98118876	+	9643	Nfia	-0.252825	7.00657	2.02398	0.159584	0.437927
f_xx_interaction	100502875	chr4	97754013	97757389	-	963	Gm12676	0.7334	-0.509636	2.46211	0.120261	0.382486
f_xx_interaction	94043	chr4	98355370	98383265	-	986	Tm2d1	-0.324175	4.55118	5.37849	0.0235104	0.17216
f_xx_interaction	12695	chr4	98395826	98719603	+	8809	Patj	0.210866	4.88665	1.68793	0.19842	0.480826
f_xx_interaction	381591	chr4	98726754	98738486	+	2942	L1td1	-0.265256	0.445123	0.485388	0.487407	0.733492
f_xx_interaction	242553	chr4	98754892	98817537	-	4801	Kank4	-0.701935	2.68122	4.69777	0.0339246	0.205751
f_xx_interaction	230484	chr4	98923810	98935533	+	3567	Usp1	-0.095706	6.51727	0.418083	0.52015	0.757388
f_xx_interaction	67299	chr4	98936665	99120915	-	7043	Dock7	-0.34591	5.76937	3.94932	0.0510669	0.255964
f_xx_interaction	30924	chr4	99030955	99038188	+	1604	Angptl3	-1.52985	0.898197	6.35114	0.013604	0.133546
f_xx_interaction	100861936	chr4	99128803	99130184	+	1156		0.0432911	1.55821	0.0327142	0.857125	0.942797
f_xx_interaction	242557	chr4	99193934	99259787	+	3178	Atg4c	-0.247389	3.45094	2.63179	0.109542	0.36554
f_xx_interaction	320438	chr4	99715630	99763460	+	3114	Alg6	-0.252703	2.72284	1.61497	0.20827	0.492982
f_xx_interaction	67733	chr4	99765402	99829118	-	2738	Itgb3bp	-0.237666	3.34803	1.35103	0.24929	0.536994
f_xx_interaction	230500	chr4	99829500	99912785	+	1847	Efcab7	-0.101604	0.53139	0.058345	0.809825	0.919112
f_xx_interaction	72157	chr4	99929451	99987294	+	2334	Pgm1	0.284584	7.80773	5.68761	0.0199821	0.160893
f_xx_interaction	26563	chr4	100095791	100442545	+	3542	Ror1	0.100657	4.43515	0.139653	0.709927	0.869161
f_xx_interaction	320508	chr4	100776679	101003749	+	4966	Cachd1	-0.471335	4.31734	5.53426	0.0216615	0.167136
f_xx_interaction	242570	chr4	101069038	101152370	+	3990	Raver2	-0.184042	3.07234	0.643077	0.425488	0.688956
f_xx_interaction	16451	chr4	101151974	101265282	-	5299	Jak1	-0.0615935	7.32772	0.312156	0.578261	0.793299
f_xx_interaction	77866	chr4	101346524	101356248	-	748	E130102H24Rik	0.365123	0.327849	0.927793	0.33889	0.619349
f_xx_interaction	11639	chr4	101419289	101467771	+	5162	Ak4	0.0698171	5.21284	0.210169	0.648149	0.834852
f_xx_interaction	72685	chr4	101496648	101642799	+	5596	Dnajc6	-0.614646	0.422399	1.54366	0.218377	0.504748
f_xx_interaction	230514	chr4	101647783	101659358	+	1827	Leprot	-0.425136	5.13385	10.0591	0.00230598	0.0603003
f_xx_interaction	16847	chr4	101717407	101815354	+	6634	Lepr	-0.190898	2.98371	0.468347	0.496196	0.740153
f_xx_interaction	18578	chr4	102254742	102607262	+	6034	Pde4b	-0.0187847	5.55566	0.0161402	0.899294	0.962244
f_xx_interaction	73094	chr4	102760363	102971177	+	3712	Sgip1	-0.520567	-0.0636201	1.55574	0.215784	0.50225
f_xx_interaction	100473	chr4	103004106	103011965	-	3655	BB031773	0.530747	-1.45871	0.351423	0.556502	0.780023
f_xx_interaction	242584	chr4	103038065	103114299	-	3793	Dnai4	-0.652709	1.32224	3.6518	0.0602645	0.278592
f_xx_interaction	71148	chr4	103114465	103165749	+	4878	Mier1	-0.0851482	5.89252	0.4644	0.497972	0.741239
f_xx_interaction	242585	chr4	103171718	103214884	-	2893	Slc35d1	0.121673	3.0482	0.597939	0.442144	0.70243
f_xx_interaction	67013	chr4	103313846	103366428	+	1866	Oma1	-0.103148	4.11761	0.788125	0.377911	0.649762
f_xx_interaction	100862081	chr4	103563539	103587442	-	1718		-0.480093	5.89918	4.84827	0.0311535	0.197395
f_xx_interaction	13131	chr4	104367560	104744842	+	5580	Dab1	0.24097	-0.331584	0.221015	0.639316	0.829423
f_xx_interaction	230558	chr4	104815679	104876398	-	3636	C8a	-2.25697	-0.660316	5.56561	0.0208101	0.16465
f_xx_interaction	242594	chr4	104913456	105016863	+	3136	Fyb2	0.599441	-1.11055	0.610453	0.436722	0.698523
f_xx_interaction	108079	chr4	105029650	105109898	-	8201	Prkaa2	0.0587889	7.34912	0.104254	0.747818	0.889908
f_xx_interaction	67916	chr4	105157347	105232767	+	3162	Plpp3	-0.314356	6.02813	2.75442	0.101836	0.353695
f_xx_interaction	100502629	chr4	105578336	105578998	+	663		-0.590547	-0.13264	2.1199	0.150292	0.423889
f_xx_interaction	329908	chr4	106316213	106441327	+	10601	Usp24	-0.00757093	7.19559	0.00253923	0.959964	0.986335
f_xx_interaction	100102	chr4	106442334	106464325	-	3512	Pcsk9	-1.35743	-0.165057	4.5049	0.0367012	0.215504
f_xx_interaction	74754	chr4	106561038	106589113	+	4028	Dhcr24	-0.42965	5.83436	5.02174	0.0284464	0.189545
f_xx_interaction	230577	chr4	106651069	106655282	+	3077	Pars2	-0.0463321	2.95924	0.100553	0.752168	0.891714
f_xx_interaction	72354	chr4	106661808	106678944	-	2762	Ttc4	-0.0620738	4.75801	0.26916	0.605642	0.810029
f_xx_interaction	329910	chr4	106744561	106799831	-	5668	Acot11	-0.109593	4.23963	0.315717	0.576107	0.792221
f_xx_interaction	72475	chr4	106911470	107049694	+	3195	Ssbp3	-0.203157	5.76511	2.46286	0.121376	0.383559
f_xx_interaction	56280	chr4	107055874	107066866	-	1496	Mrpl37	-0.00201689	5.47055	0.000325926	0.985651	0.995816
f_xx_interaction	230582	chr4	107070168	107084805	+	1605	Cyb5rl	-0.279164	1.85376	1.85585	0.177802	0.458531
f_xx_interaction	66526	chr4	107134162	107178366	-	6243	Tceanc2	-0.177236	3.7336	1.37615	0.245002	0.532179
f_xx_interaction	56374	chr4	107178630	107200996	+	1544	Tmem59	-0.256564	6.4082	4.6561	0.0346075	0.207786
f_xx_interaction	77809	chr4	107233514	107253533	-	1756	Lrrc42	-0.313793	4.87648	5.49123	0.0221522	0.167465
f_xx_interaction	72938	chr4	107253934	107279888	+	559	Ift25	-0.21521	2.96343	1.19161	0.278975	0.565776
f_xx_interaction	230584	chr4	107314363	107359823	+	1322	Yipf1	-0.294553	3.51081	3.10596	0.0826588	0.318891
f_xx_interaction	72787	chr4	107367784	107414338	+	2576	Ndc1	-0.0315282	4.64779	0.0425335	0.837245	0.932835
f_xx_interaction	16975	chr4	107802259	107876840	+	7677	Lrp8	-0.742076	1.6654	3.87217	0.0533143	0.261859
f_xx_interaction	619295	chr4	107806033	107823022	-	3078	Lrp8os2	0.185261	0.963113	0.30857	0.580685	0.795037
f_xx_interaction	17149	chr4	107879813	107887398	+	608	Magoh	-0.0982163	5.47899	0.314848	0.576632	0.792512
f_xx_interaction	74098	chr4	107889899	107897802	+	1551	Czib	-0.159861	4.47209	1.10986	0.295977	0.580218
f_xx_interaction	12896	chr4	107903982	107923589	-	2350	Cpt2	0.102177	6.90285	0.654863	0.421303	0.684739
f_xx_interaction	242607	chr4	107968334	108013532	+	3005	Slc1a7	-1.45012	-0.840422	3.28051	0.0733881	0.301353
f_xx_interaction	242608	chr4	108014793	108032090	-	3168	Podn	-1.33195	4.39015	7.8084	0.0069918	0.0972554
f_xx_interaction	20280	chr4	108043830	108118547	-	2664	Scp2	-0.217089	7.15023	2.63532	0.109304	0.365288
f_xx_interaction	52430	chr4	108165437	108179308	+	1307	Echdc2	-0.203895	3.40636	1.1108	0.295779	0.580061
f_xx_interaction	414872	chr4	108227755	108301090	-	10654	Zyg11b	-0.0163593	6.5324	0.0124287	0.911573	0.967613
f_xx_interaction	69893	chr4	108328152	108340718	+	2876	Coa7	0.0816394	4.40502	0.477172	0.492143	0.737486
f_xx_interaction	67305	chr4	108400217	108406713	-	1214	Gpx7	-0.367865	4.0837	5.65028	0.0203725	0.162918
f_xx_interaction	230594	chr4	108459426	108559415	+	6054	Tut4	-0.187834	6.26229	1.43314	0.235558	0.524483
f_xx_interaction	230596	chr4	108564867	108579336	-	1519	Prpf38a	0.0194105	5.09528	0.0167446	0.897436	0.961463
f_xx_interaction	18392	chr4	108579454	108614833	+	3014	Orc1	-0.190234	2.22054	0.608807	0.437406	0.698819
f_xx_interaction	319965	chr4	108619956	108634122	+	3286	Cc2d1b	-0.174489	4.59338	1.50064	0.224953	0.512202
f_xx_interaction	230597	chr4	108639259	108723876	-	2170	Zfyve9	-0.0615232	4.8704	0.283982	0.595903	0.803911
f_xx_interaction	73133	chr4	108719649	108781904	+	1812		0.750808	0.746489	3.43365	0.0670306	0.290889
f_xx_interaction	70533	chr4	108814295	108833584	-	3111	Btf3l4	-0.0905809	6.34975	0.455209	0.502241	0.744684
f_xx_interaction	66073	chr4	108834678	108862120	+	1275	Txndc12	-0.0779851	5.62717	0.423599	0.517419	0.755944
f_xx_interaction	100087	chr4	108847857	108849412	+	1556	Kti12	-0.167207	3.71033	1.28802	0.260546	0.548722
f_xx_interaction	69908	chr4	108879070	108943324	+	3320	Rab3b	-0.452681	1.05754	0.913573	0.34259	0.621928
f_xx_interaction	230598	chr4	109000805	109061771	+	4155	Nrdc	0.154545	7.19887	2.18245	0.144375	0.414959
f_xx_interaction	100273	chr4	109061145	109202272	-	3523	Osbpl9	-0.0345021	6.18287	0.0790435	0.779482	0.905139
f_xx_interaction	13858	chr4	109280275	109387817	+	5411	Eps15	-0.285874	6.1961	6.29435	0.0145902	0.137825
f_xx_interaction	230603	chr4	109407100	109444745	+	2444	Ttc39a	-0.149299	2.0998	0.562991	0.455686	0.712111
f_xx_interaction	29864	chr4	109452857	109476505	-	2132	Rnf11	-0.103155	6.52886	0.978041	0.326315	0.608032
f_xx_interaction	319743	chr4	109651529	109657853	-	3122	9630013D21Rik	-0.0695626	0.0548917	0.0194149	0.889467	0.959384
f_xx_interaction	12580	chr4	109660876	109665372	-	1106	Cdkn2c	-0.277394	3.35572	1.84757	0.178729	0.459391
f_xx_interaction	14084	chr4	109676627	109963960	+	4429	Faf1	0.127922	6.27896	1.46579	0.230353	0.518256
f_xx_interaction	15572	chr4	110203737	110351911	-	4488	Elavl4	-0.0803349	0.681695	0.0472183	0.828556	0.927875
f_xx_interaction	67621	chr4	111415006	111460298	+	1908	Bend5	0.00168405	3.37045	0.000117147	0.991397	0.9969
f_xx_interaction	67946	chr4	111720010	111829137	+	2435	Spata6	-0.337463	3.56067	4.05697	0.0480935	0.248094
f_xx_interaction	230612	chr4	111875377	111902796	-	4360	Slc5a9	0.528371	-1.13445	0.329849	0.567361	0.786546
f_xx_interaction	433745	chr4	112955075	112956286	-	1212	Gm12816	-0.37435	5.53119	4.87409	0.030568	0.195786
f_xx_interaction	666048	chr4	114406724	114615098	+	6617	Trabd2b	0.0527962	6.07439	0.0407342	0.840732	0.934294
f_xx_interaction	100040736	chr4	114909289	114921118	+	2876	Foxd2os	0.383755	0.165837	1.01708	0.316647	0.599686
f_xx_interaction	66588	chr4	114960613	114987228	-	1880	Cmpk1	-0.204498	5.60591	2.57157	0.113602	0.371777
f_xx_interaction	20460	chr4	115000118	115043203	+	5333	Stil	-0.026219	4.00374	0.0150097	0.902837	0.963332
f_xx_interaction	21349	chr4	115059527	115071755	+	4161	Tal1	-0.526888	3.73544	6.15012	0.0157146	0.142952
f_xx_interaction	67182	chr4	115088708	115093894	+	1129	Pdzk1ip1	-1.82552	0.148918	11.3598	0.00106998	0.0412037
f_xx_interaction	13119	chr4	115486200	115496141	-	2495	Cyp4a14	-3.29445	0.467515	8.24041	0.00609468	0.0919651
f_xx_interaction	13117	chr4	115518287	115533649	+	2086	Cyp4a10	-1.46389	-0.802023	2.13187	0.149542	0.423156
f_xx_interaction	666168	chr4	115563649	115579015	+	2509	Cyp4a31	-1.70838	-0.844942	2.52265	0.118949	0.380432
f_xx_interaction	100040843	chr4	115600938	115622366	+	1914	Cyp4a32	-0.13702	-1.27765	0.0188681	0.891145	0.960026
f_xx_interaction	13120	chr4	115624728	115647705	-	1871	Cyp4b1	-0.656598	3.18427	3.83239	0.0544317	0.265308
f_xx_interaction	230648	chr4	115738073	115777327	+	4300	Efcab14	-0.176491	5.66194	2.63641	0.109233	0.365288
f_xx_interaction	230649	chr4	115784814	115812314	+	2330	Atpaf1	0.0514915	5.90775	0.160012	0.690444	0.857634
f_xx_interaction	100465	chr4	115828092	115836183	+	2882	Mob3c	-0.435807	2.35414	5.95686	0.0173669	0.150682
f_xx_interaction	17346	chr4	115839246	115879248	+	2493	Mknk1	-0.199588	3.68917	1.91379	0.171235	0.45016
f_xx_interaction	14073	chr4	115996656	116017902	-	3816	Faah	-0.971435	0.351128	3.76693	0.0559184	0.268927
f_xx_interaction	72181	chr4	116031770	116053876	-	3511	Nsun4	0.0286696	4.23739	0.0554256	0.814611	0.921581
f_xx_interaction	100502897	chr4	116048343	116067984	+	778		-0.228262	2.80331	0.834456	0.36433	0.639317
f_xx_interaction	66576	chr4	116066965	116075070	-	546	Uqcrh	0.30382	8.44057	2.89254	0.0937241	0.33934
f_xx_interaction	230654	chr4	116075465	116097043	+	2869	Lrrc41	-0.148184	5.19177	1.74221	0.191446	0.473045
f_xx_interaction	19366	chr4	116096955	116123690	-	3076	Rad54l	-0.121783	3.21894	0.304334	0.582929	0.79597
f_xx_interaction	68075	chr4	116136728	116144616	-	1427	Lurap1	-0.395448	0.884075	2.26588	0.136955	0.405678
f_xx_interaction	68273	chr4	116150518	116159844	+	2719	Pomgnt1	-0.111523	6.12719	1.18013	0.281303	0.567503
f_xx_interaction	433748	chr4	116200563	116200952	-	390	Llph-ps1	0.00369177	0.740958	0.00014062	0.990569	0.9969
f_xx_interaction	18710	chr4	116221914	116303056	+	5004	Pik3r3	-0.0104684	4.9117	0.00481451	0.944893	0.980449
f_xx_interaction	17776	chr4	116306762	116464183	-	5727	Mast2	0.122784	6.72508	0.763475	0.385429	0.657128
f_xx_interaction	16351	chr4	116507549	116538235	+	2118	Ipp	-0.0205576	3.80107	0.0167011	0.897569	0.961533
f_xx_interaction	230657	chr4	116551528	116555943	-	2409	Tmem69	-0.122871	3.97153	0.594547	0.443436	0.703111
f_xx_interaction	77110	chr4	116557727	116593882	+	3519	Gpbp1l1	-0.0993987	6.07952	0.828904	0.365921	0.640434
f_xx_interaction	654318	chr4	116589733	116597630	-	2436	C530005A16Rik	0.204145	0.304812	0.320079	0.573336	0.790624
f_xx_interaction	622665	chr4	116596730	116600266	+	2003	Ccdc17	-0.671469	0.135556	3.73223	0.0573702	0.271969
f_xx_interaction	50927	chr4	116601052	116627951	-	3155	Nasp	0.268781	7.70022	4.19993	0.0444263	0.237461
f_xx_interaction	58810	chr4	116636510	116651674	-	1414	Akr1a1	-0.322807	8.01233	7.20995	0.00917053	0.111323
f_xx_interaction	18477	chr4	116685599	116700000	+	1417	Prdx1	-0.0494143	8.19004	0.0947496	0.759198	0.895587
f_xx_interaction	67096	chr4	116702434	116708385	-	1930	Mmachc	-0.0101882	4.92061	0.00623378	0.937309	0.978062
f_xx_interaction	68394	chr4	116708930	116715104	+	1214	Ccdc163	-0.437172	1.86156	3.26933	0.075139	0.304588
f_xx_interaction	230661	chr4	116720955	116804248	+	3032	Tesk2	-0.774769	1.53792	12.9261	0.000617479	0.0326855
f_xx_interaction	68276	chr4	116804003	116807559	-	2008	Toe1	-0.131753	3.81204	0.750262	0.389548	0.660417
f_xx_interaction	70603	chr4	116807734	116819431	+	1736	Mutyh	-0.30645	1.58665	1.4054	0.239877	0.527529
f_xx_interaction	242642	chr4	116819907	116821508	-	1602	Hpdl	0.292265	0.685337	1.03281	0.312919	0.596463
f_xx_interaction	74464	chr4	116877402	116989105	+	5397	Zswim5	0.00740919	2.56093	0.0015145	0.969074	0.989826
f_xx_interaction	22275	chr4	116990217	116994375	-	1199	Urod	0.0845834	5.81023	0.381722	0.538821	0.767433
f_xx_interaction	76608	chr4	116995348	117005277	+	4552	Hectd3	-0.13029	4.43178	0.918365	0.341422	0.621496
f_xx_interaction	108067	chr4	117019408	117086852	+	4022	Eif2b3	-0.0983471	3.85494	0.328189	0.568686	0.787207
f_xx_interaction	19207	chr4	117096356	117114831	+	3549	Ptch2	-0.337957	1.31075	1.30799	0.256848	0.545098
f_xx_interaction	78611	chr4	117119218	117125725	-	2579	Btbd19	-0.536487	0.816707	3.08703	0.0834509	0.320165
f_xx_interaction	12795	chr4	117128655	117133952	-	2367	Plk3	0.00283093	1.45591	0.000123851	0.991154	0.9969
f_xx_interaction	20116	chr4	117153836	117156132	-	740	Rps8	-0.0980037	8.97813	0.569051	0.453334	0.710629
f_xx_interaction	100216533	chr4	117155771	117155848	-	78	Snord55	1.38798	2.91331	13.6614	0.000462353	0.030161
f_xx_interaction	73804	chr4	117159634	117182624	-	2832	Kif2c	2.27685311997425e-05	4.88521	4.52649718603567e-07	0.999465	0.999834
f_xx_interaction	68777	chr4	117251989	117268580	+	953	Tmem53	0.595537	2.66674	9.03489	0.00375243	0.0745117
f_xx_interaction	66743	chr4	117271464	117496915	-	2891	Rnf220	-0.0725304	4.98791	0.335572	0.56438	0.785465
f_xx_interaction	140546	chr4	117550494	117674281	+	1574	Eri3	-0.225992	5.46834	3.43035	0.0685069	0.293459
f_xx_interaction	66233	chr4	117674686	117682225	-	1513	Dmap1	-0.353104	4.26836	7.24982	0.00899094	0.110618
f_xx_interaction	14664	chr4	117835258	117869305	+	3272	Slc6a9	-0.348018	2.25815	1.71192	0.195277	0.477549
f_xx_interaction	381546	chr4	117869260	117872470	-	1281	Ccdc24	-0.262178	0.805811	0.671327	0.415352	0.680391
f_xx_interaction	53418	chr4	117873000	117883476	-	2522	B4galt2	-0.315062	3.69418	3.89323	0.052662	0.26017
f_xx_interaction	114143	chr4	117884330	117887329	-	996	Atp6v0b	-0.340867	5.3791	7.16681	0.00937151	0.112291
f_xx_interaction	67728	chr4	117888643	117892003	-	2526	Dph2	0.0486666	2.76374	0.0893795	0.76591	0.898682
f_xx_interaction	230673	chr4	117894493	117914999	-	3588	Ipo13	0.0975712	5.54101	0.590465	0.444996	0.7039
f_xx_interaction	20441	chr4	117932153	118134914	-	2574	St3gal3	0.249159	4.85939	4.49218	0.0378375	0.219235
f_xx_interaction	230674	chr4	118137004	118180043	-	4956	Kdm4a	-0.0168322	5.98121	0.0166324	0.897778	0.96154
f_xx_interaction	19268	chr4	118208213	118291397	-	7648	Ptprf	-0.804627	6.70642	6.5756	0.0129435	0.1306
f_xx_interaction	68180	chr4	118359999	118362744	+	843	Hyi	-0.56605	1.81604	3.70106	0.0586253	0.275143
f_xx_interaction	230676	chr4	118362740	118409263	-	10958	Szt2	-0.198967	4.74447	1.05598	0.307942	0.592182
f_xx_interaction	80509	chr4	118409337	118415782	+	1893	Med8	-0.0441543	4.74782	0.122234	0.727744	0.87837
f_xx_interaction	54325	chr4	118428093	118432916	+	1904	Elovl1	-0.406947	4.12545	8.51175	0.00482792	0.0842554
f_xx_interaction	107995	chr4	118432901	118437343	-	1784	Cdc20	-0.279596	5.24479	2.48807	0.119397	0.381007
f_xx_interaction	17480	chr4	118442417	118457495	-	2938	Mpl	-0.920722	0.411194	2.87812	0.0937901	0.33938
f_xx_interaction	21846	chr4	118471191	118489849	-	3879	Tie1	-0.0738009	6.57983	0.296516	0.58792	0.799409
f_xx_interaction	68625	chr4	118554696	118620405	-	3750	Cfap57	-0.782848	0.0272239	2.68962	0.104394	0.357478
f_xx_interaction	69072	chr4	118620799	118627776	+	2960	Ebna1bp2	-0.00895216	5.24036	0.00438854	0.947383	0.98153
f_xx_interaction	20525	chr4	119108745	119137330	+	2573	Slc2a1	-0.0384994	7.66934	0.0967259	0.756781	0.894357
f_xx_interaction	100503370	chr4	119136708	119139596	-	636	Gm19660	0.899607	0.723663	5.9199	0.016544	0.146403
f_xx_interaction	195522	chr4	119169516	119174195	-	2396	Zfp691	0.091293	3.97151	0.39019	0.534366	0.765905
f_xx_interaction	27028	chr4	119175457	119190011	-	4551	Ermap	-0.115351	2.41969	0.0496882	0.824297	0.925571
f_xx_interaction	69216	chr4	119195310	119201298	+	980	Svbp	-0.148832	4.19211	0.916888	0.341805	0.621622
f_xx_interaction	230696	chr4	119225138	119232724	-	1867	AU022252	-0.179194	3.73468	1.17551	0.282241	0.567849
f_xx_interaction	56401	chr4	119232915	119248977	+	3343	P3h1	-0.242253	5.37946	2.80819	0.0985435	0.348437
f_xx_interaction	22608	chr4	119277327	119294513	-	2191	Ybx1	0.14108	10.1276	1.60752	0.20932	0.494278
f_xx_interaction	66101	chr4	119300010	119320523	-	2495	Ppih	-0.134182	3.65827	0.223511	0.638013	0.829034
f_xx_interaction	73332	chr4	119323839	119415521	-	2536	Ccdc30	-0.416289	0.928818	1.59829	0.210084	0.495363
f_xx_interaction	106564	chr4	119418533	119422420	-	1440	Ppcs	-0.119588	3.29028	0.533267	0.467836	0.720333
f_xx_interaction	194237	chr4	119465283	119492598	-	4067	Rimkla	0.13874	2.71773	0.444794	0.506854	0.748093
f_xx_interaction	433752	chr4	119530308	119538769	-	1909	Frg2f1	-0.256465	0.942491	0.987402	0.324011	0.60617
f_xx_interaction	230700	chr4	119539688	119629119	+	4762	Foxj3	-0.0299274	5.64587	0.051447	0.821269	0.924361
f_xx_interaction	16656	chr4	119814678	120135411	+	9021	Hivep3	-0.319141	2.11448	0.955254	0.332037	0.613145
f_xx_interaction	329934	chr4	120267078	120287261	-	2528	Foxo6	-0.199449	2.02434	0.601988	0.440619	0.701423
f_xx_interaction	29871	chr4	120405281	120530199	+	3394	Scmh1	-0.0212651	5.42058	0.0241007	0.877105	0.952217
f_xx_interaction	51797	chr4	120539868	120570276	-	2705	Ctps1	0.172816	6.34703	2.07848	0.154144	0.429461
f_xx_interaction	56222	chr4	120666563	120667820	+	1258	Cited4	-0.154058	4.55257	0.559627	0.457114	0.713232
f_xx_interaction	60613	chr4	120697473	120747176	-	2512	Kcnq4	0.122963	0.535634	0.127325	0.722284	0.87549
f_xx_interaction	18046	chr4	120757435	120825715	-	1944	Nfyc	0.143427	6.35475	1.85585	0.177761	0.458498
f_xx_interaction	242662	chr4	120877869	120891560	+	977	Rims3	-0.469135	0.138033	0.845659	0.360526	0.636763
f_xx_interaction	73172	chr4	120921202	120925005	-	1990	Exo5	-0.447231	2.90723	4.61061	0.035442	0.210476
f_xx_interaction	381549	chr4	120930137	120951701	-	2364	Zfp69	0.325844	2.18343	2.5745	0.11324	0.371118
f_xx_interaction	69780	chr4	120968317	121017247	-	2905	Smap2	0.0534738	5.07599	0.194415	0.660716	0.841679
f_xx_interaction	12840	chr4	121039566	121055325	+	2746	Col9a2	-0.287103	2.37538	1.08693	0.30058	0.584591
f_xx_interaction	230709	chr4	121059238	121098243	-	3430	Zmpste24	0.00149581	5.11712	0.000124535	0.99113	0.9969
f_xx_interaction	109263	chr4	121145373	121188534	-	6585	Rlf	-0.12969	5.52795	0.95415	0.332252	0.613264
f_xx_interaction	19063	chr4	122836227	122859175	+	2493	Ppt1	-0.213494	5.27667	4.66512	0.0344391	0.207199
f_xx_interaction	12331	chr4	122859228	122885881	-	2393	Cap1	-0.226365	6.6938	2.47865	0.12021	0.3824
f_xx_interaction	100504506	chr4	122925833	122926072	+	240		-0.103444	1.72051	0.152914	0.69724	0.861879
f_xx_interaction	76574	chr4	122946850	122961188	-	2151	Mfsd2a	-0.81738	-0.574877	1.40562	0.238458	0.526353
f_xx_interaction	16918	chr4	122996099	123002485	+	3501	Mycl	-1.60999	0.99052	4.68978	0.0330771	0.203249
f_xx_interaction	66966	chr4	123016597	123054934	+	2059	Trit1	-0.149767	3.24858	1.01193	0.318131	0.600853
f_xx_interaction	56031	chr4	123127125	123139941	-	1168	Ppie	-0.127552	4.10485	0.686402	0.410394	0.675916
f_xx_interaction	230718	chr4	123201553	123216207	+	1103	Nt5c1a	0.505142	2.64545	3.20491	0.0775304	0.309076
f_xx_interaction	56198	chr4	123233556	123249870	+	4532	Heyl	-0.391877	4.52957	3.38996	0.0701772	0.296676
f_xx_interaction	230721	chr4	123282911	123298832	+	3019	Pabpc4	0.192499	8.20255	2.19405	0.143329	0.414206
f_xx_interaction	11426	chr4	123349633	123684360	-	23495	Macf1	0.135833	9.88014	0.444584	0.507276	0.748512
f_xx_interaction	442834	chr4	123403601	123411911	-	8311		0.0711196	6.61735	0.0535151	0.817868	0.923344
f_xx_interaction	595136	chr4	123712710	123718186	-	509	Ndufs5	0.136691	6.97033	0.891236	0.348605	0.625972
f_xx_interaction	68050	chr4	123735195	123750299	-	2370	Akirin1	0.0736116	5.62601	0.388799	0.535093	0.765905
f_xx_interaction	56309	chr4	123905013	123912250	+	1485	Mycbp	-0.0481106	3.93898	0.103321	0.748903	0.890124
f_xx_interaction	54170	chr4	123917433	123936997	+	2606	Rragc	-0.299916	5.60265	8.81974	0.00415855	0.0789251
f_xx_interaction	67205	chr4	124678764	124693554	-	953	Utp11	-0.0177093	4.83173	0.0171982	0.896064	0.961223
f_xx_interaction	14201	chr4	124700699	124708611	+	1685	Fhl3	-0.052484	3.51543	0.0737692	0.786779	0.907901
f_xx_interaction	75062	chr4	124714861	124732423	+	1698	Sf3a3	-0.0139177	5.73812	0.0111642	0.916174	0.96886
f_xx_interaction	16330	chr4	124741878	124801511	+	3781	Inpp5b	-0.209164	4.04424	1.9866	0.163421	0.440741
f_xx_interaction	17764	chr4	124802549	124849800	+	7631	Mtf1	0.00637569	4.35064	0.00214082	0.963236	0.98745
f_xx_interaction	68920	chr4	124849485	124850730	-	762	1110065P20Rik	-0.394057	3.44547	4.45205	0.0386685	0.221095
f_xx_interaction	230734	chr4	124850759	124855242	+	1554	Yrdc	-0.291357	3.20645	4.40707	0.0396361	0.224315
f_xx_interaction	52276	chr4	124918465	124936917	-	1626	Cdca8	-0.0369824	5.34907	0.036431	0.849191	0.938576
f_xx_interaction	194268	chr4	124937048	124944661	+	2942	Airim	-0.359267	2.82205	4.99148	0.0288818	0.190527
f_xx_interaction	192199	chr4	124986430	125009099	+	1834	Rspo1	-1.04785	2.8642	4.89169	0.0309229	0.196557
f_xx_interaction	230737	chr4	125030014	125055382	+	2350	Gnl2	0.181104	5.68794	2.3457	0.130435	0.396085
f_xx_interaction	76793	chr4	125066693	125074043	+	2325	Snip1	-0.0180858	3.89377	0.0170208	0.896599	0.961223
f_xx_interaction	70088	chr4	125085147	125109889	+	876	Meaf6	0.135655	3.54428	1.04519	0.310372	0.594046
f_xx_interaction	230738	chr4	125118414	125127881	-	2805	Zc3h12a	-0.774202	1.48652	9.299	0.00331186	0.0704149
f_xx_interaction	14807	chr4	125490831	125714173	+	8842	Grik3	0.335652	1.09599	1.11345	0.295075	0.579709
f_xx_interaction	12986	chr4	126024659	126044975	+	4047	Csf3r	-0.686184	0.113318	2.94782	0.0901055	0.332781
f_xx_interaction	66407	chr4	126046928	126055536	+	938	Mrps15	0.0198822	5.66032	0.0275975	0.868569	0.948458
f_xx_interaction	230751	chr4	126058565	126089334	+	2152	Oscp1	-0.174299	1.65631	0.50155	0.481292	0.73079
f_xx_interaction	116748	chr4	126096653	126098584	+	913	Lsm10	-0.191217	2.7057	1.15221	0.287004	0.572775
f_xx_interaction	74178	chr4	126103957	126141029	+	3861	Stk40	0.267793	5.38589	3.54806	0.0640465	0.286723
f_xx_interaction	230752	chr4	126148003	126149874	+	1363	Eva1b	-0.381397	3.70616	2.59737	0.111908	0.369325
f_xx_interaction	66938	chr4	126150602	126163341	-	2328	Sh3d21	-0.23847	1.5203	0.656205	0.420844	0.684575
f_xx_interaction	230753	chr4	126164082	126202710	-	4328	Thrap3	0.0953723	7.63162	0.572298	0.452054	0.709237
f_xx_interaction	245877	chr4	126232167	126256319	-	3387	Map7d1	0.271098	8.00731	3.76875	0.0565139	0.270352
f_xx_interaction	27096	chr4	126262405	126275883	+	1256	Trappc3	-0.0455156	4.68204	0.183671	0.669641	0.846682
f_xx_interaction	329941	chr4	126286794	126314330	+	4331	Col8a2	-0.368732	2.50205	1.20824	0.275738	0.563426
f_xx_interaction	100206	chr4	126316351	126321703	-	1368	Adprs	-0.324019	3.73616	3.68686	0.0591884	0.276479
f_xx_interaction	214150	chr4	126340678	126429542	-	7635	Ago3	-0.646188	3.95631	10.1586	0.00220093	0.0584762
f_xx_interaction	236511	chr4	126435012	126468421	-	7065	Ago1	-0.29235	5.45776	3.00993	0.0874499	0.328219
f_xx_interaction	76850	chr4	126489541	126533458	-	6523	Ago4	-0.0747033	3.02044	0.108101	0.743367	0.886817
f_xx_interaction	269582	chr4	126556980	126593903	+	4982	Clspn	0.224012	5.07286	1.10293	0.297471	0.581612
f_xx_interaction	230757	chr4	126609854	126614371	+	2855	5730409E04Rik	-0.268849	3.46958	3.00857	0.0875253	0.328219
f_xx_interaction	26445	chr4	126677643	126709715	+	847	Psmb2	-0.136009	5.87024	1.54302	0.21859	0.504808
f_xx_interaction	26562	chr4	126743750	126753429	-	3701	Ncdn	-0.0652466	4.50058	0.191112	0.663428	0.843284
f_xx_interaction	100317	chr4	126753555	126869694	+	4982	AU040320	0.167131	5.48061	1.50443	0.224374	0.511682
f_xx_interaction	67785	chr4	126861819	126967923	-	7010	Zmym4	-0.191772	6.00416	1.89081	0.173787	0.452988
f_xx_interaction	71514	chr4	127021301	127037014	+	3705	Sfpq	-0.330202	8.112	7.96732	0.00629749	0.0931436
f_xx_interaction	68310	chr4	127047094	127061132	-	3832	Zmym1	-0.224626	3.83743	2.18664	0.143993	0.414669
f_xx_interaction	100177	chr4	127077383	127124294	+	4134	Zmym6	-0.385087	3.5502	5.62277	0.0206755	0.163979
f_xx_interaction	100039968	chr4	127126046	127129644	+	1120	Tmem35b	-0.391522	1.16662	1.83789	0.179728	0.460357
f_xx_interaction	242667	chr4	127169271	127237022	+	3817	Dlgap3	-0.0303418	0.246866	0.00807165	0.928634	0.97451
f_xx_interaction	80284	chr4	127243784	127247809	+	1022	Smim12	-0.0895234	3.95309	0.383187	0.538047	0.766988
f_xx_interaction	14612	chr4	127311421	127313978	-	1624	Gja4	-0.372566	3.84165	4.28447	0.0424033	0.231765
f_xx_interaction	14622	chr4	127354809	127358164	-	1704	Gjb5	-0.828817	-0.27057	1.02973	0.312476	0.596039
f_xx_interaction	329942	chr4	127988050	128567856	+	13731	Csmd2	0.852309	-0.414398	2.23544	0.137689	0.406889
f_xx_interaction	269585	chr4	128583539	128610098	-	5372	Zscan20	0.0647136	3.02491	0.14063	0.708866	0.868528
f_xx_interaction	54383	chr4	128654702	128752881	+	4357	Phc2	-0.339561	5.96575	4.4522	0.0386729	0.221095
f_xx_interaction	230761	chr4	128773085	128806112	-	2882	Zfp362	-0.295977	4.97761	2.71065	0.104463	0.357478
f_xx_interaction	67525	chr4	128884140	128911326	+	3198	Trim62	-0.220705	2.34218	0.718688	0.399637	0.668353
f_xx_interaction	242669	chr4	128932146	128962417	-	1917	Azin2	-0.782566	1.25569	5.22196	0.0253902	0.178224
f_xx_interaction	11637	chr4	128993265	129011529	+	1909	Ak2	-0.311066	5.51886	6.26093	0.0148438	0.138505
f_xx_interaction	75234	chr4	129058271	129084526	+	2532	Rnf19b	-0.0958656	4.52344	0.731604	0.395476	0.664612
f_xx_interaction	384061	chr4	129137060	129144593	+	2702	Fndc5	0.270014	7.36349	3.13888	0.0810897	0.316163
f_xx_interaction	74648	chr4	129150825	129189482	-	1546	S100pbp	-0.31157	3.71217	3.43339	0.0683823	0.293453
f_xx_interaction	107271	chr4	129189795	129219607	+	2874	Yars1	0.0143557	5.43435	0.019457	0.889492	0.959384
f_xx_interaction	97130	chr4	129219578	129248443	-	5187	C77080	-0.283674	3.33809	0.814725	0.370273	0.644254
f_xx_interaction	68828	chr4	129287621	129308559	+	2038	Sync	0.170331	3.40893	0.731066	0.395673	0.664768
f_xx_interaction	19646	chr4	129307100	129335370	-	4407	Rbbp4	-0.149905	7.70982	1.85929	0.177365	0.457876
f_xx_interaction	67106	chr4	129336026	129347029	+	660	Zbtb8os	0.0434762	3.67864	0.0530859	0.818495	0.923504
f_xx_interaction	73680	chr4	129353632	129378028	-	2229	Zbtb8a	-0.321384	3.01451	2.48291	0.119882	0.381739
f_xx_interaction	215627	chr4	129425765	129440818	-	3288	Zbtb8b	0.220584	2.18625	0.711628	0.401433	0.669746
f_xx_interaction	100383	chr4	129461679	129488435	+	2662	Bsdc1	-0.101849	5.30507	0.76719	0.384282	0.656136
f_xx_interaction	17357	chr4	129513581	129515981	+	1601	Marcksl1	-0.300591	7.07633	3.54178	0.0642758	0.286861
f_xx_interaction	433759	chr4	129516104	129542646	-	1971	Hdac1	-0.089127	6.24493	0.491086	0.485921	0.73266
f_xx_interaction	16818	chr4	129548344	129573641	-	2298	Lck	-0.871601	0.652276	3.85652	0.053091	0.261278
f_xx_interaction	230766	chr4	129576815	129578580	-	944	Fam167b	-0.0238578	0.494392	0.00490531	0.944343	0.980318
f_xx_interaction	54709	chr4	129591974	129600648	-	1109	Eif3i	-0.0612593	6.66828	0.237714	0.627486	0.822816
f_xx_interaction	76799	chr4	129600707	129607890	+	772	Tmem234	-0.0691064	4.96516	0.346617	0.558056	0.781336
f_xx_interaction	100504491	chr4	129608331	129614257	-	864	Dcdc2b	-0.335537	2.4546	1.44908	0.231352	0.519432
f_xx_interaction	230767	chr4	129615617	129619093	-	2142	Iqcc	-0.0279606	3.43896	0.0317602	0.859104	0.943343
f_xx_interaction	66264	chr4	129619274	129623908	-	840	Ccdc28b	0.00655592	3.79073	0.00131289	0.971206	0.99042
f_xx_interaction	109658	chr4	129626077	129641065	-	4948	Txlna	-0.079776	6.29145	0.410062	0.524167	0.75946
f_xx_interaction	16650	chr4	129643979	129672767	-	5711	Kpna6	0.0921887	6.35522	0.461584	0.499273	0.742361
f_xx_interaction	230770	chr4	129676355	129696838	-	1810	Tmem39b	-0.156945	2.30097	0.645693	0.424537	0.688023
f_xx_interaction	20218	chr4	129703169	129742303	-	4783	Khdrbs1	-0.0514446	7.44012	0.222703	0.638553	0.829034
f_xx_interaction	19244	chr4	129820479	129850003	+	3505	Ptp4a2	-0.114414	8.42277	1.0184	0.316605	0.599686
f_xx_interaction	319894	chr4	129906226	129908996	+	830	E330017L17Rik	0.299749	1.66265	1.11002	0.295634	0.580034
f_xx_interaction	622480	chr4	129920709	129956993	+	2562	Spocd1	0.768626	-0.947804	1.57877	0.214234	0.500762
f_xx_interaction	72225	chr4	129960374	129965138	+	2315	1700003M07Rik	-0.0451283	-0.156957	0.0100875	0.920181	0.970606
f_xx_interaction	230775	chr4	129985078	130022633	+	5289	Adgrb2	-0.366232	3.36924	1.82501	0.181476	0.46241
f_xx_interaction	107581	chr4	130047840	130099277	+	5206	Col16a1	-0.539467	5.34787	4.61216	0.035755	0.211705
f_xx_interaction	67898	chr4	130107556	130128134	+	1551	Pef1	-0.363708	4.41971	8.4259	0.00503352	0.0859655
f_xx_interaction	94242	chr4	130165600	130175122	-	2175	Tinagl1	-0.0987713	5.53126	0.451882	0.503802	0.745633
f_xx_interaction	230779	chr4	130253497	130275586	-	2010	Serinc2	-0.628394	0.137706	1.15367	0.28578	0.571735
f_xx_interaction	14077	chr4	130308778	130315463	+	640	Fabp3	0.299124	11.1197	2.4028	0.125927	0.39006
f_xx_interaction	619605	chr4	130316085	130359943	-	1411	Zcchc17	0.16571	5.09481	1.57038	0.214599	0.501141
f_xx_interaction	66585	chr4	130360132	130390033	+	1591	Snrnp40	-0.262547	4.77883	3.47263	0.0668692	0.290762
f_xx_interaction	67149	chr4	130530131	130574036	-	2552	Nkain1	-0.141107	4.06391	1.13238	0.29117	0.576632
f_xx_interaction	80912	chr4	130663359	130781564	+	5351	Pum1	-0.0856337	6.57398	0.350045	0.55612	0.779652
f_xx_interaction	100217460	chr4	130749638	130749702	+	65	Snord85	1.56733	0.761676	17.9777	8.2031899635064e-05	0.0134567
f_xx_interaction	20970	chr4	130792537	130826318	+	4972	Sdc3	-0.135445	6.30302	0.825553	0.366886	0.641035
f_xx_interaction	16792	chr4	130913334	130936148	+	2398	Laptm5	-0.541178	3.80852	5.59775	0.02097	0.165248
f_xx_interaction	19273	chr4	131768457	131838278	-	5504	Ptpru	-1.58593	2.13204	7.23422	0.00934754	0.112291
f_xx_interaction	26922	chr4	131843471	131867787	+	1337	Mecr	-0.172105	3.93345	1.68875	0.198315	0.480715
f_xx_interaction	57317	chr4	131873639	131901725	+	2254	Srsf4	0.14701	5.75277	1.55454	0.216898	0.503414
f_xx_interaction	623230	chr4	131921771	131923140	+	1370	Tmem200b	-0.52399	2.38654	6.13727	0.0158207	0.143356
f_xx_interaction	269587	chr4	131923413	132075313	-	6923	Epb41	0.121262	7.32715	0.362245	0.549396	0.774959
f_xx_interaction	18386	chr4	132110726	132144486	-	4021	Oprd1	-0.0953413	0.758592	0.0908172	0.764036	0.897919
f_xx_interaction	664894	chr4	132148414	132148884	-	471	Gm13215	0.242035	3.77435	1.49626	0.225933	0.513097
f_xx_interaction	213541	chr4	132184916	132212256	-	4078	Ythdf2	-0.315067	5.72589	8.33076	0.00527118	0.0869531
f_xx_interaction	664903	chr4	132219893	132220589	-	697	Rps15a-ps4	-0.436972	0.0504893	1.47878	0.227953	0.516242
f_xx_interaction	56809	chr4	132221025	132261549	-	6581	Gmeb1	0.0821676	4.72521	0.486385	0.488009	0.733931
f_xx_interaction	353373	chr4	132270079	132270186	-	108	Rnu11	1.17227	5.49512	16.2925	0.000153747	0.0182533
f_xx_interaction	66464	chr4	132274375	132293329	+	1350	Taf12	-0.0939458	4.29309	0.502108	0.481086	0.730681
f_xx_interaction	100039864	chr4	132308678	132311024	+	606	Snhg12	-0.570193	2.32823	5.38736	0.0233547	0.171496
f_xx_interaction	100310813	chr4	132309465	132309600	+	136	Snora16a	0.325615	3.19416	0.72893	0.39652	0.665617
f_xx_interaction	100217418	chr4	132309953	132310069	+	117	Snora44	1.24908	2.8453	14.3363	0.00033527	0.0256017
f_xx_interaction	100217440	chr4	132310307	132310368	+	62	Snora61	0.701885	0.616533	3.46764	0.0666671	0.290708
f_xx_interaction	100217437	chr4	132310703	132310758	+	56	Snord99	1.20711	1.05362	9.68769	0.00272547	0.064715
f_xx_interaction	71787	chr4	132311763	132329538	-	1130	Trnau1ap	0.0407061	4.97989	0.0743801	0.78592	0.907624
f_xx_interaction	100862259	chr4	132330686	132352699	+	716		0.193825	0.497237	0.186765	0.666951	0.846174
f_xx_interaction	100088	chr4	132331919	132345750	-	2327	Rcc1	-0.295934	4.27731	3.13511	0.0812599	0.316649
f_xx_interaction	399101	chr4	132351933	132353686	-	437	Snhg3	-0.465231	1.9591	3.44513	0.0678501	0.292555
f_xx_interaction	100306945	chr4	132352322	132352526	-	205	Snora73b	0.181806	5.2865	0.526941	0.471461	0.722926
f_xx_interaction	100306944	chr4	132352775	132352979	-	205	Snora73a	0.00962699	5.19648	0.000918418	0.975927	0.992383
f_xx_interaction	100169	chr4	132355923	132422446	-	4571	Phactr4	0.0905959	5.44586	0.321729	0.572505	0.790006
f_xx_interaction	67219	chr4	132458729	132463921	-	1677	Med18	-0.115286	2.2004	0.438189	0.510291	0.751228
f_xx_interaction	230784	chr4	132492804	132510456	-	2658	Sesn2	-0.0650943	2.51824	0.0869532	0.769013	0.899805
f_xx_interaction	11983	chr4	132530555	132533659	-	539	Atp5if1	0.323667	8.50382	3.58484	0.0627183	0.283798
f_xx_interaction	68598	chr4	132535559	132553742	+	1392	Dnajc8	0.270604	6.5658	5.88327	0.0180436	0.154462
f_xx_interaction	19204	chr4	132564067	132580866	+	1820	Ptafr	0.238035	0.170748	0.270506	0.604395	0.809475
f_xx_interaction	14050	chr4	132639046	132724763	+	5197	Eya3	0.0410749	5.62412	0.109606	0.741648	0.885755
f_xx_interaction	381560	chr4	132724904	132732546	-	4238	Xkr8	-0.144228	1.9199	0.517431	0.474483	0.724941
f_xx_interaction	100340	chr4	132732966	132757171	-	1925	Smpdl3b	-0.285982	1.41856	1.18504	0.2802	0.566447
f_xx_interaction	19891	chr4	132768360	132778746	+	1782	Rpa2	0.0573919	4.97084	0.173419	0.67845	0.852013
f_xx_interaction	230787	chr4	132782357	132796364	-	2542	Themis2	-0.657145	1.13181	5.72453	0.0195209	0.159583
f_xx_interaction	100336	chr4	132826925	132843169	-	2041	Ppp1r8	-0.0404601	5.17112	0.10581	0.746001	0.88846
f_xx_interaction	100226	chr4	132854064	132884458	-	2320	Stx12	0.00280681	6.40205	0.000534981	0.981617	0.994926
f_xx_interaction	230789	chr4	132899213	132922551	-	3046	Fam76a	-0.140652	5.21161	1.27567	0.262817	0.551364
f_xx_interaction	14191	chr4	132974095	133001893	+	3353	Fgr	-0.480551	-0.20884	1.00512	0.319088	0.601804
f_xx_interaction	230793	chr4	133011506	133078110	+	6602	Ahdc1	0.01958	5.82998	0.0124527	0.911489	0.967587
f_xx_interaction	242687	chr4	133130633	133198330	+	4088	Wasf2	-0.0604676	6.26633	0.131994	0.717541	0.87304
f_xx_interaction	53608	chr4	133240818	133252928	+	4333	Map3k6	-0.694582	3.5338	5.40167	0.0233869	0.171554
f_xx_interaction	269589	chr4	133253090	133263087	-	1925	Sytl1	-1.2343	-0.201718	4.48236	0.0370655	0.216799
f_xx_interaction	52174	chr4	133266045	133277790	-	1482	Tmem222	-0.15618	4.04873	1.52071	0.221915	0.509376
f_xx_interaction	230796	chr4	133292466	133339315	-	4175	Wdtc1	0.115391	5.60219	0.670717	0.415766	0.680667
f_xx_interaction	20544	chr4	133369772	133423698	+	4606	Slc9a1	-0.0674432	4.82416	0.156225	0.693938	0.859758
f_xx_interaction	100342	chr4	133480133	133487940	+	2288	Tent5b	-0.893682	0.722257	3.05236	0.085283	0.323944
f_xx_interaction	69539	chr4	133491100	133498550	-	1654	Trnp1	-0.669299	0.899595	3.10467	0.082443	0.318663
f_xx_interaction	18221	chr4	133532542	133546027	-	1347	Nudc	0.148693	6.9645	1.37555	0.2451	0.532265
f_xx_interaction	23957	chr4	133553390	133556536	+	1118	Nr0b2	0.256464	2.39901	1.44111	0.234292	0.522665
f_xx_interaction	242691	chr4	133574745	133584242	+	2003	Gpatch3	-0.330963	2.3965	2.4114	0.125255	0.388867
f_xx_interaction	100210	chr4	133584373	133591735	+	1356	Gpn2	-0.235462	2.65935	1.49444	0.225881	0.513097
f_xx_interaction	55948	chr4	133600556	133602168	-	1613	Sfn	0.790677	1.26923	1.31919	0.255196	0.543937
f_xx_interaction	503610	chr4	133606992	133633429	-	2847	Zdhhc18	-0.202945	3.79246	1.6776	0.199786	0.482426
f_xx_interaction	230801	chr4	133661425	133672647	-	2941	Pigv	-0.109528	3.17723	0.473409	0.493849	0.73848
f_xx_interaction	93760	chr4	133679008	133753611	-	8175	Arid1a	0.129925	7.72407	0.403141	0.527745	0.761716
f_xx_interaction	20111	chr4	133847290	133887799	-	3137	Rps6ka1	-0.175313	4.09528	0.713269	0.401436	0.669746
f_xx_interaction	15331	chr4	133964739	133967991	-	1254	Hmgn2	-0.101091	7.9133	0.649875	0.423069	0.686405
f_xx_interaction	67422	chr4	133969057	134000864	-	3110	Dhdds	-0.168896	5.00279	2.7917	0.0995171	0.350129
f_xx_interaction	83557	chr4	134003330	134018816	-	3480	Lin28a	0.268403	1.86111	0.530288	0.468373	0.72068
f_xx_interaction	230806	chr4	134068452	134092504	+	4761	Crybg2	-0.358257	-0.962569	0.180283	0.672412	0.848167
f_xx_interaction	23833	chr4	134093538	134095073	-	503	Cd52	-1.14922	0.91581	6.39806	0.0132558	0.132041
f_xx_interaction	67586	chr4	134102583	134126780	+	1577	Ubxn11	-0.364655	-0.119214	0.565351	0.45399	0.710902
f_xx_interaction	73723	chr4	134127406	134128753	-	707	Sh3bgrl3	-0.548964	4.64018	7.47112	0.00807133	0.103943
f_xx_interaction	70012	chr4	134129858	134187085	-	3866	Cep85	0.373762	4.95579	6.63274	0.012273	0.127381
f_xx_interaction	194231	chr4	134228042	134238399	-	2467	Cnksr1	-0.0695104	0.962183	0.0150036	0.902895	0.963332
f_xx_interaction	68040	chr4	134243306	134245591	-	1976	Zfp593	-0.259192	2.53026	1.49733	0.225422	0.512552
f_xx_interaction	72690	chr4	134251110	134254106	-	1226	Fam110d	-0.324817	2.28748	2.11352	0.150775	0.424366
f_xx_interaction	230809	chr4	134275002	134287846	-	4730	Pdik1l	-0.0387473	4.07039	0.0561579	0.813413	0.92099
f_xx_interaction	433766	chr4	134315120	134329629	+	1886	Trim63	0.395014	7.30646	5.73125	0.0195313	0.159583
f_xx_interaction	230810	chr4	134343046	134354484	+	3313	Slc30a2	0.223348	-0.202407	0.353024	0.553918	0.778053
f_xx_interaction	56219	chr4	134356373	134372547	-	4114	Extl1	0.138118	3.33363	0.422096	0.518168	0.756194
f_xx_interaction	100163	chr4	134396360	134427412	+	3128	Pafah2	-0.291094	3.66616	5.6585	0.020292	0.162668
f_xx_interaction	16765	chr4	134468320	134473843	+	1060	Stmn1	-0.0701602	7.46816	0.188489	0.665602	0.845188
f_xx_interaction	71904	chr4	134496978	134508810	+	2067	Paqr7	-0.224445	3.56786	1.49727	0.225474	0.512555
f_xx_interaction	69885	chr4	134510999	134523922	+	1270	Aunip	-0.0712696	2.07207	0.0997488	0.753167	0.892308
f_xx_interaction	76824	chr4	134525555	134535387	-	2139	Mtfr1l	0.0480428	6.63141	0.187918	0.666077	0.845639
f_xx_interaction	74777	chr4	134537892	134552166	-	3445	Selenon	-0.277603	5.82843	3.32546	0.072769	0.300555
f_xx_interaction	230815	chr4	134561690	134704290	-	4715	Man1c1	-0.0441285	5.23993	0.0987581	0.754322	0.893139
f_xx_interaction	100017	chr4	134745412	134768004	-	2671	Ldlrap1	-0.215398	4.11083	1.95193	0.167089	0.445067
f_xx_interaction	66146	chr4	134802759	134853345	-	3826	Maco1	-0.077991	5.59567	0.372258	0.543883	0.771521
f_xx_interaction	19746	chr4	134864536	134896172	+	1514	Rhd	0.282807	2.16496	0.750221	0.38955	0.660417
f_xx_interaction	71817	chr4	134897849	134914916	-	1096	Tmem50a	-0.312539	5.56277	5.38813	0.0233899	0.171554
f_xx_interaction	27981	chr4	134923625	134927370	+	1415	Rsrp1	-0.0944837	6.5216	0.524079	0.471679	0.722942
f_xx_interaction	68592	chr4	134930980	134937537	+	1276	Syf2	0.0689973	5.63946	0.283198	0.59641	0.804014
f_xx_interaction	12399	chr4	135120645	135177990	+	3891	Runx3	-0.914876	-0.28887	3.35135	0.0702676	0.296781
f_xx_interaction	29876	chr4	135213969	135272760	-	4065	Clic4	-0.0522085	8.80205	0.178884	0.673717	0.848997
f_xx_interaction	51796	chr4	135320484	135353214	-	3732	Srrm1	0.104673	6.77991	0.436992	0.510891	0.751647
f_xx_interaction	53902	chr4	135412309	135433805	-	5062	Rcan3	-0.0868865	3.84141	0.351518	0.555294	0.779012
f_xx_interaction	74552	chr4	135448901	135494504	-	5025	Nipal3	0.0272094	4.39107	0.0281201	0.867343	0.947907
f_xx_interaction	230824	chr4	135541888	135573620	-	2779	Grhl3	0.965036	2.10809	4.93001	0.0293383	0.191715
f_xx_interaction	242700	chr4	135686457	135708181	+	4012	Ifnlr1	0.613854	1.17227	2.93907	0.0910427	0.334344
f_xx_interaction	230828	chr4	135728159	135755383	+	5825	Il22ra1	0.138425	-0.650398	0.0458286	0.830934	0.92945
f_xx_interaction	242702	chr4	135759715	135815564	+	5575	Myom3	0.408221	0.604279	0.734844	0.394418	0.663963
f_xx_interaction	14105	chr4	135856092	135869908	+	5499	Srsf10	-0.2419	6.72164	3.70903	0.0584523	0.274731
f_xx_interaction	52830	chr4	135870926	135873846	-	1907	Pnrc2	-0.177904	6.50664	1.49516	0.22579	0.513058
f_xx_interaction	12802	chr4	135895404	135920215	+	3865	Cnr2	-0.115453	0.0396809	0.0890279	0.76627	0.898961
f_xx_interaction	71665	chr4	135920726	135940300	+	2523	Fuca1	-0.491849	4.41736	9.78948	0.00261849	0.0634552
f_xx_interaction	15356	chr4	135946453	135962617	+	1413	Hmgcl	0.0748332	4.95559	0.391402	0.533733	0.765905
f_xx_interaction	74246	chr4	135965165	135968178	+	1537	Gale	-0.430529	2.47713	2.24174	0.138971	0.408965
f_xx_interaction	26394	chr4	135968225	135972594	-	1593	Lypla2	-0.296028	4.52214	4.27144	0.0427099	0.232644
f_xx_interaction	66193	chr4	135975602	135987244	-	1538	Pithd1	-0.177919	4.52043	1.50352	0.224514	0.511732
f_xx_interaction	27224	chr4	136003370	136021649	-	4592	Eloa	-0.0269425	6.07497	0.0666474	0.79709	0.912812
f_xx_interaction	67025	chr4	136049948	136053371	-	594	Rpl11	-0.351203	8.3497	4.47094	0.0382784	0.220389
f_xx_interaction	15903	chr4	136143822	136145392	+	953	Id3	-0.699303	5.43194	15.2956	0.000220672	0.0217314
f_xx_interaction	242705	chr4	136172394	136196057	+	4739	E2f2	-0.320879	3.44082	1.21611	0.274235	0.562109
f_xx_interaction	230837	chr4	136206365	136246573	+	5582	Asap3	-0.16159	3.07962	0.537968	0.465893	0.719498
f_xx_interaction	21401	chr4	136247957	136274899	+	1247	Tcea3	0.0809869	5.8447	0.254933	0.615314	0.81584
f_xx_interaction	22704	chr4	136286069	136293942	+	4637	Zfp46	0.0997677	5.4705	0.350713	0.555745	0.779576
f_xx_interaction	74326	chr4	136310976	136340678	+	2675	Hnrnpr	-0.136665	6.69201	1.63391	0.205665	0.488991
f_xx_interaction	100503101	chr4	136355774	136358055	+	1932	Gm17388	0.176324	-0.221528	0.147546	0.701668	0.864136
f_xx_interaction	269593	chr4	136469761	136549318	+	7529	Luzp1	0.123778	6.75701	0.944143	0.334782	0.6157
f_xx_interaction	99982	chr4	136550533	136602723	-	3015	Kdm1a	-0.0304832	6.28001	0.0792149	0.77925	0.904998
f_xx_interaction	13844	chr4	136653608	136835935	-	4780	Ephb2	-0.637931	2.86293	2.60358	0.111719	0.369106
f_xx_interaction	100862132	chr4	136864686	136880714	+	599		-1.64961	0.360103	15.715	0.000144158	0.0173683
f_xx_interaction	12260	chr4	136880145	136886177	-	1062	C1qb	-0.669213	3.70419	5.75518	0.0193289	0.159016
f_xx_interaction	12262	chr4	136889802	136892914	-	1054	C1qc	-0.668957	3.88846	7.63796	0.0073319	0.0994607
f_xx_interaction	12259	chr4	136895916	136898844	-	1082	C1qa	-0.763505	4.10565	5.71443	0.0193479	0.159016
f_xx_interaction	230848	chr4	136979732	137048695	-	7192	Zbtb40	-0.198258	3.97437	1.54671	0.218048	0.504468
f_xx_interaction	22417	chr4	137277635	137299501	+	3823	Wnt4	-0.544748	2.24203	1.66143	0.202127	0.485111
f_xx_interaction	12540	chr4	137319696	137357759	-	3005	Cdc42	-0.269315	7.64893	5.45375	0.0225933	0.168974
f_xx_interaction	15530	chr4	137468803	137570630	+	14177	Hspg2	0.36105	9.98302	1.78615	0.186373	0.466719
f_xx_interaction	170707	chr4	137594189	137658537	+	5746	Usp48	-0.184494	5.57514	2.08957	0.153066	0.428285
f_xx_interaction	110351	chr4	137664726	137729861	+	3398	Rap1gap	-0.220787	3.0365	0.869633	0.354483	0.631369
f_xx_interaction	11647	chr4	137741732	137796377	-	2516	Alpl	0.158589	2.94093	0.284585	0.59554	0.803865
f_xx_interaction	230857	chr4	137862237	137965229	+	4816	Ece1	-0.306487	7.55257	2.43166	0.123814	0.386949
f_xx_interaction	230861	chr4	137993456	138207079	+	6325	Eif4g3	0.125548	7.0375	0.548418	0.461606	0.716072
f_xx_interaction	15441	chr4	138216627	138243170	+	3475	Hp1bp3	-0.0343247	6.95892	0.0865761	0.769504	0.899805
f_xx_interaction	230863	chr4	138250411	138260968	+	3140	Sh2d5	-0.827963	-0.920718	2.36849	0.126642	0.391211
f_xx_interaction	16559	chr4	138262251	138301973	+	3915	Kif17	-0.216241	-0.60671	0.141426	0.707642	0.867737
f_xx_interaction	13200	chr4	138304738	138312611	+	2095	Ddost	-0.329285	6.64097	7.55318	0.00772768	0.102263
f_xx_interaction	68943	chr4	138313409	138326296	-	2367	Pink1	0.0303767	7.954	0.0416259	0.838966	0.933647
f_xx_interaction	72269	chr4	138338528	138367955	-	809	Cda	-0.873109	0.694158	5.61076	0.0205541	0.163783
f_xx_interaction	68350	chr4	138434672	138442265	+	3732	Mul1	-0.00367491	5.3037	0.000919605	0.9759	0.992383
f_xx_interaction	66259	chr4	138455148	138460126	+	3613	Camk2n1	-0.461729	3.80235	3.89315	0.0527446	0.260441
f_xx_interaction	212190	chr4	138718526	138725251	-	2924	Ubxn10	-0.961526	1.31906	7.28437	0.00885032	0.109647
f_xx_interaction	18784	chr4	138799247	138863469	-	2275	Pla2g5	0.267879	3.05524	0.672162	0.415202	0.680292
f_xx_interaction	73162	chr4	138895379	138913947	-	1670	Otud3	0.233786	2.84831	1.54421	0.218421	0.504777
f_xx_interaction	77056	chr4	138972905	139059171	+	3322	Tmco4	-0.0599613	3.33822	0.146181	0.703449	0.865151
f_xx_interaction	17965	chr4	139082292	139092970	-	1762	Nbl1	-1.13509	3.86326	6.57015	0.0130224	0.131233
f_xx_interaction	433771	chr4	139101814	139131113	-	2683	Micos10	-0.127645	7.54237	0.547657	0.461916	0.716211
f_xx_interaction	12345	chr4	139192931	139291812	+	1749	Capzb	-0.00111861	7.51405	0.000115974	0.99144	0.9969
f_xx_interaction	212555	chr4	139298005	139310700	-	2047	Slc66a1	0.27899	1.78132	2.00684	0.161348	0.439365
f_xx_interaction	110198	chr4	139310744	139318786	+	1648	Akr7a5	-0.148542	4.36186	1.22793	0.271857	0.56035
f_xx_interaction	69902	chr4	139347445	139352298	-	930	Mrto4	-0.0756909	4.59781	0.354841	0.553436	0.777986
f_xx_interaction	230866	chr4	139352593	139378730	+	6226	Emc1	0.00915035	6.00432	0.0062513	0.937221	0.978051
f_xx_interaction	69116	chr4	139380659	139489533	+	15873	Ubr4	0.151774	8.21616	0.428684	0.515059	0.754056
f_xx_interaction	212632	chr4	139530548	139620382	+	6214	Iffo2	0.248164	4.49734	2.46682	0.121085	0.383125
f_xx_interaction	212647	chr4	139622894	139649691	+	3355	Aldh4a1	0.157947	5.68675	1.36555	0.246806	0.534171
f_xx_interaction	242721	chr4	139962173	139968026	-	5854	Klhdc7a	-1.50553	1.38844	6.83603	0.0111199	0.121895
f_xx_interaction	72754	chr4	140514485	140665905	-	4664	Arhgef10l	0.246372	5.59028	3.12478	0.0817581	0.317374
f_xx_interaction	108911	chr4	140701473	140723220	+	3767	Rcc2	-0.518928	6.33749	8.02729	0.00612846	0.0921412
f_xx_interaction	18602	chr4	140745508	140774203	-	2640	Padi4	0.196168	1.13081	0.339694	0.561942	0.784255
f_xx_interaction	18601	chr4	140785369	140810648	-	3068	Padi3	0.459398	-0.346877	1.05032	0.307553	0.591836
f_xx_interaction	18600	chr4	140906360	140952586	+	4758	Padi2	-0.772563	1.71277	5.39006	0.0227923	0.169573
f_xx_interaction	67680	chr4	140961271	140979193	+	1074	Sdhb	0.00996451	8.6087	0.00531639	0.942097	0.979464
f_xx_interaction	74772	chr4	140986873	141007701	+	4327	Atp13a2	-0.157798	4.99616	1.15107	0.287256	0.573067
f_xx_interaction	17150	chr4	141010424	141015984	+	1139	Mfap2	-0.524953	4.48619	4.26247	0.04308	0.233643
f_xx_interaction	230872	chr4	141016637	141060545	-	6680	Crocc	-0.00306224	4.26473	0.000201032	0.988731	0.996814
f_xx_interaction	66147	chr4	141066512	141078345	-	1894	Necap2	-0.575299	4.4016	8.49797	0.00486563	0.0846849
f_xx_interaction	213491	chr4	141113015	141139796	-	3260	Szrd1	-0.0963035	6.4435	0.600314	0.441241	0.701542
f_xx_interaction	213499	chr4	141147922	141204062	+	5925	Fbxo42	-0.171793	4.71785	1.51705	0.222463	0.510058
f_xx_interaction	213649	chr4	141242884	141257562	+	3397	Arhgef19	-0.0424514	3.71715	0.0084179	0.927216	0.974088
f_xx_interaction	13836	chr4	141301221	141329384	+	3932	Epha2	-0.170554	3.77613	0.684114	0.411174	0.676604
f_xx_interaction	56365	chr4	141404357	141415988	-	2340	Clcnkb	0.484935	-0.165129	1.84233	0.178339	0.458897
f_xx_interaction	29818	chr4	141420779	141425310	+	2768	Hspb7	0.182706	9.78974	1.44486	0.233673	0.521643
f_xx_interaction	22642	chr4	141444673	141467937	+	3415	Zbtb17	0.16859	4.64646	1.45421	0.232185	0.520025
f_xx_interaction	56381	chr4	141467890	141538597	-	12299	Spen	0.0928787	6.54357	0.152609	0.69742	0.861905
f_xx_interaction	320456	chr4	141546162	141548313	+	2152	B330016D10Rik	-0.285971	1.62164	1.47922	0.228241	0.516372
f_xx_interaction	74202	chr4	141576062	141606052	-	3168	Fblim1	0.160084	6.61799	1.16074	0.285255	0.571192
f_xx_interaction	213989	chr4	141614233	141618633	-	2066	Tmem82	0.235816	2.12972	0.483008	0.488688	0.734291
f_xx_interaction	384071	chr4	141618824	141623834	-	2683	Slc25a34	0.199155	5.33009	0.652582	0.421736	0.685037
f_xx_interaction	69582	chr4	141625734	141664115	-	4133	Plekhm2	0.13115	5.84993	0.788968	0.377656	0.649664
f_xx_interaction	68817	chr4	141683563	141723419	-	3539	Ddi2	0.0775838	4.74842	0.132035	0.717536	0.87304
f_xx_interaction	75986	chr4	141746675	141759263	+	1404	Agmat	-0.671158	-0.42349	1.68171	0.197843	0.480329
f_xx_interaction	214063	chr4	141761998	141790644	-	3913	Dnajc16	0.0663065	4.42803	0.158132	0.692173	0.858625
f_xx_interaction	12371	chr4	141793612	141815975	+	3896	Casp9	-0.223967	4.16109	2.40612	0.125674	0.389625
f_xx_interaction	27984	chr4	141858142	141874920	-	2381	Efhd2	-0.312515	6.11225	4.28515	0.0423859	0.231765
f_xx_interaction	329977	chr4	141890851	142011637	-	4263	Fhad1	0.0857797	1.07807	0.0698699	0.79226	0.910615
f_xx_interaction	214359	chr4	142030993	142084304	-	1874	Tmem51	-0.109724	3.938	0.419723	0.519327	0.756703
f_xx_interaction	71529	chr4	142102390	142239401	-	7383	Kazn	-0.154655	3.78414	0.739802	0.392854	0.662504
f_xx_interaction	110593	chr4	143107391	143212709	-	11549	Prdm2	-0.0052235	6.21731	0.0017893	0.966388	0.988697
f_xx_interaction	100503517	chr4	143215620	143218313	+	299		-0.906185	-0.105454	4.37236	0.0399886	0.225291
f_xx_interaction	14726	chr4	143267422	143299507	-	1769	Pdpn	-1.05762	3.82635	10.8551	0.00165862	0.0525989
f_xx_interaction	621961	chr4	143389659	143390416	+	758	Anp32b-ps1	0.104202	1.72638	0.182731	0.670401	0.847016
f_xx_interaction	242736	chr4	143412426	143421087	+	3882	Pramel12	-0.19341	3.49937	2.38625	0.127219	0.391906
f_xx_interaction	100861947	chr4	144247184	144248785	+	1036	Gm13123	-0.0728933	2.96797	0.125298	0.724495	0.876583
f_xx_interaction	20148	chr4	144892827	144927645	+	1797	Dhrs3	-0.161321	4.79612	0.561873	0.456225	0.712756
f_xx_interaction	230895	chr4	144975137	145190592	-	13080	Vps13d	0.227133	7.25735	1.32302	0.254324	0.542857
f_xx_interaction	21938	chr4	145212368	145246870	-	4913	Tnfrsf1b	-0.563896	2.88928	6.66916	0.0120573	0.126633
f_xx_interaction	545700	chr4	145464210	145467961	+	3752	Smarca5-ps	-0.155668	3.5222	0.83627	0.36383	0.639106
f_xx_interaction	433801	chr4	145617146	145624394	+	1659	Zfp268	0.19037	5.25884	1.02889	0.314181	0.597619
f_xx_interaction	100041379	chr4	145670697	145704437	+	3990	Zfp980	0.487906	0.65252	1.55289	0.21649	0.502978
f_xx_interaction	666351	chr4	145729581	145730268	-	688	Gm13232	0.000424439	4.94783	3.42842928532544e-07	0.999535	0.999834
f_xx_interaction	70005	chr4	145789515	145831978	+	4566	Znf41-ps	-0.173736	5.41379	1.02575	0.314879	0.598036
f_xx_interaction	236069	chr4	145837219	145837992	+	774	Gm13238	0.354517	0.458965	0.677956	0.412585	0.678352
f_xx_interaction	100861993	chr4	145864112	145899974	+	1213		0.613412	-0.876828	0.604433	0.438971	0.700363
f_xx_interaction	627585	chr4	146067524	146068718	+	1195	Gm13034	0.0157275	1.12216	0.00309478	0.955796	0.984663
f_xx_interaction	626316	chr4	146097312	146126624	+	2834	Zfp987	0.111199	-0.950186	0.030014	0.862796	0.945008
f_xx_interaction	667666	chr4	146156824	146198749	+	4302	Zfp600	0.628839	0.741763	2.43582	0.123088	0.385992
f_xx_interaction	666474	chr4	146224032	146224719	-	688	Gm13167	-0.123822	5.23095	0.237848	0.627495	0.822816
f_xx_interaction	433791	chr4	146449030	146469440	+	3691	Zfp992	-0.232129	5.06318	1.78946	0.18561	0.466103
f_xx_interaction	100041433	chr4	146502000	146539395	+	3191	Zfp981	0.573212	-0.865657	1.06346	0.304766	0.589009
f_xx_interaction	666390	chr4	146564088	146565143	-	1056	Gm13237	0.0553568	6.54539	0.0600798	0.807171	0.918087
f_xx_interaction	100503000	chr4	146611041	146658411	+	1529	Zfp993	-0.00827182	4.51914	0.00170179	0.96722	0.989237
f_xx_interaction	673430	chr4	146712829	146719772	+	2249		0.366358	-0.275219	0.415599	0.520752	0.757538
f_xx_interaction	100041490	chr4	146749520	146750519	-	1000	Gm20875	0.0645793	6.4988	0.0926188	0.761866	0.896783
f_xx_interaction	100861620	chr4	146828618	146836618	-	1999	Gm21082	0.0494255	-0.556865	0.00811129	0.928476	0.97451
f_xx_interaction	100862027	chr4	146891697	146937430	-	1520		0.289994	-0.701265	0.392052	0.532899	0.765261
f_xx_interaction	385211	chr4	146971942	146990755	+	2409	Zfp986	0.732498	-0.997081	1.30761	0.255325	0.543937
f_xx_interaction	100043034	chr4	147021850	147060799	+	3998	Rex2	0.404748	0.715757	1.16032	0.285077	0.571116
f_xx_interaction	71270	chr4	147063366	147068436	-	1693	4933438K21Rik	0.417984	-0.297156	0.251441	0.618672	0.81764
f_xx_interaction	666514	chr4	147086352	147086986	-	635	Gm13160	0.222631	4.56695	1.03364	0.312931	0.596463
f_xx_interaction	666532	chr4	147132093	147180579	+	2758	Zfp991	-0.148318	5.40403	0.772362	0.382694	0.65418
f_xx_interaction	100503403	chr4	147253372	147259291	+	1055	Gm13147	-0.13519	1.52391	0.315511	0.575876	0.792155
f_xx_interaction	195531	chr4	147500686	147514091	+	1256	Zfp982	-0.146321	3.99597	0.557477	0.457946	0.713638
f_xx_interaction	545718	chr4	147527719	147528174	-	456		1.02336	0.511177	9.04704	0.00351627	0.072148
f_xx_interaction	100038537	chr4	147540218	147543500	+	3283	Gm16503	0.676343	-0.868072	1.99287	0.161211	0.439235
f_xx_interaction	433804	chr4	147553277	147585201	+	2827	Zfp985	0.131069	0.593019	0.0939862	0.760127	0.895953
f_xx_interaction	112422	chr4	147611936	147642551	-	2607	Zfp979	-0.0570701	3.26074	0.071465	0.790055	0.909108
f_xx_interaction	100503584	chr4	147673502	147702553	-	2885	Zfp534	-0.209174	0.196465	0.136921	0.712693	0.870274
f_xx_interaction	100041677	chr4	147753974	147809788	-	2729	Zfp984	-0.0128713	5.38066	0.00594505	0.938775	0.978543
f_xx_interaction	277692	chr4	147821777	147822202	-	426	Rps19-ps3	-0.185366	3.09323	1.12291	0.293178	0.578496
f_xx_interaction	242747	chr4	147822986	147848375	-	4247	Zfp933	-0.104692	3.97826	0.489899	0.486448	0.732847
f_xx_interaction	28010	chr4	147860778	147868719	-	1813	Miip	-0.336097	3.30903	3.17665	0.0793149	0.312438
f_xx_interaction	14349	chr4	147868979	147870358	+	1380	Fv1	0.187752	3.0997	0.922416	0.340372	0.620853
f_xx_interaction	170731	chr4	147873595	147904819	-	4377	Mfn2	0.350431	8.8354	4.58265	0.0360164	0.212711
f_xx_interaction	18822	chr4	147909753	147936776	-	3252	Plod1	0.124329	6.24461	1.00351	0.320141	0.602952
f_xx_interaction	77034	chr4	147940895	147947314	+	2731	2510039O18Rik	-0.0133118	5.23102	0.0154083	0.901592	0.963115
f_xx_interaction	18158	chr4	147985789	147987205	+	780	Nppb	0.729523	7.086	4.71427	0.034044	0.206076
f_xx_interaction	230899	chr4	148000746	148002067	+	829	Nppa	-1.84867	9.93838	7.32112	0.00899903	0.110634
f_xx_interaction	26372	chr4	148006484	148038767	-	2910	Clcn6	0.0440693	3.32761	0.0638802	0.801255	0.915391
f_xx_interaction	17769	chr4	148039077	148059562	+	6141	Mthfr	-0.221019	4.11848	2.01617	0.160367	0.438572
f_xx_interaction	433806	chr4	148068031	148068492	-	462	Chchd2-ps	-0.0715288	3.40051	0.146731	0.702887	0.86485
f_xx_interaction	11610	chr4	148077061	148088064	-	4029	Agtrap	0.133131	5.11524	0.984822	0.324656	0.606768
f_xx_interaction	70433	chr4	148098437	148130698	-	5200	Draxin	-0.657814	-0.636993	1.16473	0.282749	0.568258
f_xx_interaction	71890	chr4	148140490	148145696	+	1224	Mad2l2	-0.160711	2.74658	0.946688	0.334114	0.615111
f_xx_interaction	50762	chr4	148145716	148152135	-	2149	Fbxo6	-0.163763	3.61126	0.876734	0.352536	0.629902
f_xx_interaction	230903	chr4	148152800	148160064	-	1894	Fbxo44	0.108833	3.47966	0.504529	0.480036	0.729699
f_xx_interaction	71707	chr4	148434497	148444751	-	2970	Ubiad1	0.0444662	4.14535	0.141826	0.707688	0.867737
f_xx_interaction	56717	chr4	148448582	148557685	+	8595	Mtor	0.228741	6.57507	2.29641	0.134475	0.401523
f_xx_interaction	654812	chr4	148495280	148500462	-	2062	Angptl7	-1.40488	3.19233	10.9855	0.00158393	0.0516285
f_xx_interaction	50912	chr4	148558427	148582401	+	2792	Exosc10	0.0334433	6.10132	0.134245	0.71525	0.871883
f_xx_interaction	20810	chr4	148591513	148594619	+	1328	Srm	-0.177057	4.78598	1.68898	0.198284	0.480715
f_xx_interaction	17175	chr4	148602544	148615482	+	3219	Masp2	-1.49893	-1.04451	3.60436	0.0604606	0.278897
f_xx_interaction	230908	chr4	148612382	148626996	-	7454	Tardbp	-0.247783	7.38955	4.05068	0.0482593	0.248634
f_xx_interaction	230909	chr4	148643317	148671572	+	1385	Gm572	0.302016	1.53324	1.1869	0.279852	0.566214
f_xx_interaction	69743	chr4	148804392	148954892	+	8500	Casz1	0.26774	6.39876	1.70867	0.1959	0.478307
f_xx_interaction	56273	chr4	148960535	149099812	-	1942	Pex14	0.047411	4.68389	0.134019	0.715478	0.872096
f_xx_interaction	13347	chr4	149104153	149120650	+	2658	Dffa	0.180907	4.7167	2.42161	0.124483	0.387951
f_xx_interaction	69928	chr4	149128349	149137600	-	930	Cenps	-0.285882	2.83167	1.34254	0.250383	0.538445
f_xx_interaction	110208	chr4	149149985	149166707	-	2224	Pgd	-0.274816	5.38482	5.34518	0.0239282	0.173824
f_xx_interaction	16561	chr4	149176321	149307698	-	14849	Kif1b	0.24502	8.23619	2.45025	0.122315	0.384733
f_xx_interaction	63958	chr4	149328416	149426631	-	5508	Ube4b	-0.0120529	6.79695	0.00596365	0.93868	0.978543
f_xx_interaction	63954	chr4	149449701	149454968	-	595	Rbp7	0.322735	3.4688	0.99314	0.321989	0.604372
f_xx_interaction	66454	chr4	149468787	149485142	-	954	Nmnat1	0.0167892	3.08781	0.0109089	0.917135	0.968987
f_xx_interaction	69151	chr4	149485333	149496668	+	1778	Lzic	0.177042	4.93485	1.91688	0.170891	0.449787
f_xx_interaction	67087	chr4	149518241	149566437	+	2787	Ctnnbip1	0.0398616	5.41043	0.0799143	0.778303	0.904609
f_xx_interaction	65945	chr4	149586638	149647899	+	3319	Clstn1	-0.19441	5.9888	0.995122	0.322246	0.604537
f_xx_interaction	18707	chr4	149649168	149701629	-	5404	Pik3cd	-0.135907	2.57087	0.494784	0.484295	0.732142
f_xx_interaction	230917	chr4	149715384	149738036	-	6985	Tmem201	0.189496	6.19734	2.31003	0.133345	0.399935
f_xx_interaction	70556	chr4	149744036	149774267	-	1877	Slc25a33	-0.387132	3.67733	4.75902	0.0327371	0.202614
f_xx_interaction	74646	chr4	149896283	149955006	-	3055	Spsb1	-0.360311	4.08158	3.59771	0.0622727	0.283161
f_xx_interaction	100198	chr4	149979481	150009023	-	4739	H6pd	-0.336889	5.64096	3.63698	0.0609066	0.27937
f_xx_interaction	269604	chr4	150087503	150105927	+	4762	Gpr157	0.415018	4.97774	6.78793	0.0113445	0.123341
f_xx_interaction	56485	chr4	150119344	150144168	+	3096	Slc2a5	0.0889582	0.175874	0.0476854	0.827654	0.927312
f_xx_interaction	13806	chr4	150237197	150248873	+	1776	Eno1	-0.00888615	9.66381	0.00488057	0.944517	0.980318
f_xx_interaction	68703	chr4	150281916	150621966	+	7458	Rere	-0.0613344	6.97587	0.116896	0.733525	0.88124
f_xx_interaction	74155	chr4	150855091	150868880	+	3018	Errfi1	-0.386826	4.48339	3.40614	0.0695473	0.295272
f_xx_interaction	57320	chr4	150897133	150909921	-	903	Park7	0.119774	6.76303	1.03906	0.311782	0.595278
f_xx_interaction	21942	chr4	150920155	150946102	+	2221	Tnfrsf9	0.354472	-0.12415	0.401368	0.527873	0.761765
f_xx_interaction	18628	chr4	151003655	151044622	-	5953	Per3	-0.260067	4.22156	0.873282	0.353745	0.630753
f_xx_interaction	22319	chr4	151047305	151057953	-	2115	Vamp3	-0.122025	5.68223	1.15744	0.285936	0.571837
f_xx_interaction	100072	chr4	151059523	151861768	-	10379	Camta1	0.184257	6.45243	1.32511	0.253852	0.542136
f_xx_interaction	230935	chr4	151933720	151981959	+	2944	Dnajc11	0.184932	6.06764	2.80602	0.0986695	0.348655
f_xx_interaction	69876	chr4	151982638	151988986	-	1114	Thap3	-0.457657	2.56694	4.11249	0.0466163	0.243745
f_xx_interaction	230936	chr4	151989631	151996179	-	3128	Phf13	-0.213291	4.28124	2.12107	0.150053	0.423645
f_xx_interaction	242785	chr4	152008891	152017677	+	3895	Klhl21	0.0900581	5.87969	0.349597	0.556372	0.779919
f_xx_interaction	100090	chr4	152019776	152027671	-	2226	Zbtb48	-0.224852	2.74046	1.13506	0.290588	0.576224
f_xx_interaction	74035	chr4	152039327	152061494	+	3978	Nol9	-0.288749	4.58967	4.69175	0.0339475	0.205751
f_xx_interaction	269608	chr4	152096719	152115400	+	4113	Plekhg5	-0.144767	4.57417	0.671165	0.415611	0.680578
f_xx_interaction	85030	chr4	152116343	152120111	+	1603	Tnfrsf25	-0.667891	-0.0305473	3.42234	0.0673466	0.291674
f_xx_interaction	56226	chr4	152120876	152152207	-	3144	Espn	-1.45101	1.5178	8.37232	0.00524836	0.0869531
f_xx_interaction	70025	chr4	152178100	152271855	+	1860	Acot7	0.115881	5.47058	0.781829	0.37981	0.651578
f_xx_interaction	100129	chr4	152274362	152285337	+	3777	Gpr153	-0.33032	4.86106	4.33332	0.0412785	0.228521
f_xx_interaction	57295	chr4	152297214	152307126	+	5046	Icmt	-0.206159	5.28659	3.34088	0.0721246	0.29946
f_xx_interaction	433809	chr4	152307023	152318625	-	2479	Rnf207	0.28228	4.89226	3.86335	0.0535867	0.262487
f_xx_interaction	19934	chr4	152325878	152334071	+	2040	Rpl22	-0.207934	8.16582	1.85266	0.178129	0.458859
f_xx_interaction	269610	chr4	152338651	152390194	+	9486	Chd5	-0.249915	-0.0816605	0.169132	0.681891	0.853217
f_xx_interaction	16498	chr4	152390740	152477549	-	3782	Kcnab2	-0.161766	1.71266	0.432161	0.51323	0.753402
f_xx_interaction	260305	chr4	152478142	152563184	+	5028	Nphp4	-0.338832	1.4897	1.16815	0.283317	0.568954
f_xx_interaction	97159	chr4	153957237	153961925	+	1098	A430005L14Rik	-0.246889	3.87983	2.5403	0.115782	0.375364
f_xx_interaction	13368	chr4	153964449	153975081	-	2048	Dffb	-0.144359	1.49595	0.230433	0.632773	0.82634
f_xx_interaction	230967	chr4	153975561	154007225	+	3277	Cep104	0.185175	5.2706	1.51938	0.22211	0.509609
f_xx_interaction	72946	chr4	154011803	154021512	+	3395	Lrrc47	0.1976	5.22134	2.38717	0.127143	0.391906
f_xx_interaction	68859	chr4	154020470	154026044	-	3442	Smim1	-0.780062	3.99527	7.22229	0.0092732	0.112057
f_xx_interaction	381580	chr4	154026644	154042677	-	2084	Ccdc27	0.00607541	-0.80797	5.40063449567632e-05	0.994148	0.99828
f_xx_interaction	59002	chr4	154142372	154156818	+	1600	Wrap73	-0.183402	3.16881	1.47812	0.228423	0.516372
f_xx_interaction	67808	chr4	154157485	154160684	-	1742	Tprg1l	-0.0604148	6.21273	0.304315	0.583063	0.795998
f_xx_interaction	230971	chr4	154170713	154275721	+	6876	Megf6	-0.479867	5.427	2.33945	0.131537	0.39737
f_xx_interaction	230972	chr4	154278470	154299895	-	2717	Arhgef16	-0.225563	1.03481	0.199992	0.65604	0.83918
f_xx_interaction	70673	chr4	154316125	154636873	-	8608	Prdm16	0.424736	4.96866	5.31541	0.0243232	0.174743
f_xx_interaction	320939	chr4	154630691	154636367	-	5677	5930403L14Rik	0.148994	4.48295	0.928084	0.3389	0.619349
f_xx_interaction	100042178	chr4	154637576	154644724	+	3542	Prdm16os	0.116773	2.47775	0.253762	0.616128	0.816339
f_xx_interaction	66469	chr4	154896430	154899043	-	785	Prxl2b	0.489703	4.49809	6.76828	0.0114626	0.12388
f_xx_interaction	230979	chr4	154922210	154928077	-	893	Tnfrsf14	-0.340777	0.753963	1.02736	0.314466	0.597718
f_xx_interaction	269614	chr4	154964133	154980938	+	2565	Pank4	-0.0519454	4.99106	0.260062	0.611788	0.814033
f_xx_interaction	269615	chr4	154983115	155010984	-	5584	Plch2	-1.05901	-0.275039	0.523773	0.471431	0.722926
f_xx_interaction	668173	chr4	155067030	155072406	+	1647	Pex10	-0.122452	3.19862	0.602401	0.440455	0.701272
f_xx_interaction	67830	chr4	155074112	155086297	-	1518	Rer1	-0.183978	5.94392	2.89229	0.0937383	0.33934
f_xx_interaction	76866	chr4	155086577	155145507	+	1661	Morn1	-0.498416	0.412079	3.36897	0.0706635	0.297603
f_xx_interaction	20481	chr4	155154075	155222535	-	5465	Ski	-0.224741	7.08489	1.92646	0.16984	0.448654
f_xx_interaction	100502668	chr4	155210595	155212222	-	1628	Gm19313	-0.856579	-0.132205	3.81132	0.0550504	0.266249
f_xx_interaction	67513	chr4	155249966	155256687	+	1519	Faap20	-0.351652	3.68448	4.70538	0.0336845	0.205105
f_xx_interaction	18762	chr4	155260120	155361391	-	4595	Prkcz	-0.41025	2.26063	1.04831	0.309887	0.593466
f_xx_interaction	544678	chr4	155409190	155443110	+	4670	Cfap74	0.140429	0.357231	0.114324	0.73624	0.883345
f_xx_interaction	69671	chr4	155469114	155470858	+	968	Tmem52	-2.58675	-0.586913	11.6046	0.00150773	0.0510901
f_xx_interaction	14688	chr4	155491361	155559269	+	3143	Gnb1	-0.152326	8.17025	1.76355	0.188781	0.469647
f_xx_interaction	192185	chr4	155562392	155591001	+	3101	Nadk	-0.311463	5.58937	5.3253	0.02418	0.174456
f_xx_interaction	320541	chr4	155601416	155623340	+	6291	Slc35e2	-0.393151	4.39934	7.60456	0.00753436	0.100778
f_xx_interaction	100502734	chr4	155608297	155624755	-	2493	Gm16023	0.233589	-0.531296	0.219963	0.640011	0.829729
f_xx_interaction	12537	chr4	155624869	155649932	+	2589	Cdk11b	0.171275	6.08932	2.02174	0.159796	0.438052
f_xx_interaction	26561	chr4	155650655	155653384	-	1434	Mmp23	-0.963266	3.33682	14.1762	0.00036135	0.0270846
f_xx_interaction	76580	chr4	155654470	155669254	-	4069	Mib2	-0.207202	4.40946	2.04999	0.156954	0.433129
f_xx_interaction	230991	chr4	155694342	155696485	+	2144	Fndc10	-0.390533	1.48437	2.25848	0.137586	0.406797
f_xx_interaction	68991	chr4	155704815	155733879	+	1457	Ssu72	-0.193255	5.49928	2.20908	0.141989	0.412623
f_xx_interaction	108888	chr4	155740640	155761098	-	2419	Atad3a	0.113816	5.9719	0.887585	0.349587	0.626721
f_xx_interaction	246228	chr4	155768495	155774561	-	3140	Vwa1	0.0407818	3.90282	0.0454177	0.831902	0.930205
f_xx_interaction	320587	chr4	155781591	155785874	-	3471	Tmem88b	-0.0649474	1.7098	0.0404132	0.841272	0.934472
f_xx_interaction	66448	chr4	155803618	155808829	+	665	Mrpl20	-0.195943	5.02698	1.71605	0.19477	0.476958
f_xx_interaction	56036	chr4	155812489	155824543	+	2442	Ccnl2	-0.274751	5.38437	3.76326	0.0566899	0.270637
f_xx_interaction	66077	chr4	155831269	155833098	+	1209	Aurkaip1	0.161794	6.11487	0.97993	0.325851	0.607833
f_xx_interaction	74761	chr4	155839680	155844102	+	2263	Mxra8	-0.70395	4.61751	9.38901	0.00321187	0.0694694
f_xx_interaction	13542	chr4	155847412	155859303	+	3348	Dvl1	-0.216632	5.05246	2.31096	0.133268	0.399854
f_xx_interaction	79554	chr4	155864723	155869440	-	2662	Cptp	-0.351251	2.75957	4.43057	0.0391257	0.222556
f_xx_interaction	71957	chr4	155869567	155889103	+	2347	Ints11	-0.282948	4.40339	3.96329	0.050672	0.255045
f_xx_interaction	433813	chr4	155888857	155891762	-	1229	Pusl1	-0.210436	2.48035	1.1544	0.286536	0.572123
f_xx_interaction	140500	chr4	155891875	155907251	+	4313	Acap3	-0.386883	4.08192	8.12496	0.00582998	0.090568
f_xx_interaction	140499	chr4	155943831	155959604	+	3502	Ube2j2	-0.191512	5.3583	3.37231	0.0708307	0.297697
f_xx_interaction	67389	chr4	155962312	155966629	+	1321	C1qtnf12	-0.612584	3.12224	7.68095	0.00725042	0.0988501
f_xx_interaction	117592	chr4	155989466	155992678	-	3213	B3galt6	-0.0642794	2.76578	0.119104	0.731107	0.879998
f_xx_interaction	20318	chr4	155992914	156013610	+	5174	Sdf4	-0.273379	6.65333	5.41118	0.0231065	0.170142
f_xx_interaction	100038526	chr4	156021645	156023824	-	843	Gm16008	-0.128184	-0.083052	0.0888339	0.766424	0.898961
f_xx_interaction	21936	chr4	156026342	156028891	+	1007	Tnfrsf18	-0.585123	-0.606466	1.62198	0.205296	0.488608
f_xx_interaction	230996	chr4	156109998	156127263	+	2660	9430015G10Rik	-0.355513	3.15138	2.64021	0.108881	0.36474
f_xx_interaction	11603	chr4	156165290	156197488	-	7379	Agrn	-0.288169	7.02554	2.42451	0.124311	0.387639
f_xx_interaction	100038882	chr4	156199424	156200818	-	756	Isg15	-0.962274	1.40548	7.96522	0.00585113	0.0907233
f_xx_interaction	100382	chr4	156203284	156206028	+	2745	AW011738	0.0228337	2.1617	0.0139176	0.906451	0.965263
f_xx_interaction	74183	chr4	156215927	156221307	+	3842	Perm1	0.523192	6.76881	9.54675	0.00294213	0.0667417
f_xx_interaction	231002	chr4	156221456	156228542	-	2210	Plekhn1	-0.763795	0.350042	5.25987	0.0246543	0.175724
f_xx_interaction	231003	chr4	156229044	156234857	-	3014	Klhl17	-0.222952	3.79132	1.99865	0.162169	0.439907
f_xx_interaction	57741	chr4	156236010	156247616	+	2785	Noc2l	0.00705044	5.97672	0.00322001	0.954921	0.98452
f_xx_interaction	670059	chr4	156344279	156355467	+	2324	Vmn2r125	0.163788	-1.39987	0.020448	0.887702	0.958401
f_xx_interaction	100034726	chr5	3236390	3236928	+	539	Gm15772	0.161922	7.6697	0.75109	0.389315	0.660223
f_xx_interaction	12571	chr5	3344312	3522225	+	2470	Cdk6	-0.368944	3.79324	2.70753	0.104704	0.35803
f_xx_interaction	68152	chr5	3543833	3570548	+	2304	Fam133b	-0.0231078	4.71204	0.0258244	0.872824	0.950233
f_xx_interaction	77036	chr5	3571716	3584341	+	715	1700109H08Rik	-0.0433821	-0.404051	0.0110726	0.916427	0.96886
f_xx_interaction	269623	chr5	3583978	3596547	-	2330	Rbm48	0.0675919	2.71087	0.130542	0.719029	0.873576
f_xx_interaction	71382	chr5	3596066	3637101	+	4304	Pex1	0.039711	3.67755	0.101883	0.750596	0.891257
f_xx_interaction	67210	chr5	3639961	3647936	-	2547	Gatad1	0.0392828	6.45	0.124476	0.72536	0.877043
f_xx_interaction	70797	chr5	3690000	3803109	-	6610	Ankib1	-0.374798	5.29736	7.71174	0.00714374	0.0981985
f_xx_interaction	79264	chr5	3803165	3844515	+	6414	Krit1	-0.0403577	5.27875	0.122364	0.727604	0.87837
f_xx_interaction	545725	chr5	3890581	3893933	-	1376	Mterf1a	-0.15474	1.62029	0.325607	0.570179	0.788095
f_xx_interaction	100986	chr5	3928186	4080204	+	12105	Akap9	0.154531	7.43575	0.812807	0.370588	0.644414
f_xx_interaction	13121	chr5	4080674	4104697	-	4353	Cyp51	-0.200605	5.33833	1.66637	0.201277	0.483927
f_xx_interaction	208595	chr5	4192367	4197651	+	1368	Mterf1b	-0.198676	1.17076	0.590779	0.444832	0.703893
f_xx_interaction	14362	chr5	4753839	4758216	-	4378	Fzd1	-0.728653	5.04557	13.4637	0.000494737	0.0307514
f_xx_interaction	18647	chr5	4803385	5380251	-	4911	Cdk14	-0.138518	5.11174	0.788725	0.377731	0.649715
f_xx_interaction	64945	chr5	5505015	5514976	-	4076	Cldn12	-0.265145	4.38304	3.17744	0.0792885	0.31241
f_xx_interaction	207704	chr5	5537457	5559501	-	2932	Gtpbp10	0.0327264	4.36713	0.045006	0.832651	0.930319
f_xx_interaction	207686	chr5	5580982	5664232	-	3245	Cfap69	-0.495533	0.43208	1.779	0.186586	0.466825
f_xx_interaction	74051	chr5	5664831	5694568	-	10871	Steap2	-0.335312	2.30779	1.37771	0.244673	0.532047
f_xx_interaction	70358	chr5	5736322	5749317	-	1216	Steap1	0.279292	-0.417186	0.33686	0.563101	0.784819
f_xx_interaction	117167	chr5	7960472	7982213	+	3140	Steap4	0.474161	4.23828	2.64953	0.108397	0.363671
f_xx_interaction	109552	chr5	8046080	8069245	+	2466	Sri	-0.182394	5.56228	2.64757	0.108501	0.363944
f_xx_interaction	11496	chr5	8072352	8368081	-	9256	Adam22	0.00821282	4.05469	0.00226101	0.962219	0.987039
f_xx_interaction	27214	chr5	8396969	8422716	-	2444	Dbf4	-0.0226666	5.01032	0.0141698	0.905605	0.964867
f_xx_interaction	319653	chr5	8422850	8454793	+	2780	Slc25a40	-0.290852	3.17037	5.14292	0.0266388	0.183661
f_xx_interaction	242819	chr5	8490336	8622952	-	3675	Rundc3b	0.0736194	0.823833	0.0575786	0.811086	0.920094
f_xx_interaction	18671	chr5	8660092	8748570	+	4977	Abcb1a	0.0937664	3.99605	0.130113	0.719514	0.873734
f_xx_interaction	18669	chr5	8798147	8866314	+	4344	Abcb1b	-0.18643	3.04178	0.255251	0.615247	0.815832
f_xx_interaction	18670	chr5	8893721	8959226	+	4075	Abcb4	0.369279	2.94041	1.25676	0.266307	0.555488
f_xx_interaction	74114	chr5	8966048	8997146	-	2803	Crot	-0.242042	5.46927	2.51238	0.117762	0.378016
f_xx_interaction	652925	chr5	9100737	9118983	+	988	Tmem243	-0.720779	2.0127	4.7319	0.0332578	0.203667
f_xx_interaction	23857	chr5	9118868	9161776	-	3739	Dmtf1	-0.198603	5.07929	2.2106	0.141856	0.412457
f_xx_interaction	319689	chr5	9156396	9160986	-	4591		-0.627117	1.50352	3.70875	0.0584265	0.274731
f_xx_interaction	231014	chr5	9266193	9480717	+	4627	Elapor2	-0.224839	1.21864	0.466082	0.497051	0.741089
f_xx_interaction	381612	chr5	10242115	10246520	-	778	Gm5152	0.858088	-1.35363	0.84673	0.361822	0.637442
f_xx_interaction	108151	chr5	12383166	12588943	+	6521	Sema3d	-0.744976	5.19522	4.26147	0.0435106	0.234648
f_xx_interaction	100862252	chr5	13124816	13310754	+	4703		-0.166253	-1.09236	0.0917802	0.762615	0.897258
f_xx_interaction	20346	chr5	13396784	13603485	+	7288	Sema3a	-0.739117	5.21333	10.3873	0.00200907	0.0562525
f_xx_interaction	20349	chr5	14025276	14256689	+	6861	Sema3e	-1.51778	1.94866	3.40237	0.0700669	0.296457
f_xx_interaction	26875	chr5	14514918	14863459	+	22065	Pclo	-0.186827	1.94762	0.24597	0.621639	0.818702
f_xx_interaction	381714	chr5	14910124	14914889	-	1155	Gm9758	-0.00329729	-1.3196	7.09736613338796e-07	0.999331	0.999834
f_xx_interaction	624245	chr5	14933631	14938475	-	1239	Speer4e	0.590506	-0.996946	0.607501	0.438394	0.699916
f_xx_interaction	100503549	chr5	14974497	14978893	-	789	Gm10354	0.209964	-0.538059	0.0691598	0.793365	0.911241
f_xx_interaction	66773	chr5	15028950	15033007	-	1171	Gm17019	0.597565	-0.751605	0.701598	0.40527	0.672418
f_xx_interaction	100861702	chr5	15471698	15476500	-	1194	Gm21149	0.173071	-0.542784	0.0753788	0.784274	0.907021
f_xx_interaction	100861755	chr5	15524731	15605059	-	1109	Gm21190	-0.0781132	-0.456524	0.0134973	0.907763	0.966054
f_xx_interaction	100861621	chr5	15577337	15582097	+	1156		0.319939	-0.382836	0.337246	0.562693	0.784452
f_xx_interaction	360220	chr5	15619099	15623864	+	1159	Speer4d	1.00642	-0.682162	2.00345	0.160627	0.438945
f_xx_interaction	381715	chr5	15652642	15657059	-	813	4930572O03Rik	1.18892	-0.954271	2.4805	0.120571	0.38269
f_xx_interaction	100502967	chr5	15709855	15714265	-	834	Speer4c	1.03138	-0.981211	1.7981	0.184416	0.464898
f_xx_interaction	12293	chr5	15934691	16374511	+	7493	Cacna2d1	-0.0613083	6.94398	0.156043	0.694106	0.859781
f_xx_interaction	15234	chr5	16553550	16619439	+	2755	Hgf	-0.21838	0.649835	0.34524	0.558784	0.781917
f_xx_interaction	20348	chr5	17574816	17730268	+	4956	Sema3c	-0.870181	5.31393	10.9401	0.00159396	0.0517046
f_xx_interaction	12491	chr5	17781690	17888959	-	3927	Cd36	0.174001	9.41798	0.931769	0.337947	0.618233
f_xx_interaction	14677	chr5	18265135	18360413	-	3193	Gnai1	-0.303968	4.71093	2.70828	0.10461	0.35783
f_xx_interaction	70832	chr5	19202378	19226709	-	2212	4921504A21Rik	0.512637	0.460704	1.87294	0.175521	0.455463
f_xx_interaction	50791	chr5	19227046	20704792	+	7233	Magi2	-0.0710107	2.42281	0.116877	0.733545	0.88124
f_xx_interaction	68770	chr5	20758664	20882124	-	4839	Phtf2	0.0240161	6.40183	0.0254516	0.873737	0.95052
f_xx_interaction	212090	chr5	20882453	20886870	+	885	Tmem60	0.0346951	2.91718	0.035495	0.851143	0.939776
f_xx_interaction	242860	chr5	20893024	20951822	-	5554	Rsbn1l	0.0359139	5.67645	0.0986653	0.754433	0.893141
f_xx_interaction	320770	chr5	20950989	20956398	+	5410	A630072M18Rik	-0.449749	2.63596	6.92822	0.0105702	0.118843
f_xx_interaction	19248	chr5	20986645	21055797	-	3166	Ptpn12	-0.117059	5.58444	1.03644	0.312389	0.596013
f_xx_interaction	212167	chr5	21186267	21291701	+	3745	Gsap	-0.459844	1.40063	2.35355	0.129824	0.395144
f_xx_interaction	75172	chr5	21292961	21424677	-	3389	Ccdc146	0.474421	2.11928	4.41059	0.0395737	0.224118
f_xx_interaction	14190	chr5	21372673	21378386	+	3769	Fgl2	-0.490713	6.32993	4.74682	0.0331657	0.203389
f_xx_interaction	330050	chr5	21424903	21482124	+	3082	Fam185a	0.115619	3.65918	0.41809	0.520149	0.757388
f_xx_interaction	74511	chr5	21543527	21575911	+	2197	Lrrc17	-0.55354	3.14793	2.92235	0.0923284	0.336561
f_xx_interaction	667253	chr5	21613991	21614530	-	540		0.0443283	1.99828	0.0378281	0.846274	0.93715
f_xx_interaction	67211	chr5	21645984	21662592	+	2014	Armc10	-0.342442	4.27365	6.3568	0.0141291	0.135992
f_xx_interaction	242864	chr5	21662903	21701345	-	3673	Napepld	0.13652	3.35669	0.715749	0.400617	0.669267
f_xx_interaction	73078	chr5	21737160	21757152	+	1596	Pmpcb	-0.00693583	7.18753	0.00404484	0.949483	0.982126
f_xx_interaction	22791	chr5	21757277	21785165	-	2037	Dnajc2	0.335117	6.26658	7.67376	0.00727914	0.0991585
f_xx_interaction	19181	chr5	21785283	21803784	+	1782	Psmc2	0.0335604	6.45084	0.101099	0.751524	0.891705
f_xx_interaction	19699	chr5	21884454	22344705	-	11702	Reln	0.0352559	3.67666	0.0146063	0.904202	0.96413
f_xx_interaction	26429	chr5	22486489	22550331	-	2059	Orc5	-0.186375	4.28654	1.56843	0.214883	0.501713
f_xx_interaction	100042049	chr5	22528221	22529030	-	810	Gm15421	-0.747205	3.86095	10.0201	0.00233048	0.0604767
f_xx_interaction	320719	chr5	22550437	22558565	+	4694	6030443J06Rik	-0.152621	0.136108	0.146897	0.70267	0.864715
f_xx_interaction	100503803	chr5	23333807	23339204	+	5277		0.0913969	-1.09889	0.0127877	0.910532	0.967141
f_xx_interaction	269630	chr5	23431808	23434353	-	2546	5031425E22Rik	-0.268256	3.21688	2.5997	0.111687	0.369074
f_xx_interaction	69188	chr5	23434429	23504229	+	7258	Kmt2e	-0.0620944	6.68864	0.12962	0.719982	0.873918
f_xx_interaction	20817	chr5	23503356	23616571	-	6436	Srpk2	0.0804117	6.23041	0.443176	0.507926	0.749063
f_xx_interaction	433855	chr5	23692261	23712667	-	2780	AI506816	0.0186191	2.82871	0.00470981	0.94549	0.980577
f_xx_interaction	78697	chr5	23740696	23783661	-	3309	Pus7	-0.036424	4.43538	0.0718399	0.789518	0.908873
f_xx_interaction	72772	chr5	23787744	23820369	+	3265	Rint1	-0.163002	4.71194	2.30084	0.134108	0.401115
f_xx_interaction	66169	chr5	23838944	23844145	-	1109	Tomm7	0.00143839	6.07307	4.62130440150398e-05	0.994598	0.99828
f_xx_interaction	67194	chr5	23850597	23855033	+	1370	2700038G22Rik	-0.380407	0.408648	1.24799	0.266903	0.555891
f_xx_interaction	84652	chr5	23960931	24030683	-	5652	Hycc1	-0.0615985	6.26092	0.185918	0.667749	0.846285
f_xx_interaction	627317	chr5	24009625	24010423	-	799	Gm6745	0.78063	3.21259	10.4391	0.00191607	0.0549645
f_xx_interaction	52323	chr5	24100590	24161231	+	3427	Klhl7	-0.00365724	5.66219	0.000681661	0.97925	0.993792
f_xx_interaction	231042	chr5	24164963	24184008	+	2909	Nupl2	-0.0779529	3.03802	0.333567	0.565543	0.785886
f_xx_interaction	16511	chr5	24319589	24351604	-	4221	Kcnh2	0.00689268	6.8254	0.00210331	0.96356	0.98748
f_xx_interaction	18127	chr5	24364819	24384474	+	4123	Nos3	-0.210935	5.5972	1.60479	0.209703	0.494848
f_xx_interaction	213948	chr5	24384181	24392143	-	3902	Atg9b	-0.0542677	0.756979	0.0310452	0.860655	0.944126
f_xx_interaction	74610	chr5	24394156	24409947	+	2940	Abcb8	-0.00143268	5.61899	0.000132546	0.990849	0.9969
f_xx_interaction	12568	chr5	24418242	24423530	-	2058	Cdk5	-0.230992	3.63703	3.28702	0.0744073	0.303813
f_xx_interaction	20535	chr5	24425232	24440947	+	4184	Slc4a2	-0.231264	5.5326	3.18074	0.0791345	0.312333
f_xx_interaction	66587	chr5	24441040	24445235	-	1840	Fastk	-0.0695635	6.5897	0.39232	0.533255	0.76553
f_xx_interaction	64295	chr5	24445463	24447846	-	1320	Tmub1	-0.259235	2.95064	2.23863	0.139393	0.409616
f_xx_interaction	213990	chr5	24452177	24502047	+	4126	Agap3	-0.102405	5.82011	0.690217	0.409103	0.675059
f_xx_interaction	117590	chr5	24532697	24540448	-	2318	Asb10	0.427559	4.49027	4.82985	0.0315179	0.198774
f_xx_interaction	231045	chr5	24543434	24555469	-	3160	Iqca1l	1.4834	-1.36098	3.86039	0.0540955	0.264065
f_xx_interaction	27407	chr5	24565341	24577467	-	2573	Abcf2	0.0873088	6.27595	0.843923	0.361641	0.637404
f_xx_interaction	100910	chr5	24586750	24592487	+	3718	Chpf2	-0.208921	3.85276	1.72664	0.193413	0.475611
f_xx_interaction	66993	chr5	24592622	24602002	-	1725	Smarcd3	-0.0063139	6.32346	0.00319706	0.955081	0.984588
f_xx_interaction	53312	chr5	24685815	24710555	+	3455	Nub1	-0.215916	5.48251	4.12363	0.0463432	0.243317
f_xx_interaction	269633	chr5	24712269	24730680	-	1786	Wdr86	-0.704969	2.51244	4.23988	0.0433596	0.234457
f_xx_interaction	19744	chr5	24802823	24842361	-	1521	Rheb	-0.179873	6.24494	2.00508	0.161502	0.439398
f_xx_interaction	108099	chr5	24862735	25100642	-	3460	Prkag2	-0.433749	6.41861	6.44679	0.0134939	0.13326
f_xx_interaction	70258	chr5	24985842	24998168	+	865	1500035N22Rik	0.172689	0.0972986	0.186368	0.667452	0.846285
f_xx_interaction	231050	chr5	25222893	25265918	+	2541	Galnt11	-0.201251	4.68976	2.77928	0.100258	0.351276
f_xx_interaction	231051	chr5	25271794	25498783	-	16820	Kmt2c	-0.155331	6.94948	0.676134	0.413947	0.679302
f_xx_interaction	320965	chr5	25499797	25504473	+	4677	4831440E17Rik	-0.263733	0.22703	0.662506	0.418571	0.682854
f_xx_interaction	73571	chr5	25530018	25531466	+	1449	1700096K18Rik	-0.164205	1.13489	0.33083	0.567097	0.786546
f_xx_interaction	57434	chr5	25689814	25705797	-	3217	Xrcc2	-0.168067	3.48901	0.739739	0.392877	0.662504
f_xx_interaction	242894	chr5	25760026	25850342	+	1712	Actr3b	0.363321	4.40524	5.84785	0.01838	0.155273
f_xx_interaction	100862349	chr5	25937776	25942306	-	804	Gm21663	0.883036	-1.07614	1.32183	0.253559	0.541744
f_xx_interaction	100862359	chr5	25949797	25954344	-	804	Gm21671	0.763782	-1.38905	0.714579	0.402243	0.670295
f_xx_interaction	100862388	chr5	25984150	25988579	-	804	Gm21698	-0.0527781	-1.10862	0.00590538	0.939011	0.978678
f_xx_interaction	100038949	chr5	26000172	26004727	-	804	Gm1979	0.712763	-1.26967	0.642177	0.427516	0.690864
f_xx_interaction	272714	chr5	26006989	26008103	+	1115	Gm5067	0.70893	-0.481747	2.08986	0.1517	0.425561
f_xx_interaction	545739	chr5	26018421	26022891	-	804	Gm5862	0.452723	-1.15332	0.245652	0.622732	0.819544
f_xx_interaction	664804	chr5	26053884	26058533	-	946	Gm7347	0.653224	-0.920141	0.699876	0.405056	0.672337
f_xx_interaction	100039045	chr5	26082172	26089264	-	3342	Gm10471	0.860838	-0.709641	1.34217	0.250766	0.538656
f_xx_interaction	381622	chr5	26098668	26105314	-	2947	5031410I06Rik	0.790311	0.17139	0.976522	0.325307	0.607198
f_xx_interaction	434689	chr5	26114764	26121425	-	2984	Gm10220	1.06726	-0.373877	2.48538	0.118064	0.378609
f_xx_interaction	13483	chr5	26817357	27727500	+	6419	Dpp6	-0.556995	0.545232	1.5296	0.218994	0.505461
f_xx_interaction	73526	chr5	27495809	27501392	-	1977	Speer4b	1.82428	-1.27438	3.90742	0.055391	0.26726
f_xx_interaction	55982	chr5	27740665	27791339	-	5054	Paxip1	-0.108827	5.2353	0.737903	0.393461	0.662831
f_xx_interaction	100504364	chr5	27742050	27744177	+	522		-0.408764	-0.715303	0.330928	0.570336	0.788095
f_xx_interaction	100504484	chr5	27971436	27976845	+	5280		1.02357	-1.14521	1.55112	0.221216	0.50849
f_xx_interaction	231070	chr5	28071412	28078662	+	2648	Insig1	-0.328795	4.67606	2.85865	0.0956653	0.342534
f_xx_interaction	381626	chr5	28317189	28419242	+	9501	Rbm33	0.0836497	5.93262	0.389728	0.534607	0.765905
f_xx_interaction	56874	chr5	29198006	29225291	+	1107	Rnf32	-0.945448	-0.183496	4.07472	0.0464299	0.243371
f_xx_interaction	56873	chr5	29229802	29378390	-	4932	Lmbr1	-0.0803771	4.29125	0.301237	0.584971	0.797511
f_xx_interaction	433864	chr5	29434667	29452169	+	3542	Nom1	0.13605	4.84577	1.6586	0.202315	0.485377
f_xx_interaction	100763	chr5	29569242	29676077	+	5033	Ube3c	0.0812318	6.32786	0.492364	0.485355	0.732446
f_xx_interaction	23950	chr5	29735898	29786478	+	3940	Dnajb6	-0.0340879	6.26031	0.125926	0.723832	0.876415
f_xx_interaction	22171	chr5	30058200	30073625	-	3808	Tyms	-0.52824	4.7816	4.85094	0.0312565	0.197672
f_xx_interaction	242914	chr5	30092954	30097681	+	2230	Gm4961	0.593503	-1.00489	0.967981	0.327747	0.608887
f_xx_interaction	97212	chr5	30118304	30154980	-	3835	Hadha	0.293158	9.96703	5.13044	0.0268169	0.184586
f_xx_interaction	231086	chr5	30155322	30184583	+	1949	Hadhb	0.0186948	9.11155	0.0168104	0.897236	0.961463
f_xx_interaction	28042	chr5	30232618	30272430	+	6769	Selenoi	-0.120356	4.99335	0.717052	0.400191	0.668904
f_xx_interaction	381738	chr5	30341663	30366708	+	2266	Drc1	-1.34607	-0.785876	2.66826	0.105534	0.359091
f_xx_interaction	83762	chr5	30367066	30461932	-	7170	Otof	0.0290732	-0.794221	0.00447869	0.946771	0.981198
f_xx_interaction	100502829	chr5	30573987	30588619	-	4823	Gm9899	0.3308	2.44176	2.9409	0.0911344	0.334573
f_xx_interaction	16527	chr5	30588170	30625270	+	3810	Kcnk3	0.310277	6.93301	3.73602	0.0575674	0.272666
f_xx_interaction	74919	chr5	30647939	30659729	+	3082	Slc35f6	0.127627	4.70292	1.17902	0.281529	0.567516
f_xx_interaction	12615	chr5	30666902	30674826	+	1337	Cenpa	-0.0806491	5.5642	0.233426	0.630604	0.824877
f_xx_interaction	65254	chr5	30711895	30799369	+	5021	Dpysl5	-0.59961	2.82876	3.13448	0.0814268	0.316996
f_xx_interaction	100732	chr5	30814756	30866106	+	1906	Mapre3	-0.17046	3.98366	1.14502	0.288516	0.574383
f_xx_interaction	68796	chr5	30869647	30877467	+	2762	Tmem214	-0.0427921	5.62116	0.155977	0.694168	0.859781
f_xx_interaction	231093	chr5	30888852	30906666	+	4083	Agbl5	-0.277326	3.57847	2.35533	0.129651	0.394901
f_xx_interaction	67695	chr5	30906518	30907788	-	639	Ost4	-0.219943	5.62308	2.30562	0.13371	0.400317
f_xx_interaction	100952	chr5	30913786	30921275	+	3466	Emilin1	-0.365312	6.45666	4.6221	0.0352525	0.209799
f_xx_interaction	16548	chr5	30921895	30931246	+	1117	Khk	-0.374412	2.2636	3.02697	0.0866189	0.326729
f_xx_interaction	68567	chr5	30933143	30945480	-	1331	Cgref1	-0.0565207	1.09336	0.0256767	0.873177	0.95034
f_xx_interaction	50907	chr5	30951667	30960361	-	5486	Preb	-0.0861176	5.11111	0.625219	0.431963	0.694603
f_xx_interaction	69852	chr5	30968677	30977018	+	4101	Tcf23	-0.667441	0.508711	0.870839	0.35349	0.63043
f_xx_interaction	330064	chr5	31036036	31048924	-	3889	Slc5a6	-0.0156515	2.85159	0.0128713	0.910019	0.96694
f_xx_interaction	381629	chr5	31048640	31054623	+	961	Atraid	-0.327921	4.49501	4.98658	0.028963	0.190731
f_xx_interaction	69719	chr5	31054811	31078479	+	7106	Cad	-0.086446	5.93089	0.234178	0.630062	0.824459
f_xx_interaction	58522	chr5	31116612	31137626	+	1532	Trim54	0.515743	5.51308	6.9636	0.0103842	0.118402
f_xx_interaction	17527	chr5	31140660	31154242	-	1709	Mpv17	0.015883	5.28835	0.0156052	0.900968	0.962859
f_xx_interaction	71752	chr5	31156006	31180144	-	4551	Gtf3c2	-0.116688	5.6417	0.776089	0.381555	0.653193
f_xx_interaction	13667	chr5	31187558	31193139	-	2101	Eif2b4	0.10861	5.16581	0.740777	0.392546	0.662456
f_xx_interaction	266781	chr5	31193304	31198900	+	1941	Snx17	-0.163755	5.89572	2.62477	0.110003	0.365964
f_xx_interaction	101023	chr5	31198981	31202303	-	2476	Zfp513	-0.226282	3.02126	2.1857	0.144067	0.414792
f_xx_interaction	14208	chr5	31202668	31220545	-	2165	Ppm1g	0.0810616	6.70535	0.531217	0.468688	0.720803
f_xx_interaction	192292	chr5	31240918	31251563	+	2146	Nrbp1	0.0389774	6.46717	0.177249	0.675123	0.849914
f_xx_interaction	69815	chr5	31251706	31253197	+	904	Krtcap3	-1.34133	0.462469	9.72572	0.00237878	0.0610975
f_xx_interaction	67661	chr5	31253279	31291114	-	5408	Ift172	0.0997882	5.43075	0.709097	0.402802	0.670486
f_xx_interaction	64339	chr5	31292246	31295877	-	2270	Fndc4	-0.556667	3.31289	7.35827	0.0084983	0.107329
f_xx_interaction	231103	chr5	31297581	31327302	+	2014	Gckr	-0.86085	-1.10993	0.945831	0.33403	0.61508
f_xx_interaction	269639	chr5	31452436	31481754	+	3298	Zfp512	-0.166531	4.94042	2.1292	0.149287	0.422875
f_xx_interaction	74254	chr5	31494761	31511627	+	1847	Gpn1	-0.0590044	4.70787	0.248407	0.619866	0.818089
f_xx_interaction	72195	chr5	31514569	31526762	-	2677	Supt7l	-0.0438722	4.11601	0.0997095	0.753181	0.892308
f_xx_interaction	20534	chr5	31526995	31554038	+	2425	Slc4a1ap	0.127845	4.60556	1.22251	0.272907	0.560941
f_xx_interaction	100740	chr5	31569592	31571391	-	1167	AI839979	0.60187	-0.161977	2.00767	0.159872	0.438052
f_xx_interaction	100503002	chr5	31596935	31654861	+	2045	Gm38424	0.0944622	-0.706785	0.0432056	0.835772	0.931787
f_xx_interaction	66845	chr5	31613951	31622644	+	466	Mrpl33	-0.163877	5.34752	0.90671	0.344483	0.622505
f_xx_interaction	71336	chr5	31624439	31697610	-	1025	Rbks	-0.376221	0.966856	1.47585	0.228702	0.516482
f_xx_interaction	107976	chr5	31698050	32084739	+	1460	Babam2	-0.161964	4.24905	1.24645	0.268304	0.557553
f_xx_interaction	14284	chr5	32136472	32157840	+	5864	Fosl2	-0.00243859	4.91369	0.000218133	0.988261	0.996814
f_xx_interaction	665270	chr5	32232708	32364356	+	5321	Plb1	-0.470924	1.04132	1.68652	0.198518	0.480838
f_xx_interaction	19046	chr5	32458970	32493712	+	4024	Ppp1cb	-0.0429449	8.79994	0.118395	0.731882	0.880435
f_xx_interaction	319862	chr5	32470836	32473381	+	2546	E230008O15Rik	0.309522	-0.350959	0.484224	0.488284	0.734136
f_xx_interaction	22612	chr5	32611171	32687066	+	4608	Yes1	-0.170098	5.79006	1.81172	0.182933	0.463749
f_xx_interaction	320951	chr5	32736314	32785626	-	2150	Pisd	-0.132989	4.52939	1.16993	0.283375	0.568954
f_xx_interaction	215476	chr5	32789207	32854230	-	10546	Prr14l	-0.287667	5.86066	3.10662	0.0826305	0.318858
f_xx_interaction	277854	chr5	32863721	32994233	+	8446	Depdc5	-0.121914	4.96582	0.934438	0.337262	0.617814
f_xx_interaction	22629	chr5	33018816	33027966	+	1764	Ywhah	-0.149529	7.61798	1.52387	0.221437	0.50875
f_xx_interaction	100503527	chr5	33018850	33027277	-	1045		0.635442	0.249957	3.3943	0.0688835	0.29409
f_xx_interaction	20537	chr5	33104219	33162699	+	3933	Slc5a1	2.62434	-0.90047	8.56493	0.00441934	0.0815897
f_xx_interaction	100689	chr5	33213518	33218238	-	2237	Spon2	0.117647	4.79421	0.0795186	0.778973	0.904806
f_xx_interaction	13016	chr5	33247723	33275004	-	2482	Ctbp1	-0.120248	7.39819	1.07006	0.304727	0.589009
f_xx_interaction	59003	chr5	33335572	33373294	+	2128	Maea	0.0112683	6.72232	0.0141139	0.905795	0.965007
f_xx_interaction	71101	chr5	33378696	33419754	+	7326	Uvssa	-0.093482	3.3835	0.239504	0.626198	0.822171
f_xx_interaction	74504	chr5	33600353	33629635	-	2003	Fam53a	-0.171463	4.66832	1.97276	0.164871	0.442784
f_xx_interaction	20492	chr5	33640062	33652306	-	1631	Slbp	-0.23044	5.22483	2.91648	0.0924084	0.336698
f_xx_interaction	68366	chr5	33653216	33657832	-	2244	Tmem129	-0.204587	4.29465	2.66108	0.107623	0.362537
f_xx_interaction	21335	chr5	33658147	33672198	+	2626	Tacc3	-0.297478	5.46843	1.74008	0.191837	0.473618
f_xx_interaction	14184	chr5	33721724	33737068	+	4399	Fgfr3	-1.53176	3.43925	11.6455	0.00118372	0.0437928
f_xx_interaction	56384	chr5	33741352	33782704	-	3480	Letm1	0.258061	6.45142	5.71197	0.0197292	0.159889
f_xx_interaction	107823	chr5	33843112	33897966	+	12796	Nsd2	-0.120821	7.05119	0.918978	0.341261	0.621496
f_xx_interaction	24116	chr5	33898179	33936258	-	2162	Nelfa	-0.176701	4.31937	1.45873	0.231469	0.519432
f_xx_interaction	381633	chr5	33983474	33985006	+	429	Gm1673	-0.433345	2.33633	3.03716	0.0858957	0.325132
f_xx_interaction	269642	chr5	33995984	34005916	+	6529	Nat8l	-0.938576	2.15974	6.59396	0.0125769	0.129149
f_xx_interaction	272158	chr5	34007198	34169448	-	2897	Poln	-0.19538	-0.0878105	0.197267	0.657914	0.840149
f_xx_interaction	231123	chr5	34153896	34169424	-	1954	Haus3	-0.313531	4.34918	2.29723	0.134443	0.401523
f_xx_interaction	17122	chr5	34176580	34187710	-	1179	Mxd4	-0.229519	4.98784	2.37028	0.128473	0.39345
f_xx_interaction	231125	chr5	34194894	34288324	-	3980	Zfyve28	0.389863	0.242247	1.26524	0.264205	0.553618
f_xx_interaction	19822	chr5	34336390	34353430	+	2936	Rnf4	-0.225694	6.03801	3.67005	0.0597568	0.277673
f_xx_interaction	231128	chr5	34369933	34486458	+	5541	Fam193a	0.0572159	5.89884	0.167686	0.68351	0.85443
f_xx_interaction	231130	chr5	34496096	34513979	-	1966	Tnip2	-0.167138	2.73709	1.01363	0.317737	0.600545
f_xx_interaction	24055	chr5	34525784	34563639	+	3384	Sh3bp2	-0.497285	2.31384	6.05335	0.0164977	0.146131
f_xx_interaction	11518	chr5	34573714	34632305	+	4047	Add1	-0.0423178	7.70461	0.11759	0.732759	0.880961
f_xx_interaction	68294	chr5	34633647	34637114	-	1827	Mfsd10	-0.533296	3.45025	8.10685	0.00587085	0.0908558
f_xx_interaction	75416	chr5	34638536	34660148	-	2702	Nop14	0.131221	5.21716	1.2902	0.260142	0.548297
f_xx_interaction	14772	chr5	34660379	34755303	+	4634	Grk4	-0.29522	1.2527	1.12556	0.292591	0.577899
f_xx_interaction	15194	chr5	34761740	34912521	+	13206	Htt	-0.171894	5.78978	1.10565	0.296885	0.581247
f_xx_interaction	71729	chr5	34949448	35033595	+	5599	Rgs12	-0.365913	5.65578	6.63376	0.0122668	0.127381
f_xx_interaction	54426	chr5	35041553	35048436	+	2103	Hgfac	-2.40061	-0.206075	12.8583	0.000573912	0.0326636
f_xx_interaction	231134	chr5	35057084	35087831	+	2483	Dok7	0.0556548	3.16135	0.0678588	0.795301	0.912081
f_xx_interaction	16976	chr5	35091506	35105697	-	2907	Lrpap1	-0.137644	6.35313	1.47751	0.228519	0.516404
f_xx_interaction	242939	chr5	35502218	35525626	-	2173	Cpz	0.119571	2.13908	0.127462	0.722223	0.87549
f_xx_interaction	78890	chr5	35556209	35575070	-	3784	Trmt44	-0.217366	2.74233	1.91203	0.171409	0.450471
f_xx_interaction	80911	chr5	35583060	35613801	+	3956	Acox3	-0.0910313	4.1574	0.448993	0.505166	0.746809
f_xx_interaction	78558	chr5	35652033	35679782	-	3446	Htra3	-0.703045	5.56083	4.96941	0.0296342	0.192694
f_xx_interaction	231147	chr5	35697180	35729276	-	4549	Sh3tc1	-0.114286	3.88858	0.54965	0.461107	0.715914
f_xx_interaction	231148	chr5	35757880	35884979	+	3759	Ablim2	-0.0382192	3.00897	0.0231438	0.879553	0.953411
f_xx_interaction	70292	chr5	35893319	36003922	+	6617	Afap1	0.00488704	5.95268	0.000961237	0.975361	0.992321
f_xx_interaction	81840	chr5	36017180	36398139	-	5722	Sorcs2	0.101142	4.96259	0.288135	0.593249	0.802829
f_xx_interaction	17713	chr5	36465185	36474077	+	3338	Grpel1	0.240075	6.55237	2.94433	0.0908962	0.334032
f_xx_interaction	231151	chr5	36473670	36484285	-	3791	Tada2b	0.0940511	4.76496	0.565805	0.454621	0.711151
f_xx_interaction	66717	chr5	36484588	36488171	+	3584	Ccdc96	0.0548435	-0.204615	0.0146557	0.903944	0.963982
f_xx_interaction	100855	chr5	36490604	36586226	-	5015	Tbc1d14	-0.315683	4.65153	5.22064	0.0255618	0.178976
f_xx_interaction	320661	chr5	36600485	36695969	-	6709	D5Ertd579e	0.227721	7.38938	3.11802	0.0820813	0.318433
f_xx_interaction	117197	chr5	36747374	36748679	-	1306	Bloc1s4	-0.223561	3.47657	2.2591	0.137633	0.406797
f_xx_interaction	67568	chr5	36794867	36796754	-	1630	Mrfap1	0.0764387	8.17642	0.456707	0.501541	0.744411
f_xx_interaction	17160	chr5	36806813	36830649	-	3434	Man2b2	-0.306404	4.24484	3.47494	0.0667803	0.290762
f_xx_interaction	22393	chr5	36966104	36988982	-	3564	Wfs1	0.292208	5.7399	3.35655	0.0714756	0.298388
f_xx_interaction	76071	chr5	37050857	37125298	+	2382	Jakmip1	-0.676581	-0.945985	1.29775	0.257145	0.545516
f_xx_interaction	12933	chr5	37242080	37292133	+	3356	Crmp1	0.0353402	2.84856	0.0229312	0.880086	0.953797
f_xx_interaction	59056	chr5	37299171	37336881	-	4312	Evc	-0.988752	3.24209	12.7721	0.000678461	0.0340592
f_xx_interaction	68525	chr5	37338478	37425054	+	4111	Evc2	-0.356012	4.30933	3.42622	0.068672	0.293655
f_xx_interaction	64293	chr5	37446825	37717153	-	3440	Stk32b	-0.838814	0.695655	3.15852	0.0800771	0.314004
f_xx_interaction	231162	chr5	37735519	37739820	+	974	Cytl1	-2.21808	3.41381	16.8322	0.000117062	0.0161025
f_xx_interaction	17701	chr5	37820491	37824585	-	1931	Msx1	-0.0535621	2.16288	0.04352	0.835399	0.931626
f_xx_interaction	71116	chr5	38039235	38136818	+	1562	Stx18	-0.0499529	4.01028	0.139886	0.709601	0.869019
f_xx_interaction	18196	chr5	38137193	38159467	-	2140	Nsg1	-0.827609	2.6619	8.01921	0.00615107	0.0922839
f_xx_interaction	75079	chr5	38200044	38220428	-	2985	Zbtb49	-0.552469	1.86591	7.08466	0.0097492	0.114906
f_xx_interaction	17089	chr5	38220482	38234306	+	1551	Lyar	0.116712	4.95049	0.808207	0.371938	0.645012
f_xx_interaction	66309	chr5	38260375	38269618	+	1085	Tmem128	-0.354595	3.45254	2.82997	0.0972632	0.345563
f_xx_interaction	117591	chr5	38349273	38502152	-	3865	Slc2a9	-0.289404	0.594077	0.668875	0.416225	0.680975
f_xx_interaction	22388	chr5	38526813	38561595	-	2878	Wdr1	0.129887	7.88401	1.46284	0.230817	0.518996
f_xx_interaction	100515	chr5	38668484	38684826	-	6882	Zfp518b	-0.0165106	4.51592	0.00925093	0.92367	0.972541
f_xx_interaction	15476	chr5	39613935	39644631	-	1685	Hs3st1	-0.447837	1.97102	2.18366	0.144298	0.414928
f_xx_interaction	100972	chr5	41624976	41708155	-	1636	Rab28	-0.0810166	5.25995	0.48082	0.490498	0.735894
f_xx_interaction	665775	chr5	41787538	41844315	-	10540	Bod1l	0.159354	6.62361	0.962467	0.330169	0.61143
f_xx_interaction	231207	chr5	43233463	43289724	+	6847	Cpeb2	0.0263043	5.41509	0.0201165	0.887651	0.958401
f_xx_interaction	109323	chr5	43515569	43616586	+	1692	C1qtnf7	-1.14286	2.28858	12.5794	0.000726808	0.0354995
f_xx_interaction	231214	chr5	43662379	43740972	+	5451	Cc2d2a	-0.275573	4.64805	3.96748	0.0505518	0.254849
f_xx_interaction	242960	chr5	43744618	43782149	-	3328	Fbxl5	-0.186149	5.58111	2.20777	0.142105	0.41274
f_xx_interaction	12182	chr5	43818893	43843468	+	2336	Bst1	-1.94184	1.34744	14.5443	0.000268807	0.0240605
f_xx_interaction	12494	chr5	43868827	43912374	+	2995	Cd38	-0.0291832	4.07102	0.0250773	0.874661	0.951214
f_xx_interaction	384179	chr5	43943902	43944483	-	582	Gm5292	-0.911721	3.39456	25.1326	6.89434906209532e-06	0.00319054
f_xx_interaction	19126	chr5	43993622	44101736	-	4107	Prom1	-0.637308	3.18061	5.70818	0.0197293	0.159889
f_xx_interaction	231225	chr5	44175159	44226606	-	3492	Tapt1	-0.10081	5.12667	0.798438	0.374826	0.647742
f_xx_interaction	16826	chr5	44472133	44799707	-	2628	Ldb2	-0.30289	3.52637	2.517	0.117436	0.37757
f_xx_interaction	110391	chr5	45434032	45450229	-	1394	Qdpr	-0.17993	5.19191	2.41661	0.124864	0.388766
f_xx_interaction	66988	chr5	45493374	45512691	+	2267	Lap3	-0.14428	6.0304	1.85122	0.178296	0.458874
f_xx_interaction	66999	chr5	45520229	45529284	+	4568	Med28	-0.273805	5.32178	3.47581	0.0667458	0.290762
f_xx_interaction	58227	chr5	45529705	45639501	-	4123	Fam184b	-0.039811	-1.08189	0.00401416	0.949696	0.982126
f_xx_interaction	54392	chr5	45669925	45700547	+	3698	Ncapg	-0.286467	5.58687	1.52743	0.220951	0.508098
f_xx_interaction	209707	chr5	45697184	45857540	-	9991	Lcorl	-0.0705676	4.27425	0.205748	0.651617	0.836706
f_xx_interaction	100041576	chr5	45719667	45727578	-	7912	Gm3414	-0.354496	3.20583	2.63041	0.109613	0.365563
f_xx_interaction	100503799	chr5	46414344	46414616	+	273	Gm7931	0.674204	2.87032	14.0591	0.000365554	0.027274
f_xx_interaction	20563	chr5	47983155	48305778	+	7988	Slit2	-0.4503	5.8359	3.21051	0.0781784	0.310418
f_xx_interaction	66768	chr5	48372392	48388756	+	1464	Pacrgl	-0.380943	2.14812	3.52442	0.064834	0.28757
f_xx_interaction	70592	chr5	48395573	48414294	+	1735	5730480H06Rik	-0.298142	-0.389302	0.582284	0.447461	0.705914
f_xx_interaction	70693	chr5	49959951	50058996	-	4475	Adgra3	-0.188103	5.80365	1.89835	0.172943	0.451994
f_xx_interaction	19017	chr5	51454249	51553921	-	6495	Ppargc1a	0.341895	7.29148	3.78579	0.0559762	0.269005
f_xx_interaction	13204	chr5	52150209	52190519	-	3722	Dhx15	-0.0631045	7.05824	0.331947	0.566486	0.786127
f_xx_interaction	414108	chr5	52190681	52197984	+	2118	9230114K14Rik	0.0526276	1.70097	0.0569647	0.812105	0.920423
f_xx_interaction	414111	chr5	52199984	52216433	-	2071	C130083M11Rik	1.86061	0.351717	14.8241	0.000244492	0.0229865
f_xx_interaction	20657	chr5	52363804	52369738	+	2045	Sod3	-0.436923	4.24333	1.65436	0.203106	0.485954
f_xx_interaction	100503884	chr5	52374651	52471543	-	3317	Ccdc149	-0.0155632	2.80158	0.00697644	0.933689	0.976572
f_xx_interaction	246316	chr5	52537864	52566280	-	1927	Lgi2	-0.33296	2.83403	2.09445	0.152518	0.42712
f_xx_interaction	545750	chr5	52582072	52583048	+	977	Gm5866	0.272568	0.642785	0.887857	0.348645	0.625976
f_xx_interaction	211006	chr5	52643407	52669701	-	1925	Sepsecs	-0.26625	2.65952	1.5995	0.210438	0.495698
f_xx_interaction	67073	chr5	52741574	52769340	+	3207	Pi4k2b	-1.20279	3.48949	13.9747	0.000409127	0.0292787
f_xx_interaction	78796	chr5	52783067	52819765	+	1924	Zcchc4	0.106189	2.41868	0.412087	0.523142	0.759114
f_xx_interaction	52206	chr5	52834135	52866734	+	2668	Anapc4	-0.0373864	6.03886	0.0847799	0.77184	0.901024
f_xx_interaction	20531	chr5	53049353	53071664	+	4175	Slc34a2	-2.34388	1.57968	0.548357	0.461468	0.71596
f_xx_interaction	231238	chr5	53107083	53213452	-	4512	Sel1l3	-0.911917	1.79676	8.55936	0.00462387	0.0831304
f_xx_interaction	66278	chr5	53267106	53278540	+	954	Smim20	0.0738313	5.28001	0.244925	0.622324	0.81928
f_xx_interaction	19664	chr5	53590215	53657445	+	5710	Rbpj	-0.336647	5.7283	6.96369	0.0103789	0.118402
f_xx_interaction	67249	chr5	53809627	53904380	+	2688	Tbc1d19	-0.103543	4.15887	0.544195	0.463331	0.717448
f_xx_interaction	116873	chr5	53998523	54121057	+	4910	Stim2	-0.231362	4.73618	2.50491	0.1183	0.379053
f_xx_interaction	319216	chr5	57570084	57717919	-	726	4932441J04Rik	0.652687	-0.632169	2.41805	0.122853	0.385703
f_xx_interaction	54216	chr5	57718021	58132240	+	9093	Pcdh7	0.2013	7.83472	1.3056	0.257343	0.545579
f_xx_interaction	212285	chr5	62602445	62766177	-	7363	Arap2	0.102152	4.12634	0.319476	0.57385	0.790736
f_xx_interaction	100322896	chr5	62813823	62888318	+	2437	Dthd1	-1.26629	-0.839461	4.00373	0.049287	0.251697
f_xx_interaction	319807	chr5	63649103	63810546	+	8539	Nwd2	0.139708	-1.33544	0.0299722	0.863228	0.945326
f_xx_interaction	76261	chr5	63812495	63899619	+	1870	0610040J01Rik	-1.69696	0.727446	12.1788	0.000776575	0.0361586
f_xx_interaction	100532	chr5	63908898	63968897	-	3240	Rell1	-0.0100562	4.12091	0.0048353	0.944774	0.980449
f_xx_interaction	66681	chr5	64092950	64128161	+	2179	Pgm2	-0.282352	3.77181	3.1109	0.0824264	0.318663
f_xx_interaction	57915	chr5	64160211	64351486	+	5432	Tbc1d1	-0.535561	6.43006	3.90081	0.0529246	0.261092
f_xx_interaction	100042198	chr5	64593863	64610699	-	2872	Gm3716	0.567582	0.373105	2.67807	0.104944	0.358219
f_xx_interaction	100504048	chr5	64802061	64804110	-	978		-0.425078	-0.152367	1.07608	0.302212	0.586222
f_xx_interaction	16599	chr5	64803523	64830129	+	2314	Klf3	-0.235181	4.99455	1.59615	0.210949	0.496611
f_xx_interaction	68303	chr5	64970075	65041901	+	2949	Fam114a1	-0.345171	5.11959	4.65072	0.03471	0.208094
f_xx_interaction	71778	chr5	65131231	65168142	+	3408	Klhl5	-0.294274	4.59387	1.16592	0.284552	0.570788
f_xx_interaction	213081	chr5	65199696	65260415	+	4403	Wdr19	-0.128613	2.7674	0.36304	0.548881	0.774767
f_xx_interaction	19687	chr5	65261852	65335639	-	4720	Rfc1	0.046482	6.25976	0.208712	0.649287	0.835161
f_xx_interaction	20005	chr5	65388364	65391431	-	725	Rpl9	-0.440813	7.94976	12.128	0.000888939	0.0384537
f_xx_interaction	79464	chr5	65391497	65409207	+	1668	Lias	0.0892886	4.97669	0.57265	0.451916	0.709237
f_xx_interaction	22235	chr5	65413221	65435842	-	2443	Ugdh	-0.767003	5.22827	18.0867	6.83905979193762e-05	0.0125394
f_xx_interaction	68552	chr5	65448755	65492835	-	2084	Smim14	-0.294145	4.95086	5.42898	0.0228911	0.16967
f_xx_interaction	53323	chr5	65537261	65598989	+	4866	Ube2k	-0.164916	6.08889	2.3997	0.126167	0.390358
f_xx_interaction	71521	chr5	65615260	65697856	-	4146	Pds5a	0.0188925	6.45331	0.0154405	0.901489	0.963115
f_xx_interaction	333789	chr5	65763521	65826784	+	5731	N4bp2	-0.206058	5.89059	0.813396	0.370632	0.644414
f_xx_interaction	74734	chr5	65863569	65896700	+	4960	Rhoh	-0.468361	-0.0513842	1.22974	0.270795	0.55955
f_xx_interaction	245945	chr5	66016557	66151924	-	5368	Rbm47	-1.44639	1.64754	6.90781	0.0109185	0.120892
f_xx_interaction	11787	chr5	66298725	66618817	-	6937	Apbb2	-0.0283344	5.82935	0.0335627	0.855205	0.941895
f_xx_interaction	22223	chr5	66676121	66687234	+	1147	Uchl1	-0.367007	4.73137	4.34432	0.0410253	0.227739
f_xx_interaction	77569	chr5	66745840	67057159	+	6460	Limch1	-0.00728788	7.06291	0.00131047	0.971236	0.99042
f_xx_interaction	624662	chr5	66890112	66891202	+	1091	Gm6517	0.532932	-0.515387	2.1575	0.145224	0.416812
f_xx_interaction	67878	chr5	67260652	67291461	+	6160	Tmem33	-0.204275	5.32191	2.1182	0.150324	0.423895
f_xx_interaction	109108	chr5	67306957	67356145	+	3411	Slc30a9	0.0919333	6.96391	0.672583	0.415121	0.680292
f_xx_interaction	666938	chr5	67392147	67427799	-	7935	Bend4	-0.173771	5.48466	1.09814	0.298505	0.582886
f_xx_interaction	330096	chr5	67607883	67613987	+	3754	Shisa3	0.398013	0.834923	1.04153	0.311172	0.594735
f_xx_interaction	11980	chr5	67618140	67847431	-	8249	Atp8a1	-0.59929	5.24766	7.63442	0.00750567	0.100718
f_xx_interaction	243043	chr5	69109285	69341709	-	2889	Kctd8	0.305135	0.294916	0.910396	0.343136	0.622128
f_xx_interaction	75581	chr5	69516670	69542647	-	1219	Yipf7	0.27913	5.02322	1.95313	0.165866	0.443572
f_xx_interaction	231279	chr5	69556942	69573630	+	3978	Guf1	0.0569267	5.28508	0.182062	0.671004	0.847482
f_xx_interaction	67980	chr5	69575001	69592285	-	1839	Gnpda2	-0.156062	3.90195	1.00907	0.318819	0.601436
f_xx_interaction	14397	chr5	71569734	71658308	-	4123	Gabra4	-0.230054	1.28789	0.504719	0.479254	0.729124
f_xx_interaction	27784	chr5	72157000	72168183	-	3464	Commd8	-0.266038	5.18469	4.05096	0.048253	0.248634
f_xx_interaction	231287	chr5	72203329	72298771	+	6048	Atp10d	-0.535567	2.51801	5.4839	0.0222469	0.167832
f_xx_interaction	53419	chr5	72300025	72504540	-	5033	Corin	0.0440101	7.30888	0.0701646	0.791927	0.910425
f_xx_interaction	100978	chr5	72513304	72559645	-	3670	Nfxl1	-0.290046	4.46896	3.64247	0.0607007	0.279086
f_xx_interaction	384275	chr5	72626840	72628030	-	1191	Gm5297	-0.173197	0.6349	0.295728	0.588284	0.799617
f_xx_interaction	21682	chr5	72755723	72868448	-	2656	Tec	0.273037	4.19679	3.76265	0.0567107	0.270657
f_xx_interaction	75991	chr5	72914317	72978828	+	4897	Slain2	0.181857	7.36723	1.92736	0.169741	0.448552
f_xx_interaction	72313	chr5	73020191	73256618	-	11470	Fryl	0.0359502	6.42052	0.0308967	0.861033	0.944413
f_xx_interaction	68095	chr5	73292794	73314077	+	4132	Ociad1	-0.0891953	7.12349	0.881574	0.351213	0.628505
f_xx_interaction	433904	chr5	73322199	73338639	-	2201	Ociad2	-0.293144	2.72961	2.05944	0.155976	0.431564
f_xx_interaction	100737	chr5	73481055	73560794	+	4228	Dcun1d4	-0.306446	4.16211	5.08556	0.0274695	0.186783
f_xx_interaction	24051	chr5	73632749	73647731	-	3727	Sgcb	0.0825846	5.93216	0.496779	0.483413	0.731862
f_xx_interaction	73472	chr5	73651380	73679484	+	1949	Spata18	0.825693	-0.223569	2.60062	0.110686	0.36726
f_xx_interaction	69727	chr5	74000038	74068411	-	3225	Usp46	-0.0655411	5.30165	0.317163	0.575237	0.79176
f_xx_interaction	70036	chr5	74093083	74094336	+	1036	Dancr	0.394616	3.41269	1.40109	0.2412	0.528273
f_xx_interaction	68939	chr5	74195326	74199477	+	1768	Rasl11b	-0.142051	5.174	0.922077	0.340455	0.620854
f_xx_interaction	212986	chr5	74204816	74531749	-	6055	Scfd2	0.196467	3.26699	2.43399	0.123545	0.386739
f_xx_interaction	66899	chr5	74535482	74597124	+	3082	Fip1l1	0.209061	6.24806	3.19643	0.0784153	0.311058
f_xx_interaction	16924	chr5	74592447	74702903	-	3819	Lnx1	-0.00710573	2.71983	0.000471614	0.982742	0.99515
f_xx_interaction	74277	chr5	75006424	75044626	-	1115	Chic2	-0.269701	4.30434	5.08284	0.0275094	0.186823
f_xx_interaction	18595	chr5	75152291	75198204	+	6737	Pdgfra	-0.490465	6.14535	4.67028	0.0345941	0.207782
f_xx_interaction	16590	chr5	75574987	75656722	+	5182	Kit	-0.625988	3.94901	4.89941	0.0306174	0.195853
f_xx_interaction	16542	chr5	75933265	75978428	-	5456	Kdr	0.276864	7.44927	2.0607	0.155972	0.431564
f_xx_interaction	57357	chr5	76140273	76155503	+	1769	Srd5a3	-0.230793	3.70078	2.08031	0.153965	0.429461
f_xx_interaction	21982	chr5	76183880	76209244	+	1896	Tmem165	-0.302797	5.7662	4.64338	0.0348487	0.208618
f_xx_interaction	12753	chr5	76212177	76304548	-	7478	Clock	0.194567	6.1634	1.40456	0.240234	0.527529
f_xx_interaction	69940	chr5	76529323	76570285	+	3371	Exoc1	-0.0887601	4.52224	0.463056	0.498594	0.741689
f_xx_interaction	381644	chr5	76591714	76646466	+	5314	Cep135	0.223361	4.60825	1.96742	0.165438	0.443215
f_xx_interaction	320411	chr5	76655531	76658428	-	2898	A730089K16Rik	-0.219819	-0.360375	0.162908	0.687416	0.856476
f_xx_interaction	320827	chr5	76840599	76873554	+	6835	Cracd	-0.344093	4.81638	1.85568	0.178073	0.458859
f_xx_interaction	231326	chr5	76875935	76905514	-	3694	Aasdh	-0.337826	2.87077	3.94946	0.0510639	0.255964
f_xx_interaction	231327	chr5	76913249	76951578	-	4008	Ppat	-0.103177	5.71191	0.415693	0.521341	0.757921
f_xx_interaction	70284	chr5	76928368	76928896	+	529	2310040G07Rik	0.369469	1.18371	1.14638	0.287367	0.57318
f_xx_interaction	67054	chr5	76951411	76967505	+	2378	Paics	-0.022534	7.64759	0.0341298	0.854001	0.941334
f_xx_interaction	66661	chr5	76974701	76999935	+	3605	Srp72	-0.113878	6.33316	0.984122	0.324826	0.606918
f_xx_interaction	74318	chr5	77086986	77115123	-	1510	Hopx	0.104773	7.5826	0.533669	0.467668	0.720188
f_xx_interaction	330108	chr5	77102094	77105351	-	3258	Gm20558	0.267511	0.524335	0.44275	0.507715	0.748949
f_xx_interaction	69982	chr5	77205108	77211453	-	612	Spink2	-0.508554	-0.339813	1.11262	0.294147	0.579256
f_xx_interaction	19712	chr5	77265494	77283697	+	4266	Rest	0.0619591	5.88487	0.104459	0.747591	0.889744
f_xx_interaction	56412	chr5	77294169	77310086	-	2303	Noa1	0.160884	4.18898	1.4152	0.238483	0.526353
f_xx_interaction	231329	chr5	77310484	77349328	+	3812	Polr2b	0.110016	6.56007	0.683134	0.411504	0.676893
f_xx_interaction	29817	chr5	77349240	77408045	-	1213	Igfbp7	-0.706427	6.53901	11.2835	0.0013237	0.046301
f_xx_interaction	319387	chr5	81021593	81795730	+	5812	Adgrl3	0.00724546	2.85763	0.000747743	0.978268	0.993585
f_xx_interaction	243078	chr5	83278122	83355195	-	2373	Tecrl	0.25649	5.20741	1.89621	0.173223	0.452387
f_xx_interaction	13839	chr5	84054761	84417382	-	7789	Epha5	-0.832853	-0.293291	1.71885	0.192649	0.474692
f_xx_interaction	12617	chr5	86012024	86065583	-	3192	Cenpc1	-0.237636	4.86514	3.07097	0.084375	0.321396
f_xx_interaction	231380	chr5	86110720	86172743	-	5097	Uba6	-0.0867035	4.87147	0.173338	0.67855	0.852013
f_xx_interaction	243084	chr5	86705186	86745807	-	3408	Tmprss11e	0.915944	-1.46282	0.940693	0.339149	0.619665
f_xx_interaction	231386	chr5	86804490	86836657	+	3034	Ythdc1	0.223703	6.27141	5.02288	0.0284026	0.189399
f_xx_interaction	53315	chr5	87554650	87569006	-	2394	Sult1d1	-0.384294	-1.20444	0.134664	0.714999	0.8718
f_xx_interaction	13801	chr5	88487975	88506049	+	5490	Enam	1.06973	-1.40006	1.07877	0.308204	0.592235
f_xx_interaction	65961	chr5	88554483	88556083	+	1601	Utp3	0.293723	5.59458	6.27028	0.014772	0.138252
f_xx_interaction	52822	chr5	88583574	88642696	+	4011	Rufy3	-0.0339819	3.93319	0.0540492	0.816885	0.922876
f_xx_interaction	231413	chr5	88659237	88676171	-	2835	Grsf1	0.131275	7.33517	1.39575	0.2417	0.528743
f_xx_interaction	68473	chr5	88720871	88758455	+	3171	Mob1b	-0.310623	5.32404	2.00085	0.162168	0.439907
f_xx_interaction	100504174	chr5	88739247	88739729	-	483		-0.0327944	5.72326	0.0461473	0.830574	0.929234
f_xx_interaction	13178	chr5	88765013	88783277	+	3057	Dck	-0.204116	4.36732	1.7193	0.194336	0.476251
f_xx_interaction	54403	chr5	88887260	89239656	+	7492	Slc4a4	-0.197616	5.31987	1.20101	0.277143	0.564347
f_xx_interaction	14473	chr5	89417511	89457898	-	1812	Gc	-3.72435	2.08025	18.0661	5.21823124417943e-05	0.0111677
f_xx_interaction	330119	chr5	89673841	89883334	-	7663	Adamts3	-0.166315	3.56386	0.905708	0.344751	0.622505
f_xx_interaction	231430	chr5	90214724	90223996	-	1335	Cox18	-0.0656362	2.75242	0.160276	0.690204	0.857634
f_xx_interaction	81702	chr5	90227166	90366185	-	10066	Ankrd17	0.165171	7.79091	1.14147	0.289255	0.574998
f_xx_interaction	791294	chr5	90366997	90368488	+	1492	Gm9958	-0.361014	-0.13471	0.940324	0.334946	0.615791
f_xx_interaction	11657	chr5	90460889	90476603	+	2043	Alb	-2.10124	6.64606	3.29361	0.0748304	0.304137
f_xx_interaction	11576	chr5	90490714	90508907	+	2086	Afp	-2.26338	5.3192	3.58829	0.063234	0.284982
f_xx_interaction	57349	chr5	90768518	90770060	+	1080	Ppbp	-2.44934	1.77328	13.3342	0.00053232	0.0318651
f_xx_interaction	56744	chr5	90772435	90773383	+	588	Pf4	-0.963125	3.18583	12.3329	0.00082076	0.0368775
f_xx_interaction	665563	chr5	90931196	91021368	+	2243	Mthfd2l	-0.101452	3.67388	0.420797	0.518802	0.756471
f_xx_interaction	13874	chr5	91074617	91093649	+	4136	Ereg	-1.97	-0.753985	10.2345	0.00185537	0.0544722
f_xx_interaction	12223	chr5	91357261	91402994	-	2876	Btc	0.361192	1.57232	1.69176	0.197757	0.480329
f_xx_interaction	231440	chr5	91517700	91624011	+	2100	Parm1	0.231508	5.4612	1.25004	0.267777	0.5569
f_xx_interaction	68098	chr5	91948904	91963068	-	1967	Rchy1	-0.0556999	5.14535	0.254876	0.615353	0.81584
f_xx_interaction	381650	chr5	91962882	91972137	+	3673	Thap6	-0.247711	2.4771	2.10019	0.152036	0.426356
f_xx_interaction	53886	chr5	92006075	92043018	-	4041	Cdkl2	-0.533521	1.58348	2.98773	0.0886533	0.330342
f_xx_interaction	23881	chr5	92052146	92083735	-	4677	G3bp2	-0.0893591	7.36825	0.51305	0.476362	0.726355
f_xx_interaction	56041	chr5	92137938	92202795	+	3898	Uso1	-0.149691	6.57237	1.62696	0.20662	0.490396
f_xx_interaction	67111	chr5	92257660	92278181	-	2424	Naaa	-0.404502	3.11785	5.49132	0.0221571	0.167465
f_xx_interaction	231452	chr5	92284010	92310024	-	5020	Sdad1	0.0396656	5.05099	0.114248	0.736438	0.883345
f_xx_interaction	17329	chr5	92321331	92328079	-	2905	Cxcl9	-0.228208	0.817361	0.17132	0.679928	0.852195
f_xx_interaction	109979	chr5	92331841	92414628	+	1564	Art3	0.352061	6.65766	4.94368	0.0296344	0.192694
f_xx_interaction	269113	chr5	92415540	92435199	-	2332	Nup54	-0.0336214	5.07872	0.0636019	0.80168	0.915541
f_xx_interaction	12492	chr5	92443873	92505608	-	2110	Scarb2	0.0357584	6.70472	0.0634559	0.801902	0.915541
f_xx_interaction	52331	chr5	92603051	92606579	+	1985	Stbd1	-0.37448	5.84954	3.64093	0.0608453	0.279261
f_xx_interaction	320696	chr5	92608295	92675127	-	3636	Ccdc158	-0.0278076	0.608359	0.00519966	0.942676	0.979595
f_xx_interaction	27428	chr5	92683435	92965759	+	7607	Shroom3	0.0467041	6.57233	0.076024	0.783626	0.906778
f_xx_interaction	78088	chr5	93041123	93045022	-	3900	Sowahb	-0.464315	-0.309167	0.376421	0.541259	0.769006
f_xx_interaction	52398	chr5	93093457	93174958	+	5008	Septin11	0.0400498	6.96827	0.0742086	0.78616	0.90781
f_xx_interaction	12453	chr5	93181933	93206495	-	2804	Ccni	-0.254255	7.4195	5.2424	0.0252663	0.177826
f_xx_interaction	12452	chr5	93267573	93276231	+	2494	Ccng2	-0.58469	4.66185	15.812	0.000177043	0.0192604
f_xx_interaction	100040885	chr5	93481827	93493684	-	1987	Pramel33	0.247074	-1.13105	0.0684619	0.795342	0.912081
f_xx_interaction	381654	chr5	93635185	93671463	-	2719	Pramel34	0.283928	-0.44933	0.141501	0.70802	0.867865
f_xx_interaction	665802	chr5	93843775	93855187	+	1633	Pramel35	0.451595	-1.27289	0.227667	0.636937	0.82878
f_xx_interaction	622719	chr5	93936755	93939488	+	1446	Gm6346	0.907391	-0.918816	1.25651	0.267872	0.55694
f_xx_interaction	100041003	chr5	93996457	93999221	+	1466	Gm3089	1.35785	-1.18909	2.00882	0.16314	0.440673
