## Supplemental Table 2 for "Sex chromosomes and sex hormones contribute jointly and independently to sex biases in cardiac development" (part 11 of 11)

### Sheet: differential-expression (continued)
Contrast	feature_id	Chr	Start	End	Strand	Length	gene_name	logFC	logCPM	F	PValue	FDR
f_xx_interaction	622744	chr5	94078202	94080935	+	1446	Pramel53	0.0455453	-0.80514	0.00150503	0.969286	0.989909
f_xx_interaction	100041032	chr5	94209690	94221533	+	1988	Pramel38	0.40627	-1.06783	0.186935	0.668795	0.846291
f_xx_interaction	331195	chr5	94302519	94306796	-	1848	Pramel39-ps	0.501965	-1.20094	0.402124	0.529625	0.762695
f_xx_interaction	624421	chr5	94314469	94317202	+	1446	Pramel40	0.892552	-0.922134	1.01788	0.31995	0.602731
f_xx_interaction	100554	chr5	94377340	94384334	+	1212	Pramel52-ps	0.881867	-1.38294	0.843066	0.363972	0.639106
f_xx_interaction	665551	chr5	94445818	94448551	+	1446		0.435314	-0.821364	0.259359	0.61318	0.814659
f_xx_interaction	100041102	chr5	94526284	94538367	+	2064	Pramel42	0.0260668	-1.11633	0.000206418	0.988623	0.996814
f_xx_interaction	100041115	chr5	94612370	94616340	-	1545	Pramel43	1.06693	-1.29669	1.81782	0.185158	0.46547
f_xx_interaction	624507	chr5	94624013	94626746	+	1446		1.04299	-1.06499	1.23074	0.275365	0.563128
f_xx_interaction	621203	chr5	94648333	94686323	+	2637	Pramel58	0.781508	-0.164739	0.92477	0.339955	0.62058
f_xx_interaction	624698	chr5	94778216	94780918	+	1446	Gm6523	0.503367	-0.860774	0.273056	0.60538	0.809946
f_xx_interaction	100041179	chr5	94865455	94877336	+	2047	Pramel56	1.19844	-0.859026	1.99369	0.165094	0.442965
f_xx_interaction	622894	chr5	94988626	95026536	+	2464	Pramel59	0.54737	-0.362395	0.442281	0.508953	0.749838
f_xx_interaction	666133	chr5	95108456	95111158	+	1446		0.607235	-0.956316	0.391907	0.536336	0.766097
f_xx_interaction	100041253	chr5	95182624	95195342	+	2901	Pramel60	1.22626	-0.649329	1.9406	0.170747	0.449787
f_xx_interaction	624049	chr5	95280462	95283195	+	1446	Gm6468	0.606648	-0.999813	0.429593	0.516797	0.755432
f_xx_interaction	100041296	chr5	95305923	95343584	+	2308	Pramel47	0.43223	-0.499548	0.258311	0.613779	0.814933
f_xx_interaction	666169	chr5	95425935	95428637	+	1446		0.912746	-1.41393	0.850419	0.364038	0.639106
f_xx_interaction	320549	chr5	95456806	95485589	+	2487	Pramel48	-0.23734	-1.35085	0.0760946	0.784765	0.907129
f_xx_interaction	100041354	chr5	95510742	95522402	+	2041	Pramel57	-0.30533	-1.28458	0.100667	0.75379	0.892769
f_xx_interaction	622731	chr5	95602578	95605311	+	1446	Gm6348	1.2792	-0.901172	2.41303	0.127288	0.391906
f_xx_interaction	100041380	chr5	95662281	95665045	+	1466	Gm3302	1.66629	-1.18899	2.96868	0.0920174	0.336178
f_xx_interaction	666209	chr5	95743822	95746555	+	1446	Pramel54	0.39653	-0.905227	0.177596	0.676015	0.850525
f_xx_interaction	665943	chr5	95775870	95804230	+	2118	Pramel55	-0.57627	-1.03708	0.3644	0.551516	0.776403
f_xx_interaction	231464	chr5	96075737	96161990	-	3224	Cnot6l	-0.17444	5.21597	1.46758	0.230072	0.518256
f_xx_interaction	94061	chr5	96210115	96266709	+	4170	Mrpl1	0.0679904	5.09154	0.196911	0.658686	0.84072
f_xx_interaction	231470	chr5	96373955	96784728	+	15848	Fras1	-0.908661	6.82767	4.57944	0.0366672	0.215382
f_xx_interaction	11745	chr5	96793385	96845968	+	1597	Anxa3	-0.628948	4.84696	9.95995	0.00242954	0.0611201
f_xx_interaction	140780	chr5	96997689	97091048	+	6568	Bmp2k	-0.167636	4.65983	0.918499	0.341387	0.621496
f_xx_interaction	231474	chr5	97082329	97111596	-	1375	Paqr3	-0.344208	0.625276	1.27886	0.262116	0.550331
f_xx_interaction	71914	chr5	97884688	98030962	-	3751	Antxr2	0.101909	7.29667	0.54889	0.461414	0.71596
f_xx_interaction	77630	chr5	98180869	98187448	+	3119	Prdm8	-0.95237	-0.555633	1.14982	0.286064	0.571933
f_xx_interaction	14176	chr5	98254184	98277030	+	2501	Fgf5	-0.0700269	-0.610585	0.0193108	0.88979	0.959384
f_xx_interaction	735265	chr5	98475556	98475664	-	109	Mir703	-0.708796	1.76755	6.72077	0.0116705	0.124223
f_xx_interaction	110075	chr5	98854439	98880960	+	3112	Bmp3	-3.5533	0.475801	17.5566	6.93974253287024e-05	0.0125394
f_xx_interaction	19092	chr5	98929773	99037079	-	4696	Prkg2	-1.00159	0.522491	1.97302	0.164293	0.441763
f_xx_interaction	100041680	chr5	99021740	99022440	-	701	Gm3470	-0.588786	2.06183	7.76266	0.00667274	0.0956767
f_xx_interaction	320292	chr5	99217420	99252927	-	2996	Rasgef1b	-0.407752	4.40648	3.82711	0.0547511	0.26567
f_xx_interaction	11991	chr5	99955936	99978938	-	6810	Hnrnpd	0.0718858	7.31335	0.232659	0.631164	0.825231
f_xx_interaction	50926	chr5	100033577	100039222	-	2752	Hnrnpdl	-0.00182439	7.09803	0.000208288	0.988529	0.996814
f_xx_interaction	67870	chr5	100039994	100068765	+	1829	Enoph1	-0.204466	3.60398	2.02079	0.159896	0.438052
f_xx_interaction	231503	chr5	100077872	100159808	-	3084	Tmem150c	-0.303786	1.2109	0.64854	0.423545	0.686904
f_xx_interaction	69162	chr5	100361649	100416234	-	4228	Sec31a	-0.0324497	7.37255	0.0498317	0.82405	0.925569
f_xx_interaction	100041797	chr5	100420842	100429535	-	626		-0.220985	1.87412	0.576597	0.450237	0.708234
f_xx_interaction	231506	chr5	100442033	100500639	-	4735	Lin54	-0.188919	4.69176	1.80874	0.183292	0.464256
f_xx_interaction	100503266	chr5	100513184	100513929	-	746	Gm19620	0.00451217	1.91695	0.000230131	0.987955	0.996766
f_xx_interaction	26891	chr5	100518309	100547802	+	1754	Cops4	-0.124906	6.33297	1.41043	0.239266	0.527253
f_xx_interaction	231507	chr5	100553733	100572205	-	696	Plac8	-1.72417	1.55376	6.80329	0.0111285	0.121895
f_xx_interaction	71883	chr5	100654726	100674256	-	1712	Coq2	0.124773	5.8149	1.02871	0.314186	0.597619
f_xx_interaction	15442	chr5	100679486	100719683	-	3082	Hpse	-1.61724	0.614841	9.34148	0.00319468	0.0693744
f_xx_interaction	191578	chr5	100762148	100798600	-	3688	Helq	-0.112249	2.82797	0.452281	0.503601	0.745524
f_xx_interaction	68735	chr5	100798759	100804467	+	502	Mrps18c	-0.126884	4.48164	0.498744	0.482554	0.731606
f_xx_interaction	70681	chr5	100804802	100820935	-	2499	Abraxas1	-0.0269607	4.02297	0.0385341	0.844981	0.93668
f_xx_interaction	75802	chr5	100840754	100847167	-	3098	4930458D05Rik	0.257635	2.33082	1.83891	0.179719	0.460357
f_xx_interaction	231510	chr5	100846229	100899102	+	2877	Gpat3	0.17877	4.23393	1.29845	0.25864	0.546832
f_xx_interaction	74596	chr5	101765130	101823852	+	3918	Cds1	-0.896251	0.914168	4.16866	0.0451715	0.239959
f_xx_interaction	72145	chr5	101832953	102069921	-	14277	Wdfy3	-0.170116	7.03405	0.70696	0.403607	0.671171
f_xx_interaction	231532	chr5	102481391	102897937	+	3346	Arhgap24	-0.0418381	4.35454	0.0527701	0.819026	0.923691
f_xx_interaction	26414	chr5	102907948	103211334	-	7203	Mapk10	0.312717	3.45345	1.16193	0.28515	0.571177
f_xx_interaction	19249	chr5	103425192	103598361	+	8282	Ptpn13	-0.633202	5.60004	4.80816	0.0322859	0.201122
f_xx_interaction	75750	chr5	103605711	103629403	-	2124	Slc10a6	-0.929625	0.724959	3.79091	0.0547161	0.26567
f_xx_interaction	17355	chr5	103754162	103855322	+	8496	Aff1	0.00130759	6.31363	4.89810709956248e-05	0.994438	0.99828
f_xx_interaction	246293	chr5	103862050	103911229	-	3163	Klhl8	-0.0416134	3.75339	0.100571	0.752153	0.891714
f_xx_interaction	243168	chr5	103955442	103977388	-	2129	Hsd17b13	-2.68407	-0.289562	5.92118	0.0173704	0.150682
f_xx_interaction	114664	chr5	103989765	104021796	-	1699	Hsd17b11	-0.520289	4.37164	14.5367	0.000306152	0.0246271
f_xx_interaction	100861848	chr5	104018176	104021893	+	476		0.152354	-0.0894448	0.138124	0.711235	0.869596
f_xx_interaction	74167	chr5	104047011	104065367	+	1334	Nudt9	0.195514	5.00764	3.72928	0.0577876	0.273152
f_xx_interaction	13602	chr5	104079108	104114088	-	3117	Sparcl1	-0.13264	8.29596	0.212626	0.646401	0.833438
f_xx_interaction	15891	chr5	104299287	104311472	+	1955	Ibsp	-1.45824	-1.00014	2.44271	0.121671	0.38398
f_xx_interaction	20750	chr5	104435111	104441053	+	1658	Spp1	-0.790113	3.28663	1.19228	0.278916	0.565773
f_xx_interaction	18764	chr5	104459457	104505819	+	5212	Pkd2	-0.412911	5.75972	7.7087	0.00715434	0.0981985
f_xx_interaction	100042165	chr5	104508352	104522383	+	5181	Thoc2l	-0.118179	4.14694	0.368199	0.546083	0.773023
f_xx_interaction	100662	chr5	104525735	104554211	+	3809		-0.0134112	3.16299	0.00560244	0.940562	0.979243
f_xx_interaction	69623	chr5	104571742	104644180	+	2340	Zfp33b	-0.294737	2.9239	2.93651	0.0913186	0.334903
f_xx_interaction	100505397	chr5	104662448	104695330	+	1464	Gm20385	-0.00921256	0.955969	0.000751637	0.978209	0.993585
f_xx_interaction	626391	chr5	104813168	104860068	-	2903	Zfp951	-0.450651	1.87673	2.89578	0.0935056	0.338906
f_xx_interaction	27405	chr5	104935057	104982717	-	3034	Abcg3	-0.843514	0.0889101	5.39441	0.0229447	0.169789
f_xx_interaction	76074	chr5	105014153	105053561	-	2459	Gbp8	0.224316	1.12292	0.447591	0.505852	0.747563
f_xx_interaction	236573	chr5	105078394	105110292	-	3633	Gbp9	-0.0718293	3.81252	0.138909	0.710569	0.86925
f_xx_interaction	17472	chr5	105115767	105139586	-	4538	Gbp4	-0.199996	2.89728	0.995617	0.322047	0.604372
f_xx_interaction	675363	chr5	105157840	105187847	-	1740	Gm9640	-0.823874	-0.160211	4.07066	0.0480059	0.247957
f_xx_interaction	626578	chr5	105215699	105239533	-	3528	Gbp10	0.0730339	2.72988	0.0730357	0.78782	0.908003
f_xx_interaction	100702	chr5	105270702	105293699	-	4316	Gbp6	0.176705	3.99751	0.532667	0.468148	0.720593
f_xx_interaction	634650	chr5	105323026	105346472	-	2708	Gbp11	-0.0818099	0.11142	0.0436595	0.835031	0.931471
f_xx_interaction	433926	chr5	105415775	105486189	+	2841	Lrrc8b	0.00171489	3.59965	5.37683970550255e-05	0.994172	0.99828
f_xx_interaction	100604	chr5	105519471	105608954	+	2829	Lrrc8c	-0.185244	5.10328	0.984975	0.324653	0.606768
f_xx_interaction	231549	chr5	105699969	105815215	+	4199	Lrrc8d	-0.0747128	3.89267	0.162147	0.688497	0.857171
f_xx_interaction	100042335	chr5	105797321	105797713	-	393	Rps15a-ps5	-0.298993	1.12545	1.22317	0.272628	0.560876
f_xx_interaction	54367	chr5	105876568	105915818	+	2721	Zfp326	-0.0781569	4.60666	0.373318	0.543313	0.770981
f_xx_interaction	52397	chr5	106616741	106696830	-	5690	Zfp644	-0.229498	7.2487	2.58173	0.112904	0.370612
f_xx_interaction	100504779	chr5	106689820	106696223	-	2047		0.16423	1.18311	0.283932	0.595927	0.803911
f_xx_interaction	330149	chr5	106840197	106925890	-	5312	Hfm1	0.441655	-0.129453	1.09038	0.299764	0.584166
f_xx_interaction	12545	chr5	106964322	106984431	+	2960	Cdc7	-0.236306	3.95919	1.26401	0.264888	0.55385
f_xx_interaction	21814	chr5	107106570	107289595	-	6053	Tgfbr3	-0.163288	6.64048	0.805682	0.372714	0.646014
f_xx_interaction	114642	chr5	107331194	107387058	+	5025	Brdt	-0.325335	0.931137	1.04672	0.309979	0.593493
f_xx_interaction	100503185	chr5	107437997	107491596	+	1134	Btbd8	-0.683273	0.453335	3.62342	0.0612201	0.280176
f_xx_interaction	231570	chr5	107497745	107512556	+	6756		0.289339	2.8612	2.76132	0.101338	0.353279
f_xx_interaction	170823	chr5	107548967	107597888	-	2097	Glmn	-0.341223	3.4567	3.31475	0.0731869	0.300862
f_xx_interaction	231571	chr5	107597380	107661838	+	3398	Rpap2	-0.119681	3.76852	0.613754	0.436198	0.698097
f_xx_interaction	14020	chr5	107744795	107875107	-	5849	Evi5	-0.222069	5.88768	3.48199	0.0665093	0.290332
f_xx_interaction	100503670	chr5	107900528	107909005	+	2019	Rpl5	-0.0685055	9.81836	0.18459	0.668865	0.846291
f_xx_interaction	67266	chr5	107908042	107987077	-	2724	Dipk1a	-0.28101	3.06659	3.09568	0.0831579	0.319696
f_xx_interaction	17765	chr5	108065674	108109219	+	5230	Mtf2	-0.141787	5.60895	0.867956	0.354938	0.631635
f_xx_interaction	73130	chr5	108121647	108132591	-	3751	Tmed5	-0.295611	5.40249	4.88682	0.0305533	0.195786
f_xx_interaction	73254	chr5	108132914	108232951	+	4659	Ccdc18	-0.257608	2.9502	1.11768	0.293933	0.579254
f_xx_interaction	13486	chr5	108268897	108280521	+	3080	Dr1	-0.323919	4.97824	5.84993	0.0183602	0.155254
f_xx_interaction	433931	chr5	108312925	108348779	+	3657	Pigg	-0.18986	3.65153	1.55461	0.216892	0.503414
f_xx_interaction	11958	chr5	108433253	108434378	-	292	Atp5me	0.386485	6.73087	3.66633	0.0600194	0.278049
f_xx_interaction	243197	chr5	108441054	108448891	-	2508	Slc49a3	-0.402426	-0.0676781	0.81282	0.369762	0.64371
f_xx_interaction	69587	chr5	108461332	108503099	+	3731	Pcgf3	0.0827749	6.1313	0.43558	0.511573	0.751647
f_xx_interaction	100861940	chr5	108501146	108504713	-	1326		-0.481828	2.38766	1.79378	0.182834	0.463713
f_xx_interaction	12889	chr5	108518554	108550027	-	2192	Cplx1	-0.758143	-0.517503	1.19939	0.275961	0.56374
f_xx_interaction	231580	chr5	108569414	108629739	-	4453	Gak	-0.188891	5.58064	1.47703	0.228594	0.516404
f_xx_interaction	72392	chr5	108629810	108647770	+	3109	Tmem175	-0.545285	3.03729	11.3094	0.00129041	0.0457528
f_xx_interaction	110524	chr5	108647044	108660769	-	4545	Dgkq	-0.354952	2.60931	3.25128	0.0759452	0.305679
f_xx_interaction	15932	chr5	108669106	108684558	+	3374	Idua	-0.0334974	3.55656	0.0435606	0.83532	0.931602
f_xx_interaction	116701	chr5	108694229	108706950	+	2656	Fgfrl1	-0.244215	4.48735	2.5888	0.112425	0.370011
f_xx_interaction	211223	chr5	109286269	109297556	-	2568	Vmn2r15	0.936179	-1.03693	1.45611	0.230291	0.518256
f_xx_interaction	57914	chr5	109554709	109558993	-	1360	Crlf2	-0.290535	2.40591	1.52392	0.221445	0.50875
f_xx_interaction	100642166	chr5	109933563	109941710	+	1551	Gm15446	-0.335491	1.65903	1.64425	0.204228	0.487235
f_xx_interaction	69504	chr5	110037393	110094418	-	2022	Zfp932	-0.231303	0.857116	0.494531	0.484378	0.732142
f_xx_interaction	403178	chr5	110099969	110105953	+	3548	Plcxd1	-0.721164	-0.11175	1.89841	0.170955	0.449787
f_xx_interaction	107999	chr5	110103977	110108197	-	1615	Gtpbp6	-0.323843	3.03329	3.25984	0.0755797	0.304958
f_xx_interaction	675812	chr5	110110092	110129794	+	3158	Zfp605	-0.30133	2.76293	2.30192	0.134006	0.400885
f_xx_interaction	100503981	chr5	110118022	110118849	-	828		-0.0306943	1.12269	0.00902728	0.924555	0.972577
f_xx_interaction	231600	chr5	110135840	110171972	+	3166	Chfr	-0.207399	4.6193	2.73118	0.103186	0.356231
f_xx_interaction	269682	chr5	110176701	110223155	+	4817	Golga3	0.278791	6.35476	5.28867	0.0246536	0.175724
f_xx_interaction	71782	chr5	110231004	110256651	+	5259	Ankle2	-0.156715	5.49624	2.04304	0.157647	0.434377
f_xx_interaction	72542	chr5	110259135	110269899	-	2079	Pgam5	-0.15397	5.03945	2.48584	0.119684	0.38153
f_xx_interaction	19301	chr5	110274286	110286168	-	1019	Pxmp2	0.194444	4.30834	2.36403	0.128975	0.394096
f_xx_interaction	18973	chr5	110286319	110337453	+	7129	Pole	-0.0345756	5.19961	0.0288932	0.865557	0.946889
f_xx_interaction	381668	chr5	110361751	110448503	-	4950	Fbrsl1	0.0704663	4.88723	0.220115	0.640508	0.829729
f_xx_interaction	100608	chr5	110648419	110653382	-	2039	Noc4l	-0.126583	3.93005	0.531689	0.468493	0.720776
f_xx_interaction	69663	chr5	110653451	110660496	+	4846	Ddx51	-0.12174	3.77933	0.800378	0.374252	0.647093
f_xx_interaction	75560	chr5	110664373	110770717	-	10798	Ep400	-0.0617877	6.78738	0.11064	0.74049	0.885749
f_xx_interaction	56361	chr5	110773667	110780615	-	1887	Pus1	0.0734035	4.24785	0.305773	0.582166	0.795715
f_xx_interaction	22241	chr5	110784489	110810081	-	5196	Ulk1	-0.00770664	5.90561	0.00202639	0.964232	0.987733
f_xx_interaction	100900	chr5	110829070	110839777	-	804	Hscb	-0.182604	2.86954	1.31494	0.255668	0.544131
f_xx_interaction	50883	chr5	110840017	110874133	+	2247	Chek2	-0.364564	2.72395	3.59254	0.062419	0.283314
f_xx_interaction	209683	chr5	110879803	111289779	+	10780	Ttc28	-0.126753	5.69698	0.280232	0.598478	0.805015
f_xx_interaction	56305	chr5	111330763	111388359	+	2761	Pitpnb	-0.281307	6.07454	5.29513	0.0245695	0.175436
f_xx_interaction	433938	chr5	111418166	111457025	+	6128	Mn1	0.156773	4.55503	0.837334	0.36351	0.638982
f_xx_interaction	269683	chr5	111734284	111761728	-	931	E130006D01Rik	0.147047	-0.0158511	0.118847	0.730951	0.879998
f_xx_interaction	330166	chr5	112213228	112228948	-	8760	Miat	1.26438	-0.706255	3.35044	0.0696023	0.295428
f_xx_interaction	12959	chr5	112246533	112252502	-	752	Cryba4	-0.0509252	0.650468	0.0191917	0.890156	0.959469
f_xx_interaction	22022	chr5	112276707	112315356	+	1814	Tpst2	-0.376503	4.3889	9.66024	0.00278353	0.0648702
f_xx_interaction	54723	chr5	112326369	112338073	+	3549	Tfip11	-0.101543	4.93246	0.511822	0.476889	0.72675
f_xx_interaction	70118	chr5	112337391	112343040	-	1111	Srrd	-0.211024	2.56287	1.42587	0.236728	0.525498
f_xx_interaction	192232	chr5	112343095	112378424	+	2846	Hps4	-0.262646	3.24421	2.75268	0.101862	0.353712
f_xx_interaction	72898	chr5	112385445	112392213	-	1587	Asphd2	-0.203349	-0.268213	0.184143	0.668608	0.846291
f_xx_interaction	56747	chr5	112419151	112577198	-	6080	Sez6l	-0.100581	0.250781	0.0385011	0.845027	0.93668
f_xx_interaction	74376	chr5	112688876	112896362	-	8280	Myo18b	0.488794	8.69832	6.91812	0.0106247	0.119101
f_xx_interaction	320129	chr5	112910478	113015514	-	7560	Grk3	-0.209146	4.4258	1.17595	0.282151	0.567849
f_xx_interaction	243219	chr5	113086323	113163313	-	5838	2900026A02Rik	0.00986075	6.08701	0.0035012	0.952996	0.983671
f_xx_interaction	52850	chr5	113243220	113310786	-	6486	Sgsm1	-0.68847	1.57743	4.09744	0.0463595	0.243317
f_xx_interaction	320916	chr5	113490447	113589725	+	4335	Wscd2	-1.2204	1.50668	8.50811	0.00467731	0.0834641
f_xx_interaction	14747	chr5	113612355	113650390	-	2845	Cmklr1	-0.798858	3.48703	4.98166	0.0293731	0.191715
f_xx_interaction	231630	chr5	113735782	113740607	+	3161	Ficd	-0.148987	2.91946	0.694992	0.407501	0.673784
f_xx_interaction	53890	chr5	113742446	113771649	-	3586	Sart3	0.0740112	5.82523	0.400547	0.529006	0.762166
f_xx_interaction	66383	chr5	113772812	113778282	+	887	Iscu	0.0442527	5.8668	0.114315	0.736363	0.883345
f_xx_interaction	231633	chr5	113793729	113800358	-	2084	Tmem119	-1.34079	3.31061	7.93627	0.00662687	0.0953558
f_xx_interaction	20345	chr5	113817798	113830501	-	2604	Selplg	-0.629445	0.793202	2.4216	0.123774	0.386949
f_xx_interaction	23790	chr5	113842439	113908706	-	3436	Coro1c	-0.197035	6.88077	1.69963	0.19689	0.479157
f_xx_interaction	100861883	chr5	113925858	113937741	+	659		-0.542489	1.20572	2.583	0.110564	0.367081
f_xx_interaction	231637	chr5	113942219	113993757	-	3174	Ssh1	-0.106657	4.41497	0.300997	0.585122	0.797537
f_xx_interaction	100756	chr5	114100333	114122924	+	2790	Usp30	-0.0892919	3.63969	0.331414	0.566798	0.786333
f_xx_interaction	231642	chr5	114123934	114128176	-	1065	Alkbh2	-0.329043	1.7503	2.00087	0.161829	0.439655
f_xx_interaction	22256	chr5	114130435	114139321	+	2097	Ung	0.245325	4.51502	2.63152	0.109559	0.36554
f_xx_interaction	100705	chr5	114165518	114250758	+	8485	Acacb	0.429409	7.85126	4.85893	0.0310746	0.197125
f_xx_interaction	231646	chr5	114314941	114364576	+	4631	Myo1h	-0.612482	0.195471	1.91182	0.170286	0.449115
f_xx_interaction	330171	chr5	114363572	114380505	-	3098	Kctd10	-0.214595	6.17865	3.02504	0.0866763	0.326759
f_xx_interaction	117146	chr5	114380607	114421166	+	5191	Ube3b	0.10239	7.14673	0.590056	0.445152	0.704045
f_xx_interaction	77697	chr5	114431034	114444027	-	2987	Mmab	0.119421	4.38191	0.977626	0.326418	0.608085
f_xx_interaction	17855	chr5	114444306	114460591	+	1660	Mvk	-0.249927	3.53149	1.75189	0.190224	0.471627
f_xx_interaction	433940	chr5	114568251	114613218	+	2693	Fam222a	0.0289775	2.00397	0.00871441	0.92591	0.973367
f_xx_interaction	63873	chr5	114622154	114658421	-	3226	Trpv4	-0.744691	1.83109	4.08882	0.0472711	0.245644
f_xx_interaction	56356	chr5	114669490	114690935	-	1621	Gltp	-0.464101	4.12837	5.83903	0.0184663	0.155544
f_xx_interaction	77832	chr5	114707779	114722327	+	2863	Tchp	0.133118	3.28748	0.69427	0.40774	0.674042
f_xx_interaction	26431	chr5	114727408	114773492	-	5037	Git2	-0.104346	5.34279	0.657786	0.420274	0.68438
f_xx_interaction	68420	chr5	114775140	114805821	+	3253	Ankrd13a	-0.304505	6.3564	4.29428	0.042173	0.231347
f_xx_interaction	100502733	chr5	114780594	114784570	+	3977	Gm19344	-0.894464	-0.543457	3.61317	0.0603388	0.27881
f_xx_interaction	66236	chr5	114808196	114813976	-	1739	1500011B03Rik	-0.116792	1.87796	0.224525	0.637139	0.82878
f_xx_interaction	330173	chr5	114821937	114823468	-	945	2610524H06Rik	-0.334779	2.14957	1.94033	0.167753	0.446199
f_xx_interaction	23962	chr5	114896934	114912245	+	3136	Oasl2	-0.898824	3.16409	6.77649	0.011553	0.124033
f_xx_interaction	231655	chr5	114923240	114937911	+	2124	Oasl1	-0.337005	-0.115195	0.608862	0.43694	0.698677
f_xx_interaction	72357	chr5	114942202	114948540	+	1320	2210016L21Rik	-0.145147	4.28429	1.11601	0.294653	0.579509
f_xx_interaction	74585	chr5	115011524	115098790	+	2817	Sppl3	-0.202643	5.43431	2.55834	0.114518	0.373219
f_xx_interaction	100502825	chr5	115102922	115103555	-	634	Rpl37rt	0.0841953	5.30526	0.196472	0.659058	0.840931
f_xx_interaction	11409	chr5	115110299	115119313	-	1837	Acads	0.22776	7.28517	2.8595	0.0955791	0.342422
f_xx_interaction	106840	chr5	115122566	115134975	-	3643	Unc119b	-0.314906	5.05054	5.06495	0.0277714	0.18712
f_xx_interaction	109154	chr5	115142981	115158176	-	5952	Mlec	-0.201534	8.04284	2.96616	0.0897326	0.332019
f_xx_interaction	29867	chr5	115168691	115186121	-	1181	Cabp1	-0.137289	0.43601	0.123515	0.726303	0.877792
f_xx_interaction	117109	chr5	115235851	115240972	+	991	Pop5	-0.150201	3.94475	0.789162	0.377601	0.649638
f_xx_interaction	50849	chr5	115241770	115272895	-	3112	Rnf10	0.113168	8.24673	0.907789	0.344197	0.622505
f_xx_interaction	52064	chr5	115279702	115296972	+	2001	Coq5	0.222681	6.35549	3.49497	0.0660172	0.289597
f_xx_interaction	56455	chr5	115297110	115300990	-	2021	Dynll1	-0.153601	7.14355	1.05395	0.308369	0.592235
f_xx_interaction	108014	chr5	115327177	115333080	+	1252	Srsf9	-0.402265	4.98855	6.45243	0.0134565	0.133209
f_xx_interaction	384281	chr5	115333242	115341161	-	1777	Gatc	-0.159644	4.20645	1.72821	0.193218	0.475611
f_xx_interaction	69076	chr5	115341247	115343552	+	1049	Triap1	-0.148402	3.43518	0.796242	0.375482	0.648462
f_xx_interaction	12861	chr5	115345654	115348955	-	533	Cox6a1	-0.329384	7.25708	3.80551	0.0553559	0.26717
f_xx_interaction	17690	chr5	115429685	115454202	+	1551	Msi1	0.140647	2.03698	0.20327	0.653331	0.837518
f_xx_interaction	75387	chr5	115478010	115484484	-	1798	Sirt4	-0.372677	2.25182	5.03717	0.0282099	0.188917
f_xx_interaction	19303	chr5	115506702	115555986	+	3781	Pxn	-0.244864	5.62746	3.23534	0.0766634	0.307201
f_xx_interaction	11837	chr5	115559467	115563729	+	1360	Rplp0	-0.157885	10.0826	1.53586	0.219648	0.50625
f_xx_interaction	231659	chr5	115565263	115622654	+	8546	Gcn1	0.119455	6.93268	0.669348	0.416239	0.680975
f_xx_interaction	77407	chr5	115631987	115647158	+	2163	Rab35	-0.164834	5.51963	2.86394	0.0953281	0.341976
f_xx_interaction	75665	chr5	115649286	115731559	-	1853	Bicdl1	-0.618937	1.89276	2.66255	0.107656	0.362537
f_xx_interaction	12704	chr5	115845656	116006343	+	6898	Cit	0.0310759	4.60284	0.0152025	0.902267	0.963332
f_xx_interaction	19079	chr5	116013590	116024428	-	2051	Prkab1	-0.18799	4.78579	1.70074	0.196747	0.479056
f_xx_interaction	269693	chr5	116125581	116288985	-	2582	Ccdc60	-0.362782	-0.535527	0.253252	0.616094	0.816339
f_xx_interaction	80888	chr5	116408495	116422864	-	1812	Hspb8	0.174956	7.13197	1.82268	0.181633	0.46241
f_xx_interaction	68955	chr5	116439272	116591817	-	7476	Srrm4	0.239735	2.66305	1.1997	0.277412	0.564347
f_xx_interaction	71954	chr5	117091680	117115993	-	2420	Suds3	0.153621	6.41459	1.72554	0.193554	0.475611
f_xx_interaction	330177	chr5	117120129	117275101	+	4539	Taok3	-0.30686	4.11156	2.05383	0.156629	0.432526
f_xx_interaction	23980	chr5	117282651	117287564	-	1182	Pebp1	-0.0794238	7.20218	0.573043	0.451761	0.709237
f_xx_interaction	231668	chr5	117319266	117355006	+	4054	Vsig10	-0.0449692	3.18954	0.0699848	0.792188	0.910597
f_xx_interaction	59043	chr5	117357305	117378589	+	2408	Wsb2	-0.0270723	6.43834	0.0556743	0.814203	0.921436
f_xx_interaction	72151	chr5	117379145	117389023	-	1730	Rfc5	-0.383659	4.58201	5.36929	0.0235967	0.172481
f_xx_interaction	333050	chr5	117414002	117767996	+	6143	Ksr2	0.262691	-0.379717	0.26626	0.606879	0.810751
f_xx_interaction	18125	chr5	117867119	117953813	+	4388	Nos1	-1.86686	-0.949311	6.89964	0.00983277	0.115556
f_xx_interaction	231670	chr5	117976770	118010191	+	3909	Fbxo21	0.024711	5.95828	0.040326	0.841465	0.934483
f_xx_interaction	100503347	chr5	117996245	118000135	+	3891	Gm19648	0.0372969	-0.202734	0.0107077	0.917805	0.969483
f_xx_interaction	57816	chr5	118027824	118061870	+	942	Tesc	0.11158	4.35624	0.268457	0.606121	0.81027
f_xx_interaction	231672	chr5	118064981	118155458	-	4978	Fbxw8	-0.140414	6.38401	1.53403	0.219919	0.506656
f_xx_interaction	269695	chr5	118190736	118245025	-	4481	Rnft2	0.0640349	1.45496	0.0515485	0.821085	0.924361
f_xx_interaction	76792	chr5	118245227	118263114	+	2670	Spring1	0.0524518	3.6121	0.0959907	0.757678	0.894962
f_xx_interaction	76199	chr5	118560719	118765438	+	9296	Med13l	-0.00459019	6.29958	0.000592814	0.98065	0.994592
f_xx_interaction	100993	chr5	119570129	119580358	-	1769		-1.77512	-0.385453	5.96252	0.016338	0.146009
f_xx_interaction	21386	chr5	119670669	119684601	+	5082	Tbx3	-0.563894	4.02804	3.35109	0.0721437	0.29946
f_xx_interaction	433945	chr5	119803739	119831785	-	1236	Gm5563	-0.435808	1.98726	2.74464	0.102301	0.354478
f_xx_interaction	21388	chr5	119834663	119885218	+	3941	Tbx5	-0.532865	5.74817	3.09806	0.0836405	0.320165
f_xx_interaction	74111	chr5	120116513	120198971	+	3952	Rbm19	-0.086716	4.47269	0.361351	0.549829	0.775141
f_xx_interaction	257635	chr5	120458202	120472763	-	1209	Sdsl	-0.126608	2.33103	0.464872	0.497751	0.741223
f_xx_interaction	231691	chr5	120476547	120483905	+	1164	Sds	-0.989604	-0.0724274	1.70001	0.195965	0.478307
f_xx_interaction	71772	chr5	120483893	120503623	-	3595	Plbd2	-0.0704928	5.12139	0.29163	0.591006	0.801259
f_xx_interaction	170756	chr5	120511192	120534024	+	2881	Slc8b1	-0.532008	2.23082	4.7573	0.0327892	0.202708
f_xx_interaction	252972	chr5	120534157	120588613	-	4648	Tpcn1	-0.176611	5.44447	1.22376	0.272662	0.560876
f_xx_interaction	100764	chr5	120609058	120612589	-	1668	Rita1	-0.173129	2.82766	0.999963	0.320998	0.603517
f_xx_interaction	71990	chr5	120613130	120628592	+	3931	Ddx54	-0.109437	5.72827	0.791689	0.37684	0.648878
f_xx_interaction	14357	chr5	120680264	120711669	-	3715	Dtx1	-1.10989	0.29015	6.35728	0.0136105	0.133546
f_xx_interaction	246728	chr5	120730333	120749848	-	3864	Oas2	-1.20915	1.39361	7.47734	0.00745769	0.100468
f_xx_interaction	246727	chr5	120753098	120777659	-	4718	Oas3	-0.669137	0.140256	1.9767	0.163936	0.441313
f_xx_interaction	114643	chr5	120800199	120812514	-	2286	Oas1c	0.44115	-0.0854422	1.29874	0.258007	0.546209
f_xx_interaction	23961	chr5	120812635	120824163	+	1840	Oas1b	-1.23846	-0.583196	5.06317	0.0264335	0.182753
f_xx_interaction	23960	chr5	120876142	120887598	-	1993	Oas1g	-0.609014	-0.00424354	1.84984	0.17716	0.457819
f_xx_interaction	246730	chr5	120896256	120907525	-	1889	Oas1a	-0.442082	0.934971	1.43196	0.234856	0.523304
f_xx_interaction	19247	chr5	121130533	121191397	-	5611	Ptpn11	0.148522	7.93303	1.44156	0.234203	0.52261
f_xx_interaction	19988	chr5	121204501	121209241	+	1250	Rpl6	-0.203772	9.19384	2.7877	0.0997533	0.350488
f_xx_interaction	269700	chr5	121220219	121368577	+	15482	Hectd4	0.0787829	6.51129	0.151806	0.698122	0.862314
f_xx_interaction	231712	chr5	121371725	121385615	-	2486	Trafd1	-0.0553128	5.37535	0.213573	0.645509	0.832874
f_xx_interaction	231713	chr5	121397982	121440113	+	3105	Naa25	0.0699508	5.10387	0.238719	0.626762	0.822329
f_xx_interaction	67397	chr5	121444753	121452474	-	1243	Erp29	-0.00890509	6.19303	0.00574227	0.939826	0.97876
f_xx_interaction	77462	chr5	121452709	121495421	+	1451	Tmem116	0.587518	0.948703	3.27855	0.0746021	0.303921
f_xx_interaction	280667	chr5	121500097	121502980	-	2884	Adam1b	-0.34152	-0.229418	0.502165	0.48048	0.730033
f_xx_interaction	280668	chr5	121518604	121521695	-	3092	Adam1a	-0.118653	0.898365	0.141681	0.707812	0.867824
f_xx_interaction	17165	chr5	121525051	121545892	-	2208	Mapkapk5	0.0554848	5.31858	0.287446	0.593674	0.80287
f_xx_interaction	11669	chr5	121567687	121593824	-	2207	Aldh2	-0.395379	6.65847	4.80853	0.0318867	0.199922
f_xx_interaction	338350	chr5	121598281	121618938	-	2375	Acad12	-0.0168378	4.03092	0.00777253	0.930017	0.974911
f_xx_interaction	71985	chr5	121621029	121660510	-	3621	Acad10	-0.485591	2.6747	4.09963	0.0469826	0.244613
f_xx_interaction	72399	chr5	121660586	121687248	+	3713	Brap	-0.0354805	5.30101	0.0856595	0.770693	0.900332
f_xx_interaction	20239	chr5	121711609	121814950	+	4472	Atxn2	0.107675	6.68475	0.414859	0.521758	0.758458
f_xx_interaction	16923	chr5	121817215	121836801	-	2482	Sh2b3	-0.140266	4.83173	0.594424	0.443481	0.703111
f_xx_interaction	231717	chr5	121849028	121854599	+	2335	Pheta1	-0.199132	3.4824	1.29167	0.259873	0.548139
f_xx_interaction	13048	chr5	121860216	122047825	-	5113	Cux2	0.152627	4.20461	0.591719	0.444518	0.703756
f_xx_interaction	17906	chr5	122100980	122106854	+	633	Myl2	0.565325	12.4714	6.50551	0.0130947	0.131554
f_xx_interaction	330188	chr5	122108056	122138062	-	2283	Ccdc63	-0.10019	1.53053	0.0754293	0.78402	0.906848
f_xx_interaction	19047	chr5	122158279	122175269	+	2379	Ppp1cc	-0.196929	7.57415	3.58648	0.06266	0.283732
f_xx_interaction	74096	chr5	122209737	122242297	+	2826	Hvcn1	-0.155263	1.76827	0.32585	0.570039	0.788007
f_xx_interaction	654470	chr5	122241515	122264460	-	2050	Tctn1	-0.536576	1.61719	3.75511	0.05694	0.270933
f_xx_interaction	320717	chr5	122284398	122324281	+	4611	Pptc7	0.230794	6.24433	3.1403	0.0810208	0.316096
f_xx_interaction	231724	chr5	122325508	122354195	-	1593	Rad9b	0.177423	0.930357	0.446436	0.506341	0.747673
f_xx_interaction	56433	chr5	122354413	122363287	+	975	Vps29	-0.219045	5.337	2.08181	0.153821	0.429289
f_xx_interaction	68948	chr5	122364584	122371963	-	983	Fam216a	-0.187343	4.1331	1.48516	0.227327	0.515687
f_xx_interaction	68080	chr5	122372508	122382771	+	1404	Gpn3	-0.28411	4.02991	3.623	0.061376	0.280731
f_xx_interaction	100503526	chr5	122378185	122382901	-	899		-0.22458	-0.207716	0.223326	0.637783	0.829028
f_xx_interaction	56378	chr5	122391928	122406178	+	848	Arpc3	-0.0543084	6.3395	0.170007	0.681449	0.852795
f_xx_interaction	56317	chr5	122422444	122444912	+	2751	Anapc7	-0.0814018	5.49422	0.57927	0.449325	0.707617
f_xx_interaction	11938	chr5	122453513	122502225	-	5725	Atp2a2	0.267372	12.4822	2.36275	0.12907	0.394246
f_xx_interaction	12589	chr5	122550204	122614518	-	2950	Ift81	0.195531	5.49299	1.57702	0.213642	0.500099
f_xx_interaction	18439	chr5	122643911	122691432	+	5395	P2rx7	-0.31582	1.8782	1.29762	0.258837	0.547177
f_xx_interaction	18438	chr5	122707557	122729044	+	1995	P2rx4	-0.291472	3.05085	3.69438	0.0589477	0.275751
f_xx_interaction	207565	chr5	122731170	122779410	-	4889	Camkk2	-0.487259	3.78057	6.28827	0.0146382	0.137825
f_xx_interaction	59008	chr5	122787459	122821339	-	2760	Anapc5	0.00626064	7.84016	0.00426142	0.94815	0.981812
f_xx_interaction	80751	chr5	122850188	122868945	+	1954	Rnf34	-0.111777	4.83688	0.761919	0.385912	0.65735
f_xx_interaction	30841	chr5	122870668	122989092	-	5439	Kdm2b	0.0610845	5.3093	0.224637	0.637102	0.82878
f_xx_interaction	109202	chr5	122989354	122998345	+	1896	A930024E05Rik	-0.0456913	0.954546	0.0230363	0.87973	0.953512
f_xx_interaction	109305	chr5	123015074	123030452	+	1871	Orai1	-0.231574	3.45157	2.71314	0.104309	0.357478
f_xx_interaction	623672	chr5	123066215	123066804	+	590	Gm6444	-0.0933396	1.65873	0.134356	0.715021	0.8718
f_xx_interaction	330189	chr5	123076275	123117445	+	1860	Tmem120b	-0.153473	2.56676	0.659983	0.4195	0.683672
f_xx_interaction	23912	chr5	123118180	123132629	-	2143	Rhof	-0.288609	-0.0354566	0.809162	0.370994	0.644438
f_xx_interaction	74366	chr5	123138497	123141563	+	3067	4932422M17Rik	-0.0336115	0.847945	0.0118686	0.913568	0.967962
f_xx_interaction	208043	chr5	123142217	123168630	+	8681	Setd1b	0.105748	5.64701	0.218143	0.642109	0.830923
f_xx_interaction	67151	chr5	123228190	123250126	+	2592	Psmd9	-0.143253	4.267	1.29656	0.258986	0.547306
f_xx_interaction	269701	chr5	123253805	123326787	+	3382	Cfap251	0.0502913	1.16813	0.0248739	0.87515	0.951492
f_xx_interaction	77045	chr5	123344448	123374083	+	3809	Bcl7a	-0.150762	4.43756	1.01145	0.318251	0.600853
f_xx_interaction	208104	chr5	123394819	123457932	+	7661	Mlxip	-0.102822	5.52416	0.448968	0.505176	0.746809
f_xx_interaction	66593	chr5	123511330	123524164	-	1939	Diablo	-0.0380748	5.7554	0.10418	0.747896	0.889935
f_xx_interaction	77573	chr5	123528757	123573015	-	4114	Vps33a	0.0110656	5.43069	0.00788015	0.929535	0.974846
f_xx_interaction	56430	chr5	123579070	123684291	-	4531	Clip1	0.342355	7.21484	5.85789	0.0182833	0.155211
f_xx_interaction	70650	chr5	123698302	123721044	-	4286	Zcchc8	-0.265958	5.25921	4.91583	0.0300819	0.194622
f_xx_interaction	208606	chr5	123728430	123749412	-	5484	Rsrc2	0.304453	6.87565	4.16044	0.0454071	0.240804
f_xx_interaction	208628	chr5	123749726	123821593	+	6961	Kntc1	-0.123611	4.92471	0.339022	0.562349	0.784255
f_xx_interaction	68184	chr5	123907275	123928832	+	2236	Denr	-0.0603099	5.85292	0.283996	0.595894	0.803911
f_xx_interaction	208908	chr5	123930689	123969895	+	3920	Ccdc62	-0.183104	0.830426	0.518525	0.474011	0.724741
f_xx_interaction	29816	chr5	123973628	124003215	+	4392	Hip1r	0.356824	5.0029	6.37879	0.0139722	0.135353
f_xx_interaction	330192	chr5	124004641	124032260	-	2512	Vps37b	-0.0348958	5.24567	0.0728638	0.788059	0.908161
f_xx_interaction	56325	chr5	124061857	124095798	-	3334	Abcb9	0.210406	2.26378	0.978906	0.326142	0.607956
f_xx_interaction	66627	chr5	124112338	124115476	+	1548	Ogfod2	-0.261843	2.92596	2.49356	0.119131	0.38053
f_xx_interaction	65105	chr5	124116108	124118195	+	1182	Arl6ip4	0.28697	5.07927	4.37681	0.0403041	0.226206
f_xx_interaction	19679	chr5	124118690	124216418	-	6620	Pitpnm2	-0.089798	6.0298	0.339134	0.562325	0.784255
f_xx_interaction	269702	chr5	124250959	124328451	-	8226	Mphosph9	-0.0639981	4.30966	0.214263	0.644979	0.832453
f_xx_interaction	72650	chr5	124328089	124341844	+	2872	Mtrfr	0.00910622	4.01957	0.00456901	0.946314	0.980994
f_xx_interaction	13445	chr5	124345439	124354628	-	1250	Cdk2ap1	-0.202736	6.71728	2.79847	0.0991146	0.34972
f_xx_interaction	243272	chr5	124368702	124425914	-	10071	Sbno1	0.00725183	7.08675	0.00388791	0.950471	0.982548
f_xx_interaction	67956	chr5	124439930	124462307	+	2738	Kmt5a	0.120712	7.16346	0.909745	0.343682	0.622492
f_xx_interaction	80291	chr5	124463265	124478235	-	1260	Rilpl2	-0.197752	2.89685	1.01019	0.318551	0.601241
f_xx_interaction	76167	chr5	124483155	124491122	+	1092	Snrnp35	0.265971	3.00472	2.94985	0.0905834	0.333733
f_xx_interaction	75695	chr5	124493080	124531391	-	2249	Rilpl1	0.312788	6.51991	7.95852	0.00632488	0.0933523
f_xx_interaction	56334	chr5	124540791	124550503	+	1975	Tmed2	-0.183191	7.94187	3.43214	0.068436	0.293453
f_xx_interaction	67848	chr5	124552864	124569660	+	2799	Ddx55	-0.142505	3.0333	0.676404	0.413803	0.679232
f_xx_interaction	209354	chr5	124570214	124579057	-	1938	Eif2b1	0.0872372	5.01799	0.520781	0.473073	0.724327
f_xx_interaction	209357	chr5	124579148	124597680	+	2664	Gtf2h3	-0.0765337	4.28774	0.36908	0.545604	0.77261
f_xx_interaction	67978	chr5	124598749	124627738	+	2733	Tctn2	-0.601657	2.46825	6.3734	0.0139919	0.135396
f_xx_interaction	21871	chr5	124629067	124722153	+	3035	Atp6v0a2	0.0250239	5.17121	0.0304602	0.861987	0.944796
f_xx_interaction	56087	chr5	124725085	124834308	+	14038	Dnah10	-1.46017	0.202606	4.13731	0.0447753	0.238542
f_xx_interaction	215707	chr5	124834432	124862221	-	2256	Ccdc92	-0.698398	1.98214	3.34287	0.0721787	0.29946
f_xx_interaction	269704	chr5	124862705	124888630	+	4078	Zfp664	-0.222501	6.57105	3.31828	0.0730707	0.300824
f_xx_interaction	20602	chr5	125017153	125179214	-	8908	Ncor2	0.0170863	7.04867	0.00626728	0.937153	0.978043
f_xx_interaction	20778	chr5	125277087	125341094	-	3104	Scarb1	-0.0506414	5.4815	0.144895	0.704692	0.865631
f_xx_interaction	100503298	chr5	125351875	125389754	+	2479		0.34943	5.05014	1.97706	0.16478	0.442706
f_xx_interaction	22190	chr5	125385965	125390017	-	2408	Ubc	0.170023	11.2818	0.711936	0.401883	0.670038
f_xx_interaction	208144	chr5	125414404	125434048	-	4141	Dhx37	0.205842	4.57997	1.9433	0.168014	0.446601
f_xx_interaction	76809	chr5	125441568	125460885	+	6988	Bri3bp	0.125451	5.79292	1.0538	0.308402	0.592235
f_xx_interaction	78894	chr5	125475873	125517403	+	3173	Aacs	-0.723233	3.64858	5.14839	0.026867	0.184676
f_xx_interaction	208151	chr5	125532418	125792583	+	7964	Tmem132b	0.783038	-0.855776	1.18057	0.279345	0.566075
f_xx_interaction	208213	chr5	127241826	127565790	+	5113	Tmem132c	-1.42274	2.90464	4.77116	0.0325981	0.201984
f_xx_interaction	100561	chr5	127595666	127617392	-	2706	Slc15a4	-0.346404	3.86601	5.96841	0.0172656	0.150254
f_xx_interaction	319616	chr5	128579130	128600687	-	2405	Fzd10os	-0.552569	-0.741837	0.705948	0.402949	0.670486
f_xx_interaction	93897	chr5	128601106	128604093	+	2988	Fzd10	-0.69807	0.31897	2.66176	0.106204	0.359877
f_xx_interaction	231760	chr5	128760401	128953362	-	4264	Rimbp2	-0.0985261	-0.471131	0.0300264	0.862753	0.945008
f_xx_interaction	13852	chr5	128984561	129008564	-	2925	Stx2	-0.155756	4.54134	1.48427	0.22747	0.515939
f_xx_interaction	19384	chr5	129020156	129024321	+	2288	Ran	-0.0604635	8.36073	0.263573	0.6094	0.812236
f_xx_interaction	243277	chr5	129096750	129204599	+	5163	Adgrd1	-0.531592	3.13889	2.15668	0.147056	0.420118
f_xx_interaction	231769	chr5	129501231	129571384	+	3303	Sfswap	-0.0249789	5.19998	0.0303842	0.862158	0.944807
f_xx_interaction	23948	chr5	129584214	129608211	+	3489	Mmp17	-0.0240275	1.49694	0.00768972	0.93039	0.975114
f_xx_interaction	620248	chr5	129622990	129623871	-	882		-0.29606	3.9509	3.88573	0.0529207	0.261092
f_xx_interaction	22648	chr5	129654595	129670088	-	3916	Zfp11	-0.124843	2.94044	0.429039	0.514752	0.754056
f_xx_interaction	74222	chr5	129683391	129708511	-	1689	Septin14	0.905079	-1.34093	0.7585	0.391265	0.661439
f_xx_interaction	66258	chr5	129715528	129718691	+	1196	Mrps17	0.0151052	4.5707	0.0151769	0.90233	0.963332
f_xx_interaction	14467	chr5	129725075	129758325	+	2098	Nipsnap2	0.104486	8.54412	0.62534	0.431918	0.694603
f_xx_interaction	100504254	chr5	129727046	129731689	+	3614	Gm15903	-0.187961	0.951635	0.401315	0.528256	0.76198
f_xx_interaction	100678	chr5	129765558	129787253	-	1537	Psph	-0.171457	3.48329	1.14059	0.289436	0.574998
f_xx_interaction	12466	chr5	129787385	129846355	+	2060	Cct6a	-0.0708355	7.56015	0.354768	0.553475	0.777986
f_xx_interaction	100113364	chr5	129794561	129794676	+	116	Snora15	0.0883757	3.21159	0.073046	0.787867	0.908003
f_xx_interaction	100861949	chr5	129845599	129846372	-	676		-0.393348	0.473251	1.58259	0.211505	0.497289
f_xx_interaction	67902	chr5	129846990	129863951	+	2161	Sumf2	-0.334512	3.14971	4.02761	0.0488719	0.250758
f_xx_interaction	18682	chr5	129863435	129879083	-	2360	Phkg1	-0.962168	2.92284	7.33937	0.00850269	0.107329
f_xx_interaction	14004	chr5	129881161	129887470	-	910	Chchd2	-0.298288	8.67935	4.63529	0.0350006	0.209142
f_xx_interaction	71970	chr5	129895723	129903623	+	2492	Zbed5	0.00804625	6.47986	0.00252062	0.960111	0.986335
f_xx_interaction	69568	chr5	129942113	129982891	+	1114	Vkorc1l1	-0.365775	2.87335	6.39935	0.0138187	0.134427
f_xx_interaction	110006	chr5	129989021	130002828	-	2456	Gusb	-0.378357	4.92422	10.0272	0.00234075	0.0605282
f_xx_interaction	109900	chr5	130011503	130024331	-	1529	Asl	-0.153471	3.32703	0.579301	0.449307	0.707617
f_xx_interaction	12909	chr5	130029306	130060787	+	1474	Crcp	-0.0587044	3.76211	0.162052	0.688583	0.857171
f_xx_interaction	22021	chr5	130073326	130135732	+	2046	Tpst1	-0.391219	4.06702	5.53253	0.0216779	0.167155
f_xx_interaction	212919	chr5	130144888	130155808	+	4266	Kctd7	-0.0853009	2.21347	0.21162	0.647012	0.833887
f_xx_interaction	56715	chr5	130171819	130214337	+	2885	Rabgef1	-0.136012	4.21143	1.7238	0.193779	0.475817
f_xx_interaction	71667	chr5	130219744	130243765	+	3845	Tmem248	-0.306073	5.50175	5.75627	0.0192781	0.159006
f_xx_interaction	66711	chr5	130245732	130255462	-	1479	Sbds	-0.0685668	5.25293	0.315446	0.576271	0.79228
f_xx_interaction	100929	chr5	130255619	130341567	+	6626	Tyw1	-0.174216	4.2895	1.90552	0.172149	0.451065
f_xx_interaction	212996	chr5	130874951	131307522	-	4196	Galnt17	0.013754	2.30757	0.00371423	0.951589	0.983117
f_xx_interaction	319974	chr5	131437682	132542343	-	6059	Auts2	0.447839	5.36044	5.45199	0.0226708	0.16927
f_xx_interaction	100039731	chr5	133475091	133475647	+	557	Gm10051	-0.0983566	5.52348	0.410555	0.523919	0.759396
f_xx_interaction	666038	chr5	133841570	133842658	-	1089	Gm7902	-0.628796	1.39714	5.95634	0.0173699	0.150682
f_xx_interaction	80909	chr5	134099748	134141782	+	4769	Castor2	-0.0773867	4.32564	0.177931	0.674536	0.8497
f_xx_interaction	94254	chr5	134148058	134176767	-	2310	Rcc1l	-0.178541	4.16455	1.88567	0.174368	0.453847
f_xx_interaction	114674	chr5	134184038	134218143	+	3468	Gtf2ird2	-0.082343	3.44115	0.201358	0.655106	0.838669
f_xx_interaction	17969	chr5	134220260	134229625	-	2721	Ncf1	-0.985978	2.10856	13.0639	0.000584882	0.0326855
f_xx_interaction	14886	chr5	134237834	134314746	-	4453	Gtf2i	-0.0298465	8.17391	0.0503254	0.823195	0.92512
f_xx_interaction	57080	chr5	134357661	134456716	-	4842	Gtf2ird1	-0.0197985	5.17389	0.0142673	0.905287	0.964655
f_xx_interaction	269713	chr5	134489386	134552434	-	4995	Clip2	-0.283203	4.63115	1.85245	0.178247	0.458874
f_xx_interaction	19718	chr5	134582690	134598328	+	1518	Rfc2	-0.0464914	5.26323	0.11357	0.737192	0.883751
f_xx_interaction	56743	chr5	134600265	134615023	-	1508	Lat2	-0.0453959	0.869857	0.0226252	0.880887	0.954158
f_xx_interaction	22384	chr5	134619876	134639328	-	2409	Eif4h	-0.31661	7.80396	7.79609	0.00685184	0.0964624
f_xx_interaction	16885	chr5	134656039	134688590	-	3323	Limk1	-0.366267	4.12368	4.61011	0.0354827	0.21063
f_xx_interaction	13717	chr5	134702596	134747254	-	3781	Eln	-1.60282	7.95757	8.5488	0.00496955	0.0857326
f_xx_interaction	79565	chr5	134932373	134942637	+	2803	Mettl27	-0.359356	1.55043	1.3054	0.257281	0.545545
f_xx_interaction	12740	chr5	134945123	134946934	-	1812	Cldn4	0.180773	0.643926	0.0182274	0.893068	0.960764
f_xx_interaction	12739	chr5	134986214	134987476	+	1263	Cldn3	-1.35203	1.868	1.16025	0.284866	0.570992
f_xx_interaction	68758	chr5	135009152	135012175	+	1699	Abhd11	-0.019101	4.18738	0.0228782	0.880239	0.9539
f_xx_interaction	20907	chr5	135023572	135051099	+	2071	Stx1a	-0.372777	1.94868	1.69356	0.197597	0.480263
f_xx_interaction	66138	chr5	135052957	135064666	-	1516	Bud23	-0.15839	4.27257	1.3696	0.246116	0.533245
f_xx_interaction	66114	chr5	135064206	135065365	+	1160	Dnajc30	-0.00243998	3.89762	0.000332936	0.985498	0.995816
f_xx_interaction	194309	chr5	135072900	135078266	-	1544	Vps37d	-0.680546	1.21411	4.8992	0.0300951	0.194622
f_xx_interaction	58805	chr5	135106891	135138382	+	3649	Mlxipl	0.459108	2.70189	3.12316	0.0817496	0.317374
f_xx_interaction	27368	chr5	135149711	135162662	+	4336	Tbl2	-0.195771	4.33775	1.86111	0.17716	0.457819
f_xx_interaction	12054	chr5	135168372	135181852	+	1666	Bcl7b	-0.124804	4.59978	0.956831	0.331579	0.612825
f_xx_interaction	22385	chr5	135187323	135246129	+	6433	Baz1b	0.0187529	7.53437	0.0216718	0.883415	0.956004
f_xx_interaction	14371	chr5	135248938	135251047	-	2110	Fzd9	-0.266323	1.18804	0.809711	0.371299	0.644453
f_xx_interaction	100609	chr5	135369953	135376797	+	2242	Nsun5	-0.164479	2.97376	0.818424	0.368951	0.643251
f_xx_interaction	107939	chr5	135376140	135394546	-	5581	Pom121	-0.0126944	5.86263	0.0040902	0.949206	0.982052
f_xx_interaction	215114	chr5	135406518	135545122	-	7855	Hip1	-0.0533368	6.68662	0.124549	0.725283	0.877015
f_xx_interaction	56221	chr5	135569937	135573043	-	1289	Ccl24	-0.695167	-0.430214	2.19981	0.140949	0.411313
f_xx_interaction	215160	chr5	135632654	135646376	+	4171	Rhbdd2	-0.214129	4.01076	2.68628	0.106005	0.359653
f_xx_interaction	18984	chr5	135689214	135735325	+	2457	Por	-0.260158	5.60431	3.18631	0.0788784	0.311548
f_xx_interaction	215210	chr5	135735490	135744172	-	1278	Tmem120a	-0.28775	3.92569	2.75052	0.101999	0.353908
f_xx_interaction	17448	chr5	135778649	135790386	+	1282	Mdh2	0.190911	9.74453	2.60743	0.111161	0.368087
f_xx_interaction	15507	chr5	135887919	135889563	+	903	Hspb1	0.0302511	7.96229	0.0391281	0.843806	0.935932
f_xx_interaction	100861974	chr5	135898684	135910152	+	695		-0.16582	0.645542	0.352906	0.555036	0.778919
f_xx_interaction	22628	chr5	135908379	135934641	-	3592	Ywhag	0.064763	7.6884	0.283225	0.596392	0.804014
f_xx_interaction	100502801	chr5	135911374	135934640	+	602	Gm19383	-0.00132059	0.667107	2.31856659579182e-05	0.99617	0.998823
f_xx_interaction	109267	chr5	135960223	135974476	-	2724	Ssc4d	-0.263066	-0.0843987	0.369191	0.544831	0.772326
f_xx_interaction	74198	chr5	135994800	136032881	+	2737	Dtx2	-0.18435	3.99199	1.39295	0.242168	0.529204
f_xx_interaction	100647	chr5	136038496	136044993	+	2036	Upk3b	-1.22969	5.7361	5.69923	0.0203451	0.162918
f_xx_interaction	54153	chr5	136083916	136111860	+	2914	Rasa4	-0.408483	1.14529	1.01669	0.316712	0.599686
f_xx_interaction	20022	chr5	136116691	136122947	+	586	Polr2j	-0.416523	4.47705	7.87627	0.00658704	0.0952873
f_xx_interaction	71735	chr5	136123066	136136074	-	2179	Lrwd1	-0.0572397	3.88961	0.109314	0.741979	0.885812
f_xx_interaction	72041	chr5	136138781	136141615	+	1714	Alkbh4	0.101417	2.32373	0.282034	0.597158	0.804421
f_xx_interaction	269717	chr5	136147459	136170656	-	3851	Orai2	-0.31676	1.52683	0.995538	0.322029	0.604372
f_xx_interaction	66801	chr5	136180357	136198954	-	1654	Prkrip1	0.12487	4.04545	0.707062	0.403476	0.671085
f_xx_interaction	23921	chr5	136218149	136244903	-	2848	Sh2b2	-1.11272	0.811934	4.31606	0.0416704	0.229968
f_xx_interaction	13047	chr5	136248135	136567431	-	6581	Cux1	0.0650782	6.94462	0.234324	0.629947	0.824459
f_xx_interaction	140709	chr5	136741764	136883107	-	2705	Col26a1	0.0544497	3.49895	0.105771	0.745955	0.88846
f_xx_interaction	67286	chr5	136908150	136913244	+	911	Ift22	-0.687986	2.7613	11.301	0.00129115	0.0457528
f_xx_interaction	66752	chr5	136919146	136937109	+	3970	4933404O12Rik	-0.340072	1.5241	1.59024	0.211629	0.49742
f_xx_interaction	66437	chr5	136953275	136966234	+	1102	Fis1	-0.131143	5.7305	0.891905	0.348426	0.625743
f_xx_interaction	60363	chr5	136967869	136975845	+	1851	Cldn15	-1.66817	2.62502	13.5731	0.000432191	0.0299131
f_xx_interaction	70103	chr5	136982201	136987882	-	1032	Znhit1	0.00231802	4.5135	0.000293001	0.986395	0.996133
f_xx_interaction	26433	chr5	136987019	136996646	+	3278	Plod3	-0.227966	5.34611	3.15306	0.0804211	0.314737
f_xx_interaction	11769	chr5	137034994	137046060	-	1277	Ap1s1	-0.108937	5.15862	0.738721	0.393201	0.662593
f_xx_interaction	18787	chr5	137061504	137072272	-	3024	Serpine1	-0.391381	3.38933	2.90133	0.0932594	0.338435
f_xx_interaction	384309	chr5	137111286	137116207	-	3637	Trim56	-0.0627826	3.43999	0.0634282	0.80196	0.915541
f_xx_interaction	11423	chr5	137288277	137294463	+	2183	Ache	-0.293491	2.15429	0.774255	0.382108	0.653658
f_xx_interaction	70240	chr5	137294669	137295664	+	996	Ufsp1	0.198365	2.03836	1.09666	0.29885	0.583064
f_xx_interaction	83701	chr5	137295704	137307674	-	3024	Srrt	0.00174142	6.66027	0.000174769	0.989492	0.9969
f_xx_interaction	22051	chr5	137309899	137314241	-	1760	Trip6	-0.382344	4.66488	5.63472	0.0205455	0.163783
f_xx_interaction	83704	chr5	137314558	137333582	-	3315	Slc12a9	-0.551424	2.28994	6.12331	0.0159016	0.143769
f_xx_interaction	13846	chr5	137350109	137374522	+	4361	Ephb4	-0.154876	6.88443	1.19566	0.278187	0.565435
f_xx_interaction	22635	chr5	137378637	137477064	-	16481	Zan	-0.274143	-0.519327	0.15424	0.695614	0.860534
f_xx_interaction	74097	chr5	137501439	137502429	-	792	Pop7	-0.0659304	2.85685	0.122304	0.727662	0.87837
f_xx_interaction	666372	chr5	137509602	137517578	+	621	Gm8066	-0.460481	0.617568	1.70255	0.19648	0.478698
f_xx_interaction	57330	chr5	137518880	137527935	+	5438	Gigyf1	0.0456197	5.05097	0.0968152	0.756672	0.894293
f_xx_interaction	14693	chr5	137528129	137533229	-	1577	Gnb2	-0.119128	7.24581	0.942005	0.335326	0.61621
f_xx_interaction	50765	chr5	137569851	137587481	+	2926	Tfr2	-1.99748	0.481254	11.6788	0.00095599	0.0391144
f_xx_interaction	68929	chr5	137596645	137601040	-	1617	Mospd3	-0.138503	3.04839	0.604674	0.439598	0.700987
f_xx_interaction	640050	chr5	137601593	137602176	+	584	Gm7285	-0.345025	5.73887	3.0298	0.0863214	0.32591
f_xx_interaction	18542	chr5	137605107	137611404	-	1539	Pcolce	-0.296314	5.90994	3.4856	0.0663724	0.290332
f_xx_interaction	100504640	chr5	137615627	137616092	+	466	Gm16089	0.182524	2.13116	0.634802	0.428492	0.691849
f_xx_interaction	100316903	chr5	137629123	137642896	+	4513	Gm20605	-0.757918	0.0538531	3.52757	0.0636953	0.28614
f_xx_interaction	231801	chr5	137650842	137684693	-	3107	Agfg2	-0.206921	4.05994	1.71606	0.194771	0.476958
f_xx_interaction	624083	chr5	137720333	137721740	-	1089	Gm15753	0.24176	-0.48185	0.215053	0.643931	0.831827
f_xx_interaction	243300	chr5	137730948	137739998	-	3516	Nyap1	-0.204536	2.02904	0.655108	0.421127	0.684739
f_xx_interaction	78829	chr5	137745969	137768453	+	3175	Tilz2	0.189545	6.93618	1.75708	0.189584	0.470848
f_xx_interaction	69871	chr5	137778918	137780107	+	939	Ppp1r35	-0.43404	2.97439	5.64442	0.0204118	0.162984
f_xx_interaction	231803	chr5	137781906	137786701	-	3166	Mepce	-0.130597	4.66772	0.9255	0.339568	0.620221
f_xx_interaction	381678	chr5	137787802	137822621	+	2218	Zcwpw1	0.189124	2.30318	0.659746	0.419491	0.683672
f_xx_interaction	231805	chr5	137821952	137836278	-	2588	Pilra	-0.526967	0.622241	2.50637	0.118006	0.378498
f_xx_interaction	13113	chr5	137892933	137921619	-	2955	Cyp3a13	-1.08276	-0.622532	1.39607	0.240164	0.527529
f_xx_interaction	12007	chr5	137981521	137990233	+	1315	Azgp1	-4.08637	0.541967	16.734	0.000107634	0.0149629
f_xx_interaction	243302	chr5	137993047	137993431	-	385	Gm4963	-0.0379901	3.983	0.0324337	0.857614	0.942952
f_xx_interaction	545814	chr5	138021276	138034665	+	2728	Smok3a	0.692259	-1.33563	0.418859	0.523469	0.759114
f_xx_interaction	622474	chr5	138037224	138050633	+	2331	Smok3b	0.61968	-1.46035	0.376823	0.543964	0.771569
f_xx_interaction	74570	chr5	138085084	138107822	+	8261	Zkscan1	-0.196854	5.85582	2.90158	0.0932241	0.338382
f_xx_interaction	22697	chr5	138116905	138134261	+	2317	Zscan21	0.0112134	5.02308	0.00838641	0.927313	0.974088
f_xx_interaction	56314	chr5	138139702	138155744	-	6470	Zfp113	-0.222887	3.61493	1.72426	0.193722	0.47575
f_xx_interaction	26893	chr5	138161102	138163984	+	1094	Cops6	0.0376901	6.57404	0.094298	0.759755	0.895724
f_xx_interaction	17220	chr5	138164589	138171862	-	2396	Mcm7	-0.134938	6.69668	0.813682	0.370334	0.644292
f_xx_interaction	11781	chr5	138172021	138178687	+	1718	Ap4m1	-0.35613	2.92406	4.173	0.0450707	0.239646
f_xx_interaction	21343	chr5	138178617	138187186	-	2264	Taf6	-0.036812	5.23214	0.100963	0.751686	0.891705
f_xx_interaction	66455	chr5	138187535	138193894	+	1781	Cnpy4	-0.17267	3.82875	0.815148	0.369905	0.643879
f_xx_interaction	330216	chr5	138194314	138195621	+	1308	Mblac1	-0.0303035	1.39796	0.0115122	0.914875	0.968716
f_xx_interaction	66096	chr5	138255482	138259395	+	877	Lamtor4	0.13055	4.8447	0.555751	0.45864	0.714331
f_xx_interaction	231807	chr5	138259658	138264052	-	2546	Trappc14	-0.84499	2.75422	12.2657	0.00083105	0.0369374
f_xx_interaction	69004	chr5	138264045	138266661	+	741	6330418K02Rik	0.242427	0.827633	0.649264	0.423161	0.686487
f_xx_interaction	330217	chr5	138264925	138272754	-	3162	Gal3st4	-0.178341	-0.178968	0.169916	0.680971	0.85259
f_xx_interaction	71951	chr5	138273660	138279937	-	2513	Gpc2	-0.274085	2.49772	0.93239	0.337139	0.617658
f_xx_interaction	50878	chr5	138280509	138312393	+	4228	Stag3	0.256918	0.704085	0.547708	0.461298	0.71596
f_xx_interaction	72154	chr5	138441476	138460694	+	5304	Zfp157	-0.221886	4.13214	1.86902	0.176252	0.456197
f_xx_interaction	24135	chr5	138603652	138619743	-	4731	Zfp68	-0.239992	5.75319	2.38015	0.127694	0.392491
f_xx_interaction	243308	chr5	138622859	138648917	+	3154	A430033K04Rik	-0.12577	3.2638	0.571881	0.452219	0.709427
f_xx_interaction	80752	chr5	138755081	138810063	+	3001	Fam20c	-0.131715	4.01598	0.840899	0.3625	0.638032
f_xx_interaction	18590	chr5	138976971	138994953	-	1019	Pdgfa	0.00491332	4.56608	0.00141727	0.970084	0.990015
f_xx_interaction	19085	chr5	139017304	139130386	-	2739	Prkar1b	-0.508873	2.12824	3.53255	0.0645789	0.287223
f_xx_interaction	433956	chr5	139150223	139186505	+	3445	Dnaaf5	0.0102659	4.16562	0.0050806	0.943393	0.979715
f_xx_interaction	77053	chr5	139200637	139249839	+	4133	Sun1	-0.148674	5.54915	1.42786	0.236413	0.525166
f_xx_interaction	67604	chr5	139252324	139270050	+	2211	Get4	-0.215709	5.83056	4.73349	0.0331874	0.203389
f_xx_interaction	231821	chr5	139271876	139325464	-	2399	Adap1	-1.19569	1.21013	14.7306	0.000279132	0.0240605
f_xx_interaction	68033	chr5	139337822	139345166	-	761	Cox19	-0.332757	4.1663	4.11837	0.0464821	0.243488
f_xx_interaction	73212	chr5	139359739	139460534	-	1461	3110082I17Rik	-0.0282272	3.1643	0.0270938	0.86976	0.948889
f_xx_interaction	320197	chr5	139377697	139380053	+	2357		0.312683	1.04668	1.41882	0.237649	0.525798
f_xx_interaction	80290	chr5	139380667	139396414	+	4222	Gpr146	0.0292063	5.00533	0.0381569	0.845732	0.936929
f_xx_interaction	76854	chr5	139423179	139427800	+	2509	Gper1	-0.311331	0.444519	0.597632	0.441595	0.701831
f_xx_interaction	100494	chr5	139471216	139484491	-	3106	Zfand2a	-0.0261192	3.9149	0.0313823	0.859936	0.943773
f_xx_interaction	231830	chr5	139706693	139736333	-	3346	Micall2	-0.195107	1.77295	0.433447	0.512613	0.752623
f_xx_interaction	68510	chr5	139751282	139775678	-	7113	Ints1	0.100276	6.20105	0.410944	0.523723	0.759341
f_xx_interaction	17135	chr5	139791536	139802652	+	2825	Mafk	0.0998602	4.60661	0.579726	0.449148	0.707475
f_xx_interaction	231832	chr5	139804952	139814283	-	2090	Tmem184a	-1.26173	0.0807637	3.12723	0.0803061	0.314585
f_xx_interaction	66506	chr5	139823594	139826843	-	839	Psmg3	-0.379708	2.89137	4.77317	0.0324707	0.20179
f_xx_interaction	17120	chr5	140008689	140321552	-	2640	Mad1l1	0.0384977	4.91118	0.0656705	0.79855	0.913485
f_xx_interaction	68017	chr5	140327674	140331898	-	1443	Mrm2	-0.0838607	3.17021	0.35983	0.550668	0.775708
f_xx_interaction	17766	chr5	140331922	140338135	+	939	Nudt1	-0.11305	3.0886	0.280119	0.5984	0.805015
f_xx_interaction	231834	chr5	140340303	140389247	-	2612	Snx8	-0.142841	3.93392	0.965615	0.329387	0.610614
f_xx_interaction	27979	chr5	140419305	140443358	+	2966	Eif3b	-0.00511794	7.37652	0.00223545	0.962433	0.987197
f_xx_interaction	59031	chr5	140505609	140525238	+	1786	Chst12	-0.766659	3.09305	10.7305	0.00168504	0.0530119
f_xx_interaction	16848	chr5	140607341	140615545	+	2284	Lfng	-0.488667	2.94323	3.76436	0.05667	0.270622
f_xx_interaction	78339	chr5	140620578	140649031	-	4658	Ttyh3	-0.0700927	6.31225	0.155071	0.695018	0.860288
f_xx_interaction	74239	chr5	140663505	140702378	-	4359	Iqce	-0.211761	3.26858	1.19864	0.277594	0.564595
f_xx_interaction	231841	chr5	140705023	140719334	+	3858	Brat1	-0.208953	3.42783	2.04757	0.157197	0.433506
f_xx_interaction	231842	chr5	140724127	140753312	+	2685	Amz1	0.135013	-0.101969	0.120684	0.729152	0.878884
f_xx_interaction	14673	chr5	140759944	140830431	-	1880	Gna12	0.0137659	6.05417	0.00906023	0.924458	0.972577
f_xx_interaction	108723	chr5	140872999	141000596	-	4112	Card11	0.340907	-0.13797	0.423209	0.517425	0.755944
f_xx_interaction	330222	chr5	141241534	142213791	+	8513	Sdk1	-0.113235	4.47564	0.274257	0.602273	0.808382
f_xx_interaction	17425	chr5	142401497	142462015	+	7446	Foxk1	-0.145534	5.27712	0.563446	0.455607	0.712111
f_xx_interaction	231855	chr5	142463931	142478715	+	3817	Ap5z1	-0.158248	2.45897	0.58932	0.44543	0.70427
f_xx_interaction	231858	chr5	142484841	142551077	-	3677	Radil	-0.26364	2.88322	0.858134	0.357655	0.634116
f_xx_interaction	56522	chr5	142527740	142530076	-	2337	Papolb	-0.492544	-0.470042	1.02878	0.31257	0.596148
f_xx_interaction	74781	chr5	142629584	142669372	+	3913	Wipi2	-0.107706	5.40086	0.780599	0.380183	0.651704
f_xx_interaction	243328	chr5	142702101	142722490	+	2789	Slc29a4	-1.10087	0.304955	5.28146	0.0242387	0.174523
f_xx_interaction	231861	chr5	142724605	142817387	-	10963	Tnrc18	0.0691785	7.33467	0.110711	0.740436	0.885749
f_xx_interaction	231863	chr5	142871789	142895238	-	2831	Fbxl18	-0.15145	2.85035	0.449739	0.504808	0.746559
f_xx_interaction	11461	chr5	142903116	142906724	-	1889	Actb	-0.355947	10.098	3.34143	0.0721008	0.29946
f_xx_interaction	14086	chr5	142960355	142973189	+	2667	Fscn1	0.078736	6.69427	0.117964	0.732424	0.880804
f_xx_interaction	108086	chr5	142990893	143113020	-	4671	Rnf216	-0.177216	5.719	1.80611	0.183603	0.464305
f_xx_interaction	57782	chr5	143172188	143180743	-	3446	Rbak	-0.284075	3.1592	3.27661	0.0748548	0.304137
f_xx_interaction	231866	chr5	143235208	143247970	+	4271	Zfp12	-0.0482868	4.2728	0.0830872	0.774065	0.901875
f_xx_interaction	54201	chr5	143249695	143270022	-	6893	Zfp316	0.090407	3.88885	0.264075	0.609061	0.812065
f_xx_interaction	231868	chr5	143301072	143315360	-	2343	Ints15	-0.1097	4.41203	0.607222	0.438638	0.700069
f_xx_interaction	72881	chr5	143316489	143329238	-	1346	Zdhhc4	-0.392581	3.64992	8.31271	0.00531838	0.0874656
f_xx_interaction	67672	chr5	143329308	143332704	+	440	0610040B10Rik	-0.000959718	0.70144	8.11117823705857e-06	0.997736	0.999345
f_xx_interaction	170935	chr5	143357338	143391798	+	4223	Grid2ip	0.0402255	-0.244911	0.00636722	0.93654	0.977528
f_xx_interaction	66913	chr5	143403820	143421904	+	1850	Kdelr2	-0.370379	6.36363	10.77	0.00165475	0.0525989
f_xx_interaction	231871	chr5	143464493	143504442	+	3242	Daglb	-0.408555	3.76418	5.9666	0.0172816	0.150313
f_xx_interaction	19353	chr5	143505481	143527993	-	2269	Rac1	-0.257206	7.56421	5.93538	0.0175614	0.151934
f_xx_interaction	67238	chr5	143548706	143564525	+	2331	Fam220a	0.34381	5.2566	6.38245	0.0139458	0.135178
f_xx_interaction	19159	chr5	143622447	143710250	+	4289	Cyth3	-0.015466	6.15652	0.0219988	0.882545	0.955381
f_xx_interaction	76800	chr5	143710325	143732280	-	5151	Usp42	-0.0249396	4.69147	0.0323563	0.857802	0.942989
f_xx_interaction	320064	chr5	143758354	143764942	+	1705	D130017N08Rik	0.0158272	0.577325	0.00276112	0.958249	0.985827
f_xx_interaction	15467	chr5	143871862	143902717	+	2571	Eif2ak1	-0.0631133	5.20331	0.278586	0.59941	0.80559
f_xx_interaction	231872	chr5	143902704	143909839	-	1185	Aimp2	-0.120432	4.44137	0.772371	0.382693	0.65418
f_xx_interaction	18861	chr5	143910001	143931756	+	3233	Pms2	-0.140589	3.77763	1.04753	0.309822	0.593466
f_xx_interaction	75136	chr5	143933107	143985719	+	2895	Rsph10b	-0.0504919	-0.0907262	0.0124933	0.911275	0.967468
f_xx_interaction	231874	chr5	143987909	144014853	-	1769	Ccz1	-0.193808	5.43824	3.31448	0.0732315	0.300862
f_xx_interaction	231876	chr5	144100436	144188204	+	8114	Lmtk2	0.112875	5.92703	0.370174	0.545041	0.772355
f_xx_interaction	17341	chr5	144190286	144194441	+	3494	Bhlha15	0.188435	-0.119523	0.216598	0.642742	0.830996
f_xx_interaction	70381	chr5	144195322	144223578	-	4189	Tecpr1	0.109814	4.81016	0.504398	0.48009	0.729714
f_xx_interaction	55950	chr5	144244437	144264573	+	1142	Bri3	-0.465541	5.30011	13.5181	0.000477968	0.0303948
f_xx_interaction	66898	chr5	144264525	144358112	-	3248	Baiap2l1	0.209379	3.8808	1.4173	0.23814	0.526055
f_xx_interaction	53324	chr5	144545887	144557478	+	2551	Nptx2	-0.861477	0.649023	3.30487	0.0729876	0.300701
f_xx_interaction	243339	chr5	144735915	144761578	-	2734	Tmem130	0.267757	0.277216	0.362394	0.548923	0.774767
f_xx_interaction	100683	chr5	144768792	144859773	+	12476	Trrap	-0.155495	7.15246	0.625819	0.431809	0.694603
f_xx_interaction	75788	chr5	144876495	144965830	-	5333	Smurf1	-0.0759127	5.48606	0.293031	0.590117	0.800856
f_xx_interaction	56443	chr5	145083869	145108756	+	1588	Arpc1a	-0.417928	5.62961	12.5276	0.00074264	0.0354995
f_xx_interaction	11867	chr5	145114256	145128186	+	1551	Arpc1b	-0.380686	5.63635	6.1631	0.01561	0.14224
f_xx_interaction	231887	chr5	145128770	145140089	-	2203	Pdap1	0.192563	6.72795	2.89979	0.0933228	0.338589
f_xx_interaction	231889	chr5	145140397	145148074	+	705	Bud31	-0.225806	5.18783	1.60106	0.210229	0.495489
f_xx_interaction	71799	chr5	145147378	145167104	-	3219	Ptcd1	0.0211119	4.50441	0.0262225	0.871856	0.949878
f_xx_interaction	54188	chr5	145167224	145182040	+	1605	Cpsf4	-0.342068	3.66262	4.80967	0.0318446	0.199904
f_xx_interaction	57423	chr5	145183706	145191592	-	477	Atp5mf	-0.0663254	8.3734	0.15148	0.698384	0.862431
f_xx_interaction	67235	chr5	145194946	145201882	-	1981	Zkscan14	-0.0325769	2.59622	0.0232906	0.879173	0.953316
f_xx_interaction	22757	chr5	145204559	145221750	+	3797	Zkscan5	0.140204	4.32216	1.11511	0.294847	0.579609
f_xx_interaction	72611	chr5	145231715	145247306	+	5602	Zfp655	-0.0784151	5.32346	0.414574	0.521901	0.758463
f_xx_interaction	666311	chr5	145283343	145291469	+	1996	Zscan25	0.0364102	3.21247	0.0613066	0.805216	0.917255
f_xx_interaction	100041375	chr5	145558664	145584730	-	2064	Cyp3a41b	-2.35242	-0.765196	5.03241	0.0293556	0.191715
f_xx_interaction	53973	chr5	145694049	145720136	-	2060	Cyp3a41a	-1.95113	-0.734461	3.21047	0.0799765	0.31398
f_xx_interaction	337924	chr5	145773983	145805874	-	1962	Cyp3a44	-1.92481	-0.854397	2.77731	0.101153	0.353058
f_xx_interaction	13112	chr5	145854607	145879854	-	2053	Cyp3a11	-3.27789	-0.0445734	15.0761	0.000189381	0.0201325
f_xx_interaction	319739	chr5	146188618	146195544	-	4382	B230303O12Rik	1.1235	-0.45604	3.82604	0.0533502	0.261859
f_xx_interaction	74132	chr5	146209193	146221457	-	3627	Rnf6	0.216236	5.96356	3.19526	0.0784684	0.311058
f_xx_interaction	264064	chr5	146231675	146302874	+	2586	Cdk8	-0.530892	5.08954	19.133	4.46059532675743e-05	0.00993857
f_xx_interaction	100628626	chr5	146261003	146261084	+	82		0.946876	12.0184	27.9611	1.53724082344177e-06	0.00159226
f_xx_interaction	245880	chr5	146385006	146471125	+	2685	Wasf3	-0.288927	0.275498	0.407821	0.524802	0.759895
f_xx_interaction	22217	chr5	146734812	146794956	-	4274	Usp12	-0.193864	5.36825	2.84017	0.0966845	0.344485
f_xx_interaction	19933	chr5	146832890	146837032	+	1856	Rpl21	-0.0339834	7.30384	0.0411866	0.839806	0.933851
f_xx_interaction	68895	chr5	146845071	146847726	+	1126	Rasl11a	-0.464635	1.656	2.56138	0.114268	0.372684
f_xx_interaction	66596	chr5	146948657	146955614	+	1298	Gtf3a	-0.277032	4.43807	4.22821	0.0437402	0.235528
f_xx_interaction	76366	chr5	146951573	146963797	-	5099	Mtif3	0.0199024	4.42069	0.0191577	0.890339	0.959603
f_xx_interaction	140887	chr5	147016655	147076572	-	4543	Lnx2	0.00790697	4.7404	0.00389906	0.9504	0.982548
f_xx_interaction	20018	chr5	147077541	147111359	+	1486	Polr1d	-0.0204089	5.73849	0.0269628	0.870076	0.949008
f_xx_interaction	72587	chr5	147430580	147548501	+	4628	Pan3	-0.264477	5.24694	3.67429	0.0596132	0.277407
f_xx_interaction	14254	chr5	147562196	147725988	-	6280	Flt1	0.108099	6.55342	0.36036	0.55039	0.775677
f_xx_interaction	66537	chr5	147860628	147875778	+	734	Pomp	-0.137094	5.78452	0.915595	0.342146	0.621622
f_xx_interaction	71706	chr5	147878441	147894802	-	2421	Slc46a3	0.0741174	2.05567	0.0960223	0.757654	0.894962
f_xx_interaction	77521	chr5	147957320	148316065	+	7543	Mtus2	0.26899	7.50183	3.35392	0.0715837	0.298554
f_xx_interaction	11987	chr5	148327410	148399904	-	7179	Slc7a1	0.201623	5.87837	1.41337	0.238781	0.526543
f_xx_interaction	100503260	chr5	148456903	148464685	+	571	Gm19617	0.227199	2.01224	1.0616	0.307637	0.591836
f_xx_interaction	24109	chr5	148504631	148552788	-	2667	Ubl3	-0.027662	6.20591	0.0698408	0.792397	0.910651
f_xx_interaction	231912	chr5	148871584	148928647	-	6157	Katnal1	-0.0444969	4.34594	0.108824	0.742538	0.886153
f_xx_interaction	319982	chr5	148989761	148995223	-	4289	5930430L01Rik	-0.109733	1.02282	0.18137	0.671592	0.848028
f_xx_interaction	100503307	chr5	149006962	149012776	+	1379	Gm15408	-0.310623	-0.128971	0.753831	0.38801	0.658741
f_xx_interaction	15289	chr5	149047227	149053037	-	2310	Hmgb1	0.163319	7.3617	1.30945	0.25665	0.545025
f_xx_interaction	667410	chr5	149154128	149156192	-	2065	Gm8615	-0.254363	1.43603	1.11909	0.293983	0.579254
f_xx_interaction	231915	chr5	149184560	149215434	+	3934	Uspl1	-0.0467732	5.10962	0.103819	0.748318	0.89
f_xx_interaction	11690	chr5	149265058	149288047	+	854	Alox5ap	-0.880729	1.56495	13.0264	0.000576854	0.0326636
f_xx_interaction	70717	chr5	149411806	149431703	+	2876	Medag	-0.962407	3.57179	6.05045	0.0168776	0.148146
f_xx_interaction	15505	chr5	149616845	149636315	-	3478	Hsph1	-0.205293	6.45226	1.80558	0.183666	0.464305
f_xx_interaction	433968	chr5	149660652	149668937	-	659	Nme-ps1	-0.208559	4.22233	1.02308	0.315044	0.598131
f_xx_interaction	381694	chr5	149678257	149762599	+	4543	B3glct	-0.209972	4.07823	2.29428	0.134655	0.401792
f_xx_interaction	320365	chr5	150259930	150497753	+	10730	Fry	0.133346	7.29295	0.32661	0.56975	0.787983
f_xx_interaction	12190	chr5	150522623	150569749	+	10734	Brca2	-0.16776	4.69831	0.876877	0.352478	0.62988
f_xx_interaction	100637	chr5	150571643	150594525	-	1906	N4bp2l1	-0.435552	0.571064	1.10276	0.29734	0.581612
f_xx_interaction	381695	chr5	150635973	150665612	-	8981	N4bp2l2	-0.0758799	5.97074	0.337682	0.563161	0.784835
f_xx_interaction	100710	chr5	150673827	150810669	+	7308	Pds5b	-0.308233	6.37744	5.78055	0.0190352	0.158124
f_xx_interaction	16591	chr5	150952607	150993817	+	5118	Kl	-0.655936	-0.870308	0.905082	0.343539	0.622441
f_xx_interaction	243362	chr5	151037515	151190193	-	5638	Stard13	-0.121953	4.50633	0.44106	0.508938	0.749838
f_xx_interaction	69263	chr5	151642824	151651208	-	1215	Rfc3	-0.108334	4.01247	0.40815	0.525099	0.760123
f_xx_interaction	19791	chr6	3180891	3201670	+	938	Rn18s	0.0878451	13.2336	0.100535	0.752231	0.891714
f_xx_interaction	330256	chr6	3333194	3346069	-	2991	Gm20559	-1.26362	1.99826	10.5459	0.00186191	0.0545656
f_xx_interaction	209086	chr6	3372257	3399571	-	5329	Samd9l	-0.69287	4.53152	5.0721	0.028024	0.18804
f_xx_interaction	73288	chr6	3498393	3603531	+	5862	Vps50	-0.14466	5.07259	0.904793	0.34499	0.622505
f_xx_interaction	12311	chr6	3685720	3764713	-	3864	Calcr	-0.292323	-0.265835	0.486158	0.487586	0.733492
f_xx_interaction	21789	chr6	3962595	3968354	-	1508	Tfpi2	-0.272305	1.0945	0.828634	0.365951	0.640434
f_xx_interaction	66066	chr6	4003987	4008445	+	836	Gng11	-0.348998	5.10866	4.4205	0.039351	0.223401
f_xx_interaction	12068	chr6	4076904	4086927	-	1466	Bet1	-0.539666	4.33367	11.6909	0.00108434	0.041401
f_xx_interaction	12843	chr6	4505697	4541543	+	5143	Col1a2	-0.286191	8.85507	0.58328	0.448154	0.706457
f_xx_interaction	213819	chr6	4601066	4643381	+	3760	Casd1	-0.23253	5.741	2.66915	0.107099	0.361254
f_xx_interaction	20392	chr6	4674350	4747204	-	1875	Sgce	-0.488811	4.81693	9.52382	0.00296956	0.0668048
f_xx_interaction	170676	chr6	4747306	4760517	+	6667	Peg10	-0.270163	6.10238	1.11989	0.294096	0.579254
f_xx_interaction	243725	chr6	4903320	5165661	+	9547	Ppp1r9a	-0.15862	5.48625	1.10826	0.296322	0.580544
f_xx_interaction	18979	chr6	5168090	5193946	-	1513	Pon1	-5.75236	0.207597	26.855	2.44849698889349e-06	0.00189993
f_xx_interaction	269823	chr6	5220852	5256233	-	1784	Pon3	-0.142473	4.44666	0.704617	0.404285	0.672018
f_xx_interaction	330260	chr6	5264624	5298373	-	1850	Pon2	-0.337009	4.70535	6.32889	0.0143348	0.137231
f_xx_interaction	65255	chr6	5383386	5433022	+	3286	Asb4	-0.0568717	4.98263	0.100678	0.752024	0.891714
f_xx_interaction	27273	chr6	5483351	5496278	-	3453	Pdk4	0.275297	7.74892	1.1426	0.289346	0.574998
f_xx_interaction	13426	chr6	5725639	6028039	+	2802	Dync1i1	-0.347749	0.193983	0.576983	0.449904	0.707981
f_xx_interaction	50799	chr6	6041218	6217173	-	3122	Slc25a13	0.0930055	6.4464	0.453123	0.503219	0.745162
f_xx_interaction	20422	chr6	6558275	6578658	-	491	Sem1	-0.00498955	7.14368	0.000914224	0.97597	0.992383
f_xx_interaction	71238	chr6	6956018	7039220	+	550	Sdhaf3	0.209975	2.58209	0.976345	0.32673	0.608273
f_xx_interaction	27053	chr6	7675171	7693182	-	1927	Asns	-0.646017	3.73139	6.25924	0.0149043	0.138505
f_xx_interaction	94192	chr6	7845224	7872042	+	2065	C1galt1	-0.199112	4.88282	0.991185	0.323169	0.60557
f_xx_interaction	213945	chr6	7997808	8192617	-	4230	Col28a1	-0.515847	0.687269	1.21403	0.274429	0.562196
f_xx_interaction	252875	chr6	8209227	8236274	+	3705	Mios	-0.190258	4.75508	2.58666	0.112569	0.370214
f_xx_interaction	68240	chr6	8255936	8259141	-	638	Rpa3	-0.510218	3.99442	6.64984	0.0121627	0.127138
f_xx_interaction	100036521	chr6	8259288	8428767	+	2174	Umad1	-0.127561	3.52875	0.715475	0.400704	0.66928
f_xx_interaction	320312	chr6	8507059	8509161	-	1936	A430035B10Rik	0.277924	0.241643	0.552991	0.459474	0.714879
f_xx_interaction	170772	chr6	8509596	8597548	+	6204	Glcci1	-0.202736	4.73039	1.53444	0.219863	0.506597
f_xx_interaction	15893	chr6	8630527	8778484	-	2075	Ica1	-0.403205	3.82259	4.80648	0.0319051	0.199922
f_xx_interaction	17992	chr6	11900373	11907446	-	492	Ndufa4	0.0855707	8.33911	0.245797	0.621706	0.818723
f_xx_interaction	75725	chr6	11925881	12081198	+	7756	Phf14	0.00893454	6.2906	0.00661391	0.93543	0.977116
f_xx_interaction	330267	chr6	12311608	12749253	-	11000	Thsd7a	-0.230128	3.86609	1.21247	0.274867	0.562611
f_xx_interaction	71900	chr6	13069759	13089269	+	6082	Tmem106b	-0.207164	6.66726	2.18383	0.144249	0.414897
f_xx_interaction	232585	chr6	13185610	13224965	-	3979	Vwde	1.23017	-1.47627	1.7033	0.197941	0.480453
f_xx_interaction	101118	chr6	13580689	13608063	-	4548	Tmem168	-0.068635	5.23275	0.269733	0.605259	0.809916
f_xx_interaction	101148	chr6	13625675	13677966	-	4141	Bmt2	-0.264936	4.95611	3.41883	0.0689629	0.29409
f_xx_interaction	64450	chr6	13835071	13839848	-	2954	Gpr85	0.0521518	0.815083	0.0268892	0.870123	0.949008
f_xx_interaction	66520	chr6	13869074	13871483	-	1803	Smim30	0.0693277	4.7573	0.238686	0.626786	0.822329
f_xx_interaction	76311	chr6	13871569	13896421	+	1498	1110019D14Rik	-0.0581796	1.86596	0.0518494	0.820583	0.924037
f_xx_interaction	140491	chr6	14713822	14755274	-	7120	Ppp1r3a	0.18115	6.90021	0.617858	0.43485	0.697037
f_xx_interaction	114142	chr6	14901349	15441977	+	7072	Foxp2	-1.56606	3.5177	13.1257	0.00061576	0.0326855
f_xx_interaction	16543	chr6	15720661	15802169	+	3435	Mdfic	-0.318125	4.59532	4.90919	0.0301894	0.194622
f_xx_interaction	21753	chr6	17065149	17105825	+	2442	Tes	-0.278284	3.33323	0.740087	0.393009	0.662504
f_xx_interaction	12390	chr6	17281341	17289011	+	2473	Cav2	-0.277878	5.77969	1.88237	0.174851	0.45474
f_xx_interaction	12389	chr6	17306335	17341328	+	2767	Cav1	-0.312121	7.86639	1.62005	0.207905	0.492438
f_xx_interaction	17295	chr6	17463957	17573980	+	6652	Met	-1.0357	3.30027	8.06437	0.00616739	0.0922839
f_xx_interaction	12343	chr6	17637098	17666534	+	1984	Capza2	-0.183489	7.14785	1.39239	0.242261	0.529264
f_xx_interaction	100504329	chr6	17665517	17672969	-	1464		0.343505	2.65933	1.46564	0.230277	0.518256
f_xx_interaction	64213	chr6	17749216	17943022	+	2239	St7	0.038665	4.15416	0.0945765	0.759412	0.895599
f_xx_interaction	22413	chr6	17988940	18030445	-	2115	Wnt2	-2.0088	2.92247	10.4409	0.00200939	0.0562525
f_xx_interaction	12638	chr6	18170687	18322770	+	6305	Cftr	-2.18078	0.478408	6.55766	0.0124762	0.128841
f_xx_interaction	30785	chr6	18366477	18514825	-	5931	Cttnbp2	-0.279178	2.49065	1.46129	0.231017	0.519312
f_xx_interaction	100504344	chr6	18845912	18848498	-	1032	Gm20186	-0.394925	2.70276	1.35409	0.248911	0.536856
f_xx_interaction	76522	chr6	18848635	18854052	+	750	Lsm8	-0.167013	4.37755	1.11756	0.294319	0.579271
f_xx_interaction	16508	chr6	21216109	21729805	+	4546	Kcnd2	-0.122124	3.81907	0.336263	0.563983	0.785425
f_xx_interaction	269831	chr6	21771395	21852515	-	2490	Tspan12	-0.0247056	5.66406	0.0249749	0.874915	0.951314
f_xx_interaction	71777	chr6	21949615	21976037	+	3755	Ing3	-0.0719984	4.01121	0.286621	0.594205	0.80312
f_xx_interaction	214642	chr6	21985910	22255606	+	4898	Cped1	-0.75164	4.63513	7.00945	0.0103395	0.118402
f_xx_interaction	93735	chr6	22288227	22298522	+	1666	Wnt16	-0.77821	0.0210209	2.57416	0.11231	0.369802
f_xx_interaction	27999	chr6	22306522	22356081	-	2739	Fam3c	-0.278001	5.12688	4.47913	0.0381083	0.220021
f_xx_interaction	19283	chr6	22875502	23052916	+	8068	Ptprz1	-0.686886	1.71917	2.24838	0.138919	0.408964
f_xx_interaction	30956	chr6	23072173	23132986	-	3701	Aass	-1.22391	0.0758109	6.20163	0.014908	0.138505
f_xx_interaction	320405	chr6	23262773	23839421	-	6047	Cadps2	-0.993184	1.81727	4.70482	0.0340019	0.205898
f_xx_interaction	214704	chr6	24444865	24515067	-	3651	Iqub	-0.534724	0.0470537	1.44829	0.232213	0.520025
f_xx_interaction	68202	chr6	24518666	24527687	-	549	Ndufa5	0.172295	7.88769	0.739372	0.393063	0.662504
f_xx_interaction	78910	chr6	24528144	24573164	+	4268	Asb15	0.424234	4.16047	1.71851	0.193947	0.476018
f_xx_interaction	93677	chr6	24597771	24605414	+	1967	Lmod2	0.684121	7.99305	17.3316	9.33899004816462e-05	0.0139923
f_xx_interaction	73178	chr6	24613810	24664995	-	4858	Wasl	-0.205949	5.74653	2.59519	0.111988	0.369394
f_xx_interaction	14763	chr6	25668523	25689980	-	3205	Gpr37	0.30182	0.682009	0.705493	0.403467	0.671085
f_xx_interaction	101185	chr6	25743735	25809226	-	3153	Pot1a	-0.0797241	4.34961	0.295322	0.588672	0.799896
f_xx_interaction	627049	chr6	28239931	28261601	-	3895	Zfp800	-0.116702	4.09195	0.6251	0.432008	0.694603
f_xx_interaction	74375	chr6	28416603	28421724	-	4138	Gcc1	-0.0845665	3.99117	0.368409	0.545968	0.772928
f_xx_interaction	11844	chr6	28423640	28426499	+	933	Arf5	-0.150381	6.14076	1.23375	0.270731	0.55955
f_xx_interaction	56463	chr6	28480348	28888832	+	3482	Snd1	-0.122157	7.06625	0.943734	0.334886	0.615749
f_xx_interaction	192198	chr6	28828126	28831747	-	3622	Lrrc4	-0.5215	0.607289	2.11236	0.150464	0.424215
f_xx_interaction	68272	chr6	29123573	29164724	-	4186	Rbm28	-0.129215	5.48145	0.904181	0.345152	0.62259
f_xx_interaction	101359	chr6	29169230	29179584	-	3413	Prrt4	-0.526253	2.0746	2.90323	0.0931372	0.338218
f_xx_interaction	23917	chr6	29200440	29212271	-	2408	Impdh1	-0.0509197	4.70015	0.123656	0.726229	0.877792
f_xx_interaction	69573	chr6	29272488	29275449	+	1106	Hilpda	-0.509615	2.32815	5.92633	0.0175898	0.15203
f_xx_interaction	12321	chr6	29348119	29376675	+	3410	Calu	-0.00950268	9.12296	0.00594824	0.938759	0.978543
f_xx_interaction	232664	chr6	29398926	29426995	+	3491	Ccdc136	-0.0254276	4.87148	0.0193906	0.889678	0.959384
f_xx_interaction	68794	chr6	29433153	29461888	+	9166	Flnc	0.516346	9.24739	6.80976	0.0112391	0.122605
f_xx_interaction	66144	chr6	29467783	29470509	+	635	Atp6v1f	0.00637188	4.8796	0.00184855	0.965836	0.988505
f_xx_interaction	333088	chr6	29482036	29507952	-	4888	Kcp	-0.284327	2.47807	1.79331	0.185104	0.465444
f_xx_interaction	27056	chr6	29526625	29537320	+	2392	Irf5	-0.545999	2.7498	7.66536	0.00731598	0.0993276
f_xx_interaction	320938	chr6	29540827	29609607	-	3971	Tnpo3	-0.0708171	6.43677	0.360846	0.550106	0.775344
f_xx_interaction	232670	chr6	29694256	29718558	+	1959	Tspan33	-0.467741	2.05901	2.69992	0.105026	0.358258
f_xx_interaction	319757	chr6	29735497	29761366	+	3977	Smo	-0.600065	5.33599	8.1969	0.00568168	0.090046
f_xx_interaction	74340	chr6	29768443	29912310	+	5385	Ahcyl2	-0.146325	4.46288	0.900485	0.346134	0.623985
f_xx_interaction	320609	chr6	29917013	29959681	+	5370	Strip2	0.175768	7.30071	0.879183	0.351899	0.629456
f_xx_interaction	18181	chr6	30047988	30153458	+	5342	Nrf1	-0.0993864	4.73617	0.524846	0.471358	0.722926
f_xx_interaction	22214	chr6	30211289	30304539	-	4780	Ube2h	-0.11319	6.95285	0.831924	0.365055	0.639967
f_xx_interaction	232679	chr6	30366388	30391010	-	1847	Zc3hc1	-0.147286	4.08359	1.3108	0.25641	0.544924
f_xx_interaction	76788	chr6	30401909	30455174	+	5883	Klhdc10	-0.0410813	6.33534	0.109419	0.741861	0.885782
f_xx_interaction	72649	chr6	30481233	30509706	-	3403	Tmem209	0.025304	4.39491	0.0372771	0.847499	0.937855
f_xx_interaction	232680	chr6	30541642	30564473	+	1325	Cpa2	-0.0342783	1.69975	0.0101397	0.920023	0.970606
f_xx_interaction	71791	chr6	30568376	30591747	+	2061	Cpa4	0.582788	-0.167626	1.53155	0.219374	0.505901
f_xx_interaction	74649	chr6	30611010	30631521	+	1963	Cpa5	-0.477101	-0.156634	1.20699	0.275521	0.563186
f_xx_interaction	109697	chr6	30639221	30645361	+	1578	Cpa1	0.226358	2.03586	1.05314	0.308128	0.592235
f_xx_interaction	83922	chr6	30653457	30693682	-	3380	Cep41	-0.142618	2.82846	0.791546	0.376835	0.648878
f_xx_interaction	17294	chr6	30733506	30748466	+	2777	Mest	-0.236858	9.76611	1.09822	0.298593	0.582886
f_xx_interaction	723930	chr6	30741299	30741396	+	98	Mir335	-0.535655	-0.454359	1.19777	0.277437	0.564347
f_xx_interaction	54160	chr6	30748411	30896760	-	3128	Copg2	-0.0836375	5.95444	0.350239	0.556011	0.779652
f_xx_interaction	619665	chr6	30956021	30958990	-	2970	Klf14	0.489263	0.798886	2.67706	0.10556	0.359091
f_xx_interaction	73652	chr6	31220351	31337395	+	1042	2210408F21Rik	0.40261	1.98505	1.38736	0.2416	0.528743
f_xx_interaction	100503869	chr6	31366885	31398773	-	964	Mkln1os	-0.638893	0.0754403	2.92007	0.0913577	0.334971
f_xx_interaction	27418	chr6	31398828	31509482	+	3973	Mkln1	-0.0464302	6.15994	0.129738	0.719861	0.873902
f_xx_interaction	27205	chr6	31519493	31563937	-	5330	Podxl	0.067618	7.59443	0.154928	0.695146	0.860288
f_xx_interaction	243743	chr6	32144543	32588192	-	12602	Plxna4	-0.330228	6.54115	1.71247	0.195643	0.478086
f_xx_interaction	66075	chr6	32792227	33060152	-	1432	Chchd3	0.245178	8.33601	2.56677	0.113932	0.372015
f_xx_interaction	20336	chr6	33249150	33972943	+	3723	Exoc4	0.0742658	6.07317	0.246201	0.62142	0.818612
f_xx_interaction	100503911	chr6	33972971	33991003	-	1034		-0.299911	2.80055	0.816704	0.367788	0.641894
f_xx_interaction	74354	chr6	34029448	34134034	+	3058	Lrguk	-0.334188	-0.499592	0.26251	0.610056	0.812724
f_xx_interaction	58246	chr6	34155879	34177054	-	3697	Slc35b4	-0.399099	4.4175	5.52318	0.0217847	0.167239
f_xx_interaction	11677	chr6	34303930	34317489	-	1402	Akr1b1	0.132496	6.62361	0.921285	0.34066	0.620961
f_xx_interaction	14187	chr6	34354164	34368454	+	1304	Akr1b8	-0.309664	3.31633	1.89276	0.17356	0.452815
f_xx_interaction	67861	chr6	34384247	34396949	+	1341	Akr1b10	0.32487	5.28701	4.37147	0.0404218	0.226476
f_xx_interaction	11997	chr6	34412362	34423137	+	1248	Akr1b7	-1.68618	-0.412732	2.54532	0.114429	0.37306
f_xx_interaction	12183	chr6	34476356	34505610	+	2068	Bpgm	-0.340928	5.69395	1.40263	0.241049	0.528273
f_xx_interaction	100861595	chr6	34598500	34687173	+	1466		0.0314176	2.85989	0.0167968	0.897278	0.961463
f_xx_interaction	109624	chr6	34709444	34775469	+	4035	Cald1	0.135573	7.15202	0.65486	0.421304	0.684739
f_xx_interaction	100503921	chr6	34714802	34716660	+	1859	Gm19966	-0.363012	-0.891242	0.350271	0.555195	0.779012
f_xx_interaction	76223	chr6	34780432	34857932	+	3719	Agbl3	0.1839	1.62682	0.594855	0.443285	0.703098
f_xx_interaction	68487	chr6	34863146	34874946	+	2614	Tmem140	-0.746385	1.82698	6.60182	0.0124441	0.128756
f_xx_interaction	78412	chr6	34871771	34878065	-	3725	Cyren	-0.512619	2.24207	6.27089	0.0147569	0.138252
f_xx_interaction	101240	chr6	34880426	34910831	-	2637	Wdr91	-0.257962	4.09617	2.63902	0.109065	0.365007
f_xx_interaction	53621	chr6	35022065	35133737	-	7188	Cnot4	-0.161591	4.95509	1.64374	0.204324	0.487235
f_xx_interaction	70699	chr6	35177616	35247599	+	6229	Nup205	-0.00366959	6.60182	0.000583862	0.980796	0.99464
f_xx_interaction	67705	chr6	35252699	35262059	+	1302	Stmp1	-0.256142	5.43198	3.57871	0.062938	0.284118
f_xx_interaction	243755	chr6	35267953	35308126	-	3426	Slc13a4	0.160217	0.449796	0.171483	0.679669	0.852195
f_xx_interaction	208164	chr6	35312746	35326141	-	1528	Fam180a	-0.873331	-0.206786	2.28497	0.133964	0.400834
f_xx_interaction	14489	chr6	35508824	35539888	-	4042	Mtpn	-0.326491	6.37491	9.23786	0.0034023	0.0712206
f_xx_interaction	319472	chr6	36333138	36388234	-	3103	9330158H04Rik	0.0603717	1.79883	0.0352128	0.851603	0.939929
f_xx_interaction	243764	chr6	36388084	36524774	+	2036	Chrm2	0.231836	4.22828	0.444126	0.507756	0.748949
f_xx_interaction	19242	chr6	36715663	36811361	-	2021	Ptn	-0.132275	6.09215	0.250595	0.618481	0.81764
f_xx_interaction	320127	chr6	36846022	37299976	-	4598	Dgki	0.0803698	0.684478	0.0514111	0.821259	0.924361
f_xx_interaction	208647	chr6	37331021	37442148	-	3318	Creb3l2	-0.371094	6.04148	1.4733	0.229737	0.517832
f_xx_interaction	100039636	chr6	37805975	37807107	+	1133	Atp6v0c-ps2	-0.232099	6.29619	4.63542	0.0349983	0.209142
f_xx_interaction	21848	chr6	37870811	37966292	+	4038	Trim24	-0.07603	5.53343	0.497737	0.482993	0.731732
f_xx_interaction	140494	chr6	38048483	38124586	-	3285	Atp6v0a4	-1.54866	0.272182	6.85941	0.0104321	0.118699
f_xx_interaction	330286	chr6	38123174	38254009	-	10970	D630045J12Rik	-0.403624	3.50188	2.3762	0.128119	0.392955
f_xx_interaction	209032	chr6	38287394	38299259	-	6538	Zc3hav1l	-0.269185	4.80095	2.3638	0.128958	0.394096
f_xx_interaction	78781	chr6	38310497	38354603	-	4433	Zc3hav1	-0.235286	4.15377	1.85287	0.178107	0.458859
f_xx_interaction	264134	chr6	38381524	38427647	+	4140	Ift56	-0.352238	2.39053	2.39619	0.126404	0.390791
f_xx_interaction	320538	chr6	38433925	38512763	+	14669	Ubn2	-0.255439	5.74247	2.53284	0.116304	0.376007
f_xx_interaction	66117	chr6	38534861	38539449	+	441	Fmc1	0.0820736	4.83547	0.225539	0.636429	0.828592
f_xx_interaction	192196	chr6	38551444	38609470	+	6410	Luc7l2	0.051985	7.36676	0.258746	0.612689	0.814458
f_xx_interaction	100861853	chr6	38559215	38569583	+	895		-0.315489	1.66568	1.08175	0.302137	0.586169
f_xx_interaction	100504031	chr6	38577973	38584489	+	4914	Gm20022	-0.720281	0.674549	3.48113	0.0655574	0.28889
f_xx_interaction	665180	chr6	38663069	38680865	+	1429	Clec2l	-0.475492	0.815876	1.56155	0.215665	0.502118
f_xx_interaction	15258	chr6	38697840	38876190	-	4488	Hipk2	-0.0120626	6.52998	0.00160411	0.968189	0.989537
f_xx_interaction	21391	chr6	38918986	39084579	+	1978	Tbxas1	-0.660705	0.792412	4.0958	0.0470116	0.244686
f_xx_interaction	243771	chr6	39086412	39118349	-	3229	Parp12	-0.436667	4.25908	12.8436	0.000644864	0.0331135
f_xx_interaction	338523	chr6	39136620	39206773	-	9553	Kdm7a	-0.0419644	5.64731	0.0720247	0.789253	0.9087
f_xx_interaction	72144	chr6	39334770	39377707	-	4065	Slc37a3	-0.379629	4.94726	9.67572	0.00276314	0.0648702
f_xx_interaction	54484	chr6	39397821	39420369	-	2936	Mkrn1	-0.224256	5.34703	1.21551	0.27439	0.562196
f_xx_interaction	100503122	chr6	39405718	39420037	+	577	Gm19565	-0.172355	0.80771	0.198134	0.657108	0.83958
f_xx_interaction	209773	chr6	39462378	39557834	-	4435	Dennd2a	-0.194807	5.18957	1.37193	0.245717	0.53295
f_xx_interaction	57869	chr6	39573876	39588769	+	3539	Adck2	-0.369598	3.36539	5.71932	0.0196561	0.159772
f_xx_interaction	68198	chr6	39592583	39599471	+	455	Ndufb2	-0.0539283	6.55961	0.101708	0.750802	0.891347
f_xx_interaction	109880	chr6	39603237	39725463	-	9728	Braf	-0.302554	4.946	3.51554	0.0652469	0.288217
f_xx_interaction	14548	chr6	39801804	39810936	-	1055	Mrps33	-0.125736	5.28005	0.628939	0.430603	0.693914
f_xx_interaction	69923	chr6	40325478	40396762	+	2225	Agk	-0.0462178	4.60836	0.151145	0.698703	0.862573
f_xx_interaction	243780	chr6	40407498	40436133	-	1951	Dennd11	-0.593764	1.19585	4.13177	0.0460881	0.24299
f_xx_interaction	381760	chr6	40471415	40481823	+	2034	Ssbp1	0.0588215	4.93882	0.162063	0.688573	0.857171
f_xx_interaction	23845	chr6	40574898	40585805	-	3820	Clec5a	-0.868655	0.214169	3.35143	0.0713416	0.298187
f_xx_interaction	232714	chr6	40628831	40769123	+	6488	Mgam	-0.923874	-0.100604	2.10835	0.149722	0.423297
f_xx_interaction	100125262	chr6	41538219	41539665	+	519	Trbc1	-0.0865155	-0.496685	0.00653503	0.93575	0.977117
f_xx_interaction	100125263	chr6	41546730	41548181	+	520	Trbc2	0.219222	0.0919613	0.102444	0.749781	0.890618
f_xx_interaction	13848	chr6	41605482	41620507	+	3760	Ephb6	-1.11624	2.21123	9.40389	0.00318435	0.0692425
f_xx_interaction	64177	chr6	41620619	41636405	-	2928	Trpv6	0.23593	-0.807956	0.0530503	0.818365	0.923504
f_xx_interaction	23925	chr6	41686330	41704325	-	2516	Kel	-0.2859	1.83682	0.417092	0.520503	0.75751
f_xx_interaction	76263	chr6	42245935	42250441	+	930	Gstk1	-0.125009	4.18645	0.501429	0.481387	0.730866
f_xx_interaction	12366	chr6	42265039	42282496	+	3463	Casp2	-0.445125	4.83873	12.0584	0.000917707	0.0384704
f_xx_interaction	12723	chr6	42286685	42314656	+	3545	Clcn1	-0.0320293	0.798934	0.0075416	0.931036	0.975539
f_xx_interaction	76156	chr6	42315312	42324640	-	4101	Fam131b	-0.712576	1.10885	5.80228	0.0187776	0.156947
f_xx_interaction	22793	chr6	42349828	42358395	+	2438	Zyx	-0.442611	6.9106	5.70504	0.0198328	0.160408
f_xx_interaction	13835	chr6	42358487	42373268	-	3273	Epha1	-1.21474	1.7844	6.44792	0.0135372	0.133285
f_xx_interaction	232748	chr6	42623043	42645041	-	4257	Tcaf2	-0.194192	2.74874	0.732009	0.395337	0.664478
f_xx_interaction	77574	chr6	42672547	42693059	-	3738	Tcaf1	-0.302625	5.3027	3.21524	0.0775657	0.309141
f_xx_interaction	54324	chr6	43265644	43289320	+	5407	Arhgef5	-0.0693437	4.78712	0.167215	0.68393	0.854747
f_xx_interaction	29807	chr6	43345007	43666175	-	2562	Tpk1	-0.185559	2.09644	0.875195	0.3529	0.6301
f_xx_interaction	66797	chr6	45060061	47301388	+	7156	Cntnap2	0.0277312	-0.449629	0.00293918	0.956888	0.985237
f_xx_interaction	26965	chr6	47454324	47526139	+	3157	Cul1	-0.164793	6.84107	1.82545	0.181304	0.46241
f_xx_interaction	14056	chr6	47530274	47595030	-	2667	Ezh2	-0.275493	5.80396	4.01369	0.0492665	0.25167
f_xx_interaction	19874	chr6	47781624	47781724	+	101	Rny3	1.34593	8.37409	26.342	5.27966010299772e-06	0.00306692
f_xx_interaction	19872	chr6	47788070	47788180	-	111	Rny1	1.17422	6.40286	16.7734	0.00017228	0.0191927
f_xx_interaction	12304	chr6	47796141	47813512	-	2481	Pdia4	-0.391376	7.22018	5.81475	0.0186987	0.156448
f_xx_interaction	330301	chr6	47819266	47830505	-	2829	Zfp786	-0.0193949	0.405993	0.00339302	0.953721	0.984014
f_xx_interaction	272347	chr6	47835661	47868257	+	3478	Zfp398	-0.108309	2.61835	0.205337	0.651944	0.836887
f_xx_interaction	101095	chr6	47877555	47908485	+	5222	Zfp282	-0.116351	4.48151	0.804242	0.373108	0.646248
f_xx_interaction	232784	chr6	47920568	47932639	+	2709	Zfp212	-0.149675	3.76016	0.95086	0.333084	0.614102
f_xx_interaction	232785	chr6	47943175	47954549	+	4415	Zfp783	-0.50791	1.07815	2.24794	0.138141	0.407747
f_xx_interaction	101197	chr6	47953390	47965300	+	2761	Zfp956	-0.694883	1.25593	5.09187	0.0273112	0.18641
f_xx_interaction	72306	chr6	48024188	48048114	-	3111	Zfp777	-0.128839	4.25742	0.779444	0.380535	0.651997
f_xx_interaction	69228	chr6	48062395	48086593	-	3651	Zfp746	-0.161367	4.17738	1.23644	0.270217	0.559171
f_xx_interaction	77827	chr6	48395586	48419855	+	7005	Krba1	0.0327198	4.8271	0.0669815	0.796594	0.912693
f_xx_interaction	68910	chr6	48427692	48445825	-	3927	Zfp467	-0.292897	4.00864	2.74054	0.102609	0.355094
f_xx_interaction	243369	chr6	48448229	48501250	+	15586	Sspo	0.536952	0.17023	2.20589	0.141228	0.411516
f_xx_interaction	58894	chr6	48504339	48534832	+	6289	Zfp862-ps	-0.351928	3.43071	3.77438	0.0563379	0.270066
f_xx_interaction	76252	chr6	48537569	48541801	+	1835	Atp6v0e2	-0.794381	2.94661	10.2833	0.00207514	0.0571104
f_xx_interaction	243371	chr6	48554799	48570722	+	2910	Lrrc61	-0.187604	3.15014	1.08477	0.301456	0.585398
f_xx_interaction	71660	chr6	48569698	48572670	-	708	Rarres2	-1.02938	4.52133	9.13172	0.00372335	0.0742785
f_xx_interaction	58887	chr6	48593883	48599082	+	3146	Repin1	-0.062268	4.62155	0.294031	0.589486	0.800369
f_xx_interaction	243372	chr6	48613180	48623227	+	4083	Zfp775	-0.00922569	3.22862	0.00283919	0.957668	0.985525
f_xx_interaction	243373	chr6	48628167	48633688	+	3573	AI854703	-0.0394476	0.162421	0.0123902	0.911646	0.967627
f_xx_interaction	243374	chr6	48647234	48660875	+	3700	Gimap8	0.174703	3.02373	0.54442	0.463249	0.717431
f_xx_interaction	317758	chr6	48676135	48678704	+	1383	Gimap9	-0.166156	2.10526	0.520128	0.47333	0.724337
f_xx_interaction	107526	chr6	48684578	48692062	+	1810	Gimap4	0.200164	5.04175	1.17896	0.281542	0.567516
f_xx_interaction	231931	chr6	48701583	48708244	-	1612	Gimap6	-0.0410772	5.13416	0.0621486	0.80391	0.916565
f_xx_interaction	16205	chr6	48739047	48743795	+	1505	Gimap1	0.0455355	3.20716	0.0561599	0.81341	0.92099
f_xx_interaction	317757	chr6	48746197	48754200	+	1943	Gimap5	-0.18438	2.19806	0.763656	0.385376	0.657106
f_xx_interaction	83408	chr6	48764464	48770851	-	2145	Gimap3	0.464394	-0.261567	0.757816	0.386801	0.657794
f_xx_interaction	65963	chr6	48833811	48841374	-	2049	Tmem176b	-0.763585	5.84257	18.4097	6.01630911301827e-05	0.0118257
f_xx_interaction	66058	chr6	48841483	48845364	+	1119	Tmem176a	-1.00125	4.1934	21.6904	1.62667200286219e-05	0.00601314
f_xx_interaction	93695	chr6	49036518	49058182	+	3798	Gpnmb	-1.35253	2.29483	6.00107	0.0171911	0.150092
f_xx_interaction	75593	chr6	49073795	49084717	+	785	Malsu1	-0.23662	3.99868	2.40679	0.125623	0.389599
f_xx_interaction	140488	chr6	49085218	49214954	-	4347	Igf2bp3	-0.117284	5.99177	0.689451	0.409194	0.675073
f_xx_interaction	101214	chr6	49243921	49264052	-	1828	Tra2a	-0.20338	5.71989	2.52675	0.116738	0.376435
f_xx_interaction	57895	chr6	49319353	49341581	+	2271	Ccdc126	-0.198211	2.65967	1.87805	0.17522	0.455216
f_xx_interaction	231946	chr6	49367739	49389905	+	2096	Fam221a	-0.284785	0.81125	0.836775	0.363355	0.638778
f_xx_interaction	56524	chr6	50110241	50198598	+	2222	Pals2	-0.122406	6.37775	1.28579	0.26095	0.549145
f_xx_interaction	54722	chr6	50207403	50261769	-	2133	Gsdme	-0.566361	0.69875	2.75442	0.101073	0.352854
f_xx_interaction	71720	chr6	50293327	50456170	-	6935	Osbpl3	0.133696	4.98948	0.958135	0.331252	0.612391
f_xx_interaction	13063	chr6	50562563	50566474	-	3059	Cycs	0.130511	9.4642	0.527605	0.470198	0.722022
f_xx_interaction	70821	chr6	50573304	50596590	-	2334	Spmip4	-0.193155	-0.0427596	0.247356	0.620423	0.818114
f_xx_interaction	18025	chr6	51432670	51458768	+	2544	Nfe2l3	-0.275317	1.80525	0.851104	0.359381	0.635776
f_xx_interaction	53379	chr6	51460434	51469894	-	4086	Hnrnpa2b1	-0.0587644	9.46201	0.30506	0.582603	0.79597
f_xx_interaction	12417	chr6	51470616	51483704	+	1803	Cbx3	-0.170641	7.83091	1.4819	0.227836	0.516193
f_xx_interaction	71982	chr6	51523903	51590670	+	2699	Snx10	-0.560545	3.71928	9.24443	0.00339261	0.071201
f_xx_interaction	54353	chr6	51859165	52012549	-	1639	Skap2	-0.572471	3.32679	5.79877	0.0188701	0.157339
f_xx_interaction	15394	chr6	52155367	52158317	-	2474	Hoxa1	-0.0985898	-0.350713	0.0315423	0.859362	0.943343
f_xx_interaction	15399	chr6	52162511	52164831	-	1681	Hoxa2	-0.494979	-0.246416	0.429749	0.513689	0.753804
f_xx_interaction	15400	chr6	52169062	52213067	-	2543	Hoxa3	-0.856851	0.522938	1.59896	0.210205	0.495489
f_xx_interaction	15401	chr6	52189687	52191703	-	1528	Hoxa4	-1.70492	-0.0409273	4.7984	0.0307877	0.196235
f_xx_interaction	15402	chr6	52201754	52204587	-	1877	Hoxa5	-2.88475	1.25243	7.92584	0.00600511	0.0916448
f_xx_interaction	58875	chr6	52546230	52640300	-	1734	Hibadh	-0.109385	6.51512	0.839753	0.362822	0.638255
f_xx_interaction	52440	chr6	52713729	52766780	+	3285	Tax1bp1	-0.0421231	7.3592	0.142718	0.706813	0.866961
f_xx_interaction	231986	chr6	52768068	53068624	-	3098	Jazf1	0.0436018	3.35235	0.0770275	0.782234	0.90665
f_xx_interaction	320189	chr6	53287295	53397216	+	3029		0.151082	0.44612	0.154842	0.695173	0.860288
f_xx_interaction	231991	chr6	53573374	53695832	+	2873	Creb5	-0.0421539	3.49373	0.0235951	0.878413	0.952674
f_xx_interaction	66873	chr6	53815468	53820825	-	5358	Tril	-0.472348	3.8253	2.28298	0.136045	0.40421
f_xx_interaction	69993	chr6	54039932	54301812	+	3404	Chn2	-0.693174	2.13299	8.44653	0.00497581	0.0857326
f_xx_interaction	78004	chr6	54327012	54330200	+	1381	Prr15	-0.773304	3.15064	4.8246	0.0318732	0.199922
f_xx_interaction	330319	chr6	54452883	54503768	+	4204	Wipf3	0.219269	4.5689	1.4212	0.2375	0.525689
f_xx_interaction	69938	chr6	54508816	54566382	-	1777	Scrn1	-0.130632	3.11152	0.288373	0.593084	0.802829
f_xx_interaction	231997	chr6	54577605	54593128	-	2644	Fkbp14	-0.23011	4.27566	2.08762	0.153257	0.428525
f_xx_interaction	231999	chr6	54595111	54645823	+	6989	Plekha8	-0.321738	4.85026	5.72589	0.019588	0.159755
f_xx_interaction	68235	chr6	54681772	54700406	+	1710	Mturn	-0.319231	2.4606	1.21677	0.274056	0.562109
f_xx_interaction	387524	chr6	54816916	54890224	+	2610	Znrf2	-0.206567	4.54055	2.4958	0.11896	0.380432
f_xx_interaction	107607	chr6	54923942	54972612	-	4415	Nod1	-0.306674	3.98923	3.7647	0.0566465	0.270622
f_xx_interaction	110175	chr6	54985095	54992867	-	1362	Ggct	-0.0444633	2.59055	0.045033	0.832605	0.930319
f_xx_interaction	353172	chr6	55038001	55079504	+	2390	Gars	-0.0278704	7.18987	0.0713494	0.79022	0.909168
f_xx_interaction	12922	chr6	55090048	55132972	-	2654	Crhr2	0.156522	3.4596	0.78391	0.379193	0.650932
f_xx_interaction	21743	chr6	55170627	55174990	-	1023	Inmt	-2.92771	1.11622	21.0885	1.698200547935e-05	0.00613805
f_xx_interaction	330323	chr6	55203383	55320222	+	4785	Mindy4	-0.519095	2.26463	5.58687	0.0210564	0.165481
f_xx_interaction	11826	chr6	55336299	55348555	+	2760	Aqp1	-0.171462	7.2427	1.27808	0.262372	0.550643
f_xx_interaction	11517	chr6	55451980	55501455	+	6243	Adcyap1r1	-0.15201	2.68597	0.271359	0.604207	0.809406
f_xx_interaction	19051	chr6	56017515	56032688	+	1738	Ppp1r17	-0.213522	2.28612	0.311257	0.578823	0.793539
f_xx_interaction	18575	chr6	56069804	56369634	-	12827	Pde1c	0.257605	6.21894	1.42713	0.236726	0.525498
f_xx_interaction	66373	chr6	56701063	56704699	-	501	Lsm5	-0.0322371	4.03411	0.0187008	0.891656	0.960036
f_xx_interaction	78937	chr6	56714905	56761911	+	6691	Avl9	-0.251665	4.45362	3.28266	0.0745932	0.303921
f_xx_interaction	210973	chr6	56777525	56797813	-	3868	Kbtbd2	-0.124696	5.77785	1.24897	0.267824	0.55691
f_xx_interaction	27055	chr6	56832059	56879360	+	3011	Fkbp9	-0.198674	7.44393	3.16047	0.0800733	0.314004
f_xx_interaction	107569	chr6	56882400	56923932	-	1780	Nt5c3	-0.187615	5.27836	1.1168	0.294483	0.579455
f_xx_interaction	243382	chr6	57506502	57535426	-	5560	Ppm1k	0.0795901	6.15169	0.192364	0.662411	0.842517
f_xx_interaction	67138	chr6	57580992	57665136	+	5279	Herc6	-0.295754	3.00413	2.05019	0.156939	0.433129
f_xx_interaction	66459	chr6	57684739	57692078	-	5410	Pyurf	-0.0578215	5.67759	0.206957	0.650664	0.836168
f_xx_interaction	71835	chr6	57702455	57739449	+	3657	Lancl2	-0.0173834	4.5695	0.0214551	0.883995	0.956378
f_xx_interaction	232023	chr6	57752264	57825125	-	2886	Vopp1	-0.158642	4.42634	1.27988	0.262041	0.550331
f_xx_interaction	26357	chr6	58596672	58692451	+	2491	Abcg2	-0.0473039	5.46756	0.0866296	0.769436	0.899805
f_xx_interaction	73998	chr6	58833700	58920398	+	4731	Herc3	0.292847	5.93391	2.61892	0.110432	0.366866
f_xx_interaction	58243	chr6	58905233	58907126	-	1894	Nap1l5	-1.84623	0.160221	12.6488	0.000620903	0.0326855
f_xx_interaction	58909	chr6	58933536	59024502	-	4293	Fam13a	-0.325318	4.40037	1.89334	0.17371	0.45286
f_xx_interaction	68140	chr6	59208870	59212033	+	3007	Tigd2	-0.189394	4.20563	2.11222	0.150895	0.424548
f_xx_interaction	243385	chr6	59352461	59426290	-	3100	Gprin3	-0.632726	1.96585	2.40991	0.125336	0.388969
f_xx_interaction	20617	chr6	60731573	60829855	-	1463	Snca	-0.350744	4.54863	0.710816	0.402686	0.670486
f_xx_interaction	70945	chr6	60944317	60989378	+	4636	Mmrn1	-0.736458	3.66743	6.75969	0.0116376	0.124223
f_xx_interaction	232035	chr6	61180325	62382863	+	5654	Ccser1	0.000207413	1.05213	9.94400394857007e-07	0.999207	0.999834
f_xx_interaction	13990	chr6	65042667	65116049	+	5098	Smarcad1	-0.113537	5.66133	0.714559	0.401006	0.669373
f_xx_interaction	54486	chr6	65117293	65144730	-	3298	Hpgds	-0.597759	0.702462	3.42627	0.0684157	0.293453
f_xx_interaction	414084	chr6	65590398	65634040	+	3769	Tnip3	0.77228	0.36458	2.90122	0.0926178	0.337199
f_xx_interaction	68169	chr6	65671611	65706930	+	4684	Ndnf	-1.37574	3.05325	5.67247	0.0206144	0.1639
f_xx_interaction	70779	chr6	65778962	65936377	+	2182	Prdm5	-0.170961	4.04054	1.42052	0.237614	0.525798
f_xx_interaction	56150	chr6	66535468	66540991	+	1725	Mad2l1	-0.211914	5.27425	0.913188	0.34287	0.622094
f_xx_interaction	100042008	chr6	66875262	66875759	-	498	Gm9794	-0.101536	7.19763	0.441475	0.508739	0.749838
f_xx_interaction	14701	chr6	66896397	67021361	+	4363	Gng12	-0.307321	5.6611	4.06332	0.0479218	0.247837
f_xx_interaction	13197	chr6	67035096	67037407	-	1224	Gadd45a	-0.139908	2.75214	0.404803	0.526842	0.761104
f_xx_interaction	66870	chr6	67266979	67289302	+	6685	Serbp1	0.199934	9.0375	2.79347	0.0994102	0.350129
f_xx_interaction	16162	chr6	67292018	67376137	-	2947	Il12rb2	0.533793	0.835825	1.66157	0.199985	0.482534
f_xx_interaction	56753	chr6	67534059	67535822	-	1764	Tacstd2	1.24298	0.431146	0.936718	0.335798	0.616626
f_xx_interaction	16071	chr6	70726435	70726754	+	320	Igkc	-0.668244	0.0991945	1.94491	0.168354	0.446773
f_xx_interaction	19895	chr6	70765720	70792175	-	1772	Rpia	-0.211777	3.04151	1.32676	0.253569	0.541744
f_xx_interaction	13666	chr6	70844527	70905240	+	4496	Eif2ak3	-0.297819	4.38583	2.62393	0.110061	0.366082
f_xx_interaction	619547	chr6	71124589	71125001	+	413	Rpl34-ps1	0.00801661	3.90356	0.00109897	0.973656	0.991331
f_xx_interaction	232078	chr6	71128398	71144376	-	1850	Thnsl2	-0.120206	1.97482	0.24643	0.621267	0.818543
f_xx_interaction	14080	chr6	71199888	71205023	+	492	Fabp1	-3.17938	1.409	10.4157	0.00189743	0.054914
f_xx_interaction	12180	chr6	71213940	71262281	-	3361	Smyd1	0.130649	8.56334	0.795136	0.375809	0.648575
f_xx_interaction	57896	chr6	71272019	71285319	+	1749	Krcc1	0.0592929	5.96723	0.229634	0.633388	0.826766
f_xx_interaction	68477	chr6	71388634	71440637	-	6165	Rmnd5a	-0.210658	6.61663	2.51091	0.117867	0.3782
f_xx_interaction	22644	chr6	71493894	71510881	+	3264	Rnf103	-0.232236	5.0334	3.82061	0.0548883	0.265987
f_xx_interaction	66700	chr6	71543854	71581574	+	2592	Chmp3	0.149626	6.58881	1.80442	0.183805	0.464458
f_xx_interaction	104263	chr6	71588972	71632905	-	4923	Kdm3a	-0.188422	5.75758	2.19124	0.143582	0.414206
f_xx_interaction	52250	chr6	71707681	71810710	+	3804	Reep1	-0.0624705	4.62398	0.217401	0.642572	0.83093
f_xx_interaction	66223	chr6	71812997	71823784	-	3695	Mrpl35	0.0026749	5.4435	0.000323077	0.985714	0.995816
f_xx_interaction	76614	chr6	71831320	71875266	+	2761	Immt	0.252202	8.83345	4.40502	0.0396843	0.224392
f_xx_interaction	69956	chr6	71880638	71908762	-	2595	Ptcd3	0.0130698	6.691	0.00699748	0.933589	0.976572
f_xx_interaction	20019	chr6	71909053	71979360	+	6109	Polr1a	0.204906	6.09688	1.8339	0.180311	0.460909
f_xx_interaction	20454	chr6	72097613	72154570	+	2448	St3gal5	0.0792748	5.41741	0.553387	0.459592	0.714903
f_xx_interaction	71093	chr6	72206177	72235577	-	2355	Atoh8	-0.476976	3.34758	4.961	0.0293642	0.191715
f_xx_interaction	28035	chr6	72318676	72345175	-	2237	Usp39	0.0676311	4.94183	0.304797	0.582767	0.79597
f_xx_interaction	100504536	chr6	72347029	72348458	-	963		-0.5566	0.521496	2.88699	0.0930459	0.338112
f_xx_interaction	68364	chr6	72347317	72353162	+	4636	0610030E20Rik	-0.396542	3.97193	6.81728	0.0111774	0.122178
f_xx_interaction	232086	chr6	72355483	72359762	+	1510	Tmem150a	-0.225993	2.8356	1.0567	0.307763	0.591978
f_xx_interaction	66510	chr6	72359714	72362381	-	1383	Rnf181	-0.375827	4.90828	9.96922	0.00240541	0.0611201
f_xx_interaction	53620	chr6	72368049	72380468	-	1648	Vamp5	0.0112179	3.44034	0.00418115	0.94864	0.981966
f_xx_interaction	22320	chr6	72385221	72390667	-	786	Vamp8	-0.135846	4.78928	0.56584	0.454608	0.711151
f_xx_interaction	56316	chr6	72414333	72430707	+	2899	Ggcx	-0.300647	4.50146	4.63621	0.0349841	0.209142
f_xx_interaction	232087	chr6	72432799	72439558	-	2804	Mat2a	-0.350329	6.98968	9.80464	0.00259916	0.0633813
f_xx_interaction	78108	chr6	72438683	72440615	+	1933	Particl	-0.560189	1.88563	6.92153	0.0105659	0.118843
f_xx_interaction	12332	chr6	72544439	72562980	+	1249	Capg	-0.851541	3.11437	12.9304	0.000620059	0.0326855
f_xx_interaction	232089	chr6	72565922	72598413	-	2235	Elmod3	-0.0950679	3.5159	0.453677	0.502962	0.744985
f_xx_interaction	67442	chr6	72598628	72607488	+	1937	Retsat	0.0803259	4.98288	0.285435	0.594966	0.803489
f_xx_interaction	22134	chr6	72608420	72617000	-	5025	Tgoln1	-0.159567	6.23883	1.43985	0.234477	0.522864
f_xx_interaction	21415	chr6	72626380	72788956	-	2784	Tcf7l1	-0.127493	4.52852	0.397452	0.530623	0.763498
f_xx_interaction	74287	chr6	72841114	72899979	-	3251	Kcmf1	0.0456429	6.58351	0.240133	0.625744	0.821873
f_xx_interaction	19240	chr6	72957347	72958748	-	943	Tmsb10	-0.0985587	7.63814	0.282729	0.596722	0.804183
f_xx_interaction	330355	chr6	73017606	73221631	-	12652	Dnah6	-0.0822451	0.426561	0.0202365	0.88729	0.958099
f_xx_interaction	56451	chr6	73248505	73276907	+	1392	Suclg1	0.134974	8.1267	1.22446	0.272526	0.560809
f_xx_interaction	12386	chr6	76881637	77979667	-	4130	Ctnna2	-0.38682	0.28287	0.635639	0.427418	0.690843
f_xx_interaction	434050	chr6	78215878	78217113	+	1236	Gm5576	-0.207529	0.466981	0.3967	0.53085	0.763567
f_xx_interaction	100463512	chr6	79818031	79818364	+	334	Mtrnr2l7	3.94524	5.70203	83.61	1.35461754328134e-11	2.20328543414709e-07
f_xx_interaction	243499	chr6	80018877	80024932	+	3693	Lrrtm4	-0.879264	-0.252397	3.57307	0.0624459	0.283314
f_xx_interaction	330361	chr6	81923669	81959098	+	3375	Gcfc2	-0.183635	2.92591	1.0541	0.308322	0.592235
f_xx_interaction	56284	chr6	81957826	81965949	-	5016	Mrpl19	0.000867438	5.19145	4.73251478208778e-05	0.994532	0.99828
f_xx_interaction	232146	chr6	82041628	82093099	+	1768	Eva1a	-0.598422	2.03676	3.21124	0.0777305	0.309495
f_xx_interaction	66979	chr6	82646712	82652865	-	1694	Pole4	-0.0990959	5.05288	0.588316	0.445823	0.704534
f_xx_interaction	15277	chr6	82725025	82774454	-	5513	Hk2	0.425246	7.73369	6.95172	0.0104416	0.118699
f_xx_interaction	20355	chr6	82911885	82939750	-	5014	Sema4f	-3.64081	0.229427	9.80148	0.00231404	0.060317
f_xx_interaction	13448	chr6	83030934	83033471	-	1807	Dok1	-0.780596	2.29578	10.068	0.00228972	0.0599714
f_xx_interaction	16950	chr6	83034224	83052564	+	4049	Loxl3	-0.868607	3.02491	10.9628	0.00152076	0.0511057
f_xx_interaction	64704	chr6	83051266	83054571	-	1725	Htra2	-0.120396	4.27915	1.07537	0.303545	0.587981
f_xx_interaction	11993	chr6	83054653	83057682	+	1511	Aup1	-0.340351	5.24263	6.42581	0.0136397	0.133573
f_xx_interaction	93838	chr6	83057844	83067219	+	3158	Dqx1	-1.43008	-0.346062	6.6272	0.0117235	0.124223
f_xx_interaction	69837	chr6	83078390	83080855	+	874	Pcgf1	-0.237111	1.94373	1.06743	0.305309	0.589417
f_xx_interaction	243510	chr6	83101516	83109121	+	3129	Ccdc142	-0.379047	1.61155	2.46426	0.121267	0.383356
f_xx_interaction	68499	chr6	83109108	83109932	+	620	Mrpl53	0.049317	5.06614	0.105066	0.746864	0.889163
f_xx_interaction	57377	chr6	83115506	83118898	+	2770	Mogs	-0.375109	4.66454	5.7416	0.0194282	0.159309
f_xx_interaction	22377	chr6	83119044	83121461	-	1321	Wbp1	-0.0418633	5.30417	0.092336	0.76219	0.897034
f_xx_interaction	70020	chr6	83121828	83125029	-	1038	Ino80b	-0.12031	3.98259	0.622427	0.43299	0.695289
f_xx_interaction	20166	chr6	83135808	83152579	+	3358	Rtkn	-0.515035	3.64844	7.20938	0.00917168	0.111323
f_xx_interaction	75659	chr6	83152710	83156379	-	1267	Wdr54	-0.0682575	0.698793	0.054885	0.815438	0.922073
f_xx_interaction	71837	chr6	83156404	83162975	+	2050	1700003E16Rik	-0.449332	-0.522875	0.358168	0.550693	0.775708
f_xx_interaction	13191	chr6	83165924	83200118	+	4508	Dctn1	0.199609	7.47865	2.12193	0.14997	0.423591
f_xx_interaction	232156	chr6	83237375	83304945	+	5124	Slc4a5	-0.711706	-0.324034	0.746845	0.389811	0.660582
f_xx_interaction	17768	chr6	83305704	83317604	-	2070	Mthfd2	-0.258859	4.21073	1.6727	0.200417	0.482899
f_xx_interaction	232157	chr6	83326039	83340949	+	1562	Mob1a	-0.360864	4.86011	4.73862	0.0330964	0.20329
f_xx_interaction	78653	chr6	83349484	83358392	+	530	Bola3	0.0816141	6.58621	0.21767	0.642371	0.83093
f_xx_interaction	194388	chr6	83362373	83441678	-	10907	Tet3	-0.0310744	6.53735	0.0260115	0.872379	0.950163
f_xx_interaction	27369	chr6	83480214	83506969	-	1110	Dguok	-0.332711	3.54779	5.06708	0.0277438	0.18712
f_xx_interaction	11468	chr6	83512909	83536251	-	1315	Actg2	-2.62821	2.15208	12.1434	0.000944162	0.0390758
f_xx_interaction	70527	chr6	83543206	83572504	-	2157	Stambp	-0.107038	3.95814	0.67334	0.414862	0.680215
f_xx_interaction	100861870	chr6	83568039	83588121	+	3734	Gm21284	0.88078	-0.729313	2.74873	0.100278	0.351276
f_xx_interaction	51811	chr6	83644542	83656116	-	2400	Clec4f	-1.59905	-0.588873	4.58363	0.0344126	0.207199
f_xx_interaction	246278	chr6	83671207	83677857	-	1530	Cd207	-3.23221	-0.0736268	17.5076	6.03464673547143e-05	0.0118257
f_xx_interaction	21766	chr6	83770414	83775812	-	1454	Tex261	-0.00724158	4.96692	0.00331517	0.95426	0.984338
f_xx_interaction	56174	chr6	83795057	83802556	+	1422	Nagk	-0.0881144	4.28679	0.556943	0.458162	0.713861
f_xx_interaction	232164	chr6	83806058	83831741	-	3325	Paip2b	0.0449678	5.35886	0.121852	0.728152	0.878524
f_xx_interaction	18139	chr6	83914353	83986871	+	6470	Zfp638	-0.138486	7.18736	0.876899	0.352485	0.62988
f_xx_interaction	26903	chr6	84008590	84211042	+	7056	Dysf	0.289484	6.21721	2.9226	0.0920714	0.336189
f_xx_interaction	232174	chr6	84571414	84593908	-	4849	Cyp26b1	0.444203	3.15653	0.989884	0.323885	0.606073
f_xx_interaction	75914	chr6	84618486	85069513	-	5440	Exoc6b	-0.28099	5.24439	4.02654	0.0489129	0.250889
f_xx_interaction	108176	chr6	85076141	85077126	+	986	Npm3-ps1	0.151817	-0.0923528	0.164799	0.685759	0.85552
f_xx_interaction	20751	chr6	85133680	85137764	-	1226	Spr	0.185544	5.25545	1.76422	0.1887	0.469647
f_xx_interaction	94282	chr6	85213051	85333422	-	3654	Sfxn5	-0.930126	1.46439	7.18894	0.00927025	0.112057
f_xx_interaction	52055	chr6	85334962	85374634	-	6124	Rab11fip5	0.166078	6.4913	0.821533	0.368083	0.642205
f_xx_interaction	232187	chr6	85431976	85446429	+	2493	Smyd5	-0.0729296	4.38898	0.246623	0.621123	0.818475
f_xx_interaction	73327	chr6	85446785	85451970	-	1296	Pradc1	-0.283333	3.12007	2.52328	0.116976	0.376681
f_xx_interaction	12468	chr6	85451505	85468477	+	2452	Cct7	-0.0371497	7.77324	0.120423	0.729687	0.879333
f_xx_interaction	236266	chr6	85587531	85702751	+	9984	Alms1	-0.270579	4.95884	2.84418	0.0964569	0.344188
f_xx_interaction	93674	chr6	85760631	85765744	-	1966	Nat8f3	-2.38611	0.263579	12.2149	0.000783158	0.0361705
f_xx_interaction	623273	chr6	85792117	85804057	+	1170	Alms1-ps2	-0.50012	1.28069	2.36487	0.128573	0.393609
f_xx_interaction	100043508	chr6	85843980	85844462	+	483	Ptges3-ps	-0.203695	4.46862	1.81296	0.182789	0.463713
f_xx_interaction	75541	chr6	85899050	85904938	-	3278	Nat8f4	-0.770712	1.26337	9.24796	0.00336529	0.0709164
f_xx_interaction	66116	chr6	85910154	85915677	-	1011	Nat8f1	-0.354589	0.351822	1.16731	0.283303	0.568954
f_xx_interaction	69786	chr6	85915719	85930284	+	2241	Tprkb	-0.445524	3.58783	8.29847	0.00535567	0.0878124
f_xx_interaction	72102	chr6	85942268	85961667	-	6435	Dusp11	-0.259165	5.88597	5.05968	0.0278494	0.187255
f_xx_interaction	11519	chr6	86078084	86119555	+	3119	Add2	-0.288787	2.53301	0.768144	0.383669	0.655432
f_xx_interaction	21802	chr6	86195251	86275449	+	4229	Tgfa	-1.00437	2.42797	8.56928	0.00473533	0.0839982
f_xx_interaction	66488	chr6	86365683	86370058	+	1606	Fam136a	0.110782	5.75683	0.595207	0.443182	0.703098
f_xx_interaction	68011	chr6	86371540	86378902	+	393	Snrpg	-0.546181	4.59489	4.89276	0.0306338	0.195853
f_xx_interaction	66881	chr6	86386006	86397150	-	4291	Pcyox1	-0.0563703	6.14031	0.296835	0.58772	0.79927
f_xx_interaction	21841	chr6	86404219	86433405	+	4483	Tia1	-0.154891	5.6664	1.6096	0.209031	0.49381
f_xx_interaction	232196	chr6	86438398	86470388	+	3123	C87436	-0.189918	3.39206	1.63293	0.205803	0.489169
f_xx_interaction	381792	chr6	86483376	86488227	-	775	2310040G24Rik	0.347694	2.82124	2.22113	0.140953	0.411313
f_xx_interaction	23983	chr6	86524494	86526171	-	1678	Pcbp1	-0.061076	7.62812	0.352366	0.554817	0.77878
f_xx_interaction	72012	chr6	86527330	86564449	+	681	1600020E01Rik	-0.430031	1.47266	2.86242	0.0953454	0.341976
f_xx_interaction	17119	chr6	86647044	86669159	-	4662	Mxd1	-0.347954	3.73288	4.47871	0.0381199	0.220021
f_xx_interaction	66618	chr6	86675169	86684491	-	836	Snrnp27	0.22852	4.99248	1.82715	0.181105	0.46214
f_xx_interaction	23885	chr6	86691768	86733378	-	2944	Gmcl1	-0.360737	3.92574	6.4054	0.0137825	0.134385
f_xx_interaction	11746	chr6	86736840	86793584	-	2003	Anxa4	-0.499033	4.21462	5.45569	0.0226031	0.168974
f_xx_interaction	67170	chr6	86848407	86849440	-	1034	2610306M01Rik	0.302105	2.44715	2.27882	0.135944	0.40421
f_xx_interaction	269774	chr6	86849517	87003227	+	19345	Aak1	-0.0607173	6.81084	0.145384	0.704218	0.86534
f_xx_interaction	56748	chr6	87009836	87028461	+	955	Nfu1	-0.126206	5.46023	0.904811	0.344985	0.622505
f_xx_interaction	14583	chr6	87042846	87092207	+	6248	Gfpt1	-0.358061	5.8951	6.08988	0.0162112	0.145677
f_xx_interaction	69538	chr6	87133853	87335775	-	5264	Antxr1	-0.924663	5.08825	9.26166	0.00349921	0.0720438
f_xx_interaction	68888	chr6	87383319	87388935	-	793	Gkn3	-2.32572	-0.674219	16.4275	9.42138968661957e-05	0.0139923
f_xx_interaction	12154	chr6	87429002	87434512	+	1317	Bmp10	-1.56539	5.5313	2.72915	0.104102	0.357478
f_xx_interaction	232201	chr6	87459385	87533235	-	2909	Arhgap25	-0.0875529	2.13984	0.17747	0.674939	0.849895
f_xx_interaction	58182	chr6	87578592	87590701	-	4056	Prokr1	-0.953797	1.11574	7.32281	0.00852145	0.10736
f_xx_interaction	72103	chr6	87628429	87672168	-	3278	Aplf	-0.150777	3.07484	0.762135	0.385832	0.65735
f_xx_interaction	58229	chr6	87730869	87755912	+	2754	Efcc1	-0.721582	0.557077	3.32267	0.07242	0.299849
f_xx_interaction	545864	chr6	87764877	87766225	-	1349	Gm5879	-0.424704	6.84425	2.46546	0.121629	0.38398
f_xx_interaction	54368	chr6	87778136	87779762	+	811	Gp9	-1.50163	0.261429	6.21953	0.0148162	0.138497
f_xx_interaction	69834	chr6	87788853	87811779	-	4741	Rab43	-0.358885	4.19391	5.58754	0.0210603	0.165481
f_xx_interaction	57905	chr6	87818447	87838759	-	1620	Isy1	0.0706452	4.31989	0.307306	0.581223	0.795356
f_xx_interaction	12785	chr6	87842615	87851106	-	2178	Cnbp	-0.237299	8.56216	2.81298	0.0982611	0.348044
f_xx_interaction	54161	chr6	87887940	87913595	+	4504	Copg1	-0.168676	6.97657	1.64407	0.204278	0.487235
f_xx_interaction	232210	chr6	87913976	87936614	+	1408	Hmces	-0.35406	3.34051	3.83132	0.0545488	0.265504
f_xx_interaction	243529	chr6	87980421	87981482	-	1062	H1f10	-0.539871	3.88237	4.28455	0.0423905	0.231765
f_xx_interaction	434064	chr6	87981683	87984180	+	1423	Gm5577	-0.495012	-0.400462	1.07361	0.302594	0.586684
f_xx_interaction	19349	chr6	88000435	88013690	-	624	Rab7	0.0389727	6.3101	0.103297	0.74893	0.890124
f_xx_interaction	103963	chr6	88084473	88105304	+	3642	Rpn1	-0.197218	7.1375	2.78925	0.0996612	0.350481
f_xx_interaction	14461	chr6	88198664	88207032	+	3243	Gata2	-0.293713	4.11937	3.10844	0.082544	0.318724
f_xx_interaction	65967	chr6	88257334	88446539	-	2679	Eefsec	-0.0947561	3.55481	0.327258	0.569229	0.7876
f_xx_interaction	56505	chr6	88465423	88497566	+	1655	Ruvbl1	-0.00372811	5.48342	0.000722699	0.978635	0.993585
f_xx_interaction	53421	chr6	88503607	88518800	-	3039	Sec61a1	-0.385581	6.78733	8.20685	0.00559977	0.0898617
f_xx_interaction	74589	chr6	88613751	88627445	-	1986	Kbtbd12	0.207868	4.83537	0.992295	0.322916	0.605374
f_xx_interaction	23945	chr6	88724412	88828360	+	4628	Mgll	0.0917803	6.34488	0.359724	0.550728	0.775708
f_xx_interaction	80283	chr6	88835914	88841935	-	1880	Abtb1	-0.198919	3.80063	1.47824	0.228409	0.516372
f_xx_interaction	319655	chr6	88842558	88874044	-	2000	Podxl2	-0.0921567	4.47141	0.316906	0.575393	0.791774
f_xx_interaction	100038356	chr6	88842854	88847274	+	3118	Gm15612	0.0823171	-0.158696	0.0505075	0.822777	0.92512
f_xx_interaction	17216	chr6	88883474	88898780	-	3371	Mcm2	0.0617841	6.82153	0.147185	0.702481	0.864659
f_xx_interaction	24100	chr6	88902251	88912240	+	1829	Tpra1	-0.31002	3.84194	3.35921	0.0713706	0.298187
f_xx_interaction	18844	chr6	89316313	89362613	-	9028	Plxna1	0.10146	6.46245	0.333196	0.565768	0.785998
f_xx_interaction	66098	chr6	89383146	89595652	-	1126	Chchd6	-0.232361	3.42444	1.95161	0.167109	0.445067
f_xx_interaction	232223	chr6	89643988	89675529	+	2836	Txnrd3	0.0223532	4.2304	0.0287141	0.865962	0.947074
f_xx_interaction	243537	chr6	90333289	90364551	+	3365	Uroc1	-2.32642	-0.68826	5.66597	0.0196186	0.159755
f_xx_interaction	80292	chr6	90369494	90403486	+	6911	Zxdc	-0.283251	4.20724	4.861	0.0309828	0.196696
f_xx_interaction	66277	chr6	90462626	90475209	+	2294	Klf15	-0.289107	4.68649	2.04189	0.157798	0.434573
f_xx_interaction	107747	chr6	90550848	90599171	+	3084	Aldh1l1	-1.26245	1.78879	8.44537	0.00507409	0.0860585
f_xx_interaction	71699	chr6	90604880	90646412	+	2687	Slc41a3	0.908949	3.76102	6.35	0.0144623	0.137587
f_xx_interaction	232227	chr6	90659598	90810123	-	6812	Iqsec1	0.206773	7.10478	1.55269	0.217168	0.503599
f_xx_interaction	665685	chr6	90905705	90906507	+	803	Ppp1r2-ps2	-0.00405244	3.94834	0.000696272	0.979029	0.993754
f_xx_interaction	54563	chr6	91013067	91116826	-	7035	Nup210	-0.188664	4.17423	0.576205	0.450634	0.708451
f_xx_interaction	232232	chr6	91156815	91174683	+	2494	Hdac11	-0.180743	4.07688	1.55272	0.217167	0.503599
f_xx_interaction	14115	chr6	91212764	91272540	+	4477	Fbln2	-0.0752927	7.46537	0.182092	0.670979	0.847482
f_xx_interaction	69798	chr6	91440987	91441755	+	486	1810044D09Rik	0.0880728	0.323944	0.0416563	0.838815	0.933647
f_xx_interaction	72170	chr6	91464276	91473423	-	1245	Chchd4	0.203697	4.83546	2.3597	0.129315	0.39454
f_xx_interaction	74122	chr6	91473751	91488458	+	2850	Tmem43	-0.378789	4.64301	7.38975	0.00838296	0.106523
f_xx_interaction	22591	chr6	91489305	91515888	-	3634	Xpc	0.103952	4.42897	0.740907	0.392505	0.662456
f_xx_interaction	67678	chr6	91516035	91522620	+	631	Lsm3	0.135979	5.21346	0.567825	0.453829	0.710853
f_xx_interaction	21366	chr6	91684067	91759063	+	6169	Slc6a6	0.20924	6.74052	1.20941	0.27554	0.563186
f_xx_interaction	243547	chr6	91761509	91807393	-	5143	Grip2	0.310745	4.09626	2.68667	0.10598	0.35964
f_xx_interaction	232236	chr6	91878053	91899848	+	1757	Ccdc174	0.0175403	4.14664	0.0170941	0.896378	0.961223
f_xx_interaction	232237	chr6	91987110	92076005	+	5622	Fgd5	-0.0427154	5.78502	0.0828477	0.774382	0.902049
f_xx_interaction	22026	chr6	92091418	92173058	+	7620	Nr2c2	-0.304756	5.85585	3.03671	0.0861	0.325527
f_xx_interaction	64658	chr6	92169512	92184023	-	6076	Mrps25	-0.028144	5.16332	0.0432788	0.835845	0.931799
f_xx_interaction	78287	chr6	92186712	92214811	-	5220	Rbsn	-0.0979174	5.16853	0.752006	0.389002	0.659968
f_xx_interaction	243548	chr6	92370892	92706184	-	8676	Prickle2	-0.175848	4.62865	1.18841	0.279638	0.566214
f_xx_interaction	101401	chr6	92772699	92901441	-	6036	Adamts9	0.208737	6.17888	1.50442	0.224374	0.511682
f_xx_interaction	74516	chr6	92816480	92841931	+	703	A730049H05Rik	0.545453	-0.353363	1.56104	0.215148	0.501791
f_xx_interaction	330385	chr6	92940582	93111749	+	995	9530026P05Rik	0.0601257	0.311214	0.0209019	0.885462	0.957312
f_xx_interaction	14924	chr6	93675455	94283904	-	9757	Magi1	0.0820976	5.64106	0.270221	0.604932	0.809893
f_xx_interaction	67582	chr6	94500314	94604655	+	1922	Slc25a26	-0.172207	3.35218	1.11944	0.293926	0.579254
f_xx_interaction	16206	chr6	94604529	94700145	-	4966	Lrig1	-0.115179	5.55563	0.568303	0.45363	0.710853
f_xx_interaction	243574	chr6	95117906	95129790	+	4703	Kbtbd8	-0.0383766	2.403	0.0237718	0.877939	0.9526
f_xx_interaction	20917	chr6	95474134	95718837	-	2279	Suclg2	0.163536	6.92223	1.48242	0.227755	0.51609
f_xx_interaction	101351	chr6	97110944	97148883	-	3205	Eogt	-0.211277	4.1311	2.40155	0.126028	0.390297
f_xx_interaction	232286	chr6	97151950	97179124	-	6781	Tmf1	-0.00923178	6.3914	0.00817328	0.92824	0.97451
f_xx_interaction	22200	chr6	97183816	97205642	-	2443	Uba3	-0.19413	6.4501	1.78094	0.186645	0.466889
f_xx_interaction	65106	chr6	97210792	97233315	+	1339	Arl6ip5	-0.0866795	5.78155	0.56095	0.456554	0.712995
f_xx_interaction	320502	chr6	97238528	97252780	-	2242	Lmod3	0.27537	5.94384	3.20135	0.0781913	0.310418
f_xx_interaction	232288	chr6	97286867	97617657	-	5029	Frmd4b	-0.475845	5.37301	8.73347	0.00433553	0.080776
f_xx_interaction	17342	chr6	97807058	98021358	+	5178	Mitf	0.16206	6.2616	0.992134	0.322879	0.605374
f_xx_interaction	108655	chr6	98925342	99435345	-	7484	Foxp1	-0.187694	6.26131	1.38312	0.243819	0.531169
f_xx_interaction	100503384	chr6	99099255	99102944	-	3690	Gm19665	-0.538793	-0.757453	0.706933	0.402548	0.670467
f_xx_interaction	66892	chr6	99625137	99666771	-	2513	Eif4e3	-0.0909628	4.61898	0.330442	0.567366	0.786546
f_xx_interaction	14761	chr6	99692679	99693818	+	1140	Gpr27	-0.223041	1.06739	0.341725	0.560652	0.78329
f_xx_interaction	56353	chr6	100228565	100287358	-	4376	Rybp	-0.241856	5.40054	4.02892	0.0488491	0.25072
f_xx_interaction	72171	chr6	100573082	100671157	-	1990	Shq1	-0.142626	2.51381	0.601695	0.440687	0.701423
f_xx_interaction	232313	chr6	100704734	100805081	+	1826	Gxylt2	-0.642876	1.67924	2.92045	0.0922527	0.336508
f_xx_interaction	232314	chr6	100833638	100868717	+	3641	Ppp4r2	-0.0642989	6.60432	0.366121	0.547213	0.773768
f_xx_interaction	55983	chr6	101149607	101377897	-	4106	Pdzrn3	0.433126	6.38824	8.42619	0.00503167	0.0859655
f_xx_interaction	18488	chr6	102163306	102464667	-	5183	Cntn3	-0.100874	-0.162561	0.0490732	0.825231	0.925682
f_xx_interaction	12661	chr6	103510876	103733035	+	7751	Chl1	-1.29057	0.708733	5.60852	0.0199409	0.160723
f_xx_interaction	53870	chr6	104493044	104863406	+	3580	Cntn6	0.310604	-1.14517	0.166663	0.683844	0.854739
f_xx_interaction	269784	chr6	105677745	106699305	+	6017	Cntn4	0.532326	-0.505877	1.02323	0.314478	0.597718
f_xx_interaction	70047	chr6	106769138	106782474	+	3539	Trnt1	-0.175091	5.3011	1.65851	0.202327	0.485377
f_xx_interaction	58799	chr6	106778244	106800074	-	4041	Crbn	-0.0743762	5.21515	0.295961	0.588269	0.799617
f_xx_interaction	16979	chr6	107529726	107570228	+	3756	Lrrn1	-0.665524	0.574902	1.14076	0.289399	0.574998
f_xx_interaction	74729	chr6	108065046	108077120	+	1609	Setmar	0.00569851	1.55913	0.000738816	0.978397	0.993585
f_xx_interaction	58911	chr6	108107021	108185583	-	2601	Sumf1	-0.221646	4.50584	4.35035	0.0408948	0.227481
f_xx_interaction	100043718	chr6	108140121	108140491	-	371	Rpl36-ps12	-0.0036862	3.52766	0.000473922	0.982698	0.99515
f_xx_interaction	16438	chr6	108213096	108551116	+	9877	Itpr1	-0.208421	6.67067	1.24949	0.267784	0.5569
f_xx_interaction	20893	chr6	108660629	108666925	+	3113	Bhlhe40	-0.0273731	5.41388	0.0256231	0.873316	0.95034
f_xx_interaction	67166	chr6	108783059	108823723	+	2928	Arl8b	-0.0791881	6.11203	0.557655	0.457873	0.713638
f_xx_interaction	192193	chr6	108828641	108859356	+	5858	Edem1	-0.653402	4.84083	13.0653	0.00058413	0.0326855
f_xx_interaction	627371	chr6	108880794	108882411	+	429		-0.322704	2.51364	3.33682	0.071587	0.298554
f_xx_interaction	30937	chr6	112273758	112330423	+	1728	Lmcd1	0.156922	4.78708	0.961533	0.330403	0.611585
f_xx_interaction	243612	chr6	112359324	112388023	-	1321	Ssu2	-0.399309	0.850951	0.793989	0.375639	0.648462
f_xx_interaction	12391	chr6	112459505	112472872	+	1157	Cav3	0.194828	5.7925	1.05856	0.307364	0.591708
f_xx_interaction	58186	chr6	112619851	112696670	-	2701	Rad18	-0.111205	3.24926	0.341963	0.560656	0.78329
f_xx_interaction	259302	chr6	112717971	112947266	-	8887	Srgap3	-0.740196	2.12691	5.23837	0.0253554	0.178168
f_xx_interaction	14911	chr6	113046327	113068273	+	2061	Thumpd3	-0.0121777	4.79662	0.00661311	0.935434	0.977116
f_xx_interaction	14910	chr6	113067428	113077244	-	1606	Gt(ROSA)26Sor	-0.351239	2.65592	2.94459	0.0908645	0.333991
f_xx_interaction	72895	chr6	113077639	113153424	+	6470	Setd5	-0.0606545	7.03373	0.148291	0.701419	0.864136
f_xx_interaction	269788	chr6	113168087	113195384	-	4765	Lhfpl4	-0.241066	-0.57244	0.196362	0.65867	0.84072
f_xx_interaction	97287	chr6	113237843	113281392	+	2676	Mtmr14	-0.217727	4.49176	2.48248	0.119931	0.381739
f_xx_interaction	78783	chr6	113307197	113324709	+	4435	Brpf1	-0.0643635	5.08892	0.249122	0.619363	0.817886
f_xx_interaction	18294	chr6	113326976	113334188	+	1545	Ogg1	-0.19515	2.36637	0.908534	0.343974	0.622505
f_xx_interaction	52163	chr6	113334124	113343922	-	1434	Camk1	-0.0714305	5.80391	0.339433	0.562153	0.784255
f_xx_interaction	101206	chr6	113366655	113377520	-	1855	Tada3	-0.182857	4.45363	1.64349	0.20436	0.487235
f_xx_interaction	68089	chr6	113378113	113390447	+	2271	Arpc4	-0.279427	5.7155	4.38698	0.0400795	0.225491
f_xx_interaction	101100	chr6	113389260	113414583	+	3972	Ttll3	-0.369493	0.409043	0.962305	0.329969	0.61127
f_xx_interaction	101122	chr6	113415319	113419340	-	1269	Rpusd3	0.15223	2.14568	0.701079	0.405464	0.672593
f_xx_interaction	14311	chr6	113424636	113435755	-	1702	Cidec	-5.28591	2.08757	6.38343	0.0153304	0.140716
f_xx_interaction	67767	chr6	113442517	113448229	+	1260	Jagn1	-0.134744	3.58389	0.970658	0.328135	0.609121
f_xx_interaction	57890	chr6	113458484	113470751	+	2992	Il17re	-1.13117	0.380898	2.43933	0.122932	0.385853
f_xx_interaction	171095	chr6	113471455	113483163	+	2369	Il17rc	-0.670017	2.32283	6.30455	0.0144904	0.137587
f_xx_interaction	171508	chr6	113483569	113493338	+	2034	Creld1	-0.0819474	4.85231	0.342983	0.560121	0.782812
f_xx_interaction	66087	chr6	113514887	113531638	-	1958	Emc3	-0.0658142	5.5336	0.4254	0.516533	0.75525
f_xx_interaction	211651	chr6	113531682	113596285	+	4780	Fancd2	0.188529	3.72583	0.678628	0.412897	0.678565
f_xx_interaction	70979	chr6	113596762	113600715	-	1358	Fancd2os	-0.201263	-0.667641	0.125444	0.724056	0.876415
f_xx_interaction	101314	chr6	113604772	113616951	+	1095	Brk1	-0.311127	5.53748	5.28346	0.0247228	0.175923
f_xx_interaction	22346	chr6	113624021	113631633	+	2730	Vhl	-0.254782	4.34235	3.22979	0.0769134	0.307748
f_xx_interaction	108960	chr6	113638467	113695026	+	3196	Irak2	-0.281056	2.78945	2.55043	0.115077	0.374346
f_xx_interaction	381801	chr6	113697499	113711068	+	2646	Tatdn2	0.131873	5.48636	1.54939	0.217652	0.503997
f_xx_interaction	110379	chr6	113728052	113740681	-	1301	Sec13	-0.0826873	6.12539	0.502341	0.480983	0.730647
f_xx_interaction	11941	chr6	113745668	113980591	-	7050	Atp2b2	-0.885549	0.488752	3.18032	0.0788664	0.311548
f_xx_interaction	232333	chr6	114282635	114317525	+	4295	Slc6a1	0.327171	-1.073	0.244434	0.622359	0.81928
f_xx_interaction	74244	chr6	114643097	114860614	+	4033	Atg7	-0.068525	4.03554	0.210048	0.648245	0.834858
f_xx_interaction	232334	chr6	114862090	114921752	-	1293	Vgll4	-0.378616	3.91016	4.59362	0.0358048	0.211846
f_xx_interaction	109292	chr6	114901896	114905146	-	3251	4631423B10Rik	-0.963575	0.0822652	5.6046	0.0206235	0.1639
f_xx_interaction	68971	chr6	115004381	115037874	-	1166	Tamm41	-0.083027	3.51474	0.293427	0.589865	0.800714
f_xx_interaction	20965	chr6	115134902	115282626	+	5646	Syn2	-0.452354	1.41861	1.39092	0.242505	0.529512
f_xx_interaction	110595	chr6	115245616	115251849	-	1416	Timp4	-0.0667937	3.16901	0.0382397	0.845368	0.93668
f_xx_interaction	19016	chr6	115361221	115490401	+	1984	Pparg	-0.187288	2.69298	0.524308	0.471491	0.722926
f_xx_interaction	381802	chr6	115544704	115578336	+	1774	Tsen2	-0.0141401	3.22838	0.00783198	0.92975	0.974911
f_xx_interaction	67027	chr6	115601938	115618670	+	2240	Mkrn2	0.0785496	4.89347	0.578302	0.449702	0.707847
f_xx_interaction	110157	chr6	115618573	115676635	-	3066	Raf1	0.0171686	6.82223	0.0298181	0.863435	0.945326
f_xx_interaction	94346	chr6	115729131	115762466	-	1734	Tmem40	-1.38391	-0.619334	5.59224	0.0198715	0.160546
f_xx_interaction	67088	chr6	115774557	115805555	+	5453	Cand2	0.388676	7.26235	5.62457	0.0206528	0.163942
f_xx_interaction	19951	chr6	115805514	115808743	-	504	Rpl32	-0.199037	8.13133	1.99911	0.162117	0.439907
f_xx_interaction	100217451	chr6	115807975	115808103	-	129	Snora7a	0.993059	3.92261	12.1196	0.000912753	0.0384704
f_xx_interaction	212516	chr6	115810729	115838412	-	2551	Efcab12	-0.0867745	-0.563027	0.0268027	0.870322	0.949013
f_xx_interaction	17193	chr6	115840697	115853341	-	3584	Mbd4	-0.328824	2.54037	2.16995	0.145427	0.417181
f_xx_interaction	81896	chr6	115853528	115926699	+	4067	Ift122	-0.0397215	4.51392	0.0604205	0.8066	0.917758
f_xx_interaction	67784	chr6	115954811	115995005	-	6907	Plxnd1	0.166321	7.86268	0.712649	0.401692	0.670036
f_xx_interaction	330401	chr6	116018618	116193374	-	5719	Tmcc1	0.0968389	5.47176	0.755426	0.387931	0.658741
f_xx_interaction	666634	chr6	116173634	116174514	+	881	Gm8203	-0.283318	6.13126	2.27962	0.13594	0.40421
f_xx_interaction	666648	chr6	116195418	116195858	-	441	Gm8213	-0.529892	5.63157	10.5788	0.00167388	0.0527628
f_xx_interaction	28006	chr6	116208033	116262671	+	4297	Washc2	-0.0980996	5.75133	0.745931	0.390913	0.661142
f_xx_interaction	67492	chr6	116264235	116329627	+	2536	Zfand4	-0.440881	1.81445	3.48491	0.0663638	0.290332
f_xx_interaction	71779	chr6	116338123	116409540	+	4521	Marchf8	-0.0600409	5.86608	0.247317	0.620633	0.818114
f_xx_interaction	11689	chr6	116410071	116461178	-	2827	Alox5	0.0901392	3.07331	0.161351	0.689224	0.857576
f_xx_interaction	67255	chr6	116624016	116628977	-	3165	Zfp422	-0.117399	5.55975	0.947528	0.333924	0.615
f_xx_interaction	213391	chr6	116633008	116673836	-	6344	Rassf4	-0.170158	3.60005	1.41641	0.238286	0.526236
f_xx_interaction	213393	chr6	116650684	116652847	+	1317	Depp1	0.444526	4.27367	4.73204	0.0330399	0.203211
f_xx_interaction	20315	chr6	117168535	117181368	+	7161	Cxcl12	-0.0110227	6.64212	0.00282577	0.957774	0.985525
f_xx_interaction	232337	chr6	117841242	117845956	+	1099	Zfp637	-0.1558	3.91887	1.0849	0.301429	0.585398
f_xx_interaction	22685	chr6	117863077	117872766	+	2813	Zfp239	-0.576022	0.556914	1.78	0.185204	0.465513
f_xx_interaction	98758	chr6	117900340	117925622	+	2990	Hnrnpf	-0.0597787	8.6472	0.334628	0.564926	0.78552
f_xx_interaction	78752	chr6	118107452	118139140	-	3661	Csgalnact2	-0.374304	4.64621	7.97338	0.0062792	0.0931323
f_xx_interaction	19713	chr6	118151748	118197744	-	7341	Ret	0.262788	2.27574	0.489544	0.486632	0.732976
f_xx_interaction	213895	chr6	118383381	118419417	-	4288	Bms1	0.113061	5.91611	0.718435	0.399738	0.668353
f_xx_interaction	72720	chr6	118427319	118455506	-	3661	Zfp248	-0.169889	2.53965	0.797521	0.375084	0.64798
f_xx_interaction	22750	chr6	118461950	118479273	-	3921	Zfp9	-0.27689	3.81822	2.86855	0.0950698	0.3415
f_xx_interaction	232339	chr6	118502564	118562256	-	5704	Ankrd26	0.174607	4.16754	0.686487	0.410394	0.675916
f_xx_interaction	12288	chr6	118592296	119196409	-	9053	Cacna1c	0.305909	7.63967	1.87576	0.175739	0.455818
f_xx_interaction	319618	chr6	119175253	119221614	+	3311	Dcp1b	-0.10937	2.28824	0.354251	0.553745	0.778053
f_xx_interaction	319734	chr6	119236526	119352407	+	5803	Cacna2d4	1.53805	-1.25832	3.27877	0.0757688	0.305347
f_xx_interaction	68465	chr6	119353150	119417483	-	3963	Adipor2	-0.102341	6.61562	0.851977	0.359374	0.635776
f_xx_interaction	22419	chr6	119432531	119544347	-	2371	Wnt5b	-0.0274903	2.73994	0.0179293	0.893889	0.960877
f_xx_interaction	101358	chr6	119479668	119483886	+	4219	Fbxl14	-0.0526836	4.73486	0.161936	0.688688	0.857237
f_xx_interaction	111173	chr6	119570796	119848150	-	9787	Erc1	0.211137	6.74026	1.66067	0.202036	0.485108
f_xx_interaction	19365	chr6	119902698	119922823	+	1978	Rad52	-0.22486	2.79388	2.49069	0.119323	0.380919
f_xx_interaction	232341	chr6	119923969	120038655	-	12052	Wnk1	0.14378	9.15771	0.544534	0.463209	0.717431
f_xx_interaction	330406	chr6	120203810	120294559	-	2961	B4galnt3	-0.745386	0.431772	3.15485	0.079105	0.312292
f_xx_interaction	67200	chr6	120324322	120364369	-	2935	Ccdc77	0.155251	4.25619	1.37657	0.244928	0.532108
f_xx_interaction	214899	chr6	120364099	120444574	+	10969	Kdm5a	0.0239415	6.56704	0.0270864	0.869781	0.948889
f_xx_interaction	16172	chr6	120463197	120483727	+	3970	Il17ra	-0.461293	2.38713	3.88125	0.0530452	0.261211
f_xx_interaction	214932	chr6	120509494	120531299	-	1908	Hdhd5	-0.206193	3.42721	1.80751	0.183442	0.464282
f_xx_interaction	330409	chr6	120666421	120771191	+	9213	Cecr2	0.281283	3.9203	1.7525	0.190165	0.471572
f_xx_interaction	11973	chr6	120795244	120822685	-	1204	Atp6v1e1	0.133476	6.46824	1.18143	0.281041	0.567208
f_xx_interaction	94044	chr6	120836230	120892842	+	6933	Bcl2l13	0.221994	6.4139	3.44183	0.0680568	0.292978
f_xx_interaction	12122	chr6	120893119	120916820	-	1891	Bid	-0.30288	1.85436	2.0002	0.161851	0.439655
f_xx_interaction	100505050	chr6	120931546	121002895	-	6696		0.182129	6.54427	0.888343	0.349467	0.626631
f_xx_interaction	194401	chr6	121007240	121081609	-	2894	Mical3	0.0301766	5.38326	0.012906	0.909933	0.96694
f_xx_interaction	74043	chr6	121183667	121196185	+	4086	Pex26	-0.0637854	3.3081	0.104113	0.747975	0.889943
f_xx_interaction	53857	chr6	121210770	121226097	+	1432	Tuba8	0.0545122	5.54059	0.0148748	0.903334	0.963584
f_xx_interaction	24110	chr6	121245906	121270917	+	1771	Usp18	-0.587625	1.30147	2.30153	0.133519	0.400238
f_xx_interaction	14412	chr6	121300296	121337718	+	2150	Slc6a13	-0.0140739	1.36182	0.00209387	0.963616	0.98748
f_xx_interaction	243621	chr6	121372933	121473678	-	6840	Iqsec3	0.436671	-0.424138	0.350615	0.555283	0.779012
f_xx_interaction	232345	chr6	121636173	121679238	+	4671	A2m	-4.15055	4.60107	16.3351	0.000156954	0.018499
f_xx_interaction	17836	chr6	121838541	121889057	+	4657	Mug1	-0.175474	-0.809243	0.0659985	0.797744	0.91324
f_xx_interaction	17837	chr6	122006798	122085967	+	4544	Mug2	0.483838	-1.18046	0.237005	0.627905	0.823156
f_xx_interaction	17835	chr6	122176053	122248566	+	4683	Mug-ps1	0.810578	-1.26948	0.792179	0.378285	0.65012
f_xx_interaction	17113	chr6	122309010	122317677	+	2222	M6pr	-0.156266	6.05378	1.74348	0.191285	0.472762
f_xx_interaction	13619	chr6	122317731	122337015	-	3839	Phc1	-0.0699877	4.98834	0.206932	0.650685	0.836168
f_xx_interaction	108653	chr6	122453609	122486305	-	4017	Rimklb	-0.813565	2.33439	4.29509	0.0412762	0.228521
f_xx_interaction	667035	chr6	122456872	122457421	+	550	Rps27a-ps3	-0.592031	6.67362	4.73409	0.0335678	0.205025
f_xx_interaction	50530	chr6	122513676	122529290	+	1413	Mfap5	-1.02146	3.86628	2.85739	0.0964946	0.344188
f_xx_interaction	11810	chr6	122577792	122602444	-	2265	Apobec1	-0.389778	1.67972	1.96453	0.165673	0.443386
f_xx_interaction	100043805	chr6	122677578	122699028	-	694	Gm10224	-0.672344	4.48144	16.3198	0.000121542	0.016204
f_xx_interaction	639606	chr6	122696001	122696882	+	882		-0.420955	5.26998	6.69213	0.0119082	0.125526
f_xx_interaction	20527	chr6	122727809	122742745	-	3959	Slc2a3	-0.0548066	4.89724	0.0179861	0.893782	0.960877
f_xx_interaction	60611	chr6	122820184	122845366	+	5013	Foxj2	0.325801	5.26041	3.74074	0.0574144	0.272099
f_xx_interaction	12267	chr6	122847140	122856157	-	4299	C3ar1	-0.399945	2.24474	2.79609	0.0992903	0.349898
f_xx_interaction	67602	chr6	122874557	122888941	+	2393	Necap1	-0.327494	4.87267	10.8865	0.0015682	0.051425
f_xx_interaction	269799	chr6	122921848	122934619	+	1558	Clec4a1	-0.721273	0.717361	3.76707	0.0557094	0.26816
f_xx_interaction	73149	chr6	122952515	122969878	+	1330	Clec4a3	-1.24959	-0.206724	6.45787	0.0126402	0.129491
f_xx_interaction	26888	chr6	123122690	123143999	+	2616	Clec4a2	-0.550458	0.122502	1.01437	0.316819	0.599686
f_xx_interaction	56620	chr6	123229843	123247024	+	1245	Clec4n	-0.717987	0.368831	3.72749	0.0567963	0.270669
f_xx_interaction	93671	chr6	124304651	124330527	+	4492	Cd163	-0.400233	3.22184	0.696889	0.406998	0.673458
f_xx_interaction	19305	chr6	124396816	124415067	-	3185	Pex5	-0.114173	4.69931	0.709805	0.402569	0.670467
f_xx_interaction	232370	chr6	124430756	124464784	-	4007	Clstn3	-1.81963	0.925649	5.50307	0.0214376	0.166754
f_xx_interaction	232371	chr6	124493113	124510643	+	3010	C1rl	-1.73366	0.638185	12.1889	0.000817029	0.0368734
f_xx_interaction	50909	chr6	124512621	124523440	+	2762	C1ra	-1.83034	3.59084	13.7373	0.00046781	0.0301942
f_xx_interaction	50908	chr6	124530344	124542359	-	2985	C1s1	-1.68838	3.89173	7.31522	0.00903925	0.110842
f_xx_interaction	667277	chr6	124570430	124581044	+	2166	C1rb	-1.7102	2.15218	15.6288	0.000193578	0.0204451
f_xx_interaction	317677	chr6	124624625	124636085	-	2662	C1s2	-1.31105	1.00744	7.06896	0.00947649	0.112734
f_xx_interaction	14792	chr6	124663104	124704716	+	2502	Lpcat3	-0.0985819	4.67643	0.675804	0.414013	0.679302
f_xx_interaction	14791	chr6	124704370	124712178	-	1045	Emg1	-0.244184	5.09043	2.95228	0.090473	0.333456
f_xx_interaction	12034	chr6	124712289	124716945	+	1360	Phb2	-0.00807418	7.36743	0.00540557	0.941614	0.97943
f_xx_interaction	15170	chr6	124720718	124738709	-	2410	Ptpn6	-0.247422	2.5538	1.3624	0.247359	0.53494
f_xx_interaction	14790	chr6	124739183	124741079	-	568	Grcc10	-0.0388724	6.42066	0.0630259	0.80256	0.915884
f_xx_interaction	13498	chr6	124742544	124756487	-	4396	Atn1	0.0977778	6.13552	0.300095	0.585697	0.797986
f_xx_interaction	13807	chr6	124760055	124769509	-	2631	Eno2	-0.6474	1.18943	3.00466	0.0875576	0.328219
f_xx_interaction	14794	chr6	124808941	124810614	+	1179	Spsb2	-0.509051	0.976558	2.32115	0.132186	0.397864
f_xx_interaction	21991	chr6	124810592	124814296	-	1601	Tpi1	0.179058	9.13521	1.91674	0.170905	0.449787
f_xx_interaction	22225	chr6	124815019	124829447	-	3176	Usp5	-0.0105837	6.34689	0.00862878	0.926273	0.973559
f_xx_interaction	14793	chr6	124830176	124833701	+	1488	Cdca3	-0.131988	5.60435	0.31475	0.576716	0.792512
f_xx_interaction	14695	chr6	124834240	124840275	-	1846	Gnb3	-0.0380129	1.03071	0.0134452	0.908025	0.966054
f_xx_interaction	14789	chr6	124841095	124857687	-	2779	P3h3	-0.672367	4.6178	12.0747	0.000912812	0.0384704
f_xx_interaction	14788	chr6	124858444	124863917	-	2676	Gpr162	0.00472351	1.79722	0.000287752	0.986515	0.996192
f_xx_interaction	12504	chr6	124864693	124888209	-	3095	Cd4	0.526531	-0.202124	0.900187	0.345126	0.62259
f_xx_interaction	16768	chr6	124904359	124911705	-	2003	Lag3	-0.58983	-0.0341202	2.21184	0.140556	0.410905
f_xx_interaction	69202	chr6	124913675	124917946	-	1155	Ptms	0.173572	7.70618	1.00004	0.320973	0.603517
f_xx_interaction	30853	chr6	124931388	124936149	+	1544	Mlf2	-0.0462034	7.40193	0.21113	0.647402	0.834125
f_xx_interaction	26894	chr6	124958411	124965529	-	2265	Cops7a	0.0692638	6.19676	0.447127	0.506047	0.747673
f_xx_interaction	269800	chr6	125009238	125037870	+	3553	Zfp384	-0.248136	4.96006	3.63061	0.0611091	0.279825
f_xx_interaction	28019	chr6	125039848	125049264	+	1617	Ing4	-0.20501	4.60502	2.2196	0.141062	0.411399
f_xx_interaction	54137	chr6	125049927	125063265	+	2154	Acrbp	-0.370825	0.674658	0.914332	0.342394	0.621683
f_xx_interaction	107932	chr6	125096163	125130514	+	6438	Chd4	0.187352	8.59873	1.46006	0.231256	0.519432
f_xx_interaction	110109	chr6	125131883	125144753	+	2623	Nop2	0.00672433	5.12525	0.00337244	0.953867	0.984052
f_xx_interaction	320678	chr6	125145241	125161782	+	2849	Iffo1	-0.172236	3.20906	1.02336	0.315438	0.5986
f_xx_interaction	14433	chr6	125161852	125165583	-	1232	Gapdh	0.148126	8.78229	0.595379	0.443137	0.703098
f_xx_interaction	68298	chr6	125168007	125191586	-	4514	Ncapd2	-0.0459578	6.70318	0.0735314	0.787114	0.907901
f_xx_interaction	100217413	chr6	125186361	125186431	-	71	Scarna10	-0.310413	6.12826	2.10669	0.150578	0.424243
f_xx_interaction	66493	chr6	125192200	125194392	+	1515	Mrpl51	-0.0441688	6.42086	0.113552	0.737211	0.883751
f_xx_interaction	100526526	chr6	125195792	125195878	+	87	Mir3098	0.412793	0.0387695	1.33514	0.250386	0.538445
f_xx_interaction	22317	chr6	125215581	125222306	+	3154	Vamp1	0.309137	1.64037	1.46713	0.230167	0.518256
f_xx_interaction	213233	chr6	125224205	125231860	-	2080	Tapbpl	-0.597841	2.11892	5.56362	0.0213445	0.166268
f_xx_interaction	17000	chr6	125306571	125313870	-	2092	Ltbr	-0.2625	5.11658	2.91933	0.092251	0.336508
f_xx_interaction	20276	chr6	125321340	125344943	+	3499	Scnn1a	-1.61937	0.844482	11.1787	0.0013535	0.04704
f_xx_interaction	21937	chr6	125349723	125362483	+	2155	Tnfrsf1a	-0.489729	5.16139	7.84178	0.00669942	0.0956767
f_xx_interaction	12527	chr6	125460266	125494755	-	1192	Cd9	-1.03329	5.06864	23.1092	9.75170245935653e-06	0.0042868
f_xx_interaction	22371	chr6	125552963	125686677	+	8817	Vwf	-0.748192	6.88957	6.60122	0.0127469	0.129905
f_xx_interaction	243634	chr6	125690419	126040133	+	3932	Ano2	-0.225713	-1.07133	0.110702	0.740112	0.885662
f_xx_interaction	18205	chr6	126101412	126166744	-	1548	Ntf3	0.120398	1.95078	0.191936	0.662751	0.842818
f_xx_interaction	16493	chr6	126532551	126535555	-	3005	Kcna5	0.096438	4.39441	0.184859	0.668681	0.846291
f_xx_interaction	16485	chr6	126636463	126645801	-	8970	Kcna1	-0.874844	1.42711	4.83904	0.0301224	0.194622
f_xx_interaction	16494	chr6	126708329	126740674	-	5839	Kcna6	-0.548313	1.70914	3.26562	0.0753175	0.304588
f_xx_interaction	66108	chr6	126821863	126849144	-	1322	Ndufa9	0.227083	7.93537	2.57082	0.113653	0.371813
f_xx_interaction	19362	chr6	126923419	126939555	-	1835	Rad51ap1	-0.293923	3.5475	1.23644	0.270168	0.559171
f_xx_interaction	28040	chr6	126939966	126975704	+	2238	D6Wsu163e	-0.0454663	3.58116	0.104735	0.74725	0.889427
f_xx_interaction	319801	chr6	127085116	127109552	-	3653	Tigar	0.276612	4.81821	3.42393	0.06876	0.29377
f_xx_interaction	100861633	chr6	127116353	127125740	+	596		-0.534957	2.91121	3.37759	0.070077	0.296457
f_xx_interaction	12444	chr6	127125708	127151048	-	5772	Ccnd2	0.151011	8.61066	0.877725	0.35226	0.62988
f_xx_interaction	77558	chr6	127149389	127212419	+	1494	9330179D12Rik	-0.123116	-0.382635	0.0780918	0.780584	0.9059
f_xx_interaction	101187	chr6	127453723	127494239	+	3724	Parp11	-0.199604	3.91637	1.79174	0.185333	0.465586
f_xx_interaction	381812	chr6	127577975	127629938	+	1094	Cracr2a	0.0380839	0.0842743	0.00973918	0.921675	0.971342
f_xx_interaction	381813	chr6	127689009	127769159	-	2413	Prmt8	0.153474	0.547115	0.100447	0.752238	0.891714
f_xx_interaction	68498	chr6	127887622	127953031	+	4209	Tspan11	-1.74468	1.10081	11.4918	0.00118095	0.0437928
f_xx_interaction	109246	chr6	127961400	128143578	-	3930	Tspan9	-0.0300781	6.94685	0.0705338	0.791393	0.910211
f_xx_interaction	330427	chr6	128169700	128183803	-	3847	9330102E08Rik	0.0352553	1.36511	0.0195114	0.88934	0.959352
f_xx_interaction	21679	chr6	128227143	128300813	-	3076	Tead4	-0.0206268	2.70527	0.0105546	0.918486	0.969824
f_xx_interaction	22158	chr6	128321161	128355851	-	3374	Tulp3	-0.329824	3.84172	2.70274	0.104962	0.358219
f_xx_interaction	72440	chr6	128357000	128362897	-	1957	Rhno1	-0.136884	4.40546	1.03768	0.312099	0.595641
f_xx_interaction	14235	chr6	128362994	128375886	+	4365	Foxm1	-0.0264333	5.35163	0.014564	0.904318	0.964191
f_xx_interaction	60345	chr6	128399766	128408935	+	1896	Nrip2	0.421606	0.275629	1.12885	0.29068	0.576224
f_xx_interaction	101142	chr6	128409444	128424910	-	2299	Itfg2	-0.311538	3.89451	5.77611	0.0190819	0.15835
f_xx_interaction	14228	chr6	128430107	128438631	-	2167	Fkbp4	0.159984	8.21154	2.00388	0.161624	0.439455
f_xx_interaction	791299	chr6	128438757	128503281	+	4598	Gm10069	-0.264736	0.907029	0.62107	0.433408	0.695754
f_xx_interaction	11287	chr6	128483567	128526720	-	4681	Pzp	-2.4585	3.57749	7.68283	0.00739341	0.100045
f_xx_interaction	667610	chr6	128530884	128531400	-	517	Gm8724	-0.075859	1.18857	0.0740294	0.786381	0.907835
f_xx_interaction	232400	chr6	128539822	128581606	-	4698	A2ml1	-0.510519	-0.787187	0.434053	0.511441	0.751647
f_xx_interaction	93694	chr6	129180615	129186535	+	1214	Clec2d	-1.12128	4.09098	10.6491	0.001838	0.0543548
f_xx_interaction	232413	chr6	129350244	129365303	+	2222	Clec12a	-1.8325	0.467049	12.8686	0.000566472	0.0326636
f_xx_interaction	56760	chr6	129397297	129405413	+	1170	Clec1b	-0.773402	1.17356	3.27825	0.0746947	0.304137
f_xx_interaction	232414	chr6	129408862	129424764	+	3294	Clec9a	-1.00927	0.619025	3.57599	0.0616459	0.281412
f_xx_interaction	243653	chr6	129426684	129452000	-	3268	Clec1a	0.04047	3.6062	0.0182182	0.89307	0.960764
f_xx_interaction	56644	chr6	129461591	129472777	-	2277	Clec7a	-0.163148	1.12707	0.123181	0.726692	0.877936
f_xx_interaction	108078	chr6	129485247	129507165	-	3569	Olr1	-1.68201	0.233366	3.33143	0.0712655	0.298187
f_xx_interaction	57436	chr6	129533192	129542331	+	1773	Gabarapl1	-0.375426	5.06777	4.42401	0.0392745	0.223201
f_xx_interaction	66441	chr6	131284389	131293244	-	766	Magohb	-0.131228	3.19047	0.401599	0.528457	0.762099
f_xx_interaction	56449	chr6	131364858	131388450	-	1862	Ybx3	0.0305562	7.72902	0.0823455	0.775048	0.902564
f_xx_interaction	381820	chr6	133105239	133107747	+	2509	Smim10l1	-0.179549	6.59252	2.91844	0.0922978	0.336561
f_xx_interaction	100502708	chr6	133757383	133764774	+	945		-0.744416	-0.495737	2.56655	0.112623	0.370214
f_xx_interaction	14011	chr6	134035707	134270158	+	5541	Etv6	0.0235586	5.30772	0.0187648	0.891462	0.960036
f_xx_interaction	66813	chr6	134396329	134438724	+	2220	Bcl2l14	-1.41757	-1.13111	1.86891	0.175748	0.455818
f_xx_interaction	16974	chr6	134446476	134566913	-	9368	Lrp6	-0.2784	6.97178	4.01074	0.0493448	0.251753
f_xx_interaction	67729	chr6	134609207	134632488	-	2376	Mansc1	-0.154265	2.7585	0.663255	0.418352	0.682702
f_xx_interaction	67774	chr6	134639512	134711184	+	1937	Borcs5	-0.146486	2.98792	1.06093	0.306789	0.591293
f_xx_interaction	70686	chr6	134715473	134792628	-	5107	Dusp16	0.00160888	5.52394	0.000170232	0.98963	0.9969
f_xx_interaction	232430	chr6	134830199	134857883	+	2536	Crebl2	-0.403796	2.44008	2.84332	0.0965441	0.344188
f_xx_interaction	14760	chr6	134869093	134897925	-	2461	Gpr19	0.0128674	1.68601	0.00405519	0.949415	0.982126
f_xx_interaction	72813	chr6	134897961	134900785	+	2825	2810454H06Rik	0.0663964	0.229281	0.0374038	0.847185	0.937747
f_xx_interaction	12576	chr6	134920401	134925525	+	2405	Cdkn1b	-0.189077	5.44723	3.02216	0.0868237	0.327047
f_xx_interaction	381822	chr6	134929092	134951718	+	607	Lockd	-0.0822611	2.96388	0.0781029	0.780697	0.905967
f_xx_interaction	381823	chr6	134982001	134986836	+	3284	Apold1	0.389417	4.25804	2.99231	0.0884527	0.329897
f_xx_interaction	67755	chr6	135011612	135023776	+	1764	Ddx47	-0.0596132	5.12048	0.246562	0.621165	0.818475
f_xx_interaction	232431	chr6	135065662	135084709	+	2072	Gprc5a	-2.02498	1.94547	10.6062	0.00185238	0.0544722
f_xx_interaction	15199	chr6	135137519	135168215	-	1061	Hebp1	-0.198456	3.39585	1.19491	0.278329	0.565435
f_xx_interaction	74525	chr6	135197987	135236240	+	4209	Fam234b	-0.311901	3.05014	2.4506	0.12229	0.384728
f_xx_interaction	14840	chr6	135237329	135254336	-	1487	Gsg1	-1.32221	-0.620644	3.60449	0.0601959	0.278466
f_xx_interaction	13730	chr6	135362931	135383173	+	2721	Emp1	-0.456091	6.60752	4.58444	0.0361439	0.213154
f_xx_interaction	14812	chr6	135729795	136173511	-	7515	Grin2b	1.08468	-0.847936	2.12463	0.150129	0.423711
f_xx_interaction	668137	chr6	136327539	136329983	+	1573	Eif4a3l1	-0.100336	-0.108589	0.088798	0.766705	0.899016
f_xx_interaction	54343	chr6	136518851	136607379	+	4527	Atf7ip	0.0329021	6.49119	0.0272269	0.869463	0.94881
f_xx_interaction	66857	chr6	136612071	136661893	-	1974	Plbd1	0.027411	3.84532	0.0260246	0.872338	0.950163
f_xx_interaction	320332	chr6	136801553	136804431	-	2879	H4c16	-0.507173	4.5262	3.93225	0.051281	0.256673
f_xx_interaction	232440	chr6	136808248	136810074	+	1827	H2aj	-0.230603	4.73241	1.87194	0.17592	0.45604
f_xx_interaction	60321	chr6	136813654	136828216	-	2722	Wbp11	0.137385	6.36748	1.01338	0.317792	0.600545
f_xx_interaction	109978	chr6	136848451	136857600	-	2384	Art4	-0.402935	4.27083	4.47225	0.038253	0.220338
f_xx_interaction	17313	chr6	136872435	136875805	-	599	Mgp	-2.19215	6.78729	18.0147	8.26704912914091e-05	0.0134567
f_xx_interaction	11857	chr6	136923709	136941717	-	1100	Arhgdib	-0.324135	4.64078	4.65544	0.0346221	0.207787
f_xx_interaction	232441	chr6	137054825	137170496	-	2313	Rerg	-0.271619	2.08739	0.913601	0.342682	0.621928
f_xx_interaction	19277	chr6	137252299	137464634	+	6749	Ptpro	-0.158646	1.70757	0.334588	0.564958	0.78552
f_xx_interaction	13860	chr6	137477245	137649120	-	4402	Eps8	-0.666003	4.99219	11.6367	0.00111892	0.0422258
f_xx_interaction	20901	chr6	137735082	137751930	+	2644	Strap	-0.0193164	7.33059	0.0272901	0.869297	0.948788
f_xx_interaction	232449	chr6	137754577	137837872	+	1688	Dera	-0.126087	3.78932	0.529223	0.469492	0.721594
f_xx_interaction	56615	chr6	138140537	138156752	+	943	Mgst1	-0.934117	4.33928	10.5393	0.00190951	0.0549443
f_xx_interaction	18705	chr6	139614072	139969284	+	6290	Pik3c2g	-0.487595	-0.567828	0.755423	0.386527	0.657628
f_xx_interaction	109135	chr6	140424099	140594906	+	5133	Plekha5	-0.12969	5.0028	0.939823	0.335883	0.616667
f_xx_interaction	11569	chr6	140622663	140677418	+	6616	Aebp2	-0.222168	5.7166	4.10233	0.046894	0.244309
f_xx_interaction	54611	chr6	141249269	141499351	+	4205	Pde3a	0.255256	5.8289	0.918496	0.341756	0.621622
f_xx_interaction	100093700	chr6	141340553	141344387	+	3835	Gm10400	-0.501429	0.0765066	1.12227	0.293049	0.578453
f_xx_interaction	28253	chr6	141629518	141686635	+	3296	Slco1b2	-2.51325	0.0213364	7.04996	0.00964351	0.114074
f_xx_interaction	28250	chr6	141805440	141856171	-	3823	Slco1a4	-3.44413	-0.318263	32.9312	9.26006257579225e-08	0.000160988
f_xx_interaction	232491	chr6	142345697	142362624	+	2155	Pyroxd1	-0.156438	3.61395	1.02276	0.315582	0.598626
f_xx_interaction	19691	chr6	142350342	142387087	-	4701	Recql	-0.0858812	4.16949	0.373192	0.54338	0.77101
f_xx_interaction	66964	chr6	142387243	142403858	+	2796	Golt1b	-0.310382	5.0044	7.22303	0.00911192	0.111
f_xx_interaction	232493	chr6	142422613	142473109	-	2657	Gys2	-3.68594	-0.40083	11.8224	0.000871168	0.0381607
f_xx_interaction	16832	chr6	142490249	142507943	-	1290	Ldhb	0.293365	9.49567	4.71077	0.0335973	0.205054
f_xx_interaction	100862384	chr6	142490250	142496053	+	367		0.00877422	0.390694	0.000468652	0.982791	0.99515
f_xx_interaction	16523	chr6	142564939	142571356	-	2188	Kcnj8	0.0313985	4.47343	0.0291333	0.864992	0.946619
f_xx_interaction	20928	chr6	142587862	142702274	-	7538	Abcc9	0.401017	8.10065	2.73463	0.103321	0.356419
f_xx_interaction	321015	chr6	142614595	142626462	+	1392	5330439B14Rik	0.414012	-0.470357	0.902481	0.34495	0.622505
f_xx_interaction	12764	chr6	142756686	142775714	+	1760	Cmas	-0.170027	5.2708	2.14665	0.147657	0.420629
f_xx_interaction	20449	chr6	142821541	142964452	-	8995	St8sia1	-0.13699	2.45509	0.264522	0.608608	0.812021
f_xx_interaction	74741	chr6	143010920	143100107	-	4468	C2cd5	-0.412745	4.25568	6.66715	0.0120615	0.126633
f_xx_interaction	75320	chr6	143167230	143208546	+	6433	Etnk1	-0.312605	5.93016	5.58295	0.0211089	0.165647
f_xx_interaction	20678	chr6	143828425	144209568	-	7334	Sox5	-0.434579	2.91847	2.79546	0.099301	0.349898
f_xx_interaction	12035	chr6	144993835	145076157	-	8102	Bcat1	-0.431056	3.79111	3.52052	0.0650573	0.287902
f_xx_interaction	16970	chr6	145121739	145174928	+	2313	Irag2	-0.412787	0.982947	1.61345	0.208443	0.493138
f_xx_interaction	320662	chr6	145174872	145210970	-	2534	Dnai7	-0.0321088	-0.274653	0.00470263	0.945479	0.980577
f_xx_interaction	67636	chr6	145211134	145216542	+	1623	Etfrf1	-0.0119832	4.86209	0.00536281	0.941845	0.979464
f_xx_interaction	16653	chr6	145216699	145250231	-	4670	Kras	-0.295109	5.66978	5.65344	0.020343	0.162918
f_xx_interaction	100039495	chr6	145250552	145251856	+	886	Gm15706	-0.476556	0.0378509	1.89484	0.172879	0.451994
f_xx_interaction	381827	chr6	145387625	145392224	+	4600	1700073E17Rik	-0.215301	-0.0598671	0.0758408	0.783518	0.906778
f_xx_interaction	74071	chr6	145397235	145434925	-	1534	Lmntd1	-1.17997	2.64211	5.58171	0.0215133	0.166938
f_xx_interaction	71323	chr6	145808383	145817584	+	1733	Rassf8	0.279731	5.36078	1.18936	0.279811	0.566214
f_xx_interaction	79362	chr6	145862737	145865340	-	1421	Bhlhe41	0.291801	3.37334	1.47917	0.228305	0.516372
f_xx_interaction	16651	chr6	145934147	145965225	+	4408	Sspn	0.0109848	7.34648	0.00503853	0.943627	0.979833
f_xx_interaction	16439	chr6	146111480	146501912	-	8331	Itpr2	-0.0333676	5.62883	0.0215406	0.883796	0.956225
f_xx_interaction	71177	chr6	146549632	146577835	-	3059	Ints13	-0.0510836	5.38035	0.169768	0.681661	0.852993
f_xx_interaction	67529	chr6	146577911	146599198	+	2828	Fgfr1op2	-0.0450313	6.42881	0.19328	0.661645	0.842201
f_xx_interaction	67623	chr6	146602276	146634592	-	3312	Tm7sf3	-0.455447	4.78701	10.2642	0.00209466	0.0572799
f_xx_interaction	108098	chr6	146642579	146650600	+	780	Med21	-0.217492	4.71909	1.42017	0.237669	0.525798
f_xx_interaction	626175	chr6	146647177	146647802	-	626	Gm6654	-0.195233	0.107713	0.277631	0.599759	0.805739
f_xx_interaction	232533	chr6	146724930	146778814	+	4617	Stk38l	-0.0412119	5.4613	0.0972514	0.756142	0.894248
f_xx_interaction	272322	chr6	146805530	146832646	+	1740	Bmal2	0.336369	0.593202	0.825659	0.366805	0.640964
f_xx_interaction	67533	chr6	146888494	147032023	+	4875	Ppfibp1	-0.0480331	6.79653	0.118032	0.732277	0.880693
f_xx_interaction	66532	chr6	147032537	147033518	+	982	Rep15	0.0854938	-0.176365	0.0406592	0.840715	0.934294
f_xx_interaction	232536	chr6	147042770	147070902	+	1067	Mrps35	0.129394	5.99909	1.20856	0.275633	0.563283
f_xx_interaction	232539	chr6	147091075	147112778	+	6571	Klhl42	-0.380942	4.15235	7.28278	0.00884356	0.109647
f_xx_interaction	19227	chr6	147252110	147264085	-	1512	Pthlh	-2.67087	0.0539902	23.1318	6.64716732145746e-06	0.00319054
f_xx_interaction	67015	chr6	147475871	147632612	+	2459	Ccdc91	0.133964	5.41719	1.28623	0.260868	0.549046
f_xx_interaction	330450	chr6	148047416	148182760	+	3397	Far2	0.569149	-0.168075	1.45204	0.231305	0.519432
f_xx_interaction	67456	chr6	148179318	148212374	-	4127	Ergic2	-0.189937	6.0921	1.69219	0.197861	0.480329
f_xx_interaction	387314	chr6	148232430	148444352	-	8346	Tmtc1	-0.107075	6.4357	0.305339	0.582462	0.79597
f_xx_interaction	66184	chr6	148354656	148355596	+	941	Rps4l	0.212871	5.72099	2.30524	0.133743	0.400317
f_xx_interaction	320727	chr6	148770684	148831467	-	5359	Ipo8	-0.259559	5.68915	5.08676	0.0274494	0.186774
f_xx_interaction	232560	chr6	148842512	148896126	-	3566	Caprin2	-0.205192	3.75404	2.04019	0.157927	0.434855
f_xx_interaction	56306	chr6	148921057	148946432	-	2640	Sinhcaf	-0.119799	5.36807	0.569809	0.453027	0.710417
f_xx_interaction	109163	chr6	148944857	148947129	+	1757	3010003L21Rik	-0.140592	1.02107	0.221852	0.638918	0.829163
f_xx_interaction	320560	chr6	148988069	149101680	-	9833	Dennd5b	-0.0135874	5.46669	0.00712432	0.932991	0.976267
f_xx_interaction	320204	chr6	149141513	149151171	+	1691	Etfbkmt	-0.415849	2.88796	4.89526	0.0304262	0.195297
f_xx_interaction	232566	chr6	149157577	149188712	-	1027	Amn1	-0.118392	2.61799	0.319289	0.573958	0.790736
f_xx_interaction	67246	chr6	149309414	149335663	+	6080	Resf1	-0.339944	5.16933	4.1278	0.0462364	0.243317
f_xx_interaction	12121	chr6	149408886	149558857	+	5293	Bicd1	-0.318032	3.39373	1.93836	0.168552	0.447011
f_xx_interaction	50918	chr7	3289038	3299349	+	3418	Myadm	0.0069035	7.22135	0.00153747	0.968842	0.989676
f_xx_interaction	18752	chr7	3303532	3330696	+	2714	Prkcg	0.618556	0.00276001	1.95934	0.165403	0.443215
f_xx_interaction	81904	chr7	3336585	3366948	+	828	Cacng7	0.221818	1.12303	0.352944	0.55448	0.778541
f_xx_interaction	54378	chr7	3424662	3434940	+	783	Cacng6	0.213012	1.9499	0.551854	0.459684	0.714932
f_xx_interaction	66091	chr7	3617373	3620161	+	349	Ndufa3	0.174857	6.46354	1.18207	0.280912	0.567089
f_xx_interaction	69714	chr7	3620324	3629884	-	1091	Tfpt	-0.220888	3.32757	1.69017	0.198129	0.480572
f_xx_interaction	68988	chr7	3629985	3642485	+	3143	Prpf31	-0.00752034	5.43324	0.00360099	0.952331	0.983382
f_xx_interaction	232791	chr7	3645269	3661109	+	2905	Cnot3	0.0161851	5.40754	0.0113484	0.915488	0.968797
f_xx_interaction	69757	chr7	3660107	3665840	-	2213	Leng1	0.201743	4.27254	2.13561	0.148686	0.422056
f_xx_interaction	353499	chr7	3665754	3677553	-	2346	Tmc4	-0.645477	0.804456	2.18084	0.143864	0.414496
f_xx_interaction	77582	chr7	3677789	3693525	-	2880	Mboat7	-0.202883	4.13127	2.07464	0.154522	0.429844
f_xx_interaction	66078	chr7	3693610	3701035	+	1645	Tsen34	0.00328321	6.18857	0.000683143	0.979227	0.993792
f_xx_interaction	76846	chr7	3704041	3706897	+	703	Rps9	-0.361151	8.55223	6.51149	0.0130548	0.131478
f_xx_interaction	100861805	chr7	3705733	3706898	-	390		-0.220789	-0.00119112	0.325564	0.569835	0.787993
f_xx_interaction	18733	chr7	3712505	3720382	-	2728	Pirb	-0.799712	1.04795	2.92448	0.0913915	0.334979
f_xx_interaction	18722	chr7	3731633	3739870	-	3440	Pira1	-1.08268	-0.496821	3.19649	0.0769107	0.307748
f_xx_interaction	18725	chr7	3836810	3845051	-	3464	Pira2	-0.878767	-0.134629	2.71931	0.103154	0.356231
f_xx_interaction	100038909	chr7	3884212	3898092	-	2130	Pira12	-0.43274	-0.650655	0.473758	0.49276	0.737955
f_xx_interaction	52855	chr7	4007073	4063204	-	3512	Lair1	-0.394096	0.434726	0.906246	0.344235	0.622505
f_xx_interaction	57776	chr7	4119533	4136241	+	3888	Ttyh1	-0.0139562	0.384652	0.00141955	0.970054	0.990015
f_xx_interaction	232798	chr7	4137056	4148173	+	5094	Leng8	-0.274619	5.43013	2.83682	0.0968774	0.344786
f_xx_interaction	243813	chr7	4148183	4149872	-	1690	Leng9	-0.324396	1.26227	1.38445	0.243523	0.530809
f_xx_interaction	58804	chr7	4151260	4164702	-	867	Cdc42ep5	-0.614535	2.5664	6.54951	0.0127738	0.129945
f_xx_interaction	232801	chr7	4237754	4243463	+	2109	Lilra5	0.101101	-0.152294	0.0406293	0.840612	0.934294
f_xx_interaction	18729	chr7	4274143	4282928	+	1949	Pira6	0.111227	-0.802823	0.0404995	0.840836	0.934294
f_xx_interaction	108841	chr7	4425665	4445657	-	3044	Rdh13	0.0921114	4.99586	0.551717	0.460268	0.715306
f_xx_interaction	67425	chr7	4464742	4479242	+	2522	Eps8l1	-0.620516	1.82239	2.22551	0.140806	0.411243
f_xx_interaction	232807	chr7	4481521	4501680	-	2982	Ppp1r12c	-0.151087	5.87201	1.42475	0.23692	0.525498
f_xx_interaction	21955	chr7	4504663	4515975	-	934	Tnnt1	0.376678	5.69611	4.24861	0.0432817	0.234417
f_xx_interaction	21954	chr7	4518308	4522443	-	824	Tnni3	0.345535	11.0812	4.24508	0.043332	0.234457
f_xx_interaction	436022	chr7	4522957	4532442	-	2189	Dnaaf3	-0.00181129	0.650837	0.000135756	0.990733	0.9969
f_xx_interaction	53420	chr7	4539765	4546567	-	1750	Syt5	-1.08217	-0.155684	5.81687	0.0181008	0.154789
f_xx_interaction	68255	chr7	4628040	4630482	-	1222	Tmem86b	-0.707764	0.834607	6.74652	0.011399	0.123685
f_xx_interaction	243819	chr7	4631495	4658950	-	3793	Ppp6r1	0.0163337	7.06146	0.0226817	0.88075	0.954119
f_xx_interaction	66245	chr7	4660521	4684963	-	1488	Hspbp1	-0.0958521	4.88987	0.54211	0.464184	0.718086
f_xx_interaction	381979	chr7	4690928	4715997	+	3184	Brsk1	-0.750774	3.38239	10.5819	0.00179781	0.0539507
f_xx_interaction	232811	chr7	4740127	4747514	+	2235	Kmt5c	-0.331819	4.61496	6.32112	0.0143893	0.137355
f_xx_interaction	333182	chr7	4751794	4753094	-	604	Cox6b2	-0.687971	1.33641	5.313	0.0240558	0.174129
f_xx_interaction	100503176	chr7	4773040	4810603	+	733		0.216574	-0.241429	0.305725	0.581765	0.795661
f_xx_interaction	664968	chr7	4784785	4789560	-	1051	Tmem238	-0.953483	1.60477	9.24151	0.00338204	0.0710709
f_xx_interaction	19943	chr7	4792965	4794547	+	496	Rpl28	-0.353994	7.77803	6.40439	0.0137896	0.134385
f_xx_interaction	77891	chr7	4808014	4812340	-	988	Ube2s	-0.0176343	6.85887	0.0158849	0.900089	0.962463
f_xx_interaction	67441	chr7	4844960	4866179	-	1065	Isoc2b	-0.156014	1.09849	0.234471	0.629783	0.824459
f_xx_interaction	664994	chr7	4877053	4895717	+	1088	Isoc2a	-0.0517712	4.48101	0.130028	0.719561	0.873734
f_xx_interaction	232816	chr7	4915217	4922003	+	3524	Zfp628	-0.0356388	3.61954	0.0366959	0.848677	0.938455
f_xx_interaction	269854	chr7	4922251	4925006	+	1612	Nat14	-0.0225841	1.25274	0.00746377	0.931415	0.975577
f_xx_interaction	269855	chr7	4925844	4944797	+	4260	Ssc5d	-0.22374	3.14044	0.519626	0.47371	0.724621
f_xx_interaction	381836	chr7	4957081	4964348	-	1139	Sbk2	-1.57903	2.70623	7.88845	0.00668314	0.0956767
f_xx_interaction	381835	chr7	4965260	4970961	-	3152	Sbk3	-2.47984	4.12289	10.1813	0.00220194	0.0584762
f_xx_interaction	68490	chr7	4992852	4996101	-	2159	Zfp579	-0.66935	3.53349	3.65218	0.0607846	0.279204
f_xx_interaction	23877	chr7	5007056	5014728	-	2866	Fiz1	-0.232497	4.31583	3.36547	0.0711128	0.298037
f_xx_interaction	66056	chr7	5015508	5018488	+	1105	Zfp524	-0.269909	2.467	1.63072	0.206112	0.489546
f_xx_interaction	319748	chr7	5020376	5033223	+	3958	Zfp865	-0.217856	3.99679	1.66477	0.201492	0.484301
f_xx_interaction	654801	chr7	5034446	5038446	-	2146	Zfp784	-0.15164	1.98668	0.493631	0.484797	0.732145
f_xx_interaction	68992	chr7	5051532	5053723	+	1102	Zfp580	-0.596971	2.36739	6.98593	0.0102321	0.117949
f_xx_interaction	232821	chr7	5056726	5060785	+	2005	Ccdc106	-0.259248	-0.180729	0.323762	0.570481	0.788111
f_xx_interaction	22185	chr7	5062143	5079945	+	2202	U2af2	-0.00157734	6.59023	0.000144731	0.990438	0.9969
f_xx_interaction	13854	chr7	5080235	5098178	+	2565	Epn1	0.162545	7.05312	1.61056	0.208895	0.493706
f_xx_interaction	19428	chr7	5124942	5125950	-	1009	Rasl2-9	0.316639	0.863833	0.911514	0.342999	0.622128
f_xx_interaction	272350	chr7	5350541	5360681	+	10141	Lgalsl2	0.383309	-1.16035	0.277997	0.599509	0.80559
f_xx_interaction	67109	chr7	6131489	6155971	-	1899	Zfp787	0.0753157	3.93998	0.321555	0.572611	0.790019
f_xx_interaction	72667	chr7	6172513	6193104	+	4331	Zfp444	-0.397141	3.63569	4.6242	0.0352061	0.209719
f_xx_interaction	100503253	chr7	6179656	6183558	+	829		0.157653	-0.646212	0.107693	0.743477	0.886883
f_xx_interaction	384763	chr7	6286580	6307883	+	3671	Zfp667	0.123426	2.75772	0.345119	0.558904	0.781917
f_xx_interaction	213011	chr7	6315665	6330434	-	2765	Zfp583	-0.204856	1.82371	0.599068	0.441687	0.701841
f_xx_interaction	330463	chr7	6363308	6382605	+	4990	Zfp78	0.107577	0.669842	0.0880109	0.767656	0.899393
f_xx_interaction	22690	chr7	6383318	6396637	+	4146	Zfp28	0.0621216	3.15666	0.139081	0.710397	0.869161
f_xx_interaction	22776	chr7	6675443	6696432	-	3501	Zim1	-0.0587391	4.67386	0.0339911	0.854337	0.941549
f_xx_interaction	18616	chr7	6705960	6730419	-	6624	Peg3	-0.299131	8.49105	0.833956	0.364899	0.639762
f_xx_interaction	57775	chr7	6730741	6967220	+	7319	Usp29	-0.229204	2.41742	0.762817	0.384985	0.656785
f_xx_interaction	232853	chr7	7114683	7121476	-	2037	Zfp954	-0.283983	2.64409	1.722	0.193997	0.476018
f_xx_interaction	76373	chr7	7130678	7136755	-	3025	Zfp773	-0.0590446	0.135153	0.0238648	0.877623	0.952435
f_xx_interaction	232854	chr7	7171353	7183560	+	2700	Zfp418	-0.386603	1.3095	2.39169	0.126763	0.391307
f_xx_interaction	232855	chr7	7202122	7209998	-	2772	Zfp772	-0.283378	2.33872	1.93193	0.169215	0.447878
f_xx_interaction	76229	chr7	7212996	7278289	-	3806	Vmn2r29	-0.240803	0.740093	0.4041	0.527195	0.761456
f_xx_interaction	12727	chr7	7282316	7299511	-	4578	Clcn4	0.0553162	6.08346	0.248521	0.619785	0.818065
f_xx_interaction	72716	chr7	8086047	8093037	-	1644	Gm45351	0.0278991	1.05984	0.00836958	0.927375	0.974088
f_xx_interaction	22310	chr7	8183265	8200320	-	3623	Vmn2r42	0.770558	-0.865193	0.67191	0.417917	0.682384
f_xx_interaction	381838	chr7	8244348	8260599	-	2849	Vmn2r43	0.54179	-1.40546	0.280687	0.599549	0.80559
f_xx_interaction	545909	chr7	9014750	9030682	-	2586	Vmn2r39	0.116702	-1.50917	0.00805082	0.929082	0.974574
f_xx_interaction	100042891	chr7	9816782	9841325	-	2559	Vmn2r47	0.250695	-1.53673	0.0596243	0.808563	0.918726
f_xx_interaction	100861759	chr7	9869967	9876862	-	1355		0.177434	1.05037	0.275561	0.601336	0.807524
f_xx_interaction	625605	chr7	9976245	9992139	-	2559	Vmn2r49	0.999117	-1.50999	0.928002	0.343641	0.622487
f_xx_interaction	22775	chr7	10487224	10495381	-	4191	Zik1	0.101257	3.53006	0.290897	0.59146	0.801607
f_xx_interaction	245109	chr7	11005745	11010547	+	2276	Zscan4c	1.36902	-1.37925	1.88253	0.178531	0.459245
f_xx_interaction	665902	chr7	11397915	11402318	+	1829	Zscan4f	1.39184	-1.52131	1.70854	0.202938	0.4858
f_xx_interaction	619331	chr7	12415148	12422491	-	2336	Zfp551	0.115281	1.74161	0.232236	0.631464	0.825456
f_xx_interaction	67370	chr7	12478305	12496235	+	6424	Zfp606	-0.114778	5.01563	0.578721	0.449539	0.707749
f_xx_interaction	232875	chr7	12768092	12775658	-	3626	Zscan18	0.115934	2.89453	0.319992	0.573515	0.790633
f_xx_interaction	67230	chr7	12803778	12818860	-	7933	Zfp329	-0.135924	4.30025	0.73371	0.394802	0.664364
f_xx_interaction	65020	chr7	12834810	12850584	+	3549	Zfp110	0.0856787	5.17143	0.410364	0.524015	0.759396
f_xx_interaction	243833	chr7	12881178	12893422	+	3833	Zfp128	-0.162794	3.01773	0.953715	0.332363	0.613329
f_xx_interaction	232878	chr7	12897815	12908239	+	2620	Zscan22	-0.0382468	3.01646	0.0358845	0.850339	0.939335
f_xx_interaction	20103	chr7	12922311	12926686	+	740	Rps5	-0.210568	8.41098	1.78372	0.186306	0.466719
f_xx_interaction	100502827	chr7	12922318	12925866	-	528		0.390723	1.21321	1.56153	0.215299	0.501885
f_xx_interaction	381845	chr7	12927416	12931072	+	3239	Rnf225	-0.0696202	-0.272926	0.0280247	0.867378	0.947907
f_xx_interaction	243834	chr7	12965864	12973822	+	4289	Zfp324	-0.447416	3.4531	7.40683	0.00831043	0.105932
f_xx_interaction	269870	chr7	12977848	12985716	+	4914	Zfp446	-0.0912272	2.22623	0.221314	0.639591	0.829623
f_xx_interaction	232879	chr7	13005666	13009800	-	2140	Zbtb45	-0.136653	3.30725	0.656117	0.420862	0.684575
f_xx_interaction	21849	chr7	13024152	13031032	+	3242	Trim28	-0.140876	7.70715	1.14944	0.287594	0.573333
f_xx_interaction	68953	chr7	13032006	13034777	-	927	Chmp2a	0.00408769	6.0986	0.00071555	0.97874	0.993585
f_xx_interaction	22192	chr7	13035120	13038275	-	1567	Ube2m	-0.0727789	6.25304	0.444995	0.50706	0.748328
f_xx_interaction	109889	chr7	13042303	13054764	-	3497	Mzf1	-0.661768	0.112252	2.17836	0.143706	0.41443
f_xx_interaction	321008	chr7	13258967	13278721	-	3348	Zswim9	0.113211	2.89866	0.340421	0.561589	0.784056
f_xx_interaction	16881	chr7	13277313	13311427	+	3520	Lig1	-0.0215432	5.99712	0.018	0.893683	0.960877
f_xx_interaction	232889	chr7	13325667	13360668	+	3485	Pla2g4c	0.180811	-0.0113182	0.171	0.68019	0.852195
f_xx_interaction	100417675	chr7	14530654	14623066	-	4528	Nlrp5-ps	-0.624727	2.0471	3.37667	0.0707092	0.297641
f_xx_interaction	20364	chr7	15917208	15922371	-	705	Selenow	-0.288734	6.65948	5.71991	0.0196475	0.159772
f_xx_interaction	68077	chr7	15937835	15946108	-	1558	Nop53	-0.259825	6.61517	3.26045	0.0755556	0.304958
f_xx_interaction	100217441	chr7	15938762	15938860	-	99	Snord23	1.2554	0.195461	7.69463	0.00693793	0.0970295
f_xx_interaction	259300	chr7	15948987	15967535	-	3058	Ehd2	-0.0554101	7.12926	0.131716	0.717826	0.873079
f_xx_interaction	243842	chr7	15971262	15999495	-	5360	Bicra	-0.0556876	4.39242	0.0610194	0.80569	0.9173
f_xx_interaction	108124	chr7	16098643	16117975	+	2332	Napa	-0.137632	6.16398	1.67502	0.200123	0.482652
f_xx_interaction	70394	chr7	16119876	16127516	+	1649	Kptn	0.0650442	3.54094	0.168471	0.682813	0.853844
f_xx_interaction	110891	chr7	16130300	16160511	+	4235	Slc8a2	0.190975	1.84262	0.766148	0.384533	0.656495
f_xx_interaction	17537	chr7	16175380	16186504	+	1781	Meis3	-0.225821	2.36436	1.08974	0.300317	0.584498
f_xx_interaction	71723	chr7	16197221	16222032	-	3801	Dhx34	-0.21794	3.50711	1.86002	0.177285	0.457876
f_xx_interaction	319430	chr7	16234585	16244154	-	3561	C5ar2	-0.751096	0.935533	3.13093	0.0814132	0.316996
f_xx_interaction	12273	chr7	16246743	16259540	-	2570	C5ar1	-0.0823935	1.17083	0.0563355	0.812972	0.920821
f_xx_interaction	66300	chr7	16272013	16273692	-	1680	Inafm1	-0.404775	2.56462	4.41101	0.0395643	0.224118
f_xx_interaction	243846	chr7	16274042	16286795	-	2570	Ccdc9	-0.0182132	4.12052	0.0142034	0.905499	0.964817
f_xx_interaction	170770	chr7	16309583	16318334	+	1976	Bbc3	-0.517149	2.2019	5.07947	0.0275325	0.186901
f_xx_interaction	56459	chr7	16327054	16387785	-	1871	Sae1	-0.154683	6.42349	1.80053	0.184272	0.46489
f_xx_interaction	100503024	chr7	16328787	16329918	-	985		-0.299461	-0.486781	0.410154	0.523333	0.759114
f_xx_interaction	330474	chr7	16401196	16437696	+	6051	Zc3h4	0.000705896	5.7711	1.99457597278242e-05	0.99645	0.998823
f_xx_interaction	69094	chr7	16452779	16455490	+	815	Tmem160	-0.0891025	4.54321	0.222319	0.638843	0.829163
f_xx_interaction	18142	chr7	16455721	16476780	-	2091	Npas1	1.01219	-0.774103	2.47976	0.118157	0.378835
f_xx_interaction	232906	chr7	16494473	16614993	-	8393	Arhgap35	-0.0257738	7.50706	0.0343963	0.853438	0.940969
f_xx_interaction	101434	chr7	16671331	16675705	-	1391	Ceacam15	0.200725	-0.628399	0.119491	0.730315	0.879551
f_xx_interaction	232910	chr7	16738444	16749290	+	798	Ap2s1	-0.247399	5.37678	3.15525	0.0803192	0.314585
f_xx_interaction	20514	chr7	16781346	16798274	+	2758	Slc1a5	-0.767215	4.39008	9.82671	0.00261746	0.0634552
f_xx_interaction	243853	chr7	16809267	16816732	-	2806	Fkrp	0.011652	5.25034	0.00931565	0.923404	0.972492
f_xx_interaction	97387	chr7	16815889	16840931	+	3535	Strn4	0.0497332	6.48656	0.204888	0.652297	0.837003
f_xx_interaction	101540	chr7	16842902	16870461	+	3757	Prkd2	-0.0229952	4.51271	0.0232295	0.87933	0.953359
f_xx_interaction	320950	chr7	16871354	16874886	-	2235	9330104G04Rik	-0.315877	0.069596	0.763227	0.384665	0.656652
f_xx_interaction	629378	chr7	16875317	16887301	+	2828	Dact3	-0.0541889	5.38286	0.15156	0.69831	0.862431
f_xx_interaction	14709	chr7	16891786	16895435	+	920	Gng8	-1.04504	-0.293923	4.64575	0.0339292	0.205751
f_xx_interaction	19222	chr7	16906490	16910905	+	3334	Ptgir	0.17639	1.23676	0.335452	0.564067	0.785425
f_xx_interaction	12315	chr7	16915379	16924032	-	2208	Calm3	0.138179	8.2222	1.87095	0.176031	0.45604
f_xx_interaction	434128	chr7	16944682	16948828	+	4147	Pnma8b	0.0729074	3.12531	0.136227	0.713249	0.870423
f_xx_interaction	434130	chr7	16994588	16996645	+	2058	Ccdc8	-0.0333872	5.85525	0.057434	0.811346	0.920153
f_xx_interaction	19060	chr7	17004640	17027914	-	2070	Ppp5c	0.00313571	6.11178	0.000944348	0.975578	0.992383
f_xx_interaction	53417	chr7	17030993	17062427	-	7019	Hif3a	-0.528956	5.43389	2.43251	0.124141	0.387543
f_xx_interaction	114872	chr7	17203477	17215756	+	5441	Psg29	-0.468063	-1.0796	0.236223	0.630083	0.824459
f_xx_interaction	243864	chr7	18839966	18858653	+	1120	Mill2	-0.400603	0.795836	1.03637	0.311618	0.59524
f_xx_interaction	21946	chr7	18884690	18890438	+	681	Pglyrp1	-1.06791	-0.640979	5.03287	0.0269821	0.185306
f_xx_interaction	232933	chr7	18890884	18910404	-	2010	Ccdc61	-0.225628	3.69868	1.94083	0.16828	0.446651
f_xx_interaction	384569	chr7	18925888	18965319	+	8372	Nova2	-0.262806	3.34957	1.47983	0.228163	0.516372
f_xx_interaction	232934	chr7	18991245	19001766	+	2175	Mypop	-0.728671	1.43812	7.06714	0.0098442	0.115602
f_xx_interaction	272359	chr7	19004065	19006763	+	2699	Irf2bp1	-0.163973	4.96446	1.28635	0.260848	0.549046
f_xx_interaction	68188	chr7	19024377	19054622	+	4121	Sympk	-0.00329523	6.62915	0.000497736	0.982268	0.995054
f_xx_interaction	13401	chr7	19076200	19082775	+	2520	Dmwd	-0.0493792	5.52672	0.202734	0.654007	0.837736
f_xx_interaction	13400	chr7	19083849	19093821	+	2761	Dmpk	0.21448	7.18889	2.07537	0.154447	0.429841
f_xx_interaction	20475	chr7	19094544	19098345	+	2853	Six5	-0.232303	3.9803	2.13344	0.148891	0.422344
f_xx_interaction	243867	chr7	19119859	19138261	+	2962	Fbxo46	-0.216129	3.13211	1.59955	0.210439	0.495698
f_xx_interaction	67369	chr7	19140217	19149196	-	2100	Qpctl	-0.185671	2.59911	1.12868	0.291936	0.577341
f_xx_interaction	107686	chr7	19149838	19152726	+	488	Snrpd2	-0.137697	5.90557	0.948065	0.333788	0.614991
f_xx_interaction	381853	chr7	19157125	19166127	-	1792	Gipr	-0.304826	2.08365	1.23608	0.269318	0.558545
f_xx_interaction	72205	chr7	19181170	19206482	+	2312	Eml2	0.0514507	4.97627	0.151434	0.698429	0.862431
f_xx_interaction	319197	chr7	19212538	19224176	+	2884	Gpr4	-0.0985958	2.29187	0.163546	0.687161	0.856451
f_xx_interaction	403187	chr7	19228389	19246817	+	2260	Opa3	0.148032	5.46543	1.09076	0.300135	0.584214
f_xx_interaction	22323	chr7	19256929	19271854	-	2252	Vasp	-0.0131041	6.20764	0.00810541	0.928538	0.97451
f_xx_interaction	20167	chr7	19282667	19296160	+	2025	Rtn2	-0.135449	4.81608	0.419713	0.519381	0.756703
f_xx_interaction	14282	chr7	19302696	19310045	-	3776	Fosb	-0.113484	-0.174852	0.0528162	0.818831	0.923691
f_xx_interaction	13870	chr7	19345071	19356524	+	1488	Ercc1	-0.215517	3.65197	2.1548	0.146906	0.41986
f_xx_interaction	70333	chr7	19356007	19359483	-	2248	Polr1g	0.340259	4.37469	6.48377	0.0132427	0.132041
f_xx_interaction	333654	chr7	19361216	19378533	+	3130	Ppp1r13l	0.200458	5.25942	1.16035	0.285379	0.571192
f_xx_interaction	13871	chr7	19382039	19395692	+	3547	Ercc2	-0.283077	4.39409	4.02323	0.0490061	0.251105
f_xx_interaction	232943	chr7	19394440	19399856	-	1784	Klc3	-1.06683	0.808755	5.57832	0.0205622	0.163783
f_xx_interaction	12715	chr7	19411094	19421583	+	1415	Ckm	0.268682	10.1685	2.20898	0.142023	0.412647
f_xx_interaction	100503495	chr7	19418812	19421411	-	1208	A930016O22Rik	0.738444	1.8137	3.68547	0.0584765	0.274731
f_xx_interaction	232944	chr7	19426075	19458494	-	2259	Mark4	0.196234	4.91024	1.47909	0.228273	0.516372
f_xx_interaction	74463	chr7	19477904	19496762	+	2861	Exoc3l2	-0.647358	2.19377	3.99802	0.0496762	0.252337
f_xx_interaction	232946	chr7	19505804	19508331	-	1834	Bloc1s3	-0.198162	1.79644	0.906522	0.344506	0.622505
f_xx_interaction	67091	chr7	19508729	19516145	+	768	Trappc6a	-0.123756	3.44179	0.387943	0.535535	0.765905
f_xx_interaction	232947	chr7	19530967	19562398	-	2971	Ppp1r37	-0.0467149	5.86216	0.132442	0.717083	0.872868
f_xx_interaction	69731	chr7	19564949	19573343	-	763	Gemin7	-0.207186	4.58277	2.00902	0.161099	0.439235
f_xx_interaction	53609	chr7	19581043	19604468	-	2154	Clasrp	0.00787326	4.14209	0.00205769	0.963957	0.987576
f_xx_interaction	19698	chr7	19606222	19629438	-	2204	Relb	-0.241629	2.44717	1.18933	0.279482	0.566098
f_xx_interaction	56457	chr7	19631580	19665030	-	4131	Clptm1	-0.0121241	6.67095	0.0155427	0.901165	0.962957
f_xx_interaction	11813	chr7	19671579	19676864	-	631	Apoc2	-1.38883	0.614269	1.59896	0.209576	0.494739
f_xx_interaction	11425	chr7	19678094	19681416	-	464	Apoc4	-3.08203	0.0338289	7.63412	0.00775032	0.102263
f_xx_interaction	11812	chr7	19689481	19692658	-	540	Apoc1	-3.66613	2.09295	17.0109	0.000107618	0.0149629
f_xx_interaction	11816	chr7	19696244	19699166	-	1251	Apoe	-0.788288	8.23033	11.5029	0.0012126	0.0443212
f_xx_interaction	53333	chr7	19701313	19715429	-	1666	Tomm40	0.188914	6.28264	2.34038	0.130865	0.396371
f_xx_interaction	19294	chr7	19716644	19749573	-	3444	Nectin2	-0.164479	5.67267	1.40418	0.240299	0.527529
f_xx_interaction	57278	chr7	19756138	19770532	-	2407	Bcam	-0.174423	8.25824	1.85376	0.178003	0.458859
f_xx_interaction	12051	chr7	19808462	19822755	-	1835	Bcl3	-0.429995	1.05706	1.98393	0.163366	0.440727
f_xx_interaction	52118	chr7	19903578	19921143	-	2888	Pvr	-0.157991	4.44852	1.28899	0.260365	0.548483
f_xx_interaction	70080	chr7	19937305	19950743	-	1895	Igsf23	-1.33773	1.01929	6.32587	0.0144208	0.137569
f_xx_interaction	667421	chr7	21928579	21956425	+	2337	Gm16443	0.677637	-1.33956	0.485726	0.490523	0.735894
f_xx_interaction	23968	chr7	23385897	23441921	+	3511	Nlrp5	-0.418003	-0.827192	0.551365	0.460085	0.715214
f_xx_interaction	100043121	chr7	23946635	23947289	-	655	Gm10175	-0.136722	5.81025	1.19441	0.278437	0.565435
f_xx_interaction	210135	chr7	24081944	24107215	+	3383	Zfp180	-0.050611	4.60017	0.157567	0.692695	0.858937
f_xx_interaction	57745	chr7	24112320	24127952	+	3507	Zfp112	-0.073348	2.16082	0.148906	0.700831	0.863952
f_xx_interaction	56525	chr7	24134163	24143241	+	3452	Zfp235	-0.134105	2.98723	0.39908	0.529761	0.76273
f_xx_interaction	232966	chr7	24175045	24182318	+	2236	Zfp114	0.017007	1.33398	0.00367594	0.951823	0.983258
f_xx_interaction	56707	chr7	24193215	24208149	-	7134	Zfp111	-0.210089	4.00366	1.55687	0.21656	0.502978
f_xx_interaction	56869	chr7	24227795	24237598	-	2747	Zfp109	-0.348095	2.25433	2.15998	0.146418	0.419119
f_xx_interaction	54678	chr7	24254794	24262445	+	2632	Zfp108	-0.498302	1.79953	5.50569	0.0219808	0.167239
f_xx_interaction	22755	chr7	24270418	24277794	+	3510	Zfp93	0.0014216	2.98545	6.22908064628115e-05	0.993727	0.998084
f_xx_interaction	22719	chr7	24291046	24299549	-	2347	Zfp61	-0.422895	2.59829	6.43261	0.0135679	0.133423
f_xx_interaction	22756	chr7	24301704	24316666	-	2660	Zfp94	-0.0443719	1.24724	0.0325115	0.857461	0.942879
f_xx_interaction	16534	chr7	24370263	24385212	+	2037	Kcnn4	-0.989397	0.914844	4.54659	0.0364178	0.214381
f_xx_interaction	71997	chr7	24399628	24422777	+	2232	Smg9	-0.0539439	3.59158	0.104413	0.747625	0.889744
f_xx_interaction	18793	chr7	24462500	24475873	+	1396	Plaur	-0.990312	1.75019	14.5403	0.000301651	0.0246239
f_xx_interaction	260299	chr7	24482023	24504533	+	2155	Cadm4	0.346658	3.43343	2.72334	0.103691	0.356939
f_xx_interaction	232969	chr7	24507087	24515682	+	1165	Zfp428	0.0838668	3.6063	0.292285	0.590591	0.800964
f_xx_interaction	210146	chr7	24530648	24538600	+	6124	Irgq	-0.0873026	4.88006	0.33521	0.564589	0.785465
f_xx_interaction	22594	chr7	24547150	24573438	+	2155	Xrcc1	-0.145942	4.96107	1.16879	0.283608	0.569141
f_xx_interaction	101544	chr7	24583838	24587641	-	2741	Zfp575	-0.820541	-0.380703	2.74037	0.101259	0.3532
f_xx_interaction	66071	chr7	24587543	24608925	+	1484	Ethe1	0.068522	3.62406	0.225397	0.636536	0.828592
f_xx_interaction	20085	chr7	24884714	24889802	+	629	Rps19	-0.338096	7.83063	3.95519	0.0508988	0.255694
f_xx_interaction	12518	chr7	24897511	24902197	+	1327	Cd79a	-0.264019	-0.381638	0.34641	0.557474	0.780924
f_xx_interaction	16801	chr7	24902986	24926592	+	3598	Arhgef1	-0.124055	5.84211	0.549197	0.461289	0.71596
f_xx_interaction	14470	chr7	24969750	24972728	-	875	Rabac1	-0.0564614	5.88224	0.134503	0.714988	0.8718
f_xx_interaction	232975	chr7	24978167	25005895	-	3895	Atp1a3	-0.330463	1.22926	0.695573	0.407062	0.673458
f_xx_interaction	14809	chr7	25009849	25072369	-	3840	Grik5	-0.515426	4.4267	6.84179	0.0110334	0.12142
f_xx_interaction	232976	chr7	25077205	25083492	+	4236	Zfp574	-0.135354	4.19892	0.841105	0.362441	0.637998
f_xx_interaction	18987	chr7	25091114	25132460	-	3437	Pou2f2	-0.26782	-0.26614	0.338842	0.562126	0.784255
f_xx_interaction	100503578	chr7	25199912	25220005	-	2069		-0.542594	1.87439	7.03907	0.0100085	0.116695
f_xx_interaction	67379	chr7	25202840	25219859	-	1828	Dedd2	-0.193869	2.98888	1.23656	0.270204	0.559171
f_xx_interaction	210172	chr7	25221451	25227505	+	3352	Zfp526	-0.0414865	3.31085	0.0423905	0.837515	0.932835
f_xx_interaction	606496	chr7	25228259	25237851	-	2259	Gsk3a	0.0744153	5.72645	0.41204	0.523171	0.759114
f_xx_interaction	77124	chr7	25228723	25230264	+	1542	9130221H12Rik	-0.209339	2.64041	1.77059	0.187919	0.468358
f_xx_interaction	13875	chr7	25242560	25250758	-	3503	Erf	-0.0396065	5.235	0.112145	0.738783	0.884658
f_xx_interaction	100503597	chr7	25268387	25271272	+	596		-0.0538243	1.00504	0.020615	0.886272	0.958012
f_xx_interaction	71722	chr7	25282179	25294148	+	6102	Cic	-0.15336	6.46102	0.786846	0.378299	0.65012
f_xx_interaction	18476	chr7	25295049	25297955	-	870	Pafah1b3	-0.372057	4.22104	4.05974	0.0478031	0.247518
f_xx_interaction	269878	chr7	25317164	25365917	+	10040	Megf8	-0.140118	5.82075	0.874928	0.353023	0.6301
f_xx_interaction	16890	chr7	25379527	25395987	-	3266	Lipe	-0.547232	4.51663	8.5436	0.0047581	0.0842554
f_xx_interaction	26365	chr7	25461702	25477625	-	3736	Ceacam1	0.189697	3.27224	0.744797	0.391292	0.661439
f_xx_interaction	26367	chr7	25516042	25540004	-	3827	Ceacam2	-0.0582313	1.52385	0.0374139	0.84723	0.937747
f_xx_interaction	66349	chr7	25619493	25625550	+	2389	Dmac2	0.166647	4.7653	1.86966	0.176179	0.456197
f_xx_interaction	232984	chr7	25627624	25629490	+	1867	B3gnt8	-1.16501	1.2767	14.6892	0.000280179	0.0240605
f_xx_interaction	12039	chr7	25629852	25658761	-	1773	Bckdha	0.00320487	6.15743	0.000529402	0.981713	0.994926
f_xx_interaction	27998	chr7	25659153	25668032	+	1031	Exosc5	-0.277849	2.87407	1.84804	0.178646	0.459319
f_xx_interaction	232987	chr7	25681158	25686558	+	1021	B9d2	-0.162094	2.71479	0.738483	0.39326	0.662593
f_xx_interaction	21803	chr7	25687002	25704996	+	2094	Tgfb1	-0.345008	4.66054	4.00133	0.049606	0.252296
f_xx_interaction	52132	chr7	25711117	25719053	-	2986	Ccdc97	0.0329791	4.91384	0.0613402	0.805163	0.917255
f_xx_interaction	100862251	chr7	25721478	25751008	+	905		-0.386186	2.93571	2.23284	0.139164	0.409239
f_xx_interaction	232989	chr7	25722036	25754720	-	3041	Hnrnpul1	0.0679485	7.35625	0.208641	0.649343	0.835161
f_xx_interaction	26362	chr7	25756500	25788733	-	5084	Axl	-0.242968	6.53237	3.21018	0.077791	0.30966
f_xx_interaction	74134	chr7	25802476	25816530	-	2621	Cyp2s1	-1.42761	2.73409	7.89165	0.00675806	0.0959483
f_xx_interaction	13107	chr7	27119955	27133660	+	1820	Cyp2f2	-4.53798	0.152358	8.87053	0.00371531	0.0742785
f_xx_interaction	112406	chr7	27158658	27166802	-	2107	Egln2	-0.141355	5.49615	1.09205	0.299851	0.584166
f_xx_interaction	19342	chr7	27168433	27178883	-	1170	Rab4b	-0.390607	3.53749	4.98031	0.0290583	0.190953
f_xx_interaction	53607	chr7	27187006	27196271	-	1570	Snrpa	-0.0295074	5.71028	0.0400854	0.841933	0.934747
f_xx_interaction	414069	chr7	27195781	27204320	+	1748	Actmap	0.0023498	2.34573	0.000156892	0.990044	0.9969
f_xx_interaction	233011	chr7	27207170	27228597	-	3218	Itpkc	-0.430802	2.79423	5.19014	0.0259789	0.180807
f_xx_interaction	76889	chr7	27233013	27257949	+	2190	Coq8b	-0.681636	3.08289	15.682	0.000186674	0.0199754
f_xx_interaction	18223	chr7	27258761	27282150	+	2733	Numbl	-0.556541	3.5265	6.75979	0.0115052	0.123932
f_xx_interaction	108075	chr7	27305141	27337612	-	5595	Ltbp4	-0.330116	8.2358	2.43522	0.123592	0.386804
f_xx_interaction	192192	chr7	27342133	27356008	-	2347	Shkbp1	-0.206879	3.64981	1.24077	0.269367	0.558545
f_xx_interaction	80297	chr7	27356383	27446589	-	9085	Sptbn4	0.46593	0.0201148	0.994939	0.321686	0.604252
f_xx_interaction	233016	chr7	27447978	27465981	+	865	Blvrb	-0.338878	4.11563	2.76081	0.101376	0.353279
f_xx_interaction	170742	chr7	27473840	27477364	+	1257	Sertad3	-0.204113	2.46607	0.983633	0.324922	0.606918
f_xx_interaction	55942	chr7	27486953	27490314	+	1188	Sertad1	-0.49598	3.58995	7.49486	0.00795394	0.103347
f_xx_interaction	19153	chr7	27499324	27520041	+	5260	Prx	-0.409918	2.364	2.145	0.147705	0.420629
f_xx_interaction	233020	chr7	27523261	27531175	+	2415	Hipk4	0.283865	-0.345231	0.483537	0.488323	0.734136
f_xx_interaction	18807	chr7	27532018	27553112	-	2164	Pld3	-0.12444	4.57946	0.874195	0.353225	0.630303
f_xx_interaction	66367	chr7	27553295	27582099	+	2715	2310022A10Rik	0.28746	4.93477	6.488	0.0132128	0.131926
f_xx_interaction	11652	chr7	27591560	27639453	+	3241	Akt2	-0.0378121	7.02559	0.130925	0.718637	0.873394
f_xx_interaction	269881	chr7	27656377	27674598	-	3690	Map3k10	-0.03172	4.31189	0.0540956	0.816808	0.922876
f_xx_interaction	112415	chr7	27674661	27706484	+	4739	Zfp607b	-0.29871	1.51228	1.53864	0.21917	0.505574
f_xx_interaction	22718	chr7	27731409	27751689	+	4057	Zfp60	-0.0750161	4.5527	0.199891	0.656281	0.839316
f_xx_interaction	71163	chr7	27807204	27820959	+	2192	Zfp626	-0.1522	2.68855	0.508229	0.478433	0.728216
f_xx_interaction	22717	chr7	27838584	27856774	+	3796	Zfp59	-0.056408	3.36754	0.089698	0.765508	0.898605
f_xx_interaction	545938	chr7	27860585	27880825	+	3511	Zfp607a	0.0410489	3.08128	0.0531575	0.818375	0.923504
f_xx_interaction	73430	chr7	27907392	27929430	-	5158	Zfp974	-0.0715252	3.28503	0.156815	0.69339	0.859292
f_xx_interaction	100043771	chr7	27949155	27949763	-	609	Josd1-ps	-0.290327	1.43574	1.46577	0.230346	0.518256
f_xx_interaction	338354	chr7	27959800	27979157	-	5511	Zfp780b	0.00138304	4.03793	7.48393782681202e-05	0.993124	0.997861
f_xx_interaction	100043772	chr7	27984471	28014115	-	6546	Zfp850	-0.20254	2.77784	0.789164	0.377562	0.649638
f_xx_interaction	23996	chr7	28041702	28050092	-	1436	Psmc4	-0.102149	6.47196	0.871915	0.353848	0.630791
f_xx_interaction	215384	chr7	28071236	28120864	+	7930	Fcgbp	2.18387	-0.45679	2.67171	0.105385	0.358901
f_xx_interaction	319482	chr7	28129466	28164811	+	7922	Fcgbpl1	0.388509	-1.16627	0.272982	0.602507	0.808563
f_xx_interaction	14113	chr7	28169748	28179269	+	1159	Fbl	-0.129491	5.78254	0.955607	0.331887	0.613007
f_xx_interaction	13549	chr7	28179483	28187294	+	2520	Dyrk1b	-0.234457	4.28084	2.2272	0.140393	0.410773
f_xx_interaction	386655	chr7	28267881	28269168	+	1288	Eid2	-0.175406	3.9074	1.46625	0.230284	0.518256
f_xx_interaction	434156	chr7	28277706	28280129	+	2424	Eid2b	-0.489792	3.02496	9.36248	0.00320763	0.0694694
f_xx_interaction	66525	chr7	28305826	28312046	-	1179	Timm50	-0.116404	5.32589	0.976599	0.32667	0.608273
f_xx_interaction	20924	chr7	28314894	28338719	-	3513	Supt5	0.102244	6.56667	0.531456	0.468589	0.720803
f_xx_interaction	20055	chr7	28350689	28352698	+	615	Rps16	-0.485924	7.53378	12.0659	0.000914278	0.0384704
f_xx_interaction	100302567	chr7	28351540	28351633	+	94	AF357399	0.744973	0.553954	3.39885	0.0695137	0.295207
f_xx_interaction	101497	chr7	28359604	28372662	-	5052	Plekhg2	-0.126422	5.38084	0.441533	0.508744	0.749838
f_xx_interaction	22695	chr7	28376784	28379228	-	1765	Zfp36	-0.326095	3.70469	3.55328	0.0638607	0.286299
f_xx_interaction	67224	chr7	28385247	28392690	-	2162	Med29	0.0135011	4.64153	0.00755251	0.931012	0.975539
f_xx_interaction	54624	chr7	28392996	28399383	+	1953	Paf1	0.0313484	5.87963	0.0754715	0.784394	0.907021
f_xx_interaction	233033	chr7	28399522	28436191	-	4391	Samd4b	-0.00278255	5.76007	0.000359993	0.98492	0.995723
f_xx_interaction	63986	chr7	28437447	28446895	+	1111	Gmfg	-0.949506	1.59049	8.052	0.00600509	0.0916448
f_xx_interaction	80749	chr7	28451985	28467548	+	2782	Lrfn1	-0.401278	1.2987	1.51932	0.221653	0.508972
f_xx_interaction	70584	chr7	28558819	28598184	-	2898	Pak4	-0.331243	4.65159	3.16816	0.0797163	0.313536
f_xx_interaction	233040	chr7	28692849	28699338	+	2075	Fbxo27	0.119092	0.17975	0.0958619	0.7576	0.894962
f_xx_interaction	50760	chr7	28716790	28738144	+	1972	Fbxo17	-0.506528	1.58352	2.97777	0.088863	0.330594
f_xx_interaction	24030	chr7	28739641	28741781	-	684	Mrps12	-0.103324	4.49219	0.544933	0.463028	0.717431
f_xx_interaction	71984	chr7	28741968	28753879	+	1910	Sars2	-0.0900478	3.50069	0.261728	0.610654	0.813189
f_xx_interaction	18036	chr7	28758251	28766524	-	1945	Nfkbib	-0.0112287	4.03591	0.00639929	0.936484	0.977528
f_xx_interaction	64383	chr7	28766752	28788665	+	1863	Sirt2	0.0402271	5.34038	0.105836	0.74597	0.88846
f_xx_interaction	320435	chr7	28788969	28798965	+	2873	Rinl	-0.0594535	1.6598	0.0467236	0.829539	0.928711
f_xx_interaction	15388	chr7	28810890	28822266	+	2142	Hnrnpl	-0.197153	7.7239	2.92385	0.092003	0.336178
f_xx_interaction	51798	chr7	28825338	28832239	+	1138	Ech1	0.104842	8.68468	0.477763	0.491875	0.737371
f_xx_interaction	16855	chr7	28833794	28841703	+	1439	Lgals4	0.422634	1.61821	2.06421	0.155028	0.430294
f_xx_interaction	16858	chr7	28864386	28866284	+	597	Lgals7	-1.59216	0.818751	8.32423	0.00503689	0.0859655
f_xx_interaction	60594	chr7	28881656	28893585	+	2828	Capn12	0.744371	-0.197785	2.88384	0.0930875	0.338187
f_xx_interaction	60595	chr7	28893254	28962280	-	3811	Actn4	0.0344741	8.06081	0.0492285	0.8251	0.925682
f_xx_interaction	73830	chr7	28971373	28981814	-	773	Eif3k	-0.0498975	6.42502	0.150673	0.699149	0.862836
f_xx_interaction	26411	chr7	28982854	29003279	+	2699	Map4k1	-0.247021	1.48241	0.778584	0.380635	0.652023
f_xx_interaction	20190	chr7	29003340	29125151	-	15362	Ryr1	0.741695	0.516202	2.73849	0.10145	0.353279
f_xx_interaction	233046	chr7	29134933	29153961	+	4636	Rasgrp4	-0.598491	0.921616	2.94741	0.0903841	0.33328
f_xx_interaction	73833	chr7	29152510	29156210	-	1269	Fam98c	-0.0997409	2.79479	0.313761	0.577295	0.79281
f_xx_interaction	101809	chr7	29158829	29168647	-	4056	Spred3	-0.0761088	1.00057	0.0696335	0.792646	0.910742
f_xx_interaction	243897	chr7	29170210	29173933	+	2653	Ggn	-0.460295	-0.198922	1.31205	0.25568	0.544131
f_xx_interaction	57296	chr7	29174187	29180673	-	1513	Psmd8	-0.0361419	6.83693	0.100732	0.751961	0.891714
f_xx_interaction	52150	chr7	29221928	29232522	-	4089	Kcnk6	-0.554675	2.95828	11.36	0.00126107	0.0453789
f_xx_interaction	77254	chr7	29238323	29247532	+	1144	Yif1b	-0.101326	5.04807	0.630676	0.42997	0.693315
f_xx_interaction	72275	chr7	29247521	29248467	-	507	2200002D01Rik	-0.20596	1.08452	0.441827	0.508496	0.749794
f_xx_interaction	20733	chr7	29256330	29281977	-	1460	Spint2	-0.447947	4.39714	1.80445	0.18434	0.46489
f_xx_interaction	68458	chr7	29289320	29293390	+	531	Ppp1r14a	-1.27392	3.10589	9.59591	0.00298926	0.0670321
f_xx_interaction	29861	chr7	29304005	29317586	+	2278	Dpf1	-0.785761	0.341025	3.07745	0.0828476	0.319282
f_xx_interaction	74206	chr7	29320378	29505460	-	7713	Sipa1l3	-0.29433	3.98218	1.09453	0.299608	0.584028
f_xx_interaction	114675	chr7	29524543	29538055	+	8393	4932431P20Rik	1.07916	0.0991558	2.06867	0.155189	0.430521
f_xx_interaction	243900	chr7	29556313	29582198	+	10527	4930432E11Rik	1.70728	0.819155	5.29491	0.0237667	0.173037
f_xx_interaction	74352	chr7	29768552	29781419	+	5711	Zfp84	-0.0354851	4.87732	0.0590932	0.808693	0.918726
f_xx_interaction	22693	chr7	29784790	29794540	+	2604	Zfp30	0.15978	3.21121	1.18492	0.280345	0.566459
f_xx_interaction	233056	chr7	29816072	29832042	+	4525	Zfp790	-0.0370801	4.566	0.0626169	0.803189	0.916312
f_xx_interaction	233057	chr7	29843936	29853648	-	2764	Zfp940	-0.268798	1.33705	0.731659	0.395295	0.664478
f_xx_interaction	233058	chr7	29859979	29877302	+	3334	Zfp420	-0.104577	1.85505	0.228219	0.634431	0.827394
f_xx_interaction	22689	chr7	29893337	29906104	-	3529	Zfp27	0.010291	4.28325	0.00669081	0.935057	0.976983
f_xx_interaction	73729	chr7	29908517	29916813	+	2620	Zfp383	-0.0151886	3.30355	0.00669796	0.935022	0.976983
f_xx_interaction	72723	chr7	29932791	29951893	-	3711	Zfp74	-0.127552	3.53028	0.690075	0.409153	0.675073
f_xx_interaction	625421	chr7	29953299	29965711	+	1461	C230062I16Rik	-0.231121	1.25472	0.962418	0.330131	0.61143
f_xx_interaction	243905	chr7	29983955	30028282	+	7183	Zfp568	0.266482	6.52864	3.30644	0.0735722	0.301808
f_xx_interaction	243906	chr7	30036359	30051396	-	3491	Zfp14	-0.139333	2.13969	0.326763	0.569524	0.78783
f_xx_interaction	330502	chr7	30056034	30072823	-	3396	Zfp82	0.0588765	1.97132	0.067664	0.795582	0.912192
f_xx_interaction	72556	chr7	30077337	30090510	-	1692	Zfp566	-0.172655	1.35801	0.319946	0.573543	0.790633
f_xx_interaction	26466	chr7	30095076	30107614	+	3716	Zfp260	-0.258043	6.39121	2.6773	0.106575	0.36042
f_xx_interaction	233060	chr7	30121948	30135032	+	2193	Zfp382	0.202375	2.95105	1.20504	0.27631	0.563958
f_xx_interaction	26465	chr7	30161267	30169727	-	2031	Zfp146	-0.0312944	5.63497	0.051296	0.821527	0.924522
f_xx_interaction	330503	chr7	30169922	30180209	+	2955	Gm5113	0.23593	3.26391	1.20526	0.276288	0.563958
f_xx_interaction	12865	chr7	30184171	30186030	+	366	Cox7a1	0.17252	7.31168	0.803922	0.373236	0.646325
f_xx_interaction	12336	chr7	30186942	30195048	-	1430	Capns1	-0.129382	7.29943	1.6119	0.208707	0.493414
f_xx_interaction	66411	chr7	30224131	30232029	-	1173	Tbcb	-0.051223	5.32175	0.15846	0.691871	0.858439
f_xx_interaction	69920	chr7	30232074	30233387	+	690	Polr2i	-0.234608	4.29924	2.32259	0.132315	0.398022
f_xx_interaction	233064	chr7	30240138	30280421	-	4744	Wdr62	-0.141012	3.26189	0.414403	0.521964	0.758486
f_xx_interaction	76686	chr7	30291753	30308367	+	3300	Clip3	-0.465414	3.6562	3.30976	0.0735877	0.301808
f_xx_interaction	233065	chr7	30308753	30314303	+	945	Alkbh6	-0.150513	3.63372	1.24931	0.267763	0.5569
f_xx_interaction	233066	chr7	30314816	30319045	+	1354	Syne4	-0.558635	0.568075	1.60064	0.208889	0.493706
f_xx_interaction	68332	chr7	30321409	30322375	-	967	Sdhaf1	-0.223692	4.22066	2.45299	0.122114	0.384397
f_xx_interaction	233067	chr7	30355514	30362772	-	2861	Lrfn3	-1.09732	1.23394	11.3951	0.00122688	0.0445926
f_xx_interaction	22177	chr7	30413788	30417582	+	569	Tyrobp	-0.830091	2.09347	6.90921	0.0104633	0.118699
f_xx_interaction	243910	chr7	30423304	30428746	+	2010	Nfkbid	-0.2275	-0.511949	0.24689	0.62045	0.818114
f_xx_interaction	11803	chr7	30434980	30445582	-	2392	Aplp1	-0.768525	4.1167	5.08829	0.0278005	0.187158
f_xx_interaction	243911	chr7	30447766	30457515	-	3122	Kirrel2	0.0672804	0.68671	0.0236241	0.878161	0.952663
f_xx_interaction	54631	chr7	30460058	30488609	+	5661	Nphs1	0.22742	-0.236584	0.195779	0.659423	0.840931
f_xx_interaction	233071	chr7	30522226	30535009	-	4396	Arhgap33	-0.318599	2.74868	2.01508	0.160232	0.43854
f_xx_interaction	333193	chr7	30539134	30552272	-	2466	Proser3	-0.502429	2.29107	4.35078	0.0408261	0.227413
f_xx_interaction	243912	chr7	30553302	30555439	+	1325	Hspb6	-0.0779729	7.7671	0.194724	0.66047	0.841563
f_xx_interaction	75660	chr7	30555441	30559646	-	998	Lin37	-0.176164	2.70019	0.854893	0.358558	0.635012
f_xx_interaction	66340	chr7	30561865	30563184	-	651	Psenen	-0.345118	4.94912	6.77434	0.011422	0.12377
f_xx_interaction	233073	chr7	30563340	30565364	+	864	U2af1l4	0.170046	4.86572	2.15604	0.146787	0.419669
f_xx_interaction	101883	chr7	30565427	30567962	+	1186	Igflr1	-0.352027	0.428216	0.844666	0.36078	0.636935
f_xx_interaction	75410	chr7	30568855	30588726	-	8457	Kmt2b	-0.076582	5.69492	0.225451	0.636494	0.828592
f_xx_interaction	110323	chr7	30616974	30626151	-	505	Cox6b1	0.196345	8.1432	1.68265	0.199114	0.481432
f_xx_interaction	14008	chr7	30633616	30635852	-	1048	Etv2	0.0359354	-0.719443	0.00428547	0.948283	0.981847
f_xx_interaction	68035	chr7	30640995	30650228	-	1701	Rbm42	-0.186456	5.60861	2.93931	0.0911667	0.334573
f_xx_interaction	71909	chr7	30653708	30664994	-	2195	Haus5	-0.221915	3.7936	1.64607	0.203977	0.487201
f_xx_interaction	69804	chr7	30727701	30729534	-	868	Tmem147	-0.282101	5.37765	5.75982	0.0192426	0.158954
f_xx_interaction	791088	chr7	30729579	30745929	+	1276	Tmem147os	-0.0287176	1.33671	0.0123557	0.911821	0.967687
f_xx_interaction	282619	chr7	30751471	30756134	+	2286	Sbsn	-1.4103	1.06283	7.5851	0.00767085	0.101872
f_xx_interaction	73712	chr7	30763756	30781066	+	2164	Dmkn	-2.96507	0.961579	12.6002	0.00074458	0.0354995
f_xx_interaction	12483	chr7	30865404	30880342	-	4314	Cd22	0.290557	-0.515328	0.208359	0.649128	0.835161
f_xx_interaction	84506	chr7	30942368	30944017	-	395	Hamp	-6.74931	0.502602	40.5235	2.23986596322605e-08	6.97901574658051e-05
f_xx_interaction	22282	chr7	30945248	30956803	-	2419	Usf2	0.140487	6.43038	1.82353	0.181531	0.46241
f_xx_interaction	100043823	chr7	30957409	30961782	+	3823	Gm4673	-0.415544	1.42073	2.19083	0.143561	0.414206
f_xx_interaction	54135	chr7	30957770	30973469	-	2177	Lsr	-1.84261	2.81462	12.7911	0.000710707	0.0348523
f_xx_interaction	76415	chr7	30973804	30989726	+	2667	Fam187b	-0.831345	-0.790956	1.17122	0.281536	0.567516
f_xx_interaction	18301	chr7	31032723	31042322	-	1377	Fxyd5	-0.559234	3.67901	9.08413	0.00366337	0.073848
f_xx_interaction	56188	chr7	31051678	31055656	-	712	Fxyd1	-0.127031	7.08653	0.78122	0.379994	0.651619
f_xx_interaction	243914	chr7	31059935	31070935	+	3444	Lgi4	-1.04371	0.964477	8.29929	0.00490951	0.0848923
f_xx_interaction	17178	chr7	31070535	31076697	-	524	Fxyd3	-5.02073	-0.193268	22.9276	7.06174960889255e-06	0.00319054
f_xx_interaction	15451	chr7	31098725	31115290	-	1830	Hpn	-1.04911	0.90317	4.36036	0.0404211	0.226476
f_xx_interaction	20266	chr7	31116524	31126945	-	1515	Scn1b	-0.12344	2.69637	0.549731	0.461099	0.715914
f_xx_interaction	52857	chr7	31130127	31151050	-	2681	Gramd1a	-0.168896	4.84913	1.61984	0.207605	0.491999
f_xx_interaction	101543	chr7	34109547	34133268	-	1958	Wtip	-0.62123	4.16321	9.23876	0.00339976	0.0712206
f_xx_interaction	50995	chr7	34140697	34168529	-	2524	Uba2	-0.21685	6.40733	3.41761	0.0690093	0.29414
f_xx_interaction	68079	chr7	34184497	34196647	-	1283	Pdcd2l	-0.0125597	4.04277	0.00974358	0.92167	0.971342
f_xx_interaction	14751	chr7	34201327	34230305	-	2856	Gpi1	0.0424134	8.9668	0.122766	0.727176	0.878325
f_xx_interaction	100126229	chr7	34234377	34240216	+	4184	Gm12758	-0.150055	0.15672	0.140741	0.708532	0.868249
f_xx_interaction	233103	chr7	34236714	34285609	-	5808	Garre1	-0.0858517	6.06615	0.190001	0.664388	0.844122
f_xx_interaction	67070	chr7	34344719	34389540	-	2724	Lsm14a	-0.174475	6.50437	2.70025	0.105115	0.35839
f_xx_interaction	233107	chr7	34639015	34652841	-	2413	Kctd15	-1.00138	3.05658	9.6963	0.00277141	0.0648702
f_xx_interaction	18624	chr7	34912407	35044708	+	1853	Pepd	-0.0918479	4.69069	0.475116	0.493074	0.738116
f_xx_interaction	12611	chr7	35046422	35056566	-	4702	Cebpg	-0.324482	4.82147	4.24555	0.0433218	0.234457
f_xx_interaction	12606	chr7	35119293	35121928	+	2636	Cebpa	-3.26484	3.13722	27.0069	2.4530263729839e-06	0.00189993
f_xx_interaction	435965	chr7	35200934	35215345	-	3938	Lrp3	-0.701627	2.95773	5.30422	0.0245924	0.175513
f_xx_interaction	67471	chr7	35276544	35318440	-	3057	Gpatch1	0.238262	4.27525	3.96469	0.050631	0.254958
f_xx_interaction	52428	chr7	35334237	35392287	+	3439	Rhpn2	-0.389284	3.37189	3.34384	0.0720034	0.29946
f_xx_interaction	101831	chr7	35392152	35396767	-	1788	Faap24	-0.484884	2.58028	4.97637	0.0290686	0.190953
f_xx_interaction	72140	chr7	35397093	35438684	+	2567	Cep89	0.00324274	4.54022	0.000735623	0.978444	0.993585
f_xx_interaction	110959	chr7	35547185	35555928	-	1922	Nudt19	-0.0898272	5.69746	0.336581	0.563796	0.785384
f_xx_interaction	243923	chr7	35578993	35585582	-	6590	Rgs9bp	-0.0830841	1.85373	0.110025	0.740925	0.885749
f_xx_interaction	245886	chr7	35586247	35639237	+	4953	Ankrd27	-0.341417	4.50562	4.64263	0.0348636	0.20863
f_xx_interaction	56330	chr7	35641985	35647482	-	642	Pdcd5	0.0818926	6.03936	0.251996	0.617353	0.817026
f_xx_interaction	233115	chr7	35685500	35754454	-	7671	Dpy19l3	-0.561505	3.03071	5.26584	0.024939	0.176362
f_xx_interaction	668501	chr7	35772346	35802989	-	6690	Zfp507	-0.245604	5.02938	3.14391	0.0808521	0.315776
f_xx_interaction	100043872	chr7	36117385	36118881	+	707	Rpl17-ps9	-0.404934	5.99884	5.9083	0.0178107	0.153113
f_xx_interaction	243931	chr7	36698118	36773457	+	5002	Tshz3	-0.641965	2.69328	6.39787	0.0138402	0.134555
f_xx_interaction	243937	chr7	37479109	37769752	-	4411	Zfp536	0.427713	2.29718	1.58034	0.213323	0.499847
f_xx_interaction	19777	chr7	37959992	38019552	-	3451	Uri1	-0.263765	5.2703	4.10971	0.046704	0.244022
f_xx_interaction	12447	chr7	38097984	38107490	-	1956	Ccne1	-0.0891909	4.28426	0.229745	0.63327	0.826766
f_xx_interaction	72244	chr7	38183217	38197568	+	3454	1600014C10Rik	0.038973	3.98297	0.0743922	0.785903	0.907624
f_xx_interaction	72287	chr7	38220654	38227994	-	1559	Plekhf1	-0.365205	3.50472	3.38897	0.0701816	0.296676
f_xx_interaction	66161	chr7	38262820	38271348	-	1214	Pop4	-0.0510561	4.78665	0.145753	0.703862	0.865329
f_xx_interaction	627975	chr7	38399009	38429453	-	2595	Gm6818	0.419731	-1.30586	0.164387	0.688359	0.857171
f_xx_interaction	625594	chr7	38446621	38452017	-	2577		1.27219	-0.242124	2.68241	0.106051	0.35966
f_xx_interaction	434171	chr7	38518139	38528193	-	3441	Gm5591	1.59896	-0.484945	3.9272	0.0529943	0.261211
f_xx_interaction	100043467	chr7	38567163	38572552	-	2583	Gm4454	1.1004	-0.416829	1.89926	0.1737	0.45286
f_xx_interaction	546957	chr7	38602989	38606624	-	3587	Gm20749	0.516758	-0.607357	0.739423	0.392084	0.662159
f_xx_interaction	100861663	chr7	38719956	38725344	-	2583	Gm6605	1.45206	-0.605222	2.97032	0.0915104	0.334979
f_xx_interaction	100861861	chr7	38762406	38770304	-	2966	Gm21276	1.08525	-1.35355	1.24118	0.272089	0.560517
f_xx_interaction	100861679	chr7	38816997	38846884	-	2595	Gm21129	1.60285	-0.262858	3.87998	0.0548123	0.265808
f_xx_interaction	100861686	chr7	38864197	38869592	-	2577	Gm21136	1.12512	-0.309775	2.05096	0.156869	0.433115
f_xx_interaction	100861694	chr7	38902034	38909108	-	2171	Gm21142	1.47774	-1.24887	2.5758	0.115973	0.37565
f_xx_interaction	100861705	chr7	38918624	38922259	-	3508	Gm21152	0.5015	-0.651496	0.697441	0.405846	0.67273
f_xx_interaction	628058	chr7	38953207	39317468	-	5136	Gm6833	1.48771	0.417097	3.55734	0.0642147	0.286728
f_xx_interaction	100038967	chr7	39170500	39179653	-	2568	Gm1988	1.64817	-0.509472	3.96692	0.0522929	0.259154
f_xx_interaction	620018	chr7	39219372	39224768	-	2583	Gm6124	1.33472	-0.903779	2.08696	0.155989	0.431564
f_xx_interaction	100038914	chr7	39256571	39264481	-	2966	Gm16387	1.32398	-1.23309	2.13705	0.151184	0.424921
f_xx_interaction	668618	chr7	39362598	39364439	-	1842	Gm9271	1.21157	-0.405466	2.31359	0.134204	0.401327
f_xx_interaction	330513	chr7	39407294	39413160	-	3047	Gm5114	0.598259	-0.834875	0.499531	0.482914	0.731718
f_xx_interaction	233147	chr7	39449518	39477416	+	1980	Zfp939	-0.337894	1.63362	2.33437	0.131357	0.396975
f_xx_interaction	70227	chr7	39517766	39540415	+	5964	Zfp619	-0.0178107	2.4408	0.00742738	0.931583	0.975577
f_xx_interaction	628161	chr7	40190935	40191341	+	407		0.25804	1.4517	0.794544	0.375971	0.648679
f_xx_interaction	233164	chr7	41032719	41045302	+	2852	Gm4884	1.70956	-0.875701	3.66076	0.0637371	0.28614
f_xx_interaction	100039269	chr7	41153870	41159271	+	2577	Gm2128	0.36799	-1.12012	0.137101	0.713945	0.871124
f_xx_interaction	628304	chr7	41210165	41219259	+	2568	Gm6866	0.335403	-1.31575	0.108995	0.743625	0.886982
f_xx_interaction	434172	chr7	41284327	41290183	+	3033	Gm5592	1.28355	-1.02094	1.69224	0.203356	0.486339
f_xx_interaction	233168	chr7	41372930	41393379	-	2931	AI987944	-0.0585112	3.5918	0.113382	0.737401	0.88381
f_xx_interaction	101835	chr7	41478874	41499890	-	3411	AW146154	-0.314064	2.35168	2.70206	0.104988	0.358219
f_xx_interaction	668572	chr7	41599261	41628533	+	3836	2610021A01Rik	-0.185083	3.74485	1.03407	0.312941	0.596463
f_xx_interaction	67607	chr7	41633531	41651534	+	3833	Zfp788	-0.284963	3.44183	2.46689	0.121079	0.383125
f_xx_interaction	434175	chr7	42105803	42107185	-	1383	Ccnb1-ps	0.0334375	3.52874	0.00915834	0.92403	0.972577
f_xx_interaction	434178	chr7	42473386	42505753	-	4096	Zfp141	-0.509961	3.30176	6.19935	0.0153188	0.140689
f_xx_interaction	637776	chr7	42579783	42586495	-	1347	Zfp977	-0.259453	0.078163	0.377326	0.541035	0.768956
f_xx_interaction	208111	chr7	42609526	42642604	-	5011	Zfp976	-0.368944	2.81676	2.37253	0.128294	0.392975
f_xx_interaction	434179	chr7	42660108	42692718	-	3145	Zfp975	-0.455824	3.24807	5.52493	0.0217609	0.167239
f_xx_interaction	100039706	chr7	42816827	42867234	-	4075	Gm2381	-0.294096	-0.449398	0.472513	0.494486	0.738686
f_xx_interaction	100039589	chr7	43099482	43154618	+	912	Gm2329	-1.24323	-0.496746	7.20852	0.00894278	0.110233
f_xx_interaction	668620	chr7	43177588	43192109	+	3112	Zfp936	-0.706821	-1.02905	2.14679	0.146664	0.419464
f_xx_interaction	100170401	chr7	43214039	43226842	+	1428	EU599041	-0.564793	-0.626299	1.53006	0.220713	0.507765
f_xx_interaction	69930	chr7	43296523	43313261	-	4190	Zfp715	-0.0644221	4.73088	0.163795	0.687003	0.856384
f_xx_interaction	110826	chr7	43444143	43457782	+	815	Etfb	0.245401	8.57311	2.9689	0.089588	0.331738
f_xx_interaction	75690	chr7	43463151	43472016	+	3833	Vsig10l	-0.0996949	1.00528	0.166407	0.684622	0.854857
f_xx_interaction	210094	chr7	43472907	43490023	-	2567	Iglon5	-0.95804	-0.37233	2.84358	0.0947291	0.341256
f_xx_interaction	12489	chr7	43527456	43533171	-	2571	Cd33	-0.601541	0.400433	2.66037	0.106991	0.361254
f_xx_interaction	210104	chr7	43562370	43575461	+	3381	Zfp658	-0.416892	1.80044	2.26219	0.137353	0.406411
f_xx_interaction	210105	chr7	43579586	43593710	+	4993	Zfp719	-0.359825	3.82916	3.51456	0.0652864	0.288217
f_xx_interaction	83382	chr7	43651070	43660161	-	1849	Siglece	-0.314823	-0.237043	0.379185	0.539333	0.767579
f_xx_interaction	233189	chr7	43672031	43678298	+	2460	Ctu1	-0.603657	2.23992	8.38862	0.00510558	0.0863274
f_xx_interaction	259277	chr7	43797577	43803822	+	1322	Klk8	0.0416748	2.7142	0.0535552	0.817706	0.923291
f_xx_interaction	668661	chr7	44246722	44252319	+	1982	2410002F23Rik	-0.212713	4.39421	1.87104	0.176012	0.45604
f_xx_interaction	20256	chr7	44303766	44306959	-	1956	Clec11a	-1.55455	0.506851	10.9951	0.00145147	0.0494929
f_xx_interaction	243961	chr7	44310264	44358353	+	7596	Shank1	0.183707	1.53933	0.45409	0.502749	0.74494
f_xx_interaction	20981	chr7	44384126	44400030	+	2498	Syt3	-0.0661322	0.218805	0.0255321	0.873448	0.95034
f_xx_interaction	272381	chr7	44442487	44463351	+	2726	Lrrc4b	0.188355	4.96834	0.906634	0.344555	0.622505
f_xx_interaction	66124	chr7	44467980	44471658	+	1051	Josd2	0.0194002	4.84286	0.0166423	0.897748	0.96154
f_xx_interaction	69683	chr7	44489938	44496513	-	1855	Emc10	-0.201161	5.96065	2.73434	0.102988	0.356025
f_xx_interaction	75538	chr7	44496588	44501134	+	849	Garin5a	0.125748	-0.0392919	0.114037	0.736408	0.883345
f_xx_interaction	233199	chr7	44501699	44524669	-	3624	Mybpc2	0.412083	3.85081	1.911	0.171792	0.450678
f_xx_interaction	18971	chr7	44532744	44548815	-	3424	Pold1	-0.213465	5.25255	1.9258	0.169915	0.448654
f_xx_interaction	22260	chr7	44549632	44553923	-	1964	Nr1h2	-0.261685	5.34961	4.44128	0.0389045	0.221837
f_xx_interaction	16541	chr7	44572445	44586846	+	1479	Napsa	-2.24204	0.713897	2.81514	0.0970601	0.345067
f_xx_interaction	16504	chr7	44590886	44604751	+	5056	Kcnc3	-1.41946	0.107077	4.25904	0.0418905	0.230341
f_xx_interaction	71960	chr7	44605819	44665503	-	6376	Myh14	-0.506133	5.93853	0.497185	0.483648	0.731976
f_xx_interaction	243963	chr7	44731486	44748617	-	3805	Zfp473	0.0519903	0.15677	0.0165568	0.89787	0.96154
f_xx_interaction	101568	chr7	44748629	44777515	+	1753	Vrk3	-0.157199	3.95069	1.26285	0.265209	0.554165
f_xx_interaction	107503	chr7	44812256	44816658	-	1993	Atf5	-0.210409	4.31348	1.3059	0.257293	0.545545
f_xx_interaction	100328588	chr7	44816370	44840804	+	2301	Il4i1b	0.625385	-0.508738	1.96105	0.165079	0.442965
f_xx_interaction	18226	chr7	44816420	44830807	+	2385	Nup62	-0.0115285	5.95548	0.0109619	0.916934	0.968987
f_xx_interaction	233204	chr7	44840776	44849079	-	2601	Tbc1d17	-0.228199	4.66911	2.60072	0.111615	0.368912
f_xx_interaction	67605	chr7	44849224	44855421	+	1882	Akt1s1	-0.00545173	5.48106	0.00196262	0.964799	0.988127
f_xx_interaction	59047	chr7	44857181	44862929	+	2099	Pnkp	-0.321269	3.98601	4.61807	0.0353328	0.2102
f_xx_interaction	84113	chr7	44863068	44869788	-	1883	Ptov1	-0.197009	6.95715	2.54623	0.115361	0.374671
f_xx_interaction	75613	chr7	44879386	44892366	-	2271	Med25	0.0361293	5.6991	0.0703774	0.79162	0.910329
f_xx_interaction	70300	chr7	44896079	44900624	+	1698	Fuz	-0.0969395	2.75277	0.236239	0.628559	0.823716
f_xx_interaction	11771	chr7	44900373	44929490	-	3443	Ap2a1	0.0104036	6.45971	0.00686427	0.934222	0.976802
f_xx_interaction	78070	chr7	44959372	44974851	-	2794	Cpt1c	-0.824571	2.04962	7.90554	0.00647455	0.0942417
f_xx_interaction	15469	chr7	44976755	44986420	-	1508	Prmt1	-0.0409161	6.98299	0.0969373	0.756523	0.894248
f_xx_interaction	100502630	chr7	44986900	44994601	+	1090	Gm15545	-0.366523	0.275324	1.10502	0.29602	0.580232
f_xx_interaction	75736	chr7	44991222	44997579	-	1075	Bcl2l12	-0.176395	2.87568	0.764894	0.384965	0.656785
f_xx_interaction	54131	chr7	44997648	45002848	+	2189	Irf3	-0.360453	4.26465	5.60731	0.0208432	0.16465
f_xx_interaction	233208	chr7	45002950	45016249	-	4177	Scaf1	0.0616902	6.44033	0.171638	0.680011	0.852195
f_xx_interaction	20130	chr7	45018007	45021644	+	946	Rras	-0.211454	5.02707	2.43926	0.123142	0.385992
f_xx_interaction	233210	chr7	45027707	45052881	-	6879	Prr12	0.0886234	5.82404	0.208282	0.649661	0.835381
f_xx_interaction	65116	chr7	45053604	45061652	-	1304	Prrg2	-0.439313	2.31905	4.01567	0.0492165	0.251558
f_xx_interaction	66394	chr7	45062429	45078503	+	2134	Nosip	-0.0332345	4.90377	0.0796779	0.778623	0.904761
f_xx_interaction	52377	chr7	45082914	45092213	-	1453	Rcn3	-0.601752	6.18096	7.9637	0.00638358	0.0937144
f_xx_interaction	14132	chr7	45092993	45103822	-	1738	Fcgrt	-0.30633	5.22204	2.10004	0.152166	0.426648
f_xx_interaction	27207	chr7	45122388	45124389	-	602	Rps11	-0.245144	7.72786	3.60331	0.0620629	0.282365
f_xx_interaction	27212	chr7	45123025	45123111	-	87	Snord35b	1.64695	-0.424204	10.3159	0.00181332	0.0541331
f_xx_interaction	100861642	chr7	45125558	45126222	+	584		0.570699	0.207236	2.87762	0.094147	0.340213
f_xx_interaction	22121	chr7	45125563	45128745	-	1026	Rpl13a	-0.26608	9.55	2.19216	0.143499	0.414206
f_xx_interaction	27211	chr7	45126347	45126435	-	89	Snord35a	1.07902	1.45551	9.21594	0.00322165	0.0694962
f_xx_interaction	27210	chr7	45126603	45126668	-	66	Snord34	1.39755	0.754453	14.6046	0.000261617	0.0238804
f_xx_interaction	27208	chr7	45126864	45126945	-	82	Snord33	1.08224	4.189	12.9058	0.00060482	0.0326855
f_xx_interaction	27209	chr7	45127383	45127463	-	81	Snord32a	1.54459	-0.375044	6.31018	0.0136977	0.13373
f_xx_interaction	14256	chr7	45131189	45136432	-	1075	Flt3l	-0.939541	0.728387	8.93747	0.00375701	0.0745117
f_xx_interaction	69748	chr7	45141840	45154538	-	2567	Aldh16a1	-0.17578	4.13303	1.39392	0.242008	0.529067
f_xx_interaction	68845	chr7	45154398	45160064	+	1101	Pih1d1	-0.146284	4.76986	1.04781	0.309773	0.593466
f_xx_interaction	72961	chr7	45163921	45176139	+	2940	Slc17a7	-1.14399	3.28414	7.19344	0.00950061	0.112876
f_xx_interaction	384619	chr7	45183676	45204892	-	2210	Kash5	0.0469945	-0.624322	0.00804662	0.928714	0.97451
f_xx_interaction	21677	chr7	45215753	45233619	+	2115	Tead2	-0.450698	6.12525	7.97056	0.00628504	0.0931323
f_xx_interaction	12493	chr7	45233632	45238839	-	1226	Cd37	-1.23014	0.235674	12.9117	0.000525438	0.0318651
f_xx_interaction	68667	chr7	45303155	45333780	-	4245	Trpm4	-0.0945989	3.87137	0.411663	0.523363	0.759114
f_xx_interaction	15464	chr7	45335269	45338973	+	2431	Hrc	0.620714	8.84676	16.3907	0.000138479	0.0170579
f_xx_interaction	76787	chr7	45339126	45367019	-	4866	Ppfia3	-0.210816	0.355832	0.302029	0.584073	0.796976
f_xx_interaction	20637	chr7	45376454	45395647	-	1639	Snrnp70	0.0242799	6.55202	0.0341969	0.853859	0.941241
f_xx_interaction	16495	chr7	45405960	45411382	+	3494	Kcna7	0.378476	1.62519	1.93577	0.168501	0.447011
f_xx_interaction	78405	chr7	45413695	45417179	+	1963	Ntf5	-0.996918	0.182589	4.455	0.0374759	0.218531
f_xx_interaction	20174	chr7	45421898	45434464	-	1675	Ruvbl2	-0.0137171	5.6332	0.0098381	0.921292	0.971282
f_xx_interaction	14936	chr7	45434839	45456617	+	3681	Gys1	0.210029	7.13053	1.79023	0.185515	0.465936
f_xx_interaction	100861649	chr7	45457944	45458625	+	445		0.683385	0.306502	3.634	0.0606634	0.279086
f_xx_interaction	14325	chr7	45457944	45459886	-	970	Ftl1	-0.635002	8.5294	21.4592	1.76307241916232e-05	0.00623399
f_xx_interaction	12028	chr7	45461695	45466898	-	869	Bax	-0.124905	4.65056	0.743312	0.391743	0.661995
f_xx_interaction	71755	chr7	45473563	45488796	-	2738	Dhdh	0.173302	3.76745	1.01341	0.317786	0.600545
f_xx_interaction	18220	chr7	45492674	45510408	-	2639	Nucb1	-0.0369794	6.8218	0.0732646	0.787491	0.907901
f_xx_interaction	56734	chr7	45513706	45522603	+	1924	Tulp2	-0.341735	-0.353712	0.484551	0.487672	0.733492
f_xx_interaction	17872	chr7	45522917	45526268	-	2333	Ppp1r15a	0.05587	4.91774	0.142635	0.706894	0.866961
f_xx_interaction	69217	chr7	45526330	45554229	+	2660	Plekha4	-0.752543	1.17792	3.9091	0.0521469	0.258667
f_xx_interaction	71661	chr7	45567795	45575176	-	1122	0610005C13Rik	-1.10193	-0.683358	3.19723	0.0769834	0.307953
f_xx_interaction	12036	chr7	45570153	45589710	+	2204	Bcat2	0.0504437	5.52086	0.160316	0.690166	0.857634
f_xx_interaction	69903	chr7	45627537	45639092	+	3152	Rasip1	-0.27099	5.79076	2.52295	0.117006	0.376704
f_xx_interaction	100126243	chr7	45635572	45638765	-	1650	A030001D20Rik	-0.225691	1.6545	1.08239	0.301962	0.586157
f_xx_interaction	74490	chr7	45639977	45645768	+	2179	Mamstr	-0.21939	2.01857	0.63907	0.426923	0.690386
f_xx_interaction	14344	chr7	45648595	45666308	-	2865	Fut2	1.67575	-0.272729	9.88335	0.00215605	0.0582527
f_xx_interaction	12348	chr7	45699967	45704671	+	1450	Car11	-0.206839	0.502006	0.455589	0.501801	0.744554
f_xx_interaction	13170	chr7	45705247	45710203	+	1678	Dbp	-0.642327	4.60478	2.38212	0.128241	0.39296
f_xx_interaction	56632	chr7	45709463	45718002	-	4163	Sphk2	-0.232326	4.0304	2.6547	0.108038	0.363067
f_xx_interaction	19899	chr7	45718071	45720835	+	679	Rpl18	-0.313069	7.72527	5.31704	0.0242858	0.174705
f_xx_interaction	381983	chr7	45783947	45804130	+	4828	Lmtk3	-0.17061	0.411665	0.129989	0.719293	0.873669
f_xx_interaction	19158	chr7	45806637	45814316	-	2527	Cyth2	-0.0547182	5.40592	0.221167	0.639711	0.829671
f_xx_interaction	211480	chr7	45816467	45824747	-	2639	Kcnj14	-0.971957	-0.173517	5.72263	0.0188051	0.157005
f_xx_interaction	101612	chr7	45825223	45830789	-	1902	Grwd1	-0.105517	4.28445	0.429125	0.51471	0.754056
f_xx_interaction	14814	chr7	45832483	45866681	-	4383	Grin2d	-0.881779	0.18797	4.78566	0.0319212	0.199922
f_xx_interaction	68137	chr7	45872840	45883726	+	1525	Kdelr1	-0.274768	5.67947	6.58789	0.0125564	0.129149
f_xx_interaction	70209	chr7	45897069	45917413	+	2169	Tmem143	0.10872	5.04741	0.685938	0.410552	0.675941
f_xx_interaction	13732	chr7	45918023	45921426	-	972	Emp3	-0.963925	3.15125	16.7802	0.000117811	0.0161025
f_xx_interaction	211535	chr7	45928398	45948956	+	2453	Odad1	-0.136223	0.816698	0.158597	0.691721	0.858367
f_xx_interaction	27421	chr7	45976380	46030286	-	4958	Abcc6	-0.842459	-0.989853	0.944675	0.333837	0.614991
f_xx_interaction	211548	chr7	46033696	46084212	+	4259	Nomo1	0.104165	6.86246	0.669344	0.41624	0.680975
f_xx_interaction	16514	chr7	46097123	46100764	-	3252	Kcnj11	0.212651	5.6453	1.8768	0.175367	0.455263
f_xx_interaction	20927	chr7	46104523	46180033	-	4952	Abcc8	0.253768	4.8823	1.98875	0.1632	0.440673
f_xx_interaction	72088	chr7	46195351	46238490	-	3135	Ush1c	0.843614	1.24767	8.84027	0.0041183	0.0784357
f_xx_interaction	27414	chr7	46443159	46639807	-	1460	Sergef	0.0560248	2.56703	0.0721567	0.789059	0.908605
f_xx_interaction	78935	chr7	46686108	46710651	-	4699	Saal1	-0.478981	3.85446	10.4209	0.00194411	0.0552812
f_xx_interaction	246694	chr7	46760466	46795881	-	4807	Hps5	-0.373249	4.12964	5.42063	0.0229938	0.169998
f_xx_interaction	14884	chr7	46796094	46823800	+	2745	Gtf2h1	-0.188188	5.32733	2.55649	0.114646	0.373392
f_xx_interaction	16828	chr7	46845804	46855627	+	1930	Ldha	0.000736861	9.98783	3.55025946699607e-05	0.995264	0.998579
f_xx_interaction	22088	chr7	46889027	46919930	-	1832	Tsg101	-0.0759014	6.02975	0.584532	0.447282	0.705903
f_xx_interaction	54122	chr7	46923216	46958518	-	4607	Uevld	-0.162673	4.04345	1.3497	0.249541	0.537019
f_xx_interaction	101685	chr7	46990396	47008414	-	5226	Spty2d1	-0.220129	4.78688	2.97296	0.0893759	0.331738
f_xx_interaction	67893	chr7	47050640	47054776	+	1791	Tmem86a	-0.338723	3.61789	4.31656	0.0416713	0.229968
f_xx_interaction	243983	chr7	48789003	48827437	+	2407	Zdhhc13	-0.0924254	4.41159	0.338121	0.562908	0.784685
f_xx_interaction	13009	chr7	48830398	48848051	-	973	Csrp3	0.272608	9.47082	2.49002	0.119378	0.381007
f_xx_interaction	108961	chr7	48866429	48881041	-	3691	E2f8	-0.0444508	4.88909	0.0492774	0.825003	0.925682
f_xx_interaction	78286	chr7	48959073	49610088	+	12066	Nav2	0.263348	7.13251	1.03179	0.313826	0.597422
f_xx_interaction	53415	chr7	49759106	49773999	+	1495	Htatip2	-0.0440649	2.93232	0.070186	0.791898	0.910425
f_xx_interaction	71974	chr7	49778358	49858265	+	2495	Prmt3	-0.185204	4.73973	2.0646	0.155508	0.430965
f_xx_interaction	338352	chr7	49975350	50863289	+	2812	Nell1	0.904139	-0.552003	1.81025	0.183899	0.464458
f_xx_interaction	668779	chr7	51458060	51458530	+	471	Gm9354	-0.68133	5.48149	16.643	0.000105577	0.0149629
f_xx_interaction	233246	chr7	51511029	51598709	+	7785	Ano5	0.735111	0.156984	4.54354	0.0355862	0.211014
f_xx_interaction	100040608	chr7	51860577	51862267	-	1691	Fancf	-0.372424	2.07201	2.89474	0.0934747	0.338906
f_xx_interaction	14453	chr7	51879145	51994458	+	2137	Gas2	0.200704	2.33554	0.721574	0.398708	0.667592
f_xx_interaction	75744	chr7	51997161	52006018	-	3235	Svip	0.0978394	4.12349	0.362885	0.548985	0.774767
f_xx_interaction	233271	chr7	54835245	55268888	+	5274	Luzp2	-0.327605	-0.481609	0.383275	0.537268	0.766416
f_xx_interaction	233276	chr7	55794148	55831447	+	3681	Tubgcp5	-0.024019	4.46172	0.0358368	0.850437	0.93938
f_xx_interaction	20430	chr7	55842071	55932633	+	6672	Cyfip1	-0.347785	6.05136	7.58141	0.00762011	0.101591
f_xx_interaction	93790	chr7	55931266	55962493	-	3989	Nipa2	0.0769475	4.59052	0.247618	0.620421	0.818114
f_xx_interaction	320845	chr7	55962531	55980096	+	1405	A230056P14Rik	0.327637	0.70887	1.25326	0.266753	0.555848
f_xx_interaction	233280	chr7	55978484	56019573	-	1885	Nipa1	-0.319093	2.51428	4.57289	0.0362138	0.213335
f_xx_interaction	15204	chr7	56050155	56231800	+	15348	Herc2	-0.0103793	7.05953	0.00283256	0.957721	0.985525
f_xx_interaction	14402	chr7	57590534	57828802	+	5683	Gabrb3	0.0851371	0.476167	0.0670678	0.79631	0.912561
f_xx_interaction	11982	chr7	58658202	58829426	+	5469	Atp10a	-0.893282	2.62153	9.49531	0.00302339	0.0673635
f_xx_interaction	22215	chr7	59228750	59306727	+	6137	Ube3a	0.114848	7.41734	0.388946	0.535034	0.765905
f_xx_interaction	330544	chr7	59307924	59324149	-	3708		0.545199	3.65556	4.2139	0.0437482	0.235528
f_xx_interaction	100862301	chr7	59678748	59728612	-	2734		2.44764	-1.41056	4.78742	0.0365883	0.214996
f_xx_interaction	52480	chr7	59969577	59974431	-	2193	Snhg14	-0.012625	2.80143	0.00186125	0.965722	0.988484
f_xx_interaction	664849	chr7	60155429	60156829	+	1401	Gm7367	-0.239213	3.94963	3.03497	0.0861734	0.325653
f_xx_interaction	27493	chr7	61072752	61221965	-	6784	A230006K03Rik	0.831883	-0.883293	0.835294	0.366462	0.640606
f_xx_interaction	17984	chr7	62348277	62349928	+	1652	Ndn	-0.476504	5.42444	7.01882	0.0100957	0.116956
f_xx_interaction	27385	chr7	62376979	62381640	+	4662	Magel2	-0.14373	0.060077	0.0944964	0.759428	0.895599
f_xx_interaction	22652	chr7	62417593	62420139	-	2547	Mkrn3	-0.261129	0.907587	0.609439	0.437416	0.698819
f_xx_interaction	27412	chr7	62461871	62464510	-	2640	Peg12	-0.335443	2.19213	1.82541	0.181069	0.46214
f_xx_interaction	11441	chr7	63098692	63212526	-	2091	Chrna7	0.697275	-0.465116	1.51406	0.220929	0.508098
f_xx_interaction	170711	chr7	63444772	63759027	+	3461	Otud7a	-0.981174	-0.859287	2.68812	0.103798	0.357081
f_xx_interaction	50794	chr7	63886351	63938915	-	6396	Klf13	-0.209073	6.06258	1.64827	0.203709	0.486752
f_xx_interaction	17364	chr7	64153835	64269772	+	6848	Trpm1	-0.691495	-1.16883	0.638348	0.426416	0.690115
f_xx_interaction	233315	chr7	64287670	64340806	+	5205	Mtmr10	-0.277185	4.2081	3.68891	0.0591232	0.276253
f_xx_interaction	330554	chr7	64346758	64374095	-	3475	Fan1	-0.132556	3.12624	0.519878	0.473457	0.724337
f_xx_interaction	67973	chr7	64376541	64392236	-	2202	Mphosph10	0.148934	5.09412	1.01394	0.31766	0.600545
f_xx_interaction	73724	chr7	64392771	64412119	+	696	Mcee	0.0152968	5.33654	0.00739683	0.931724	0.975577
f_xx_interaction	11784	chr7	64501706	64753878	+	3321	Apba2	0.450563	-0.383693	0.697102	0.405872	0.67273
f_xx_interaction	70638	chr7	64756096	65156528	-	4754	Entrep2	-0.149466	-0.407936	0.109081	0.741887	0.885782
f_xx_interaction	66647	chr7	64871650	64873040	-	1391	Nsmce3	-0.304647	3.9029	6.63871	0.0122375	0.127381
f_xx_interaction	21872	chr7	65296165	65371244	-	7114	Tjp1	-0.0892724	7.6913	0.277032	0.600427	0.806504
f_xx_interaction	272396	chr7	65644898	65692093	+	3194	Tars3	0.173431	5.31737	1.90512	0.17219	0.451065
f_xx_interaction	68634	chr7	65693417	65701913	+	1003	Tm2d3	-0.472064	3.55632	7.7544	0.00699593	0.0972554
f_xx_interaction	18553	chr7	65862136	66050386	+	4298	Pcsk6	-0.185365	5.67826	0.488273	0.487406	0.733492
f_xx_interaction	68981	chr7	66060336	66074587	+	1250	Snrpa1	-0.179909	4.85703	1.47415	0.229045	0.516848
f_xx_interaction	109815	chr7	66079649	66089405	+	1191	Selenos	-0.311379	4.58052	4.81475	0.0317634	0.199671
f_xx_interaction	269941	chr7	66109515	66173798	+	4176	Chsy1	-0.377952	6.24548	9.54721	0.00293627	0.0667417
f_xx_interaction	233328	chr7	66258745	66388341	-	7456	Lrrk1	-0.540831	4.65382	7.41678	0.00829124	0.105932
f_xx_interaction	56847	chr7	66390892	66427477	-	3401	Aldh1a3	-1.08584	0.82478	7.99113	0.00609275	0.0919651
f_xx_interaction	117589	chr7	66644565	66689561	-	5057	Asb7	-0.126587	3.93824	1.09186	0.299895	0.584166
f_xx_interaction	72635	chr7	66689889	66717256	+	5243	Lins1	-0.519878	2.81152	8.76631	0.00426147	0.0802232
f_xx_interaction	545975	chr7	66743504	66823692	+	3251	Cers3	0.697618	-0.171287	0.986974	0.323079	0.605472
f_xx_interaction	233332	chr7	66839735	67152625	+	6029	Adamts17	0.142445	3.39802	0.186832	0.667084	0.846272
f_xx_interaction	75099	chr7	67222544	67228468	+	3383	Lysmd4	0.0946882	3.89232	0.395577	0.531567	0.764181
f_xx_interaction	17258	chr7	67233824	67372858	-	2877	Mef2a	-0.0117676	7.29306	0.00315675	0.955372	0.984663
f_xx_interaction	67867	chr7	67513410	67645236	-	4261	Lrrc28	-0.308751	2.88312	3.92983	0.0516291	0.257433
f_xx_interaction	67009	chr7	67647410	67726576	+	4949	Ttc23	-0.242557	4.26139	3.47953	0.0666061	0.290528
f_xx_interaction	233335	chr7	67730161	67759742	-	7866	Synm	-0.61363	4.70592	5.16685	0.026592	0.183582
f_xx_interaction	73904	chr7	67784538	67803496	-	1083	4833412C05Rik	0.340873	1.18774	1.14512	0.287978	0.573794
f_xx_interaction	16001	chr7	67952257	68233667	+	11978	Igf1r	0.00874717	7.09458	0.00241986	0.960916	0.986574
f_xx_interaction	66412	chr7	68736994	68749238	-	3955	Arrdc4	-0.341903	4.32922	2.97414	0.0893336	0.331662
f_xx_interaction	11819	chr7	70351950	70366746	-	4870	Nr2f2	-0.792442	5.32139	7.21092	0.00940746	0.112291
f_xx_interaction	434198	chr7	70365383	70411146	+	1812	B130024G19Rik	-0.978806	0.18113	3.82775	0.0542072	0.264531
f_xx_interaction	244049	chr7	72077830	72306595	-	5789	Mctp2	-1.23246	0.349645	4.20862	0.0438996	0.236017
f_xx_interaction	100042880	chr7	72648757	72669596	-	657	Rpl17-ps10	-0.471663	6.19434	7.36296	0.00849636	0.107329
f_xx_interaction	319783	chr7	73313806	73375774	-	2973	A730056A06Rik	0.20737	-0.170009	0.228736	0.63353	0.826862
f_xx_interaction	244058	chr7	73375520	73419899	+	3586	Rgma	0.00034129	4.41473	2.3009011368387e-06	0.998794	0.999834
f_xx_interaction	244059	chr7	73426652	73541746	-	9071	Chd2	0.152726	6.59419	1.06908	0.304947	0.589054
f_xx_interaction	69170	chr7	73539798	73558395	-	5143	Chaserr	-0.773998	3.98365	18.7751	5.1611805559002e-05	0.0111677
f_xx_interaction	100038347	chr7	73740307	73776919	+	2678	Fam174b	0.110428	6.70127	0.57602	0.450594	0.708451
f_xx_interaction	20450	chr7	73939119	74013682	-	5376	St8sia2	-0.697655	1.88665	4.1541	0.0455	0.241218
f_xx_interaction	108116	chr7	74275418	74554780	-	5368	Slco3a1	-0.00422618	5.54109	0.00075147	0.978214	0.993585
f_xx_interaction	64176	chr7	75114894	75309262	-	5706	Sv2b	0.229201	0.921902	0.469734	0.495455	0.7394
f_xx_interaction	75547	chr7	75455534	75754609	+	12543	Akap13	0.00804261	7.76657	0.00137528	0.970535	0.990189
f_xx_interaction	100504230	chr7	75769039	75782099	-	1379		0.070369	3.93596	0.171969	0.679721	0.852195
f_xx_interaction	207952	chr7	75848338	75874130	+	3735	Klhl25	-0.19487	3.5319	1.47539	0.228843	0.516603
f_xx_interaction	18213	chr7	78192114	78577838	-	5171	Ntrk3	-0.849239	1.07143	2.39989	0.126495	0.39088
f_xx_interaction	67308	chr7	78775341	78783089	-	1029	Mrpl46	0.0671513	4.77847	0.183908	0.669441	0.84656
f_xx_interaction	67994	chr7	78783131	78792988	+	1043	Mrps11	-0.152233	3.95437	1.11314	0.295273	0.57991
f_xx_interaction	76375	chr7	78827474	78847211	-	2217	Det1	0.133691	2.96547	0.673116	0.414941	0.68026
f_xx_interaction	68048	chr7	78895927	78908833	+	2580	Aen	0.0943502	4.82227	0.499172	0.482365	0.731606
f_xx_interaction	57444	chr7	78913765	78920396	+	1170	Isg20	-0.234555	1.99759	0.429472	0.514323	0.754056
f_xx_interaction	11595	chr7	79053483	79115099	+	7355	Acan	-0.291374	1.59685	0.33773	0.563242	0.78486
f_xx_interaction	67666	chr7	79117027	79131018	-	1433	Hapln3	0.362007	0.00565528	0.751313	0.388035	0.658741
f_xx_interaction	17304	chr7	79133768	79149060	-	2126	Mfge8	0.0637946	7.09796	0.294619	0.589114	0.800229
f_xx_interaction	54608	chr7	79273266	79361601	+	2903	Abhd2	-0.565432	4.09256	4.25082	0.0434929	0.234648
f_xx_interaction	208836	chr7	79392338	79450264	+	4619	Fanci	0.0462025	4.16979	0.0497481	0.824178	0.925571
f_xx_interaction	18975	chr7	79449383	79466273	-	4596	Polg	-0.0473984	5.82179	0.181188	0.671747	0.848092
f_xx_interaction	77011	chr7	79660196	79698148	+	7199	Ticrr	-0.193678	3.89804	0.650575	0.422382	0.685595
f_xx_interaction	16576	chr7	79698098	79714186	-	4522	Kif7	-0.545956	3.29732	5.20064	0.0258154	0.1799
f_xx_interaction	103968	chr7	79721164	79732776	-	1916	Plin1	-7.14217	1.72241	13.5472	0.000589036	0.0326855
f_xx_interaction	100861920	chr7	79737248	79743131	+	885		0.318755	-0.717824	0.272208	0.602963	0.808728
f_xx_interaction	18631	chr7	79737264	79743025	-	879	Pex11a	0.0918308	0.845614	0.0684743	0.794396	0.911782
f_xx_interaction	626359	chr7	79743163	79785950	+	2285	Wdr93	-0.0231078	1.22073	0.00434568	0.947555	0.98153
f_xx_interaction	16790	chr7	79821803	79842352	-	3423	Anpep	-0.326442	4.10148	1.65876	0.20251	0.485547
f_xx_interaction	11778	chr7	79875325	79920640	-	5804	Ap3s2	-0.115381	4.98626	1.00104	0.320734	0.60344
f_xx_interaction	70420	chr7	79925359	79935264	-	2184	Arpin	0.0350604	4.69182	0.0775864	0.781471	0.906543
f_xx_interaction	209225	chr7	80024814	80092751	+	4803	Zfp710	-0.0620594	4.61664	0.169269	0.682103	0.85335
f_xx_interaction	269951	chr7	80094846	80115350	-	1703	Idh2	0.25792	10.269	3.46585	0.0671263	0.291136
f_xx_interaction	20352	chr7	80186841	80226524	+	3946	Sema4b	0.0856771	4.32172	0.25456	0.615573	0.815998
f_xx_interaction	23991	chr7	80227160	80232616	-	837	Cib1	-0.278814	3.38947	2.22041	0.140982	0.411313
f_xx_interaction	269952	chr7	80232893	80241420	+	3520	Gdpgp1	-0.0703535	1.83519	0.106991	0.744632	0.887764
f_xx_interaction	83485	chr7	80261215	80265378	+	1718	Ngrn	-0.33387	4.26846	5.50327	0.0220141	0.167239
f_xx_interaction	233405	chr7	80269655	80291579	+	2568	Vps33b	-0.0943965	3.33276	0.325372	0.570345	0.788095
f_xx_interaction	233406	chr7	80294465	80316259	+	3011	Prc1	-0.086073	6.6743	0.116639	0.733879	0.881381
f_xx_interaction	269955	chr7	80316616	80324454	-	2340	Rccd1	-0.0512028	2.05268	0.0579933	0.810444	0.919494
f_xx_interaction	101869	chr7	80325292	80340219	-	3263	Unc45a	-0.187665	4.26374	1.50777	0.223867	0.511202
f_xx_interaction	68695	chr7	80343137	80346097	+	860	Hddc3	-0.287638	2.32487	1.91049	0.171575	0.450543
f_xx_interaction	140481	chr7	80349097	80371375	-	6554	Man2a2	-0.106615	6.25224	0.473746	0.493694	0.738445
f_xx_interaction	14159	chr7	80377758	80387946	-	2762	Fes	-0.347553	3.41827	3.12897	0.081564	0.317226
f_xx_interaction	18550	chr7	80389194	80405431	-	4399	Furin	0.0458604	6.9368	0.0950356	0.758847	0.895422
f_xx_interaction	12144	chr7	80454993	80535119	-	4946	Blm	-0.128291	4.53219	0.798347	0.374817	0.647742
f_xx_interaction	70461	chr7	80586632	80688877	-	5110	Crtc3	-0.0780507	4.60372	0.213001	0.645952	0.833181
f_xx_interaction	29875	chr7	80711583	80803331	-	7359	Iqgap1	-0.347094	6.91841	3.28126	0.0747348	0.304137
f_xx_interaction	22691	chr7	80862108	80876514	+	2287	Zscan2	-0.0321915	3.45617	0.0329335	0.856553	0.942535
f_xx_interaction	71968	chr7	80890723	80901269	-	2587	Wdr73	-0.474119	3.68624	10.8448	0.00159701	0.0517046
f_xx_interaction	68039	chr7	80902227	80905071	-	701	Nmb	-0.216746	0.79859	0.286867	0.593896	0.802969
f_xx_interaction	56529	chr7	80915379	80947550	-	1113	Sec11a	-0.0986979	5.52245	0.514465	0.475758	0.725978
f_xx_interaction	233410	chr7	80993684	81045162	+	7292	Zfp592	-0.131585	5.50336	0.714618	0.400986	0.669373
f_xx_interaction	116904	chr7	81057600	81105612	+	6369	Alpk3	0.51632	7.6686	7.76495	0.0069742	0.0972554
f_xx_interaction	623286	chr7	81161393	81161743	-	351	Ndufs6b	-0.954713	-0.306436	3.36289	0.0711852	0.298187
f_xx_interaction	18584	chr7	81213804	81333622	+	2683	Pde8a	-0.124565	3.81063	0.555648	0.458682	0.714331
f_xx_interaction	20068	chr7	81342733	81345234	-	474	Rps17	0.178107	8.93679	0.933921	0.337393	0.617915
f_xx_interaction	12877	chr7	81347026	81454758	-	3114	Cpeb1	-0.397462	1.40445	1.83963	0.179549	0.460357
f_xx_interaction	11775	chr7	81460399	81493925	-	3806	Ap3b2	-0.223403	3.40788	0.251897	0.616827	0.816702
f_xx_interaction	100504421	chr7	81523550	81531498	+	854	2900076A07Rik	0.52118	2.53579	2.12322	0.149982	0.423591
f_xx_interaction	100316717	chr7	81529916	81529988	+	73	Mir1839	0.474728	1.25995	1.79879	0.183993	0.464479
f_xx_interaction	244091	chr7	81534354	81566981	-	2976	Fsd2	0.328786	7.69918	3.89059	0.0527724	0.260499
f_xx_interaction	434204	chr7	81571292	81596836	+	3069	Whamm	-0.242581	3.68618	3.48841	0.066269	0.290098
f_xx_interaction	26557	chr7	81600481	81706925	-	11149	Homer2	0.512309	7.20682	10.0354	0.00233142	0.0604767
f_xx_interaction	67148	chr7	81762953	81769490	+	1423	Ramac	-0.273884	4.7394	3.41857	0.0689743	0.29409
f_xx_interaction	67290	chr7	81782187	81789453	-	857	3110040N11Rik	0.122395	3.23259	0.470056	0.495376	0.7394
f_xx_interaction	83962	chr7	81792074	81829431	-	3001	Btbd1	-0.0653182	7.64228	0.260977	0.611163	0.813483
f_xx_interaction	107769	chr7	81859022	81884068	+	2202	Tm6sf1	-0.220323	3.85479	1.7867	0.185943	0.46658
f_xx_interaction	29877	chr7	81881256	81934459	-	5868	Hdgfl3	-0.275962	5.19225	3.20517	0.0780199	0.310143
f_xx_interaction	12173	chr7	81966662	81992299	-	4663	Bnc1	-0.498577	3.59554	1.17756	0.282378	0.567934
f_xx_interaction	20408	chr7	82260129	82307419	+	1426	Sh3gl3	0.0577614	1.05933	0.0321083	0.858252	0.943033
f_xx_interaction	269959	chr7	82335694	82614448	+	7285	Adamtsl3	-0.183198	3.33159	0.631784	0.429586	0.693039
f_xx_interaction	101592	chr7	82648614	82777852	+	3637	Efl1	-0.0840059	4.29785	0.460229	0.499903	0.74289
f_xx_interaction	108797	chr7	82867333	82871576	+	3416	Mex3b	-0.174665	4.07198	1.3503	0.249413	0.536994
f_xx_interaction	233424	chr7	83584931	83623709	+	4316	Tmc3	0.838454	-0.186094	2.77288	0.0997207	0.350486
f_xx_interaction	170460	chr7	83632017	83642328	+	2425	Stard5	-0.0538925	3.7786	0.121443	0.728588	0.878552
f_xx_interaction	16170	chr7	83643063	83735490	-	4989	Il16	-0.355587	3.17861	2.9065	0.0929707	0.33799
f_xx_interaction	100504131	chr7	83749782	83757806	+	306		-0.373024	3.02166	5.41008	0.0231067	0.170142
f_xx_interaction	666170	chr7	83755819	83757356	+	1487	Gm7964	-0.313913	5.28098	4.98097	0.0290495	0.190953
f_xx_interaction	75556	chr7	83775617	83794839	-	1294	Cfap161	-0.278572	-0.0613855	0.554264	0.459228	0.714702
f_xx_interaction	80889	chr7	83880495	83884341	-	3847	Tlnrd1	-0.0449905	5.72418	0.0872617	0.76862	0.899785
f_xx_interaction	67943	chr7	83892000	83901532	+	4492	Mesd	-0.0993754	5.89409	0.96163	0.330378	0.611585
f_xx_interaction	80982	chr7	83932857	84086505	-	7114	Cemip	-0.0327597	2.67854	0.0167548	0.89733	0.961463
f_xx_interaction	70178	chr7	84109356	84151893	-	2238	Abhd17c	-0.108514	5.5833	0.899535	0.346386	0.624056
f_xx_interaction	11864	chr7	84246278	84361673	-	5891	Arnt2	-0.909252	2.79105	6.751	0.0116607	0.124223
f_xx_interaction	14085	chr7	84585159	84605942	-	1585	Fah	-0.621687	2.54023	4.55674	0.0365694	0.214965
f_xx_interaction	65098	chr7	84615054	84679351	-	1658	Zfand6	-0.334421	5.92575	9.30848	0.00328951	0.070123
f_xx_interaction	620480	chr7	84834539	84841692	-	468	Gm6155	-0.425218	0.862683	2.15158	0.146623	0.419421
f_xx_interaction	50490	chr7	87246795	87398606	+	3503	Nox4	-1.16268	1.97909	7.08418	0.00992305	0.116198
f_xx_interaction	108071	chr7	87584168	88135063	+	8524	Grm5	0.111006	-1.11317	0.011626	0.91459	0.968477
f_xx_interaction	13032	chr7	88278093	88310875	+	2472	Ctsc	-0.668796	4.50123	10.9423	0.00153454	0.0511057
f_xx_interaction	72433	chr7	88430273	88491572	+	1577	Rab38	-1.77108	0.0372209	8.44938	0.00457296	0.0829708
f_xx_interaction	72759	chr7	89139721	89338787	-	3693	Tmem135	-0.0411137	5.45376	0.128202	0.721452	0.874985
f_xx_interaction	14366	chr7	89404366	89410110	+	3685	Fzd4	-0.10743	5.26911	0.310356	0.579389	0.793982
f_xx_interaction	76453	chr7	89507785	89517586	-	3226	Prss23	-0.642037	4.59994	5.23176	0.0257146	0.179582
f_xx_interaction	109264	chr7	89632818	89854359	+	4370	Me3	0.373085	4.71251	3.37056	0.0709238	0.297697
f_xx_interaction	70884	chr7	89866148	89903629	-	2691	Ccdc81	0.119749	-1.20709	0.0200349	0.88781	0.958401
f_xx_interaction	67669	chr7	89918689	89941185	-	1045	Hikeshi	-0.140213	4.23602	0.822507	0.367769	0.641894
f_xx_interaction	13626	chr7	89954654	89980976	-	2060	Eed	0.115295	4.72541	0.626806	0.431383	0.694147
f_xx_interaction	78329	chr7	90124836	90129936	-	538	2310010J17Rik	0.210041	0.739517	0.319543	0.573728	0.790687
f_xx_interaction	233489	chr7	90130232	90209447	+	4174	Picalm	-0.00539973	7.66264	0.00158948	0.968319	0.989537
f_xx_interaction	83671	chr7	90348699	90410439	+	6897	Sytl2	-0.499283	3.08689	1.98122	0.164384	0.441862
f_xx_interaction	70054	chr7	90426312	90428664	+	2353	Ccdc89	0.391914	0.000695284	1.03678	0.31112	0.594708
f_xx_interaction	233490	chr7	90442781	90447721	+	4941	Crebzf	-0.290105	5.25069	2.68194	0.106279	0.359907
f_xx_interaction	66271	chr7	90450712	90457208	-	766	Tmem126a	0.17307	4.67867	1.02253	0.315636	0.598626
f_xx_interaction	68472	chr7	90468833	90475995	-	858	Tmem126b	0.146566	3.36641	0.656062	0.420884	0.684575
f_xx_interaction	23859	chr7	91090786	92449246	+	8022	Dlg2	-0.767981	2.60713	4.0116	0.0496448	0.25233
f_xx_interaction	66365	chr7	92561149	92582294	+	1596	Ccdc90b	-0.170111	5.32381	1.51387	0.222942	0.510592
f_xx_interaction	73845	chr7	92584183	92637142	-	2782	Ankrd42	-0.506272	1.0695	2.24626	0.138562	0.40828
f_xx_interaction	74737	chr7	92643712	92669912	-	5804	Pcf11	-0.15376	5.61747	1.71249	0.195227	0.477522
f_xx_interaction	666737	chr7	92740706	92741459	-	669	4632427E13Rik	-0.0778744	0.888802	0.0496044	0.824354	0.925571
f_xx_interaction	75985	chr7	92741714	92837117	+	1927	Rab30	0.199739	2.23649	0.758919	0.386855	0.657794
f_xx_interaction	74041	chr7	92857526	92874232	-	3450	Ddias	-0.0695585	3.30337	0.106316	0.745353	0.888404
f_xx_interaction	72461	chr7	92875253	92934581	+	2964	Prcp	-0.241093	4.6937	2.00456	0.161559	0.439398
f_xx_interaction	100502918	chr7	92926886	92927552	-	634		-0.317474	1.08091	1.3423	0.250844	0.538682
f_xx_interaction	58238	chr7	93079879	93081722	+	1844	Fam181b	-0.137585	1.47054	0.247766	0.620302	0.818114
f_xx_interaction	100040298	chr7	93178983	93179659	-	677	Gm15501	-0.0889916	4.99774	0.189041	0.665178	0.844782
f_xx_interaction	23966	chr7	96210637	96908554	+	10633	Tenm4	-0.448139	4.48181	2.11761	0.150758	0.424366
f_xx_interaction	244141	chr7	96951527	97064758	+	3756	Nars2	-0.234214	3.55087	3.43252	0.0684257	0.293453
f_xx_interaction	14389	chr7	97081751	97308951	+	6008	Gab2	-0.0173556	5.1089	0.0139311	0.906404	0.965263
f_xx_interaction	244144	chr7	97309380	97325964	-	3982	Usp35	-0.36614	1.05835	1.24387	0.268586	0.557782
f_xx_interaction	622320	chr7	97332323	97350216	+	2973	Kctd21	-0.518963	1.99371	6.13844	0.0158193	0.143356
f_xx_interaction	381903	chr7	97371617	97392159	+	2002	Alg8	-0.334472	3.13293	3.54234	0.064183	0.286728
f_xx_interaction	68197	chr7	97400003	97407800	+	681	Ndufc2	-0.221163	6.8965	1.71961	0.194311	0.476251
f_xx_interaction	21835	chr7	97412957	97417510	-	1038	Thrsp	-1.32196	3.29749	7.79951	0.0064385	0.0939213
f_xx_interaction	233529	chr7	97451334	97459557	+	2557	Kctd14	-1.70605	-0.376835	5.64794	0.0194502	0.159309
f_xx_interaction	101861	chr7	97480956	97541398	+	3244	Ints4	0.0419747	5.46254	0.131726	0.717815	0.873079
f_xx_interaction	66273	chr7	97550331	97579497	-	893	Aamdc	-0.0448339	4.36058	0.0768895	0.78243	0.90665
f_xx_interaction	233532	chr7	97579896	97692782	+	11129	Rsf1	0.0460419	6.42203	0.132824	0.716693	0.872649
f_xx_interaction	12729	chr7	97696657	97720793	+	3395	Clns1a	-0.101817	5.37729	0.792146	0.376704	0.648878
f_xx_interaction	66333	chr7	97726379	97738247	-	1322	Aqp11	-0.594385	0.0480042	3.43264	0.0677409	0.292489
f_xx_interaction	18479	chr7	97842939	97912381	+	3061	Pak1	-0.802276	1.84243	6.02563	0.0167224	0.147236
f_xx_interaction	17921	chr7	98051054	98119493	-	7606	Myo7a	-0.255578	4.21152	1.77424	0.187468	0.467808
f_xx_interaction	12337	chr7	98121565	98178193	-	4411	Capn5	-0.847388	3.32085	11.4202	0.00123099	0.0445926
f_xx_interaction	66190	chr7	98213660	98309527	-	4058	Acer3	-0.255529	3.59417	2.24074	0.139213	0.40931
f_xx_interaction	244152	chr7	98350668	98361328	-	2800	Tsku	-0.409094	2.68114	2.7685	0.100867	0.352373
f_xx_interaction	434215	chr7	98494222	98501831	+	3817	Lrrc32	0.122819	3.7704	0.335991	0.564139	0.785458
f_xx_interaction	233545	chr7	98590594	98656569	-	4026	Emsy	-0.0609786	5.19167	0.200151	0.656072	0.83918
f_xx_interaction	72981	chr7	98703363	98718062	+	3463	Thap12	0.00512559	6.66572	0.00244181	0.960739	0.986574
f_xx_interaction	22411	chr7	98838845	98854747	+	2788	Wnt11	-0.356032	3.21235	2.54943	0.115115	0.374348
f_xx_interaction	78610	chr7	98886743	99141144	-	3438	Uvrag	-0.218519	4.88361	2.91219	0.0926409	0.337199
f_xx_interaction	67800	chr7	99153663	99182713	-	2251	Dgat2	-0.118731	6.73476	0.551827	0.460225	0.715306
f_xx_interaction	233549	chr7	99219084	99238611	-	1772	Mogat2	0.884669	0.689568	4.33937	0.0395309	0.224031
f_xx_interaction	17760	chr7	99267447	99337137	+	6115	Map6	-0.323387	2.07166	1.31911	0.254961	0.543849
f_xx_interaction	12406	chr7	99345375	99353239	-	2444	Serpinh1	-0.0767211	9.53373	0.403604	0.527442	0.761482
f_xx_interaction	233552	chr7	99381549	99460984	+	3583	Gdpd5	0.0327438	5.04089	0.0519776	0.820366	0.923911
f_xx_interaction	27050	chr7	99477896	99483709	-	1879	Rps3	-0.352725	8.91903	5.97491	0.0172049	0.150092
f_xx_interaction	449631	chr7	99479563	99479707	-	145	Snord15b	0.35973	7.72128	1.62152	0.207469	0.491972
f_xx_interaction	449630	chr7	99482785	99482932	-	148	Snord15a	-0.0902874	6.26246	0.102679	0.750109	0.89094
f_xx_interaction	109689	chr7	99535486	99606771	+	7112	Arrb1	-0.767683	5.68521	12.6035	0.000738038	0.0354995
f_xx_interaction	100503386	chr7	99624067	99627103	-	3037	Tpbgl	-0.821009	2.22821	5.01576	0.0286415	0.189966
f_xx_interaction	101488	chr7	99657804	99711340	-	4988	Slco2b1	-0.200691	3.2922	0.563598	0.455506	0.712044
f_xx_interaction	50877	chr7	99811439	99828417	-	3341	Neu3	-0.201419	2.73371	0.987298	0.324057	0.606187
f_xx_interaction	66624	chr7	99837569	99858883	-	2815	Spcs2	-0.258772	5.91078	3.81066	0.055196	0.266794
f_xx_interaction	108937	chr7	99920254	99980458	-	7157	Rnf169	-0.23707	5.06189	3.41837	0.0689797	0.29409
f_xx_interaction	67967	chr7	100082113	100121500	-	3002	Pold3	-0.252296	4.90484	3.84876	0.0540291	0.263899
f_xx_interaction	67164	chr7	100159277	100160931	+	1229	Lipt2	-0.426851	2.28706	5.51587	0.0218373	0.167239
f_xx_interaction	57442	chr7	100176670	100184869	+	1718	Kcne3	0.247065	0.909487	0.559283	0.456759	0.71318
f_xx_interaction	70974	chr7	100227607	100278872	+	8626	Pgm2l1	-0.505521	3.83074	8.60677	0.00461039	0.0831304
f_xx_interaction	320452	chr7	100285520	100319699	+	2361	P4ha3	-0.339139	2.94145	2.05383	0.155806	0.431424
f_xx_interaction	72590	chr7	100326737	100371896	-	2361	Ppme1	0.118223	5.79306	1.2129	0.274781	0.56257
f_xx_interaction	277939	chr7	100372233	100470159	+	7812	C2cd3	-0.186173	5.19506	1.23096	0.27127	0.560008
f_xx_interaction	22229	chr7	100472991	100486432	+	2448	Ucp3	0.047489	4.06771	0.0180098	0.893544	0.960877
f_xx_interaction	22228	chr7	100493345	100502173	+	4133	Ucp2	-0.840921	6.56631	12.4835	0.000789417	0.0361705
f_xx_interaction	68185	chr7	100537100	100539812	+	834	Coa4	0.00205431	2.47119	0.000125859	0.991083	0.9969
f_xx_interaction	402747	chr7	100545751	100548044	-	2294	D630004N19Rik	0.497042	0.660102	1.83005	0.180556	0.461333
f_xx_interaction	52443	chr7	100549117	100607996	-	1053	Mrpl48	-0.0598184	5.52978	0.149039	0.700704	0.863929
f_xx_interaction	19346	chr7	100607586	100641268	+	3320	Rab6a	-0.0984715	6.99047	0.831305	0.365232	0.640071
f_xx_interaction	27276	chr7	100643896	100662394	-	2381	Plekhb1	-1.53014	0.82126	9.28795	0.0031693	0.0690076
f_xx_interaction	319604	chr7	100706702	100841646	+	6599	Fam168a	-0.216554	6.18481	2.49522	0.119	0.380461
f_xx_interaction	320100	chr7	100845848	100863413	-	2817	Relt	0.334733	1.70504	1.98839	0.163238	0.440673
f_xx_interaction	207212	chr7	100869746	100932161	-	10250	Arhgef17	-0.0680931	6.67464	0.121804	0.72823	0.878524
f_xx_interaction	233571	chr7	100937634	100964366	-	1917	P2ry6	-1.05501	1.31243	12.1603	0.000803408	0.0366035
f_xx_interaction	18442	chr7	100996572	101011991	-	3000	P2ry2	0.296326	3.08288	1.22048	0.273205	0.561354
f_xx_interaction	207278	chr7	101108775	101284405	+	4411	Fchsd2	-0.173183	4.99264	1.69133	0.197974	0.48046
f_xx_interaction	73683	chr7	101289616	101302088	-	2164	Atg16l2	-0.318232	2.74604	3.41381	0.0691474	0.294265
f_xx_interaction	56018	chr7	101321319	101346312	+	1198	Stard10	-1.36524	5.62502	9.18385	0.00367683	0.0739488
f_xx_interaction	69710	chr7	101348069	101412586	+	6354	Arap1	-0.620515	5.26657	8.70158	0.00445162	0.0818751
f_xx_interaction	207728	chr7	101421691	101512829	+	4641	Pde2a	0.240812	5.45384	2.39024	0.126905	0.391599
f_xx_interaction	20480	chr7	101663768	101790168	+	4492	Clpb	0.0626489	5.67283	0.325151	0.570475	0.788111
f_xx_interaction	16332	chr7	101822632	101838226	-	5096	Inppl1	0.131735	7.23903	0.672706	0.415078	0.680292
f_xx_interaction	14276	chr7	101839988	101845331	-	1081	Folr2	-0.841688	1.61439	6.62347	0.0116573	0.124223
f_xx_interaction	14275	chr7	101858331	101870788	-	1407	Folr1	-0.296616	0.197177	0.365936	0.54695	0.773511
f_xx_interaction	75430	chr7	101896415	101899543	+	799	Anapc15	0.129317	4.02122	0.700321	0.405713	0.672674
f_xx_interaction	791260	chr7	101899803	101906359	-	1354	Tomt	-0.0265913	0.683523	0.00408587	0.94917	0.982052
f_xx_interaction	66508	chr7	101905837	101911903	+	1186	Lamtor1	0.0281797	5.99526	0.0854657	0.770945	0.900497
f_xx_interaction	69358	chr7	101912989	101933857	-	1096	Lrrc51	-0.417443	0.750977	1.35401	0.248321	0.536166
f_xx_interaction	101706	chr7	101969843	102014959	+	7153	Numa1	0.122801	7.75912	0.606275	0.438992	0.700363
f_xx_interaction	16068	chr7	102015077	102018155	-	1402	Il18bp	-0.13704	1.25795	0.335516	0.564403	0.785465
f_xx_interaction	75212	chr7	102019872	102065132	-	1488	Rnf121	-0.204406	3.69635	1.63115	0.206048	0.489536
f_xx_interaction	22064	chr7	102065713	102096416	+	4221	Trpc2	0.00597306	3.21141	0.00111824	0.973425	0.991281
f_xx_interaction	11875	chr7	102096879	102100229	-	1714	Art5	-0.281642	1.81001	0.903281	0.344928	0.622505
f_xx_interaction	11870	chr7	102101743	102111148	+	1417	Art1	-0.0318053	4.63994	0.0166178	0.897811	0.96154
f_xx_interaction	269966	chr7	102134203	102210120	-	4052	Nup98	-0.059164	5.60129	0.11883	0.73141	0.88017
f_xx_interaction	233575	chr7	102223074	102237763	+	1184	Pgap2	0.0992056	3.7738	0.542598	0.463986	0.717916
f_xx_interaction	56212	chr7	102239123	102250118	-	1264	Rhog	-0.49805	4.01461	9.16384	0.00352597	0.072148
f_xx_interaction	20866	chr7	102267824	102436860	+	3609	Stim1	-0.191759	4.40331	1.31799	0.255122	0.543919
f_xx_interaction	20133	chr7	102441695	102469771	+	3997	Rrm1	-0.00415191	7.55134	0.000788484	0.977684	0.993566
f_xx_interaction	667284	chr7	102513080	102521048	-	1277	Gm8556	0.170117	0.570332	0.306818	0.58151	0.79548
f_xx_interaction	20821	chr7	102557922	102565469	-	2775	Trim21	-0.266264	2.61415	1.63928	0.20494	0.488116
f_xx_interaction	101700	chr7	102677580	102687326	-	2389	Trim68	-0.129767	3.30437	0.705818	0.403889	0.671491
f_xx_interaction	259097	chr7	102702323	102712054	+	2923	Or51e1	0.508844	1.63327	1.50284	0.22418	0.511617
f_xx_interaction	258356	chr7	102803480	102804430	+	951	Or51f23	0.0394057	-1.44846	0.000156781	0.990111	0.9969
f_xx_interaction	13532	chr7	103416696	103419174	+	1697	Usp17lc	0.955666	-1.28936	1.13193	0.291555	0.577124
f_xx_interaction	258751	chr7	103470041	103470991	+	951	Or52ae7	0.527425	-0.114842	1.21927	0.273285	0.561448
f_xx_interaction	15129	chr7	103812528	103813923	-	626	Hbb-b1	-0.636369	10.4061	1.84005	0.180297	0.460909
f_xx_interaction	100503605	chr7	103826523	103827928	-	639	Hbb-bs	-0.461897	10.6744	0.934514	0.337778	0.618233
f_xx_interaction	100503686	chr7	103826534	103852793	+	588		0.57948	2.73164	1.23807	0.270454	0.559304
f_xx_interaction	15132	chr7	103841638	103843162	-	610	Hbb-bh1	-0.543716	7.03389	1.2339	0.27088	0.55955
f_xx_interaction	15135	chr7	103851754	103853207	-	619	Hbb-y	-0.593523	8.17121	1.5027	0.223385	0.510891
f_xx_interaction	100503724	chr7	103882575	103883100	-	526	Dnajc19-ps	-0.191161	0.904207	0.29548	0.588488	0.79978
f_xx_interaction	94088	chr7	104218795	104235152	+	3827	Trim6	0.440793	2.38453	2.666	0.106939	0.361219
f_xx_interaction	94094	chr7	104244457	104262239	+	2583	Trim34a	-0.176048	2.50038	0.720944	0.398933	0.667694
f_xx_interaction	667823	chr7	104264486	104288132	-	2593	Trim5	-0.0377016	1.43005	0.0134594	0.907998	0.966054
f_xx_interaction	76681	chr7	104299897	104315495	-	1525	Trim12a	-0.172538	3.07711	0.799548	0.374501	0.647455
f_xx_interaction	434218	chr7	104329471	104336617	+	1535	Trim34b	-0.225946	1.05759	0.626874	0.431021	0.694012
f_xx_interaction	319236	chr7	104338754	104353358	-	3736	Trim12c	-0.151202	3.77682	0.629023	0.430574	0.693914
f_xx_interaction	20128	chr7	104409025	104465193	-	3771	Trim30a	-0.185095	2.78402	0.44402	0.507543	0.74877
f_xx_interaction	209387	chr7	104470014	104507849	-	3758	Trim30d	-1.32571	0.814887	12.7928	0.000621038	0.0326855
f_xx_interaction	233637	chr7	104821204	104822256	+	1053	Gm4887	-0.207843	1.69275	0.827259	0.366612	0.640763
f_xx_interaction	74349	chr7	105371211	105400054	-	10986	Fhip1b	-0.102688	4.82828	0.576928	0.450239	0.708234
f_xx_interaction	244189	chr7	105409147	105425544	-	1146	Gm4972	0.421873	0.0934816	0.937459	0.336181	0.616873
f_xx_interaction	109042	chr7	105480616	105482197	-	1026	Cavin3	-0.396807	5.4558	4.45501	0.0386577	0.221095
f_xx_interaction	20597	chr7	105554360	105558389	+	2412	Smpd1	0.103173	6.28054	0.936675	0.336687	0.617316
f_xx_interaction	11785	chr7	105558465	105581653	-	3176	Apbb1	0.122366	5.69901	0.918255	0.34145	0.621496
f_xx_interaction	15458	chr7	105591611	105600116	-	1480	Hpx	-4.16962	2.52192	22.7923	6.77404627976875e-06	0.00319054
f_xx_interaction	55992	chr7	105610470	105633499	-	2955	Trim3	-0.186683	4.63931	2.02472	0.159494	0.437927
f_xx_interaction	76932	chr7	105634201	105640416	-	3277	Arfip2	-0.403845	4.55249	7.4772	0.00802648	0.103628
f_xx_interaction	14356	chr7	105640540	105641846	+	998	Timm10b	-0.189788	4.58266	1.67154	0.200586	0.482899
f_xx_interaction	101867	chr7	105731730	105737385	-	3177	Rrp8	-0.165972	4.17473	1.53533	0.21973	0.506363
f_xx_interaction	16202	chr7	105736590	105742925	+	1879	Ilk	-0.254026	6.93653	5.79695	0.018873	0.157339
f_xx_interaction	24075	chr7	105742894	105744338	-	757	Taf10	-0.187419	5.24206	1.96172	0.16604	0.443601
f_xx_interaction	12751	chr7	105744847	105752207	-	3494	Tpp1	-0.209341	5.56432	2.52973	0.116525	0.376197
f_xx_interaction	233651	chr7	105752989	105787550	-	10651	Dchs1	0.0295106	5.84627	0.0143699	0.904981	0.964469
f_xx_interaction	27397	chr7	105803782	105811087	-	6712	Mrpl17	-0.150312	5.29513	1.63613	0.205361	0.488618
f_xx_interaction	77700	chr7	105823257	105831515	-	8259	Gvin-ps1	-0.346068	3.2382	1.21514	0.274479	0.562196
f_xx_interaction	626055	chr7	105861781	105863327	+	1547	Gm15645	-0.0113417	-1.23496	0.000106828	0.991776	0.997048
f_xx_interaction	100042856	chr7	105895118	105953967	-	9037	Gvin2	-0.348708	6.01968	1.72888	0.193558	0.475611
f_xx_interaction	100417829	chr7	105924344	105928691	-	4348	Gvin-ps2	-0.265886	1.82877	0.402558	0.528056	0.761953
f_xx_interaction	668108	chr7	106075731	106079148	-	3418	Gvin-ps3	-0.463677	2.8496	1.99337	0.162845	0.440585
f_xx_interaction	74558	chr7	106156535	106215340	-	9040	Gvin1	-0.345013	6.02345	1.65779	0.202859	0.485721
f_xx_interaction	100417831	chr7	106185743	106190099	-	4357	Gvin-ps4	-0.324466	1.84991	0.61101	0.437332	0.698819
f_xx_interaction	668128	chr7	106322396	106324528	-	2133	Gvin-ps5	-0.58476	1.69565	3.3354	0.0716064	0.298559
f_xx_interaction	668139	chr7	106503886	106529189	-	7916	Gm8995	0.16412	4.42035	0.599951	0.441409	0.701604
f_xx_interaction	434223	chr7	106596743	106644645	-	7765	Gvin3	-0.821534	1.75248	5.26573	0.0249925	0.17651
f_xx_interaction	60510	chr7	107370790	107548655	+	3816	Syt9	-1.47343	-0.355907	8.79792	0.00380382	0.075084
f_xx_interaction	244198	chr7	107567433	107591365	+	1969	Olfml1	-0.477287	2.37533	2.83675	0.0968762	0.344786
f_xx_interaction	19024	chr7	107595051	107748583	+	4733	Ppfibp2	0.106635	4.56823	0.402153	0.528184	0.76198
f_xx_interaction	320635	chr7	107748455	107758032	-	2772	Cyb5r2	0.631014	0.859209	1.7406	0.18974	0.471092
f_xx_interaction	100043059	chr7	108094129	108094485	-	357	Gm4199	-0.15741	1.74179	0.402583	0.527569	0.761529
f_xx_interaction	244202	chr7	108921853	108930158	-	4483	Nlrp10	0.292385	4.92523	3.0281	0.0865225	0.326461
f_xx_interaction	66085	chr7	108934415	108941942	+	1507	Eif3f	-0.432069	6.99163	10.2305	0.00212744	0.0576249
f_xx_interaction	22141	chr7	109010880	109034459	+	5941	Tub	-1.20598	0.524706	3.47871	0.0668332	0.290762
f_xx_interaction	320360	chr7	109034319	109083324	-	6485	Ric3	-0.189963	1.25232	0.374949	0.542422	0.770119
f_xx_interaction	109594	chr7	109138572	109170308	-	1071	Lmo1	-1.16404	0.576526	5.79387	0.018365	0.155254
f_xx_interaction	330627	chr7	109449001	109508134	-	9649	Trim66	0.577759	-1.03632	0.562883	0.45472	0.711151
f_xx_interaction	26451	chr7	109519195	109522369	+	1112	Rpl27a	-0.29368	8.56882	4.50195	0.0376354	0.218813
f_xx_interaction	100302499	chr7	109520132	109520251	+	120	Snora3	0.904323	2.54206	6.35902	0.0141105	0.135992
f_xx_interaction	76954	chr7	109523911	109617147	-	4526	Dennd2b	0.0764678	5.73144	0.25893	0.612563	0.814458
f_xx_interaction	57373	chr7	109703737	109712181	+	973	Akip1	-0.0182754	3.56889	0.0163654	0.898598	0.961812
f_xx_interaction	56786	chr7	109735836	109752263	-	1685	Tmem9b	-0.191064	4.87013	2.34434	0.130546	0.396237
f_xx_interaction	78593	chr7	109758056	109781545	-	3913	Nrip3	0.291244	-0.284804	0.272006	0.603409	0.809013
f_xx_interaction	56788	chr7	109798690	109865679	-	3563	Scube2	0.418168	3.7486	3.44289	0.0680703	0.292978
f_xx_interaction	19347	chr7	109893780	109960422	-	4956	Dennd5a	0.0182186	7.55083	0.0281734	0.867218	0.947907
f_xx_interaction	233724	chr7	109972187	109986230	-	3619	Tmem41b	0.00756361	5.22285	0.00374244	0.951405	0.983107
f_xx_interaction	233726	chr7	110018425	110055114	+	3117	Ipo7	0.14561	7.81902	0.906932	0.344424	0.622505
f_xx_interaction	100379145	chr7	110046364	110046547	+	184	Snora23	0.110316	5.00351	0.178112	0.674086	0.849331
f_xx_interaction	767812	chr7	110057987	110061373	-	3387	AA474408	0.0466536	0.312648	0.0173123	0.895718	0.961223
f_xx_interaction	20841	chr7	110061702	110095392	+	3013	Zfp143	-0.00570435	4.16654	0.00209632	0.96362	0.98748
f_xx_interaction	22390	chr7	110122059	110143299	+	3419	Wee1	-0.206205	5.20064	1.33225	0.252592	0.540479
f_xx_interaction	20947	chr7	110221703	110283506	+	4035	Swap70	-0.0415241	4.932	0.12069	0.729399	0.879117
f_xx_interaction	319934	chr7	110308013	110614920	-	7163	Sbf2	0.0255316	6.67165	0.0259945	0.872409	0.950163
f_xx_interaction	11535	chr7	110627669	110629819	+	1381	Adm	-0.230441	2.90508	1.04117	0.3113	0.594772
f_xx_interaction	11717	chr7	110772604	110812395	+	4084	Ampd3	-0.0550016	4.73053	0.0911936	0.76362	0.897679
f_xx_interaction	67150	chr7	110816535	110844381	-	952	Rnf141	-0.158121	4.20039	0.512157	0.476799	0.726681
f_xx_interaction	114332	chr7	110850607	110862953	-	2607	Lyve1	-0.936175	4.21265	7.20348	0.00944434	0.112454
f_xx_interaction	17540	chr7	110868267	110982095	-	6041	Irag1	-0.617944	4.07889	8.41464	0.00507306	0.0860585
f_xx_interaction	22083	chr7	111028951	111056377	+	4300	Ctr9	0.0380026	5.94845	0.117697	0.732643	0.880937
f_xx_interaction	13690	chr7	111067985	111083030	-	7760	Eif4g2	-0.146509	10.0127	2.11073	0.151033	0.424672
f_xx_interaction	75479	chr7	111117673	111122675	-	629	Zbed5-ps	0.0370678	-0.334736	0.00584129	0.939282	0.978678
f_xx_interaction	233733	chr7	111471661	111779977	-	2575	Galnt18	-0.243118	4.02861	1.57804	0.213503	0.500017
f_xx_interaction	74996	chr7	112023506	112111386	+	5600	Usp47	0.090975	7.94018	0.602656	0.440355	0.701255
f_xx_interaction	50781	chr7	112116019	112159057	-	3357	Dkk3	-1.70558	6.43796	8.03814	0.00634872	0.093421
f_xx_interaction	320878	chr7	112225836	112355194	+	7370	Mical2	-0.0740674	8.03105	0.203228	0.653613	0.83755
f_xx_interaction	100504195	chr7	112368308	112413104	+	2397		0.184673	0.821299	0.436018	0.511333	0.751647
f_xx_interaction	57342	chr7	112427706	112591688	+	4450	Parva	-0.326671	6.88942	5.07325	0.027648	0.18712
f_xx_interaction	69625	chr7	112665558	112680081	-	1565	2310014F06Rik	0.103802	0.782097	0.119123	0.731077	0.879998
f_xx_interaction	21676	chr7	112679320	112906805	+	9962	Tead1	0.142757	7.88414	0.618993	0.434265	0.696579
f_xx_interaction	78748	chr7	112953962	112957458	+	3497	Rassf10	-1.45186	1.87588	14.4559	0.000321184	0.0248765
f_xx_interaction	11865	chr7	113207465	113314126	+	2908	Bmal1	0.411015	3.51905	0.940342	0.336243	0.616873
f_xx_interaction	68815	chr7	113315644	113369339	-	2563	Btbd10	-0.0103319	4.1242	0.00555841	0.940796	0.979243
f_xx_interaction	67420	chr7	113513862	113570458	+	3972	Far1	-0.388668	6.01983	6.55308	0.0127811	0.129945
f_xx_interaction	233744	chr7	113765998	114043375	+	6166	Spon1	-0.296904	7.0041	2.01954	0.160201	0.43854
f_xx_interaction	66922	chr7	114046782	114117781	-	2275	Rras2	-0.148225	6.37709	1.0185	0.316582	0.599686
f_xx_interaction	70349	chr7	114215559	114254680	-	3315	Copb1	-0.227509	6.71156	3.18676	0.0788576	0.311548
f_xx_interaction	26440	chr7	114264550	114276116	-	1255	Psma1	-0.190706	6.64109	1.83477	0.18021	0.460795
f_xx_interaction	18576	chr7	114415254	114537937	+	5286	Pde3b	-0.61869	5.19423	4.96934	0.0295902	0.192591
f_xx_interaction	244209	chr7	114550166	114562972	-	1627	Cyp2r1	-0.414882	0.203682	1.30764	0.256773	0.545098
f_xx_interaction	12310	chr7	114631478	114636357	-	1489	Calca	0.206242	0.116867	0.138991	0.710212	0.869161
f_xx_interaction	116903	chr7	114718643	114723365	+	962	Calcb	-1.82815	-0.637373	5.50448	0.0209836	0.165248
f_xx_interaction	233752	chr7	114745766	114850380	+	2321	Insc	0.300321	1.56395	1.06907	0.304027	0.588321
f_xx_interaction	627967	chr7	114926861	114927726	-	866	Rps4l-ps	0.467118	0.994566	3.09812	0.0840251	0.320664
f_xx_interaction	20679	chr7	115471344	116038744	-	8486	Sox6	0.00678499	4.72491	0.00145359	0.969703	0.989909
f_xx_interaction	56372	chr7	116093380	116105210	+	1400	1110004F10Rik	-0.018886	6.12151	0.0334228	0.855503	0.94216
f_xx_interaction	233765	chr7	116124118	116189841	-	4312	Plekha7	-0.621951	6.05767	3.54056	0.0649247	0.28757
f_xx_interaction	68052	chr7	116331507	116334190	-	582	Rps13	-0.369312	7.41059	7.69447	0.00720482	0.0985587
f_xx_interaction	100861687	chr7	116334255	116335816	+	1251		-0.400581	-0.655272	0.663407	0.417082	0.681746
f_xx_interaction	18704	chr7	116337276	116443458	-	8042	Pik3c2a	-0.334948	6.0693	5.37722	0.0235249	0.17216
f_xx_interaction	53322	chr7	116504374	116540588	+	1736	Nucb2	-0.742859	3.45305	10.641	0.00176014	0.0537122
f_xx_interaction	233781	chr7	117380979	117667630	+	3070	Xylt1	-0.304867	2.34636	0.956519	0.331687	0.612825
f_xx_interaction	267019	chr7	118104374	118116147	-	5136	Rps15a	-0.155807	8.05624	0.830037	0.365595	0.640335
f_xx_interaction	54208	chr7	118118890	118129625	-	2135	Arl6ip1	-0.493074	6.43415	9.63985	0.00281039	0.0653015
f_xx_interaction	233789	chr7	118131312	118243637	-	15553	Smg1	-0.198512	7.10515	1.3529	0.248983	0.536856
f_xx_interaction	110058	chr7	118381856	118443552	-	1617	Syt17	-0.12638	-0.113379	0.0649431	0.799519	0.914241
f_xx_interaction	319622	chr7	118485111	118491975	-	6865	Itpripl2	-0.0958462	5.89447	0.49672	0.483439	0.731862
f_xx_interaction	12850	chr7	118525062	118533313	-	871	Coq7	0.0965733	6.01311	0.481916	0.490006	0.735438
f_xx_interaction	209760	chr7	118535844	118584686	-	4493	Tmc7	0.500696	2.5677	5.40594	0.0231915	0.170529
f_xx_interaction	74424	chr7	118597297	118675085	+	4307	Tmc5	0.81262	-0.160827	2.06758	0.154628	0.429851
f_xx_interaction	56209	chr7	118688558	118705738	-	1529	Gde1	-0.315498	5.02031	6.05982	0.0164656	0.146131
f_xx_interaction	101565	chr7	118712611	118737019	+	5009	Ccp110	-0.544922	3.93461	7.74124	0.00703694	0.0975118
f_xx_interaction	71517	chr7	118740271	118841491	+	3577	Vps35l	-0.150828	4.96927	1.27375	0.263174	0.551755
f_xx_interaction	66356	chr7	118842217	118855998	-	5613	Knop1	0.111915	5.86617	1.02827	0.314289	0.597641
f_xx_interaction	64297	chr7	118972040	118995211	-	4525	Gprc5b	-0.0948362	4.52169	0.308572	0.580447	0.794853
f_xx_interaction	272428	chr7	119526265	119543360	+	2491	Acsm5	-0.860375	-0.269549	1.45972	0.229792	0.517883
f_xx_interaction	117147	chr7	119617823	119662515	+	2041	Acsm1	-3.04777	-0.464674	7.4257	0.00778393	0.102349
f_xx_interaction	233802	chr7	119715093	119720765	-	2656	Thumpd1	0.0291364	5.64891	0.0601953	0.806953	0.917974
f_xx_interaction	434233	chr7	119739914	119742226	+	1449	Ppp1ccb	-0.283314	5.83026	5.46135	0.0225034	0.16884
f_xx_interaction	20216	chr7	119760923	119784896	+	2859	Acsm3	-3.09398	0.251193	8.07555	0.00550813	0.088967
f_xx_interaction	71151	chr7	119783826	119794058	-	3569	Eri2	-0.309565	3.69076	2.68656	0.105937	0.35964
f_xx_interaction	434234	chr7	119794130	119848943	+	2350	Rexo5	-0.511303	2.3315	5.65854	0.0201861	0.162056
f_xx_interaction	233805	chr7	119853163	119895745	-	5825	Dcun1d3	-0.406675	3.93653	8.73103	0.00434132	0.0807912
f_xx_interaction	73919	chr7	119896292	119916750	+	1276	Lyrm1	0.144324	1.55421	0.378698	0.540434	0.768438
f_xx_interaction	381917	chr7	119922671	120095177	-	12313	Dnah3	0.0136292	-0.240196	0.000207408	0.988536	0.996814
f_xx_interaction	233806	chr7	120102426	120120986	+	1411	Ldaf1	-0.26659	3.31701	2.42293	0.124394	0.387754
f_xx_interaction	72074	chr7	120173858	120183716	+	2030	Anks4b	-0.58318	-1.29773	0.381704	0.538637	0.767291
f_xx_interaction	12971	chr7	120186384	120201988	-	1256	Crym	-1.49195	-0.405285	7.51671	0.00741264	0.100138
f_xx_interaction	67003	chr7	120635189	120659523	+	1882	Uqcrc2	0.135927	8.99332	0.728067	0.396614	0.665661
f_xx_interaction	100504389	chr7	120673436	120677568	-	2109	9030407P20Rik	-0.0893332	1.07029	0.0964367	0.757108	0.894615
f_xx_interaction	233812	chr7	120677620	120734854	+	4842	Mosmo	-0.291638	4.92457	5.56271	0.0213353	0.166268
f_xx_interaction	233813	chr7	120739557	120805541	+	4575	Vwa3a	0.363472	1.39009	0.974283	0.327262	0.608681
f_xx_interaction	13631	chr7	120842855	120907219	+	6325	Eef2k	0.0361138	5.24718	0.0559012	0.813832	0.921218
f_xx_interaction	26939	chr7	120917744	120947432	+	4234	Polr3e	-0.223688	4.42628	2.19967	0.14283	0.413738
f_xx_interaction	12585	chr7	120957036	120982312	-	2525	Cdr2	-0.147453	5.34705	0.572699	0.451946	0.709237
f_xx_interaction	668548	chr7	121014929	121015633	-	705	Gm9234	-0.502292	4.19348	7.02995	0.0100342	0.116749
f_xx_interaction	59052	chr7	121034445	121076835	+	1823	Mettl9	-0.28346	6.61947	5.10841	0.0271338	0.186059
f_xx_interaction	80719	chr7	121064067	121074530	-	2133	Igsf6	-0.808493	0.401196	5.39548	0.0230516	0.170116
f_xx_interaction	246190	chr7	121083438	121163089	+	3649	Otoa	0.508611	-0.234498	0.632209	0.428466	0.691849
f_xx_interaction	76179	chr7	121642021	121707253	-	10198	Usp31	-0.0693223	4.86726	0.253139	0.616558	0.816702
f_xx_interaction	233824	chr7	121922839	121981693	-	2884	Cog7	-0.158303	4.22824	1.30994	0.256565	0.544924
f_xx_interaction	74105	chr7	121986722	122021198	-	4891	Gga2	-0.0453539	6.17522	0.1471	0.702561	0.864659
f_xx_interaction	67417	chr7	122038821	122067063	-	1846	Ears2	0.196284	4.6476	1.61463	0.208331	0.492982
f_xx_interaction	28018	chr7	122067198	122082199	+	4831	Ubfd1	-0.0887598	6.42106	0.761957	0.385899	0.65735
f_xx_interaction	70316	chr7	122088044	122101848	-	800	Ndufab1	-0.0751178	8.11405	0.289528	0.592343	0.802203
f_xx_interaction	233826	chr7	122107265	122132946	-	3747	Palb2	-0.285419	2.18266	1.56589	0.215095	0.501791
f_xx_interaction	59288	chr7	122133041	122149044	+	1532	Dctn5	-0.265598	4.47046	4.76883	0.0325618	0.201836
f_xx_interaction	18817	chr7	122159437	122169875	+	2203	Plk1	-0.359636	5.12909	2.36472	0.128892	0.394067
f_xx_interaction	70261	chr7	122219496	122222539	+	1171	Chp2	-0.246788	0.119659	0.311976	0.577964	0.793097
f_xx_interaction	18751	chr7	122289125	122634402	+	8830	Prkcb	-0.293064	4.05634	1.8213	0.181804	0.46241
f_xx_interaction	73951	chr7	122969058	122970459	-	1402	4930413G21Rik	-0.153724	2.35808	0.210415	0.647254	0.834
f_xx_interaction	19647	chr7	122970564	123002572	+	7770	Rbbp6	0.0852816	6.51709	0.566816	0.454219	0.710919
f_xx_interaction	233833	chr7	123123885	123195296	+	8479	Tnrc6a	0.0476622	6.31489	0.110032	0.741165	0.885749
f_xx_interaction	70497	chr7	123279149	123369915	-	3584	Arhgap17	-0.151999	4.53673	0.933097	0.337606	0.618166
f_xx_interaction	30949	chr7	123377982	123430358	+	1369	Lcmt1	0.0479491	4.33768	0.159248	0.691146	0.857998
f_xx_interaction	11833	chr7	123462294	123468003	+	1487	Aqp8	0.778635	0.371224	2.77505	0.100253	0.351276
f_xx_interaction	210162	chr7	123478631	123500449	-	4584	Zkscan2	-0.161192	1.33429	0.309337	0.579531	0.794109
f_xx_interaction	628779	chr7	123983181	124398989	+	2877	Hs3st4	-0.011314	0.284766	0.0010998	0.973614	0.991331
f_xx_interaction	77035	chr7	125444620	125462269	+	2445	Kdm8	-0.0541119	2.237	0.0774359	0.781676	0.906574
f_xx_interaction	67711	chr7	125467640	125491542	-	1066	Nsmce1	-0.149934	5.23603	0.998792	0.321274	0.603898
f_xx_interaction	16190	chr7	125552282	125579474	+	5094	Il4ra	-0.611223	3.73387	4.60293	0.0358627	0.211958
f_xx_interaction	60504	chr7	125603429	125633570	+	2607	Il21r	-0.814935	-0.510674	2.68697	0.104452	0.357478
f_xx_interaction	233863	chr7	125640954	125707688	-	6869	Gtf3c1	0.23671	7.47424	2.79203	0.0994962	0.350129
f_xx_interaction	233865	chr7	125707876	125874797	+	6191	Katnip	-0.201307	4.64903	1.67777	0.199761	0.482426
f_xx_interaction	269994	chr7	125878419	126082411	-	3924	Gsg1l	-0.0607327	4.14132	0.117346	0.733027	0.880997
f_xx_interaction	74204	chr7	126101718	126200408	-	4453	Xpo6	-0.391581	5.06584	4.77448	0.0324622	0.20179
f_xx_interaction	104175	chr7	126272619	126294999	+	4092	Sbk1	0.0539144	5.87031	0.0919182	0.762718	0.897267
f_xx_interaction	16797	chr7	126363827	126369534	-	1235	Lat	-0.182161	0.597877	0.237465	0.627398	0.822816
f_xx_interaction	73658	chr7	126370060	126377934	-	2782	Spns1	0.00877102	4.53093	0.00575248	0.939773	0.97876
f_xx_interaction	18020	chr7	126382854	126396737	-	3388	Nfatc2ip	0.123923	2.79958	0.594917	0.443284	0.703098
f_xx_interaction	70314	chr7	126428767	126445907	+	2539	Rabep2	-0.21818	3.76722	1.49089	0.226449	0.513982
f_xx_interaction	11937	chr7	126445860	126463073	-	3440	Atp2a1	-0.451629	1.7918	0.801238	0.373531	0.646406
f_xx_interaction	20399	chr7	126466994	126475130	-	3422	Sh2b1	-0.0666701	5.68801	0.238484	0.626931	0.822332
f_xx_interaction	100861803	chr7	126473161	126474426	-	1215		0.00863504	1.21575	0.00113383	0.973241	0.991218
f_xx_interaction	233870	chr7	126487355	126490731	+	1777	Tufm	0.190959	7.34647	2.598	0.111797	0.369171
f_xx_interaction	233871	chr7	126491708	126503302	-	3718	Atxn2l	-0.00417844	6.12822	0.000499602	0.982236	0.995054
f_xx_interaction	56347	chr7	126546911	126566366	-	2882	Eif3c	0.141992	8.13508	2.23721	0.139517	0.409676
f_xx_interaction	12752	chr7	126571400	126584280	-	2627	Cln3	-0.190534	2.12187	0.897669	0.346873	0.624446
f_xx_interaction	171504	chr7	126585008	126589093	+	3600	Apobr	0.120211	0.421035	0.0797095	0.778539	0.904761
f_xx_interaction	56312	chr7	126623246	126625470	-	626	Nupr1	-1.98336	2.06866	16.4922	0.000137642	0.0170579
f_xx_interaction	75565	chr7	126649309	126672779	+	1166	Sgf29	-0.2226	3.32605	1.88958	0.173927	0.453281
f_xx_interaction	20887	chr7	126672870	126676357	-	1370	Sult1a1	-0.589979	3.76468	3.90524	0.0520519	0.258487
f_xx_interaction	75764	chr7	126688927	126695783	-	3692	Slx1b	-0.277835	2.5464	1.57282	0.214223	0.500762
f_xx_interaction	66162	chr7	126696000	126696693	+	337	Bola2	-0.219269	3.91424	1.51774	0.222353	0.509881
f_xx_interaction	12721	chr7	126699774	126704754	-	1597	Coro1a	-1.24049	3.076	22.7796	1.0705719172678e-05	0.00446483
f_xx_interaction	26417	chr7	126759626	126765816	+	1772	Mapk3	-0.461222	5.83433	12.0298	0.000929384	0.0388597
f_xx_interaction	68616	chr7	126766414	126775645	+	1068	Gdpd3	-0.257673	-0.466839	0.314852	0.575962	0.792155
f_xx_interaction	66090	chr7	126776975	126780514	+	1053	Ypel3	-0.565201	4.49912	9.23141	0.00341336	0.0712686
f_xx_interaction	56420	chr7	126785868	126792471	-	1332	Ppp4c	-0.182975	5.5273	1.96138	0.166077	0.443628
f_xx_interaction	11674	chr7	126795234	126800447	-	1824	Aldoa	0.325488	10.5198	6.46756	0.0133511	0.132655
f_xx_interaction	68952	chr7	126816885	126830219	+	3162	Tlcd3b	0.369094	1.22789	1.04389	0.309852	0.593466
f_xx_interaction	13446	chr7	126847553	126852705	+	2538	Doc2a	-1.07483	1.17303	8.01375	0.00541305	0.0882199
f_xx_interaction	233875	chr7	126852433	126861463	-	1091	Ino80e	-0.219791	4.05306	2.26646	0.137002	0.405743
f_xx_interaction	233876	chr7	126861972	126865122	+	2511	Hirip3	0.186107	4.67586	1.26168	0.265424	0.554401
f_xx_interaction	381921	chr7	126865677	126884967	-	6884	Taok2	-0.0190953	6.53455	0.0202705	0.88722	0.958099
f_xx_interaction	68742	chr7	126886219	126898278	-	944	Tmem219	-0.36862	2.76052	3.55673	0.0637304	0.28614
f_xx_interaction	233877	chr7	126928879	126945609	+	1654	Kctd13	0.0155045	2.45175	0.00643743	0.936295	0.977398
f_xx_interaction	233878	chr7	126950535	126970606	+	3799	Sez6l2	0.294542	2.58321	0.911702	0.343113	0.622128
f_xx_interaction	52858	chr7	126976349	126980501	+	1878	Cdipt	-0.192853	5.01084	3.16826	0.0797126	0.313536
f_xx_interaction	78388	chr7	126986860	127014594	-	2810	Mvp	0.0449109	4.97326	0.12472	0.725103	0.876898
f_xx_interaction	67278	chr7	127015051	127017352	-	1412	Pagr1a	-0.115274	4.76773	0.670998	0.415669	0.680578
f_xx_interaction	69017	chr7	127017542	127021211	-	2490	Prrt2	-0.88551	0.871097	4.87708	0.0305949	0.195839
f_xx_interaction	17188	chr7	127022134	127026479	-	2374	Maz	-0.164711	6.40642	1.66871	0.200963	0.483386
f_xx_interaction	110033	chr7	127027731	127042420	-	2064	Kif22	-0.228895	4.98288	1.02882	0.314168	0.597619
f_xx_interaction	101602	chr7	127091436	127094049	+	1918	AI467606	-1.83894	0.452804	16.1783	0.000119115	0.016145
f_xx_interaction	67375	chr7	127107770	127122029	-	1197	Qprt	-0.460454	0.594692	1.13966	0.289365	0.574998
f_xx_interaction	20737	chr7	127133464	127137817	-	3912	Spn	-0.966378	0.693311	5.4327	0.0226769	0.16927
f_xx_interaction	70233	chr7	127191660	127196000	-	3284	Cd2bp2	-0.199803	5.43884	2.85785	0.0956737	0.342534
f_xx_interaction	68449	chr7	127197459	127208468	-	3614	Tbc1d10b	0.0995028	5.40531	0.60711	0.438678	0.700069
f_xx_interaction	17907	chr7	127211608	127214287	+	755	Mylpf	0.115587	2.49477	0.172581	0.679075	0.852074
f_xx_interaction	54204	chr7	127214442	127218445	-	1453	Septin1	0.0781454	2.84425	0.2359	0.628791	0.823716
f_xx_interaction	100043580	chr7	127232418	127233130	-	713	Gm4532	0.00955043	-0.286805	0.000735199	0.97843	0.993585
f_xx_interaction	233887	chr7	127233443	127237861	+	2642	Zfp553	-0.21959	4.09887	2.25691	0.137819	0.407124
f_xx_interaction	244216	chr7	127244526	127254801	+	1230	Zfp771	-0.0562344	3.48468	0.0868136	0.769199	0.899805
f_xx_interaction	66422	chr7	127256959	127260667	-	634	Dctpp1	-0.0493159	4.57406	0.102571	0.749784	0.890618
f_xx_interaction	20768	chr7	127271879	127274059	-	2181	Sephs2	-0.302234	5.26009	5.90393	0.0178514	0.15314
f_xx_interaction	16408	chr7	127296260	127335137	+	5225	Itgal	-0.793129	1.81155	6.25236	0.0149137	0.138505
f_xx_interaction	233890	chr7	127342795	127345314	-	2247	Zfp768	-0.0278834	4.92075	0.0514928	0.821191	0.924361
f_xx_interaction	269997	chr7	127372537	127376050	-	2684	Zfp747	-0.0440053	2.47444	0.041759	0.838712	0.933647
f_xx_interaction	78921	chr7	127382260	127387166	-	3878	9130019O22Rik	-0.368818	2.54041	4.47446	0.038199	0.220244
f_xx_interaction	101604	chr7	127390836	127393621	-	2163	E430018J23Rik	-0.316118	2.02869	2.41187	0.125212	0.388856
f_xx_interaction	233893	chr7	127403668	127406822	-	2508	Zfp764	-0.262	2.89868	1.89961	0.1728	0.451994
f_xx_interaction	69234	chr7	127418966	127422034	-	1016	Zfp688	0.0196233	1.68011	0.00532685	0.942035	0.979464
f_xx_interaction	71131	chr7	127442136	127449158	-	3621	Zfp689	-0.25523	2.34747	1.70313	0.196404	0.478698
f_xx_interaction	654803	chr7	127448635	127461236	+	2659	B130055M24Rik	-0.0996443	2.41357	0.225145	0.636713	0.828689
f_xx_interaction	233895	chr7	127471614	127476758	+	2278	Prr14	-0.140902	4.35586	1.23095	0.271273	0.560008
f_xx_interaction	14123	chr7	127485221	127491513	+	2650	Fbrs	-0.0219827	4.36349	0.0171683	0.896154	0.961223
f_xx_interaction	629159	chr7	127510438	127512869	-	2432	1700008J07Rik	-0.0428132	1.48245	0.0332591	0.855848	0.942288
f_xx_interaction	100043597	chr7	127511983	127566940	+	12236	Srcap	0.0507711	7.40304	0.0814657	0.776222	0.903318
f_xx_interaction	100217442	chr7	127527897	127528003	+	107	Snora30	0.671614	2.179	3.88752	0.0519743	0.258487
f_xx_interaction	68961	chr7	127573348	127583307	+	1626	Phkg2	-0.038332	3.70863	0.0687188	0.794033	0.911493
f_xx_interaction	233899	chr7	127582383	127588595	-	2536	Cfap119	0.384524	2.03808	3.46609	0.0671412	0.291136
f_xx_interaction	233900	chr7	127588698	127603605	+	4154	Rnf40	0.00182481	6.02796	0.000225505	0.988064	0.996766
f_xx_interaction	320683	chr7	127607035	127614433	-	6116	Zfp629	0.00902034	5.52484	0.00617565	0.937602	0.978197
f_xx_interaction	12055	chr7	127704978	127708766	-	965	Bcl7c	-0.145947	4.20026	0.870556	0.354224	0.631047
f_xx_interaction	13019	chr7	127712736	127718185	+	1345	Ctf1	-0.225699	1.1903	0.740867	0.392376	0.662407
f_xx_interaction	233902	chr7	127746775	127768928	+	3410	Fbxl19	-0.445273	4.27053	3.8309	0.0546157	0.26567
f_xx_interaction	269999	chr7	127769815	127775150	+	1996	Orai3	-0.197288	3.54587	1.3044	0.257566	0.545717
f_xx_interaction	233904	chr7	127777389	127800122	+	5934	Setd1a	0.0101633	5.55019	0.00436242	0.94754	0.98153
f_xx_interaction	101502	chr7	127800609	127803802	+	1823	Hsd3b7	-0.628096	3.42128	13.8043	0.000421761	0.0296418
f_xx_interaction	56216	chr7	127806844	127824531	-	1574	Stx1b	-0.37787	-0.0493896	0.829765	0.365139	0.640046
f_xx_interaction	20909	chr7	127841808	127848979	+	1372	Stx4a	0.0303281	5.26885	0.0784259	0.780323	0.905792
f_xx_interaction	244219	chr7	127865359	127876823	-	3451	Zfp668	-0.0910962	2.94186	0.263725	0.609293	0.812236
f_xx_interaction	233905	chr7	127877701	127885996	+	6310	Zfp646	-0.134689	5.2277	0.675032	0.414277	0.679599
f_xx_interaction	330657	chr7	127885444	127890970	-	2531	Prss53	-0.805575	0.477906	7.27267	0.00874405	0.109226
f_xx_interaction	27973	chr7	127893063	127895617	-	748	Vkorc1	-0.574662	3.74567	9.92613	0.00245447	0.0611363
f_xx_interaction	12041	chr7	127904073	127909664	+	2857	Bckdk	-0.0817083	5.94028	0.785811	0.378606	0.65028
f_xx_interaction	67773	chr7	127912517	127925762	+	1503	Kat8	-0.0466424	3.71604	0.111909	0.739049	0.884866
f_xx_interaction	76560	chr7	127925717	127930113	-	1860	Prss8	-0.974457	1.17123	0.346228	0.558502	0.781758
f_xx_interaction	77613	chr7	127932638	127946725	-	3061	Prss36	-0.0400797	1.85396	0.0311254	0.860508	0.944126
f_xx_interaction	100861900	chr7	127949730	127974514	-	568		0.333327	0.479848	0.603972	0.439815	0.701108
f_xx_interaction	233908	chr7	127967479	127982032	+	1845	Fus	0.00939846	7.21393	0.00317393	0.955244	0.984663
f_xx_interaction	319527	chr7	127982526	127985701	+	3176	B230325K18Rik	-0.408802	0.75898	1.7174	0.194541	0.476537
f_xx_interaction	66824	chr7	127991373	127993867	-	2135	Pycard	0.054512	3.83865	0.0792189	0.779245	0.904998
f_xx_interaction	434246	chr7	128004378	128011393	+	2472	Trim72	0.543344	6.42385	9.13195	0.00358148	0.0728094
f_xx_interaction	16409	chr7	128062640	128118491	+	4682	Itgam	-0.288943	2.18314	0.850419	0.359844	0.63625
f_xx_interaction	16411	chr7	128129568	128150657	+	4025	Itgax	-0.554786	-0.335958	1.30946	0.256151	0.544828
f_xx_interaction	12862	chr7	128205435	128206366	-	659	Cox6a2	0.000850104	8.56467	2.82919053792962e-05	0.995772	0.998823
f_xx_interaction	100043133	chr7	128234451	128238031	-	3581	9130023H24Rik	0.00718789	2.64575	0.00217922	0.962908	0.987372
f_xx_interaction	233912	chr7	128237357	128245100	+	3834	Armc5	-0.229704	3.96564	2.13344	0.148891	0.422344
f_xx_interaction	21804	chr7	128246871	128253712	+	3026	Tgfb1i1	-0.468027	5.65883	7.89656	0.00652169	0.0946256
f_xx_interaction	233913	chr7	128271379	128298131	-	2588	Rusf1	-0.587933	3.27971	7.75809	0.00697911	0.0972554
f_xx_interaction	67865	chr7	128373625	128418172	-	875	Rgs10	-0.64787	3.0383	6.48476	0.0132538	0.132041
f_xx_interaction	21843	chr7	128439777	128461513	-	4292	Tial1	-0.372256	5.69022	10.6851	0.00172126	0.0531517
f_xx_interaction	29810	chr7	128523583	128546981	+	2595	Bag3	0.188183	7.18094	2.00918	0.16108	0.439235
f_xx_interaction	101490	chr7	128611365	128696436	+	4740	Inpp5f	-0.35208	3.74714	3.95594	0.0508784	0.255694
f_xx_interaction	210711	chr7	128696441	128740429	-	4171	Mcmbp	-0.112869	5.84609	1.0895	0.300411	0.584577
f_xx_interaction	207352	chr7	128744870	128784836	+	4578	Sec23ip	-0.306164	5.92606	8.13849	0.00579029	0.0904877
f_xx_interaction	207425	chr7	129591863	129635738	+	4550	Wdr11	-0.183244	5.32084	1.77844	0.186951	0.467078
f_xx_interaction	14183	chr7	130162451	130266808	-	5346	Fgfr2	-1.99312	4.3875	12.246	0.000905959	0.0384704
f_xx_interaction	11907	chr7	130391493	130519961	-	4908	Ate1	-0.0635456	5.8061	0.282369	0.596947	0.804336
f_xx_interaction	67872	chr7	130532526	130547381	-	1435	Nsmce4a	-0.214923	6.41349	2.47764	0.120284	0.382486
f_xx_interaction	57752	chr7	130577484	130764784	+	9537	Tacc2	0.428726	8.11449	4.22961	0.043824	0.235756
f_xx_interaction	100628579	chr7	130834437	130834523	+	87		0.422187	10.0485	3.30812	0.0736289	0.301808
f_xx_interaction	101476	chr7	130865910	130913302	+	3321	Plekha1	0.00406185	5.83545	0.00119151	0.972569	0.990824
f_xx_interaction	56213	chr7	130936203	130985658	+	2039	Htra1	-0.352791	5.7675	3.82334	0.0548084	0.265808
f_xx_interaction	12945	chr7	131032076	131121628	+	6243	Dmbt1	1.12254	-1.23975	1.22927	0.272578	0.560845
f_xx_interaction	71395	chr7	131174402	131250945	+	2928	Cdcp3	0.233349	-0.753349	0.0951054	0.758473	0.895316
f_xx_interaction	68277	chr7	131342718	131362698	-	2214	2310057M21Rik	-0.232083	3.42191	2.75676	0.101617	0.353279
f_xx_interaction	214580	chr7	131371146	131387839	+	1130	Pstk	-0.304459	4.59439	4.05186	0.04823	0.248634
f_xx_interaction	67143	chr7	131388649	131410478	-	4390	Ikzf5	-0.38051	4.67125	11.4858	0.00119046	0.0439065
f_xx_interaction	66885	chr7	131410601	131446211	+	3348	Acadsb	-0.139255	6.45645	1.02074	0.316052	0.599137
f_xx_interaction	12237	chr7	131560391	131571898	+	2055	Bub3	-0.327025	5.62935	6.80648	0.0112377	0.122605
f_xx_interaction	55987	chr7	132042810	132154741	-	3506	Cpxm2	-1.63709	0.910717	9.05532	0.00349363	0.0720438
f_xx_interaction	77590	chr7	132236255	132317155	-	4265	Chst15	-0.408167	3.55975	2.67893	0.106586	0.36042
f_xx_interaction	18242	chr7	132557475	132576398	-	2155	Oat	-0.0013034	7.40486	0.000112561	0.991567	0.9969
f_xx_interaction	76429	chr7	132610643	132706419	+	1607	Lhpp	-0.0844539	3.74934	0.361197	0.549914	0.775141
f_xx_interaction	77938	chr7	132712084	132813196	-	5199	Fam53b	-0.245633	4.75021	2.41474	0.125007	0.388856
f_xx_interaction	72096	chr7	132827460	132852647	-	1078	Eef1akmt2	-0.338318	3.75473	3.07309	0.0842651	0.321128
f_xx_interaction	109359	chr7	132859225	132885114	+	2895	Abraxas2	0.056597	4.84898	0.256487	0.614241	0.815229
f_xx_interaction	360216	chr7	132949622	132983951	+	2127	Zranb1	0.0386969	5.39059	0.109548	0.741714	0.885755
f_xx_interaction	13017	chr7	132987011	133123483	-	4777	Ctbp2	-0.125325	5.56562	1.17012	0.283335	0.568954
f_xx_interaction	214764	chr7	133637675	133673017	+	5338	Edrf1	-0.148336	4.50359	1.27411	0.263108	0.55169
f_xx_interaction	22276	chr7	133686330	133709295	-	1811	Uros	0.0442695	3.99062	0.0846269	0.77204	0.901194
f_xx_interaction	66165	chr7	133709333	133721145	+	1244	Bccip	-0.124344	5.18568	1.00035	0.3209	0.603517
f_xx_interaction	101437	chr7	133720935	133776803	-	2962	Dhx32	0.263205	5.30641	5.98506	0.017115	0.149708
f_xx_interaction	100043695	chr7	133738479	133738934	-	456	Gm15483	-0.459354	4.87048	9.16699	0.00330576	0.0703772
f_xx_interaction	11489	chr7	133883199	134225097	-	7675	Adam12	-1.11276	4.27197	6.51381	0.0133643	0.132705
f_xx_interaction	100503026	chr7	134095790	134100278	-	4489	Gm19514	-1.05119	-0.975709	2.99396	0.0879754	0.328872
f_xx_interaction	71007	chr7	134266262	134376828	-	2671	D7Ertd443e	0.668017	0.0554707	3.2783	0.0744964	0.303862
f_xx_interaction	330662	chr7	134670687	135173647	+	6815	Dock1	-0.0752378	6.61711	0.204609	0.652517	0.837003
f_xx_interaction	19267	chr7	135537824	135686294	+	5411	Ptpre	0.145568	2.44884	0.448756	0.505284	0.74686
f_xx_interaction	17345	chr7	135689788	135716379	-	10075	Mki67	-0.133856	8.69347	0.236549	0.628477	0.823716
f_xx_interaction	17314	chr7	136894611	137128188	+	819	Mgmt	-0.0470652	2.4283	0.0523308	0.819766	0.923818
f_xx_interaction	13593	chr7	137193671	137314445	-	5023	Ebf3	0.614122	3.66128	3.37176	0.0713233	0.298187
f_xx_interaction	77252	chr7	137375569	137410756	-	1125	9430038I01Rik	-0.0300358	2.36961	0.0251862	0.87439	0.951046
f_xx_interaction	30926	chr7	137437648	137468594	+	1651	Glrx3	-0.00236574	7.08254	0.000306147	0.986093	0.996013
f_xx_interaction	70571	chr7	138208972	138397730	-	2569	Tcerg1l	-0.665079	-1.14613	0.617007	0.434329	0.696613
f_xx_interaction	69546	chr7	138835818	138846267	-	1524	Mapk1ip1	-0.220893	2.93455	1.88035	0.174973	0.454912
f_xx_interaction	52432	chr7	138846386	138883057	+	2054	Ppp2r2d	-0.253066	5.43739	5.4608	0.0225099	0.16884
f_xx_interaction	12176	chr7	138890836	138909506	-	1756	Bnip3	0.0831537	7.01232	0.281254	0.59767	0.804861
f_xx_interaction	74004	chr7	138940750	139083976	+	5554	Jakmip3	-0.237194	-1.04486	0.117069	0.733072	0.880997
f_xx_interaction	26757	chr7	139086001	139101795	+	2643	Dpysl4	-0.285127	1.27873	0.535675	0.46682	0.719703
f_xx_interaction	57740	chr7	139103638	139213307	-	2279	Stk32c	0.025312	0.981375	0.00576113	0.939714	0.97876
f_xx_interaction	76612	chr7	139212988	139242973	+	2711	Lrrc27	-0.0238358	2.02309	0.0105971	0.918326	0.969824
f_xx_interaction	101631	chr7	139248482	139267253	+	2640	Pwwp2b	-0.150707	3.30006	0.781595	0.379885	0.651619
f_xx_interaction	212111	chr7	139389109	139579652	+	2826	Inpp5a	0.143646	7.31996	1.3043	0.257578	0.545717
f_xx_interaction	76484	chr7	139894696	139941540	+	7303	Kndc1	-0.974913	-0.968745	0.963594	0.328832	0.610136
f_xx_interaction	100503791	chr7	139950440	139978980	+	2333		0.102961	-0.269848	0.0420995	0.837985	0.933107
f_xx_interaction	11501	chr7	139978941	139992488	-	3034	Adam8	-0.691803	0.404814	3.6056	0.0617858	0.281798
f_xx_interaction	74237	chr7	139995955	140036350	-	3085	Tubgcp2	-0.157354	5.1308	1.92408	0.170101	0.448993
f_xx_interaction	69752	chr7	140036391	140040605	+	1100	Zfp511	-0.178955	3.06152	1.21368	0.274618	0.562411
f_xx_interaction	22264	chr7	140093396	140097203	+	622	Prap1	2.3285	0.814199	4.29964	0.0416813	0.229968
f_xx_interaction	69064	chr7	140099470	140102406	-	650	Fuom	0.037056	4.60548	0.0414716	0.839261	0.933647
f_xx_interaction	93747	chr7	140105723	140116423	-	1491	Echs1	0.129499	7.28944	1.27303	0.263306	0.551891
f_xx_interaction	212503	chr7	140125685	140134334	+	1737	Paox	-0.468059	3.04488	6.2617	0.0148298	0.138505
f_xx_interaction	212508	chr7	140137564	140150786	+	1595	Mtg1	0.253141	4.14948	3.48816	0.0662775	0.290098
f_xx_interaction	622335	chr7	140315666	140316058	+	393	Gm6314	0.0150824	-0.162763	0.00096958	0.975238	0.992259
f_xx_interaction	13106	chr7	140763832	140774981	+	1740	Cyp2e1	-6.61508	2.48973	35.8967	9.89779767273882e-08	0.000160988
f_xx_interaction	407812	chr7	140809677	140822178	-	3909	Zfp941	0.0400779	0.467824	0.0110872	0.916388	0.96886
f_xx_interaction	338417	chr7	140845565	140846769	+	437	Scgb1c1	0.037284	1.09299	0.0105594	0.918425	0.969824
f_xx_interaction	54399	chr7	140853384	140856383	-	1552	Bet1l	-0.301331	3.46823	2.94521	0.090848	0.333991
f_xx_interaction	101489	chr7	140857397	140863731	+	2967	Ric8a	-0.421955	4.56788	11.8694	0.000999708	0.0400499
f_xx_interaction	64384	chr7	140863663	140882309	-	1575	Sirt3	0.00401889	4.34483	0.000995207	0.974929	0.992006
f_xx_interaction	23997	chr7	140882394	140898642	+	1563	Psmd13	-0.116174	6.39504	0.989675	0.323475	0.605865
f_xx_interaction	12869	chr7	140898942	140900446	-	363	Cox8b	0.0288975	7.39284	0.0175045	0.89516	0.961115
f_xx_interaction	212974	chr7	140941581	140947658	+	2975	Pgghg	-0.620636	3.24731	9.96785	0.00240344	0.0611201
f_xx_interaction	80876	chr7	140954839	140955961	-	627	Ifitm2	-0.55995	5.2925	12.0619	0.000916167	0.0384704
f_xx_interaction	68713	chr7	140967429	140969827	+	840	Ifitm1	-0.652908	0.568676	1.92362	0.169233	0.447878
f_xx_interaction	66141	chr7	141009590	141010744	-	648	Ifitm3	-0.76524	4.87845	8.0273	0.00624119	0.0929605
f_xx_interaction	330671	chr7	141061274	141072119	+	3105	B4galnt4	-1.01031	1.0278	3.4418	0.0669564	0.290762
f_xx_interaction	24058	chr7	141091175	141100546	-	1990	Sigirr	-0.379709	1.27279	1.51019	0.223427	0.510891
f_xx_interaction	27388	chr7	141131286	141156154	+	2172	Ptdss2	-0.0194515	4.82772	0.0257394	0.873031	0.95034
f_xx_interaction	107702	chr7	141160326	141172851	-	2015	Rnh1	-0.23624	5.29093	4.66588	0.0344253	0.207199
f_xx_interaction	15461	chr7	141189934	141194004	-	2272	Hras	0.107355	5.81549	0.805999	0.372587	0.645932
f_xx_interaction	70552	chr7	141194130	141210055	+	2628	Lrrc56	-0.809583	1.31204	7.09157	0.00971137	0.114627
f_xx_interaction	72000	chr7	141210043	141214080	-	2047	Lmntd2	1.067	-0.959742	2.83915	0.0971552	0.345299
f_xx_interaction	66985	chr7	141215860	141218658	+	1525	Rassf7	-0.410119	2.14514	1.58729	0.211543	0.497289
f_xx_interaction	101471	chr7	141228788	141262751	+	5374	Phrf1	-0.0315154	5.96331	0.0514499	0.821264	0.924361
f_xx_interaction	54123	chr7	141263183	141266424	-	1859	Irf7	-1.04471	2.68347	10.2226	0.00203286	0.0565205
f_xx_interaction	54006	chr7	141297176	141338783	-	2733	Deaf1	-0.276861	4.07862	2.7605	0.101391	0.353279
f_xx_interaction	71448	chr7	141328130	141337155	+	2197	Tmem80	-0.116249	2.61173	0.58685	0.446386	0.70502
f_xx_interaction	98845	chr7	141339002	141363016	+	3065	Eps8l2	0.200479	1.65045	0.0624141	0.803625	0.916515
f_xx_interaction	21351	chr7	141392160	141402976	+	1276	Taldo1	-0.1964	6.60923	2.80963	0.0984571	0.34833
f_xx_interaction	213350	chr7	141408184	141414125	-	1497	Gatd1	-0.426212	3.02788	5.68547	0.0199917	0.160893
f_xx_interaction	57754	chr7	141426451	141429420	-	1657	Cend1	0.541341	1.96316	3.97065	0.0504215	0.254612
f_xx_interaction	68267	chr7	141429749	141437874	-	2852	Slc25a22	0.128592	3.89631	0.769321	0.38363	0.655432
f_xx_interaction	57913	chr7	141438515	141443355	-	2900	Pidd1	-0.177885	2.55177	0.679718	0.412538	0.678352
f_xx_interaction	67186	chr7	141447650	141451342	+	441	Rplp2	-0.104423	8.60035	0.45253	0.503497	0.745438
f_xx_interaction	100217419	chr7	141448803	141448936	+	134	Snora52	0.74477	2.0746	3.87223	0.0530281	0.261211
f_xx_interaction	66853	chr7	141455188	141460743	+	2717	Pnpla2	0.0664391	6.98585	0.194599	0.660566	0.841597
f_xx_interaction	213573	chr7	141461094	141466602	+	1687	Cracr2b	-0.648929	3.31391	9.86843	0.00252678	0.0623644
f_xx_interaction	12476	chr7	141467362	141471481	+	2012	Cd151	-0.0143593	6.93328	0.0147355	0.903753	0.963968
f_xx_interaction	66491	chr7	141471860	141475153	-	1671	Polr2l	-0.225451	5.06733	2.49217	0.119222	0.380673
f_xx_interaction	64540	chr7	141475236	141493427	+	1569	Tspan4	-0.666309	4.40269	13.4851	0.000485142	0.0305847
f_xx_interaction	68038	chr7	141493136	141539857	-	4223	Chid1	-0.0956998	4.7176	0.610893	0.437263	0.698819
f_xx_interaction	11772	chr7	141562180	141633011	+	4639	Ap2a2	-0.144115	6.74488	1.61848	0.207793	0.492245
f_xx_interaction	353328	chr7	141634049	141655308	-	8022	Muc6	1.09808	-0.88017	1.84314	0.178199	0.458859
f_xx_interaction	17833	chr7	141789011	141819135	+	8505	Muc5ac	0.624361	-1.49866	0.336159	0.564812	0.78552
f_xx_interaction	74180	chr7	141839072	141873085	+	14963	Muc5b	-1.05292	0.622959	0.896726	0.34726	0.624661
f_xx_interaction	54473	chr7	141881585	141902406	-	3705	Tollip	-0.180122	5.80799	2.42435	0.124272	0.387589
f_xx_interaction	101513	chr7	142008553	142061034	-	1456	Mob2	-0.0709835	4.54081	0.307872	0.580875	0.79508
f_xx_interaction	18218	chr7	142079487	142095284	-	4819	Dusp8	0.560619	4.89231	7.29839	0.00882203	0.109647
f_xx_interaction	100038419	chr7	142288067	142290418	+	2352	E330027M22Rik	0.0408545	0.725176	0.012155	0.912413	0.967828
f_xx_interaction	320802	chr7	142326110	142372259	-	3230	Ifitm10	-0.377662	0.471553	0.850541	0.359485	0.635823
f_xx_interaction	13033	chr7	142375916	142387870	-	1954	Ctsd	0.0293464	8.6914	0.0758823	0.783822	0.906813
f_xx_interaction	21953	chr7	142442468	142444405	+	667	Tnni2	0.372862	3.41623	1.72641	0.193614	0.475627
f_xx_interaction	16985	chr7	142460870	142494599	+	1925	Lsp1	-0.210213	5.47953	1.62739	0.206561	0.490346
f_xx_interaction	677289	chr7	142491080	142506771	-	2245	Prr33	0.584598	1.6122	2.46934	0.1208	0.38278
f_xx_interaction	21957	chr7	142498836	142516009	+	1121	Tnnt3	0.145375	1.57588	0.192176	0.662391	0.842517
f_xx_interaction	19935	chr7	142533117	142540742	+	582	Mrpl23	-0.142391	5.66766	1.08334	0.301772	0.585858
f_xx_interaction	14955	chr7	142575532	142578146	-	2615	H19	-0.706291	11.788	7.69868	0.00724346	0.0988501
f_xx_interaction	16002	chr7	142650768	142661035	-	4236	Igf2	-0.637002	10.821	8.61481	0.00460267	0.0831304
f_xx_interaction	111975	chr7	142659693	142670356	+	4778	Igf2os	-0.0976884	4.63908	0.314315	0.576696	0.792512
f_xx_interaction	21823	chr7	142892776	142899966	-	1757	Th	-0.97172	-0.676228	1.72347	0.192499	0.474493
f_xx_interaction	27027	chr7	143005046	143019486	+	1827	Tspan32	-1.15542	0.88997	9.79813	0.00243349	0.0611201
f_xx_interaction	97423	chr7	143032621	143053368	-	1901	R74862	0.0423607	1.95532	0.0620921	0.803992	0.916565
f_xx_interaction	12520	chr7	143052750	143067930	+	1518	Cd81	0.0227305	8.3761	0.0483336	0.826671	0.926658
f_xx_interaction	56844	chr7	143069368	143071087	+	1394	Tssc4	-0.331873	4.02471	3.89652	0.0525893	0.259911
f_xx_interaction	56843	chr7	143071529	143094642	-	4383	Trpm5	0.415079	-0.0180395	0.759425	0.385903	0.65735
f_xx_interaction	16535	chr7	143107254	143427042	+	3029	Kcnq1	0.105657	5.24113	0.507861	0.478593	0.7283
f_xx_interaction	63830	chr7	143213111	143296547	-	83437	Kcnq1ot1	-0.563629	6.38337	5.16159	0.0266245	0.183661
f_xx_interaction	12577	chr7	143458339	143461050	-	1942	Cdkn1c	-0.130602	8.80566	0.600621	0.441125	0.701463
f_xx_interaction	17955	chr7	143513579	143549090	-	2283	Nap1l4	0.0719742	7.62037	0.545002	0.462998	0.717431
f_xx_interaction	27267	chr7	143557230	143600090	-	3222	Cars1	-0.0958346	4.38251	0.417167	0.520608	0.757531
f_xx_interaction	79202	chr7	143636725	143649638	-	2275	Tnfrsf22	0.143119	0.696103	0.164851	0.68605	0.855536
f_xx_interaction	79201	chr7	143665807	143685872	-	3283	Tnfrsf23	-0.261444	0.971146	0.867159	0.355159	0.631744
f_xx_interaction	79196	chr7	143688762	143741963	-	4085	Osbpl5	-0.398024	4.96106	5.41119	0.0231076	0.170142
f_xx_interaction	244238	chr7	143778363	143784500	-	3761	Mrgpre	-0.313477	1.50875	2.1142	0.150693	0.424366
f_xx_interaction	78914	chr7	143795594	143822841	-	2631	Nadsyn1	0.291672	2.67564	3.43857	0.0681771	0.293205
f_xx_interaction	13360	chr7	143823167	143848410	+	2816	Dhcr7	-0.208883	3.73006	2.11888	0.150252	0.423889
f_xx_interaction	210274	chr7	144175520	144422675	+	7029	Shank2	-0.817041	0.948319	2.50201	0.118613	0.379772
f_xx_interaction	13043	chr7	144435724	144470935	-	3223	Cttn	-0.162284	6.83607	1.83747	0.179894	0.46046
f_xx_interaction	233977	chr7	144476755	144553729	-	5259	Ppfia1	0.235116	6.23045	3.25797	0.0756641	0.305076
f_xx_interaction	14082	chr7	144578323	144582436	-	2871	Fadd	0.170452	4.21659	1.66154	0.201924	0.485053
f_xx_interaction	101772	chr7	144588549	144738592	-	4604	Ano1	-1.29998	4.14996	11.0756	0.00152866	0.0511057
f_xx_interaction	100568459	chr7	144914470	144914623	+	154	Bc1	-0.345978	5.50209	0.939015	0.337942	0.618233
f_xx_interaction	72284	chr7	144915194	144921137	+	1959	LTO1	-0.140175	3.56446	0.937525	0.336474	0.617065
f_xx_interaction	12443	chr7	144929931	144939925	-	3796	Ccnd1	-0.202553	6.74724	1.18943	0.27948	0.566098
f_xx_interaction	233979	chr7	145253923	145283927	-	2909	Tpcn2	-0.496069	1.78788	3.27452	0.0748859	0.304137
f_xx_interaction	211577	chr7	145300909	145309557	+	2006	Mrgprf	-0.130711	1.08853	0.0880391	0.76742	0.899351
f_xx_interaction	16337	chr8	3150922	3279617	-	9355	Insr	0.111163	7.18112	0.539799	0.465133	0.718665
f_xx_interaction	102098	chr8	3393008	3456600	+	5300	Arhgef18	0.0726546	4.80031	0.272047	0.603718	0.80913
f_xx_interaction	69129	chr8	3458817	3467648	-	1126	Pex11g	-0.59376	1.2322	5.3332	0.0240179	0.174129
f_xx_interaction	140482	chr8	3493138	3497208	+	1999	Zfp358	-0.149365	4.42368	1.22648	0.272136	0.560517
f_xx_interaction	94178	chr8	3500519	3515232	+	2003	Mcoln1	-0.13828	4.09181	1.23587	0.270327	0.559304
f_xx_interaction	50767	chr8	3515384	3544267	+	4497	Pnpla6	-0.367198	3.66753	5.76084	0.0192338	0.158954
f_xx_interaction	546049	chr8	3567998	3584776	+	1621	Rps23rg1	-0.0759744	1.02872	0.0587384	0.8091	0.918867
f_xx_interaction	69697	chr8	3587450	3609075	+	4296	Camsap3	-0.283342	1.55582	0.329124	0.568253	0.786924
f_xx_interaction	67439	chr8	3610090	3621296	-	2654	Xab2	-0.260151	4.69589	3.89763	0.0525669	0.259911
f_xx_interaction	100503890	chr8	3621551	3624235	+	1193	Pet100	-0.0309726	4.19166	0.0224481	0.881364	0.95461
f_xx_interaction	20911	chr8	3631160	3643644	+	2703	Stxbp2	-0.755082	3.8529	6.96872	0.0104513	0.118699
f_xx_interaction	100503924	chr8	3671185	3672321	-	354	Fcor	-1.3118	-0.672738	3.50457	0.0642208	0.286728
f_xx_interaction	66682	chr8	3676477	3680921	+	2034	Trappc5	-0.068028	5.0428	0.346129	0.558332	0.781588
f_xx_interaction	75863	chr8	3716071	3720651	-	1235	Clec4g	-0.610692	0.986686	3.21519	0.0772573	0.308366
f_xx_interaction	213027	chr8	4166567	4193701	+	1542	Evi5l	0.14299	3.18326	0.562141	0.456081	0.7126
f_xx_interaction	100503956	chr8	4200800	4208046	+	2751		0.0639976	3.85264	0.222092	0.639014	0.829163
f_xx_interaction	73072	chr8	4209543	4217312	-	4616	Prr36	-0.10492	-0.109865	0.016367	0.898468	0.961771
f_xx_interaction	26400	chr8	4238740	4247897	+	3546	Map2k7	0.125771	5.65056	1.07531	0.303555	0.587981
f_xx_interaction	100044509	chr8	4248214	4251423	+	1075	Tgfbr3l	-0.371277	0.320914	1.01128	0.317895	0.600599
f_xx_interaction	102209	chr8	4253102	4256220	+	1514	Snapc2	-0.265898	3.91079	2.53091	0.116443	0.376197
f_xx_interaction	330695	chr8	4257646	4259274	-	1226	Ctxn1	-0.711185	2.78423	9.32235	0.00314488	0.0689338
f_xx_interaction	21856	chr8	4259731	4275905	-	1782	Timm44	0.163549	6.81759	2.15006	0.147339	0.420582
f_xx_interaction	15568	chr8	4284782	4325100	-	6030	Elavl1	-0.260054	6.47606	7.16306	0.00938869	0.112291
f_xx_interaction	20300	chr8	4325210	4360020	+	1274	Ccl25	-0.189583	1.14552	0.507666	0.478622	0.7283
f_xx_interaction	67260	chr8	4493405	4526079	+	3668	Cers4	-0.0508039	5.19756	0.193677	0.66132	0.842064
f_xx_interaction	233987	chr8	4613170	4630231	+	2361	Zfp958	-0.297056	3.42284	2.63579	0.109278	0.365288
f_xx_interaction	20419	chr8	4735980	4779534	-	2132	Shcbp1	-0.090234	4.62636	0.153601	0.696284	0.860972
f_xx_interaction	669393	chr8	4812817	4822699	-	417	Gm9457	-0.537116	1.35989	4.34816	0.040952	0.227602
f_xx_interaction	13642	chr8	8617439	8660773	-	4319	Efnb2	-0.289813	6.09224	3.5687	0.0632976	0.285032
f_xx_interaction	234023	chr8	8666576	8690537	-	1712	Arglu1	0.362589	6.12044	7.72212	0.00710699	0.0981283
f_xx_interaction	319583	chr8	9970020	9976323	-	4081	Lig4	0.210391	3.68667	1.77241	0.187694	0.468029
f_xx_interaction	68904	chr8	9977717	9992155	+	5181	Abhd13	-0.157794	5.17056	1.47834	0.22839	0.516372
f_xx_interaction	24099	chr8	10006633	10036000	+	1699	Tnfsf13b	-0.52534	-0.466153	1.04175	0.309697	0.593466
f_xx_interaction	244281	chr8	10153923	10633950	+	6296	Myo16	-0.0945447	2.92044	0.126563	0.722682	0.87569
f_xx_interaction	384783	chr8	10986961	11008430	-	4015	Irs2	0.549023	4.74712	2.96117	0.090589	0.333733
f_xx_interaction	12826	chr8	11198423	11312826	-	6615	Col4a1	0.341289	10.1052	2.72051	0.103892	0.357327
f_xx_interaction	12827	chr8	11312829	11449287	+	6426	Col4a2	0.448357	9.51099	4.7302	0.0332984	0.20379
f_xx_interaction	19332	chr8	11453977	11478499	-	722	Rab20	0.344317	3.82929	4.14207	0.0458774	0.242557
f_xx_interaction	102132	chr8	11477664	11480241	+	2121	E230013L22Rik	0.152787	2.79969	0.473538	0.49378	0.738445
f_xx_interaction	69225	chr8	11497506	11513287	+	1421	Naxd	-0.213141	4.43015	2.22731	0.140384	0.410773
f_xx_interaction	71941	chr8	11514017	11550771	-	1850	Cars2	0.118719	4.44086	0.954794	0.332091	0.613163
f_xx_interaction	26356	chr8	11556066	11563250	+	2813	Ing1	0.0587735	5.06421	0.22003	0.640572	0.829729
f_xx_interaction	102334	chr8	11611583	11635754	-	4463	Ankrd10	-0.18617	5.01494	1.9157	0.171023	0.449819
f_xx_interaction	54126	chr8	11728105	11835219	+	7435	Arhgef7	0.165137	7.3945	1.67442	0.200202	0.482771
f_xx_interaction	259279	chr8	12614277	12672100	-	3649	Tubgcp3	-0.241016	5.08661	3.7074	0.058508	0.2748
f_xx_interaction	50770	chr8	12757016	12868728	+	7443	Atp11a	0.0666294	7.02483	0.140304	0.709193	0.868863
f_xx_interaction	17207	chr8	12915893	13020509	+	5512	Mcf2l	-0.0332622	5.33655	0.0325805	0.857318	0.942879
f_xx_interaction	14058	chr8	13037308	13056676	+	2693	F10	-1.55728	1.28607	7.60738	0.00723541	0.0988501
f_xx_interaction	66901	chr8	13060908	13075006	+	2398	Proz	-1.61336	0.0606528	6.80935	0.0105738	0.118843
f_xx_interaction	234069	chr8	13077525	13105343	-	2408	Pcid2	-0.122093	4.25371	0.761619	0.386006	0.657423
f_xx_interaction	99375	chr8	13105721	13147940	+	3628	Cul4a	0.0630416	7.07466	0.28812	0.593242	0.802829
f_xx_interaction	16783	chr8	13159135	13175338	+	2255	Lamp1	-0.115275	8.2185	1.42497	0.236884	0.525498
f_xx_interaction	66790	chr8	13176869	13200624	-	1310	Grtp1	0.0229555	2.8079	0.0113239	0.915571	0.968815
f_xx_interaction	78335	chr8	13200701	13207713	+	781	2810030D12Rik	-0.016439	-0.209561	0.0010262	0.97451	0.991829
f_xx_interaction	234072	chr8	13235662	13254162	-	1365	Adprhl1	0.584832	7.71466	13.8125	0.000419799	0.0296418
f_xx_interaction	102323	chr8	13255963	13288126	-	3034	Dcun1d2	0.0759544	5.29527	0.317942	0.574769	0.791384
f_xx_interaction	234076	chr8	13288013	13322924	+	4533	Tmco3	-0.174716	4.57642	1.65048	0.20341	0.486374
f_xx_interaction	21781	chr8	13339674	13377702	+	1700	Tfdp1	-0.165487	6.10399	1.2763	0.262701	0.55119
f_xx_interaction	24013	chr8	13405081	13421951	+	7431	Grk1	0.4857	-1.33535	0.389733	0.535012	0.765905
f_xx_interaction	272465	chr8	13435459	13461452	+	1224	Tmem255b	-0.0645744	1.36168	0.0383423	0.84522	0.93668
f_xx_interaction	14456	chr8	13465374	13494535	-	2593	Gas6	-0.372039	7.18094	6.71879	0.0117478	0.1244
f_xx_interaction	19414	chr8	13567218	13677587	-	4118	Rasa3	-0.315854	5.48551	4.12651	0.0462696	0.243317
f_xx_interaction	69957	chr8	13757690	13781882	+	2231	Cdc16	-0.360774	6.10863	6.29091	0.0146164	0.137825
f_xx_interaction	67031	chr8	13785615	13798538	+	1402	Upf3a	-0.0208063	4.28165	0.0202437	0.887295	0.958099
f_xx_interaction	101994	chr8	13869641	13881639	+	4013	Champ1	-0.254445	4.44894	2.84343	0.0964996	0.344188
f_xx_interaction	66423	chr8	13884788	13890271	-	802	Coprs	0.0117662	3.79618	0.00608782	0.938046	0.978221
f_xx_interaction	66822	chr8	13907806	13940521	+	2008	Fbxo25	-0.311472	3.53368	3.86947	0.0534051	0.261859
f_xx_interaction	72148	chr8	13952008	13974777	-	2463	Tdrp	-0.159182	1.7152	0.297197	0.587504	0.79927
f_xx_interaction	234086	chr8	14027565	14090327	-	1579	Erich1	-0.0285087	3.07029	0.0329129	0.856597	0.942535
f_xx_interaction	244310	chr8	14095875	14847687	+	4510	Dlgap2	0.247754	-1.17968	0.117108	0.733051	0.880997
f_xx_interaction	26889	chr8	14888536	14901720	+	6432	Cln8	-0.135185	4.34027	1.24755	0.268095	0.557189
f_xx_interaction	234094	chr8	14911717	15001085	+	5474	Arhgef10	-0.0742758	5.21739	0.220244	0.640409	0.829729
f_xx_interaction	74901	chr8	15011025	15033333	+	6973	Kbtbd11	-0.89526	2.29369	10.9175	0.00154648	0.0511057
f_xx_interaction	17930	chr8	15057653	15133419	+	4953	Myom2	0.704264	9.18262	8.60587	0.00466024	0.083387
f_xx_interaction	94109	chr8	15892545	17535385	-	14278	Csmd1	-0.781722	0.118764	2.35526	0.128014	0.392885
f_xx_interaction	244329	chr8	18595173	18803189	+	4620	Mcph1	-0.234401	3.89177	2.23604	0.139617	0.409676
f_xx_interaction	11601	chr8	18691337	18741551	-	2475	Angpt2	-0.104724	2.52854	0.150721	0.699105	0.862836
f_xx_interaction	52123	chr8	18846279	18884413	+	3829	Agpat5	-0.321313	5.14737	5.97622	0.017194	0.150092
f_xx_interaction	319581	chr8	18932729	18950973	-	3176	Xkr5	-0.0252575	2.50542	0.0109229	0.917015	0.968987
f_xx_interaction	626415	chr8	19729576	19753603	+	2590	Potefam3e	0.23647	1.08181	0.134822	0.714544	0.871415
f_xx_interaction	100861725	chr8	20066800	20121392	+	8474		0.313102	0.0944807	0.433023	0.512436	0.752576
f_xx_interaction	547150	chr8	20268286	20297432	-	4659	6820431F20Rik	-0.313879	6.41953	4.14798	0.0457219	0.241995
f_xx_interaction	100040599	chr8	20337664	20363202	-	2514	Potefam3a	0.356335	1.12706	0.373627	0.542805	0.770462
f_xx_interaction	381598	chr8	20385782	20424814	-	4009	2610005L07Rik	-0.297369	5.56117	2.38706	0.127236	0.391906
f_xx_interaction	100861745	chr8	20556236	20557920	-	1503		-0.590002	-0.421288	1.55193	0.21595	0.502493
f_xx_interaction	100861634	chr8	20557879	20586007	+	4188	Gm21092	-0.127498	4.47098	0.477237	0.492114	0.737486
f_xx_interaction	100861653	chr8	20577243	20579681	+	1948		-0.32843	5.4468	3.08996	0.0834913	0.320165
f_xx_interaction	100861668	chr8	20614927	20640703	+	2514	Potefam3b	0.274235	1.06609	0.209389	0.648498	0.834876
f_xx_interaction	11979	chr8	21994348	22060074	-	4711	Atp7b	-0.31675	2.30358	1.02364	0.314504	0.597718
f_xx_interaction	207958	chr8	22060721	22071627	+	4964	Alg11	-0.284728	4.57117	3.83207	0.0545382	0.265504
f_xx_interaction	23954	chr8	22128283	22166435	-	2050	Nek3	0.0710729	1.96052	0.110238	0.740922	0.885749
f_xx_interaction	80986	chr8	22168152	22185819	-	2601	Ckap2	0.0902375	5.22126	0.133089	0.716458	0.872603
f_xx_interaction	70160	chr8	22192860	22218597	+	1277	Vps36	0.0754791	5.23159	0.339606	0.562054	0.784255
f_xx_interaction	56229	chr8	22227303	22261334	+	4432	Thsd1	-0.235467	3.87152	1.476	0.228757	0.516483
f_xx_interaction	18408	chr8	22375550	22398621	-	3455	Slc25a15	-0.133115	4.0327	0.996861	0.321741	0.604285
f_xx_interaction	57312	chr8	22411340	22429665	+	1536	Mrps31	0.0931881	5.36689	0.434099	0.51229	0.752496
f_xx_interaction	102032	chr8	22462614	22476879	-	1459	Smim19	-0.130842	4.21179	0.795086	0.375827	0.648575
f_xx_interaction	20516	chr8	22476700	22569616	+	3658	Slc20a2	0.0335111	6.67666	0.0723937	0.788727	0.90834
f_xx_interaction	100502938	chr8	22480261	22483332	+	2341	Gm17491	-0.204318	1.33217	0.482146	0.489882	0.735389
f_xx_interaction	22335	chr8	22577075	22593813	-	1423	Vdac3	-0.134086	7.92807	1.0255	0.314937	0.598036
f_xx_interaction	18970	chr8	22628119	22653437	-	1227	Polb	-0.0290456	5.21728	0.0355048	0.851123	0.939776
f_xx_interaction	68074	chr8	22634371	22636809	-	2439	A930013F10Rik	-0.381881	0.628471	1.1177	0.294081	0.579254
f_xx_interaction	16150	chr8	22659205	22706583	-	4534	Ikbkb	-0.268238	4.66588	2.99	0.088483	0.329935
f_xx_interaction	18791	chr8	22757744	22782848	+	2532	Plat	-0.113351	5.00991	0.436782	0.510994	0.751647
f_xx_interaction	64933	chr8	22787354	22805654	-	3467	Ap3m2	-0.390499	2.3872	3.38619	0.0702675	0.296781
f_xx_interaction	244349	chr8	22859539	22943262	+	9126	Kat6a	-0.0570422	6.8923	0.128416	0.72123	0.874846
f_xx_interaction	11733	chr8	22974882	23150496	+	8616	Ank1	0.146797	7.085	0.48304	0.489607	0.735111
f_xx_interaction	102247	chr8	23172946	23208453	-	3944	Gpat4	-0.201203	6.10021	3.11453	0.0822492	0.318596
f_xx_interaction	109145	chr8	23226610	23237668	-	1364	Gins4	-0.0981756	4.42056	0.440865	0.509033	0.749879
f_xx_interaction	57437	chr8	23241326	23257080	-	2031	Golga7	-0.320741	5.6768	8.92619	0.0039508	0.0766824
f_xx_interaction	20377	chr8	23411502	23449632	+	4372	Sfrp1	-0.424691	6.46542	3.0433	0.0861251	0.325546
f_xx_interaction	320158	chr8	23669661	24063105	+	4179	Zmat4	-0.148552	-0.096208	0.139184	0.709932	0.869161
f_xx_interaction	69068	chr8	24437616	24438946	-	1331	Tcim	0.0578492	4.81332	0.0814128	0.776304	0.903318
f_xx_interaction	11499	chr8	24732985	24824369	-	2791	Adam5	-0.334146	-0.607919	0.397896	0.529698	0.762706
f_xx_interaction	353188	chr8	24836143	24948804	-	2447	Adam32	-0.255216	0.24369	0.612514	0.436376	0.698313
f_xx_interaction	11502	chr8	24949611	25016922	-	3985	Adam9	-0.0136976	6.34176	0.0118007	0.913826	0.96809
f_xx_interaction	69742	chr8	25017211	25023260	+	1281	Tm2d2	-0.331997	4.6761	6.23808	0.0150197	0.138804
f_xx_interaction	330723	chr8	25024928	25038962	-	2181	Htra4	-0.0630757	0.459697	0.0159373	0.899832	0.962373
f_xx_interaction	83436	chr8	25039144	25101811	-	4985	Plekha2	0.0356829	5.77717	0.0822637	0.775156	0.902564
f_xx_interaction	320165	chr8	25154552	25201449	-	7695	Tacc1	-0.0461253	6.93749	0.0934854	0.76076	0.896259
f_xx_interaction	14182	chr8	25518772	25575714	+	5008	Fgfr1	-0.573115	5.42543	9.23743	0.00341814	0.0712769
f_xx_interaction	270035	chr8	25578490	25597487	-	2100	Letm2	-0.0810791	1.92869	0.166776	0.684326	0.854747
f_xx_interaction	234135	chr8	25602306	25719667	+	11646	Nsd3	-0.143656	5.80868	1.11417	0.295048	0.579709
f_xx_interaction	71910	chr8	25720048	25724887	+	1472	Plpp5	-0.309188	3.41649	4.21608	0.0440183	0.236156
f_xx_interaction	72108	chr8	25725324	25754280	-	4267	Ddhd2	-0.432064	4.23446	7.70148	0.00718075	0.098395
f_xx_interaction	67384	chr8	25764538	25785209	-	4798	Bag4	-0.224521	3.84683	2.36869	0.128602	0.393622
f_xx_interaction	67207	chr8	25785591	25803975	+	2360	Lsm1	-0.185424	3.62502	1.53181	0.220249	0.507272
f_xx_interaction	20845	chr8	25808513	25815982	+	4007	Star	-0.12103	1.10516	0.0716982	0.789683	0.908873
f_xx_interaction	23808	chr8	25816870	25847670	-	2517	Ash2l	-0.118533	5.64258	1.00853	0.318943	0.601602
f_xx_interaction	52120	chr8	25944459	25976744	-	2679	Hgsnat	-0.369267	4.3484	7.83329	0.00672827	0.0956767
f_xx_interaction	74653	chr8	25980604	25994121	-	3601	Pomk	-0.181516	3.45481	1.40781	0.239701	0.527283
f_xx_interaction	14272	chr8	25998722	26015601	-	1881	Fnta	-0.220339	5.92335	2.8959	0.0935381	0.338917
f_xx_interaction	320191	chr8	26021421	26119224	-	12836	Hook3	-0.0425628	6.60112	0.0998035	0.753068	0.892304
f_xx_interaction	77733	chr8	26119380	26143871	+	3917	Rnf170	-0.21595	4.24089	3.44896	0.0677813	0.292508
f_xx_interaction	73754	chr8	26158169	26164151	+	2267	Thap1	-0.165795	3.13259	1.19414	0.278494	0.565435
f_xx_interaction	353310	chr8	26977336	26981462	+	3305	Zfp703	-0.400512	3.70674	3.01387	0.0872947	0.328061
f_xx_interaction	244373	chr8	27023799	27039437	+	3947	Erlin2	-0.190989	5.45087	2.71419	0.10424	0.357478
f_xx_interaction	114863	chr8	27042555	27056132	+	4536	Plpbp	0.0727454	4.86324	0.454706	0.502477	0.744741
f_xx_interaction	78560	chr8	27085841	27123436	+	5517	Adgra2	-0.654364	6.46183	8.76837	0.00433385	0.080776
f_xx_interaction	66653	chr8	27123832	27128632	-	1383	Brf2	-0.0659213	2.85236	0.161366	0.689206	0.857576
f_xx_interaction	75767	chr8	27138773	27174646	-	7965	Rab11fip1	-0.999934	4.08181	6.44876	0.0138087	0.134409
f_xx_interaction	11556	chr8	27225776	27229588	-	2795	Adrb3	-2.08251	-0.297775	6.08174	0.0156084	0.14224
f_xx_interaction	13685	chr8	27260327	27275656	+	981	Eif4ebp1	-0.0134599	6.46947	0.0118784	0.913544	0.967962
f_xx_interaction	210801	chr8	28646717	29219636	-	9220	Unc5d	-0.341265	-0.30897	0.308678	0.580074	0.794464
f_xx_interaction	66959	chr8	31089662	31097047	+	1747	Dusp26	-0.583924	1.55968	3.1025	0.0823864	0.318663
f_xx_interaction	68867	chr8	31111846	31131482	+	3556	Rnf122	-0.088499	3.43273	0.319372	0.573909	0.790736
f_xx_interaction	100217422	chr8	31149861	31149958	-	98	Snord13	0.855135	0.576198	5.88816	0.0187656	0.156926
f_xx_interaction	234138	chr8	31150316	31164703	+	5080	Tti2	-0.0489226	3.39195	0.10898	0.742361	0.88605
f_xx_interaction	67920	chr8	31159468	31168724	-	1857	Mak16	0.070396	4.88787	0.289636	0.592275	0.802203
f_xx_interaction	171167	chr8	31187332	31261483	+	4546	Fut10	-0.232309	3.79241	2.30825	0.133485	0.400238
f_xx_interaction	211323	chr8	31818028	31918203	-	2103	Nrg1	-0.129704	1.60178	0.174484	0.677516	0.851409
f_xx_interaction	546052	chr8	32476883	32477329	-	447	Gm5908	-0.491961	5.71824	8.88956	0.00399308	0.0773163
f_xx_interaction	22427	chr8	33234373	33385527	-	6383	Wrn	-0.136765	4.07435	0.655562	0.421059	0.684716
f_xx_interaction	75029	chr8	33386325	33417469	+	2120	Purg	-0.347895	3.06453	4.45611	0.0385811	0.22107
f_xx_interaction	319688	chr8	33428705	33432014	+	3310	5930422O12Rik	0.281599	-1.07881	0.28682	0.593314	0.80283
f_xx_interaction	628431	chr8	33484311	33485757	+	1447	Hmgb1-rs17	0.202099	0.444743	0.611213	0.436675	0.698523
f_xx_interaction	104271	chr8	33570544	33585585	+	8408	Tex15	-0.795399	1.28835	4.23011	0.0431266	0.233818
f_xx_interaction	19053	chr8	33599621	33619804	+	1836	Ppp2cb	-0.258028	6.06124	4.72519	0.0333364	0.203917
f_xx_interaction	108159	chr8	33619586	33641976	-	2817	Ubxn8	-0.186574	3.79251	1.95674	0.166573	0.444361
f_xx_interaction	14782	chr8	33653238	33698162	+	2672	Gsr	-0.142467	5.21596	1.78588	0.186045	0.466719
f_xx_interaction	68153	chr8	33731914	33777173	+	1802	Gtf2e2	-0.248543	5.10505	3.67852	0.0594733	0.277332
f_xx_interaction	19663	chr8	33782644	33929841	-	2780	Rbpms	-0.098732	7.13489	0.690988	0.408842	0.67487
f_xx_interaction	22428	chr8	34090423	34108511	-	964	Dctn6	-0.07353	5.17022	0.422494	0.517964	0.756194
f_xx_interaction	68192	chr8	34135572	34146739	-	2585	Leprotl1	-0.0384806	4.39368	0.117474	0.732886	0.880997
f_xx_interaction	67887	chr8	34154563	34170847	+	1899	Saraf	0.0321585	6.70694	0.0848534	0.771743	0.900977
f_xx_interaction	319520	chr8	34807610	34819894	+	2427	Dusp4	-0.344527	3.46982	2.211	0.141764	0.412349
f_xx_interaction	100861989	chr8	34825186	34827494	+	1057		-0.0652143	2.70103	0.0402	0.841398	0.934472
f_xx_interaction	21951	chr8	34829179	34965690	-	6444	Tnks	0.179568	6.56406	0.656762	0.420811	0.684575
f_xx_interaction	244416	chr8	35375741	35388139	+	4221	Ppp1r3b	-0.0920762	6.34385	0.381483	0.538948	0.767515
f_xx_interaction	100504696	chr8	35376660	35379531	+	1769		0.110302	-0.112844	0.0726291	0.788117	0.908163
f_xx_interaction	67276	chr8	35465265	35495533	-	5067	Eri1	-0.1274	5.05257	0.710547	0.402326	0.670321
f_xx_interaction	100504714	chr8	35582503	35589020	-	1728	Gm16793	0.300978	3.21862	2.4725	0.120689	0.38269
f_xx_interaction	52065	chr8	35587798	35679449	+	6408	Mfhas1	0.291881	6.19761	4.34187	0.0410837	0.22783
f_xx_interaction	100502846	chr8	35767634	35818047	+	5884	Gm19410	1.18747	0.17003	6.0251	0.0165977	0.146561
f_xx_interaction	671641	chr8	36025753	36026136	+	384	Rps12-ps24	-0.139412	3.42998	0.464604	0.497877	0.741223
f_xx_interaction	244418	chr8	36094828	36147787	+	4780	Prag1	0.00466168	4.48295	0.000353956	0.98505	0.995723
f_xx_interaction	244421	chr8	36216064	36249516	-	3930	Lonrf1	-0.0869676	3.6362	0.20119	0.65524	0.83871
f_xx_interaction	319582	chr8	36489191	36513013	+	1825	Trmt9b	0.599478	1.82846	7.26351	0.00890099	0.110179
f_xx_interaction	50768	chr8	36567739	36952442	-	8475	Dlc1	0.173872	7.65515	1.47165	0.229434	0.517435
f_xx_interaction	621080	chr8	36993575	36995533	+	1959	AI429214	-0.59253	1.01198	4.18363	0.0447579	0.238528
f_xx_interaction	80286	chr8	39005867	39165114	+	1574	Tusc3	-0.198813	5.91216	1.99404	0.162645	0.440389
f_xx_interaction	20288	chr8	39581700	39642678	-	3998	Msr1	-0.832908	1.3223	5.76732	0.0189439	0.157768
f_xx_interaction	78506	chr8	40308051	40386304	+	3268	Micu3	-0.293023	2.83383	2.68569	0.106037	0.35966
f_xx_interaction	70546	chr8	40423815	40484842	+	2498	Zdhhc2	-0.0836174	4.33507	0.172441	0.67929	0.852074
f_xx_interaction	18983	chr8	40493036	40511304	-	2982	Cnot7	-0.252614	5.67083	5.5427	0.0215601	0.166938
f_xx_interaction	52348	chr8	40511783	40551134	+	6379	Vps37a	-0.0279398	4.94702	0.0519488	0.820415	0.923911
f_xx_interaction	54384	chr8	40550159	40634792	-	3446	Mtmr7	-0.580371	1.73489	4.24576	0.0431789	0.233946
f_xx_interaction	11988	chr8	40862367	40922070	+	7857	Slc7a2	-0.830923	3.04999	9.90322	0.00249512	0.0616765
f_xx_interaction	68797	chr8	40926233	40990782	+	1545	Pdgfrl	-1.36604	2.21458	17.6223	8.0913699039702e-05	0.0134567
f_xx_interaction	102103	chr8	40990912	41133726	-	7262	Mtus1	0.0663402	7.76121	0.22698	0.635354	0.828048
f_xx_interaction	234199	chr8	41191434	41215156	-	1120	Fgl1	-1.73525	0.697554	8.04258	0.00583634	0.0905802
f_xx_interaction	18536	chr8	41239759	41334087	+	8381	Pcm1	-0.000375829	7.82094	1.04390182689944e-05	0.997432	0.999275
f_xx_interaction	11886	chr8	41340643	41374697	-	2251	Asah1	-0.306817	5.4424	4.22113	0.0439094	0.236017
f_xx_interaction	14300	chr8	41397454	41417118	-	1088	Frg1	-0.126614	4.65475	0.947753	0.333868	0.614991
f_xx_interaction	14107	chr8	44950208	45052257	+	14627	Fat1	-0.0933096	7.87502	0.126146	0.723705	0.87641
f_xx_interaction	434310	chr8	45060702	45065418	-	2395	AY512931	0.0125117	-1.25225	0.000704577	0.978955	0.99374
f_xx_interaction	102294	chr8	45305802	45333196	-	2930	Cyp4v3	-1.05259	1.54528	9.53258	0.00296589	0.0668048
f_xx_interaction	212326	chr8	45336715	45382291	-	5479	Fam149a	-0.549344	2.77086	5.09672	0.0272974	0.186395
f_xx_interaction	142980	chr8	45395665	45410539	-	4327	Tlr3	-0.195211	2.69568	0.913916	0.342606	0.621928
f_xx_interaction	234214	chr8	45507788	45827906	+	6097	Sorbs2	0.133338	8.91762	0.711698	0.401945	0.670045
f_xx_interaction	100861925	chr8	45627441	45649302	+	2031		0.564515	2.25982	4.01913	0.0490868	0.251243
f_xx_interaction	319940	chr8	45723325	45819297	-	2474	Sorbs2os	0.798692	-0.440574	3.27172	0.0736106	0.301808
f_xx_interaction	53318	chr8	45885485	45919546	+	1578	Pdlim3	-0.724123	5.6734	10.4547	0.0019596	0.0554517
f_xx_interaction	212392	chr8	45934649	45944145	+	2626	Ccdc110	-0.743234	-1.29656	0.457996	0.500526	0.743582
f_xx_interaction	69479	chr8	45953606	45975252	-	2740	Cfap96	-0.412537	0.357427	1.10321	0.297226	0.581545
f_xx_interaction	192169	chr8	45975539	45996860	+	1531	Ufsp2	-0.0510883	4.91759	0.120107	0.730027	0.879473
f_xx_interaction	654824	chr8	45996908	45999850	-	904	Ankrd37	0.0121013	2.86943	0.00240222	0.961058	0.986595
f_xx_interaction	67620	chr8	46010602	46029476	+	3420	Lrp2bp	0.332426	0.51446	1.10537	0.296859	0.581247
f_xx_interaction	102141	chr8	46033261	46124146	-	3067	Snx25	-0.316815	4.25247	4.3972	0.0398579	0.225022
f_xx_interaction	66756	chr8	46169556	46195590	+	4523	Cfap97	-0.187185	4.80657	1.67135	0.200612	0.482899
f_xx_interaction	11739	chr8	46207339	46211009	-	1108	Slc25a4	0.225513	11.4785	2.38493	0.127318	0.391906
f_xx_interaction	234219	chr8	46292047	46294671	-	1533	Helt	0.660527	-1.10981	0.606172	0.439484	0.700874
f_xx_interaction	14081	chr8	46471042	46536050	+	3891	Acsl1	0.129343	8.5911	0.631344	0.429726	0.693196
f_xx_interaction	71876	chr8	46552069	46579584	+	2467	Cenpu	0.272471	2.5906	1.59569	0.210259	0.495489
f_xx_interaction	408022	chr8	46575594	46617200	-	3797	Primpol	-0.134401	2.81188	0.56856	0.453494	0.710811
f_xx_interaction	12367	chr8	46617449	46638717	+	1466	Casp3	-0.154804	4.57933	0.978403	0.326199	0.607956
f_xx_interaction	16363	chr8	46739745	46847458	+	2484	Irf2	-0.0693613	4.39148	0.253754	0.616131	0.816339
f_xx_interaction	320981	chr8	46986925	47094895	+	3065	Enpp6	-0.621994	2.45676	2.51955	0.117438	0.37757
f_xx_interaction	71069	chr8	47180048	47352348	-	10839	Stox2	0.159343	5.68827	1.04067	0.311412	0.594916
f_xx_interaction	320714	chr8	47490128	47533470	-	4322	Trappc11	-0.125835	5.35645	0.984198	0.324808	0.606918
f_xx_interaction	192174	chr8	47533645	47552837	+	2952	Rwdd4a	0.045698	5.22405	0.188557	0.665545	0.845182
f_xx_interaction	667422	chr8	47632271	47647031	-	785	Gm8623	-0.40833	4.53637	7.82281	0.00647785	0.0942417
f_xx_interaction	69260	chr8	47667178	47675159	-	2813	Ing2	-0.160042	3.47782	1.26485	0.264822	0.553784
f_xx_interaction	70925	chr8	47709344	47713931	-	3494	Cdkn2aip	-0.154293	4.08617	1.57746	0.213583	0.500061
f_xx_interaction	52357	chr8	47827595	47990551	-	5042	Wwc2	0.0381893	6.51648	0.0634192	0.801958	0.915541
f_xx_interaction	320685	chr8	48099092	48141667	+	2784	Dctd	0.0827169	4.20896	0.386509	0.536215	0.766097
f_xx_interaction	23965	chr8	48225665	48674690	-	10978	Tenm3	-0.295149	5.36303	1.40783	0.240021	0.527529
f_xx_interaction	100503519	chr8	48855417	48869981	+	4613	Gm19744	0.468737	-0.801709	0.744399	0.39032	0.660827
f_xx_interaction	100040220	chr8	52183923	52197179	-	1427	Gm9892	0.174005	5.31054	1.1226	0.293243	0.578553
f_xx_interaction	11593	chr8	53511702	53523422	+	1290	Aga	-0.173641	3.68074	1.75802	0.189473	0.470789
f_xx_interaction	234258	chr8	53586867	53639065	-	2253	Neil3	-0.0964421	3.56438	0.215921	0.643505	0.831542
f_xx_interaction	22341	chr8	54077532	54186454	+	1881	Vegfc	0.000651558	3.22805	1.63196030219432e-05	0.996789	0.998877
f_xx_interaction	76687	chr8	54520433	54529998	-	3466	Spcs3	-0.264296	6.20482	5.3337	0.0240726	0.174158
f_xx_interaction	76294	chr8	54550331	54587836	+	1579	Asb5	0.441147	2.40157	2.28968	0.134348	0.40146
f_xx_interaction	244484	chr8	54629613	54724368	-	4293	Wdr17	-0.418178	-1.04032	0.420138	0.51856	0.756314
f_xx_interaction	234267	chr8	54779434	55060878	+	3554	Gpm6a	-1.49946	4.43925	10.5624	0.00194095	0.0552812
f_xx_interaction	100040392	chr8	55116136	55117657	+	1467		1.24361	-0.839071	2.03147	0.162217	0.439964
f_xx_interaction	546212	chr8	55119442	55120962	+	1419		0.937692	-1.27951	0.874291	0.357701	0.634116
f_xx_interaction	100862163	chr8	55346441	55347961	+	1521		0.199358	-1.59601	0.0168591	0.89787	0.96154
f_xx_interaction	547103	chr8	55348668	55351019	+	2352	Gm10674	1.04476	-0.840657	1.12076	0.298582	0.582886
f_xx_interaction	100862211	chr8	55362982	55367825	+	2532		0.914732	-0.590904	1.24283	0.271119	0.559896
f_xx_interaction	100862226	chr8	55369606	55371126	+	1467		0.790803	-1.02956	0.758014	0.390255	0.660784
f_xx_interaction	100862234	chr8	55372877	55374397	+	1521		0.7064	-0.466115	0.750177	0.390703	0.661111
f_xx_interaction	100862253	chr8	55376184	55377704	+	1521		0.971697	-1.58675	0.711542	0.406322	0.673124
f_xx_interaction	15446	chr8	56294552	56321046	+	1719	Hpgd	-1.11466	3.76249	12.2111	0.000899871	0.0384704
f_xx_interaction	382010	chr8	56531522	56550566	-	1399	Cep44	-0.0471202	3.60088	0.090151	0.764933	0.898249
f_xx_interaction	50753	chr8	56551134	56593939	+	3527	Fbxo8	-0.0305661	4.7572	0.0424553	0.837392	0.932835
f_xx_interaction	15111	chr8	57320983	57324517	+	2235	Hand2	0.139977	6.62679	0.869301	0.354566	0.631448
f_xx_interaction	60406	chr8	57482702	57487860	-	1183	Sap30	0.299461	5.24812	4.19316	0.0445953	0.237895
f_xx_interaction	97165	chr8	57511843	57515999	+	2692	Hmgb2	0.0773565	8.09071	0.163071	0.687667	0.856555
f_xx_interaction	108150	chr8	57523825	57653055	-	4523	Galnt7	-0.0735024	3.72272	0.229346	0.633603	0.826862
f_xx_interaction	270049	chr8	57774052	58911627	-	5089	Galntl6	0.80535	-1.14621	0.740948	0.395332	0.664478
f_xx_interaction	71306	chr8	60632860	60676731	+	6789	Mfap3l	-0.48841	3.36885	4.12471	0.046345	0.243317
f_xx_interaction	72612	chr8	60890451	60907572	+	1183	Hpf1	-0.258446	4.53183	3.11167	0.0823896	0.318663
f_xx_interaction	12725	chr8	60910389	60983311	-	6038	Clcn3	0.0264391	5.8777	0.0368328	0.848398	0.938402
f_xx_interaction	18004	chr8	60993220	61130234	+	4264	Nek1	-0.23523	4.64686	3.23814	0.0765399	0.3071
f_xx_interaction	59009	chr8	61224171	61396072	+	5181	Sh3rf1	-0.299984	3.85719	1.73809	0.192044	0.47399
f_xx_interaction	100502680	chr8	61364019	61364483	-	465	Gm10015	-0.649499	1.99745	8.60647	0.00430553	0.0805647
f_xx_interaction	234309	chr8	61487734	61503500	+	1115	Cbr4	-0.0648305	4.06352	0.130151	0.719435	0.873734
f_xx_interaction	72333	chr8	61515021	61902690	-	3566	Palld	0.30832	8.20114	1.09742	0.299117	0.58349
f_xx_interaction	75111	chr8	61849006	61922835	+	1494	4930512H18Rik	-0.181411	-0.374072	0.148086	0.701168	0.864107
f_xx_interaction	234311	chr8	61928089	62037695	+	5989	Ddx60	0.16752	2.20695	0.3198	0.573665	0.790668
f_xx_interaction	72902	chr8	62951232	63357098	+	3282	Spock3	0.645659	0.187966	1.42123	0.236832	0.525498
f_xx_interaction	244495	chr8	63924694	63952170	-	3739	Sgo2b	1.08317	0.86603	13.9304	0.00043838	0.0300151
f_xx_interaction	21892	chr8	64014770	64205993	-	4928	Tll1	-0.491277	2.31233	1.79567	0.185065	0.465444
f_xx_interaction	12876	chr8	64592542	64693040	-	2103	Cpe	-0.416672	7.40822	7.23715	0.00904649	0.110842
f_xx_interaction	66234	chr8	64718145	64733578	-	1824	Msmo1	-0.163151	4.78982	0.78053	0.380204	0.651704
f_xx_interaction	77113	chr8	64739862	64849818	-	3078	Klhl2	-0.172553	4.41648	2.07515	0.154471	0.429841
f_xx_interaction	73067	chr8	64947185	64969036	+	1125	Tmem192	-0.0964491	3.32271	0.427101	0.515701	0.754441
f_xx_interaction	100038489	chr8	65028417	65037336	-	975	Apela	-0.159787	1.65988	0.250837	0.617815	0.817398
f_xx_interaction	72925	chr8	65618040	66471637	+	4822	Marchf1	-0.486903	0.648824	1.72771	0.193216	0.475611
f_xx_interaction	66282	chr8	66476346	66486507	-	1088	Tma16	-0.210443	3.62786	2.32706	0.13195	0.397586
f_xx_interaction	18166	chr8	66697422	66706798	+	3007	Npy1r	-1.51609	1.13491	8.5441	0.00476871	0.0842554
f_xx_interaction	234344	chr8	66860217	66890564	+	2990	Naf1	-0.47955	3.76522	9.39749	0.0031532	0.0689338
f_xx_interaction	17961	chr8	67494875	67502580	+	1501	Nat2	-0.0493937	1.27204	0.0506224	0.822669	0.925104
f_xx_interaction	234353	chr8	67689082	67974574	-	11804	Psd3	-0.366545	6.07806	3.02412	0.0869392	0.327284
f_xx_interaction	72281	chr8	68276528	68347704	+	2767	Sh2d4a	0.301541	4.17008	2.27024	0.136684	0.40539
f_xx_interaction	234356	chr8	68356781	68735146	-	4247	Csgalnact1	-0.288212	3.05515	2.335	0.131307	0.396975
f_xx_interaction	70885	chr8	68793954	68827644	+	2410	Ints10	0.039253	4.86716	0.11866	0.731594	0.880205
f_xx_interaction	16956	chr8	68880555	68906932	+	4049	Lpl	0.293611	10.5699	4.73259	0.0332029	0.203407
f_xx_interaction	100861638	chr8	68894625	68905033	-	944		0.916365	1.27457	6.98657	0.00995366	0.116401
f_xx_interaction	110877	chr8	69037708	69089222	-	3118	Slc18a1	0.72406	-0.590822	1.8669	0.1749	0.454797
f_xx_interaction	11966	chr8	69088736	69113718	+	2742	Atp6v1b2	0.133316	6.26252	1.10826	0.29632	0.580544
f_xx_interaction	211134	chr8	69135503	69140953	-	1800	Lzts1	0.314244	1.62385	1.22845	0.271719	0.560284
f_xx_interaction	234358	chr8	69209046	69230539	+	2996	Zfp930	0.0761833	4.28388	0.151764	0.698117	0.862314
f_xx_interaction	211135	chr8	69271080	69303375	+	2002	D130040H23Rik	-0.347452	1.2191	1.27827	0.262122	0.550331
f_xx_interaction	378466	chr8	69371025	69395544	-	2602	Gm10033	-0.0570202	3.18689	0.073673	0.786915	0.907901
f_xx_interaction	234362	chr8	69610654	69625548	-	2561	Zfp868	-0.269132	3.58235	2.39534	0.126504	0.39088
f_xx_interaction	636741	chr8	69654556	69664453	+	1740	Zfp964	0.0296784	0.906616	0.0108254	0.917449	0.969204
f_xx_interaction	66869	chr8	69705137	69716902	-	3491	Zfp869	-0.228858	4.66226	2.43604	0.123386	0.386474
f_xx_interaction	620419	chr8	69741639	69749962	-	2291	Zfp963	-0.222825	2.06726	1.36726	0.2465	0.533652
f_xx_interaction	330788	chr8	69761324	69774911	-	5764	Zfp866	-0.163575	4.83195	1.42395	0.237051	0.525498
f_xx_interaction	170759	chr8	69791163	69807749	+	3915	Atp13a1	-0.202278	4.95555	2.58004	0.113021	0.370772
f_xx_interaction	78816	chr8	69808687	69821870	+	3925	Gmip	-0.377548	2.92014	3.23283	0.0767608	0.30744
f_xx_interaction	53978	chr8	69822565	69831102	+	5701	Lpar2	-0.560753	2.02355	2.84417	0.0963094	0.343977
f_xx_interaction	80720	chr8	69832704	69872292	+	1347	Pbx4	-0.739251	-0.314796	1.70926	0.194391	0.476314
f_xx_interaction	68709	chr8	69880366	69887392	-	4022	Cilp2	-3.14008	2.72748	16.8581	9.79109489627568e-05	0.014347
f_xx_interaction	234365	chr8	69887790	69893975	-	783	Yjefn3	-0.557897	1.71216	6.03966	0.0165744	0.146512
f_xx_interaction	67184	chr8	69894180	69902558	-	1251	Ndufa13	0.0129842	8.10611	0.00735558	0.931915	0.97558
f_xx_interaction	234366	chr8	69907069	69996379	-	5502	Gatad2a	0.0073714	6.71762	0.00336442	0.953922	0.984052
f_xx_interaction	665649	chr8	70010546	70011002	-	457		-0.00593472	3.27103	0.000898727	0.976175	0.992467
f_xx_interaction	74549	chr8	70016123	70042734	-	5372	Mau2	-0.178979	5.72192	1.98878	0.16319	0.440673
f_xx_interaction	70616	chr8	70042813	70071953	+	2287	Sugp1	-0.047585	4.68732	0.144313	0.705258	0.866064
f_xx_interaction	107770	chr8	70072932	70080052	+	1418	Tm6sf2	0.151043	-0.34658	0.125333	0.724087	0.876415
f_xx_interaction	19727	chr8	70130806	70139197	-	3682	Rfxank	-0.151656	4.26792	1.17376	0.282597	0.56804
f_xx_interaction	75692	chr8	70131333	70133748	+	1184	Nr2c2ap	-0.224754	2.21181	1.08872	0.300547	0.584591
f_xx_interaction	72368	chr8	70139713	70147261	+	601	Borcs8	-0.0198895	3.60328	0.0182402	0.892981	0.960764
f_xx_interaction	234371	chr8	70172411	70183663	+	2994	Tmem161a	-0.0806387	5.36545	0.419962	0.519217	0.756703
f_xx_interaction	73095	chr8	70184340	70212281	-	3172	Slc25a42	0.10035	4.32052	0.238617	0.626838	0.822329
f_xx_interaction	76813	chr8	70220192	70234422	-	2199	Armc6	-0.113679	3.29689	0.380973	0.539217	0.767566
f_xx_interaction	234373	chr8	70234226	70263105	+	4337	Sugp2	0.0316064	4.90119	0.0745174	0.785727	0.907531
f_xx_interaction	26558	chr8	70282999	70294361	+	2445	Homer3	-0.369696	4.41891	4.39533	0.0398968	0.225056
f_xx_interaction	234374	chr8	70292866	70302452	-	2100	Ddx49	-0.046049	4.63765	0.150237	0.699564	0.863178
f_xx_interaction	59042	chr8	70302785	70312990	+	1033	Cope	-0.175713	6.30309	1.9883	0.16324	0.440673
f_xx_interaction	19704	chr8	70331522	70353273	-	4616	Upf1	-0.125413	6.64756	0.871162	0.354055	0.631021
f_xx_interaction	12845	chr8	70373548	70382066	+	2426	Comp	-2.07632	2.55781	15.421	0.000195638	0.0205293
f_xx_interaction	382056	chr8	70382358	70439573	-	5674	Crtc1	-0.208347	3.99274	1.37221	0.245671	0.53295
f_xx_interaction	234378	chr8	70450228	70476943	-	3069	Klhl26	-0.227995	3.72034	1.4657	0.230371	0.518256
f_xx_interaction	66462	chr8	70504296	70506739	-	657	Rex1bd	0.0518079	4.87146	0.121162	0.728892	0.878666
f_xx_interaction	22186	chr8	70508266	70510367	-	494	Uba52	0.0300828	9.25205	0.0467981	0.829402	0.928695
f_xx_interaction	75620	chr8	70513396	70523180	-	1216	Kxd1	0.0115339	5.37087	0.00872643	0.925858	0.973367
f_xx_interaction	14232	chr8	70527743	70535328	+	1894	Fkbp8	-0.0909656	6.95403	0.520445	0.473214	0.724337
f_xx_interaction	13716	chr8	70539675	70592858	+	3085	Ell	-0.21845	3.68228	2.57909	0.113089	0.370846
f_xx_interaction	71780	chr8	70594481	70597290	+	1838	Isyna1	-0.287966	5.52948	3.53441	0.0645495	0.287223
f_xx_interaction	76900	chr8	70597490	70608314	-	1475	Ssbp4	-0.490019	4.70175	8.71222	0.00438097	0.0811515
f_xx_interaction	211228	chr8	70616844	70620850	+	1273	Lrrc25	-0.197866	0.389546	0.356061	0.552202	0.776885
f_xx_interaction	23886	chr8	70629394	70631635	-	1084	Gdf15	0.445727	0.169688	1.25465	0.266236	0.555488
f_xx_interaction	66522	chr8	70646436	70659738	-	4882	Pgpep1	0.0557859	4.95645	0.184901	0.668603	0.846291
f_xx_interaction	50783	chr8	70673231	70678752	+	942	Lsm4	-0.0662869	5.84555	0.311478	0.578674	0.793469
f_xx_interaction	16478	chr8	70697739	70700616	+	2878	Jund	0.00251734	7.48413	0.000348246	0.985168	0.995723
f_xx_interaction	110385	chr8	70724064	70751186	+	3203	Pde4c	0.385968	0.348076	1.19069	0.278327	0.565435
f_xx_interaction	19339	chr8	70754679	70758686	+	1451	Rab3a	-0.0508988	4.27209	0.119961	0.730186	0.879478
f_xx_interaction	234384	chr8	70758649	70760921	-	955	Mpv17l2	-0.307843	3.00437	3.00793	0.0875521	0.328219
f_xx_interaction	65972	chr8	70762773	70766663	-	982	Ifi30	-0.497893	3.23353	5.71042	0.0197468	0.159951
f_xx_interaction	18709	chr8	70768181	70776712	-	3159	Pik3r2	-0.0672189	5.41056	0.249005	0.619445	0.817886
f_xx_interaction	72093	chr8	70776862	70777606	+	745	2010320M18Rik	0.0584729	3.0004	0.0860296	0.770213	0.899965
f_xx_interaction	546071	chr8	70778117	70792433	-	5334	Mast3	-0.282536	3.42777	2.5599	0.114413	0.37306
f_xx_interaction	70807	chr8	70835138	70839720	-	2346	Arrdc2	-0.692987	2.24632	4.09308	0.0472489	0.245607
f_xx_interaction	84036	chr8	70842049	70857008	-	4042	Kcnn1	-0.0201198	2.76673	0.0119884	0.913149	0.967828
f_xx_interaction	442796	chr8	70862997	70865428	+	2432	A230052G05Rik	0.908763	-0.125609	3.30418	0.0721908	0.29946
f_xx_interaction	234388	chr8	70868227	70873490	-	911	Ccdc124	0.316773	5.58084	4.96265	0.029334	0.191715
f_xx_interaction	76808	chr8	70894722	70897443	-	1291	Rpl18a	-0.203998	9.46603	1.63389	0.205668	0.488991
f_xx_interaction	104370	chr8	70895759	70895856	-	98	Snora68	0.916636	3.33208	8.15794	0.00578111	0.0904877
f_xx_interaction	270058	chr8	70905974	70917529	+	3274	Map1s	-0.258711	4.5152	2.97153	0.0894525	0.331738
f_xx_interaction	76478	chr8	71251124	71272590	-	1670	Haus8	0.263287	5.3692	2.46999	0.12085	0.382864
f_xx_interaction	17925	chr8	71272714	71360712	+	7297	Myo9b	-0.123382	6.04912	0.890567	0.348785	0.62604
f_xx_interaction	67023	chr8	71366848	71369732	+	1085	Use1	-0.0576176	5.7075	0.141556	0.707952	0.867865
f_xx_interaction	77090	chr8	71371298	71373689	+	1652	Ocel1	-0.106505	1.80052	0.209865	0.648396	0.834858
f_xx_interaction	13864	chr8	71374119	71381952	-	2218	Nr2f6	-0.139727	5.59127	0.948434	0.333694	0.614949
f_xx_interaction	234395	chr8	71384274	71395801	-	3549	Ushbp1	0.0825099	4.41491	0.172076	0.67963	0.852195
f_xx_interaction	68251	chr8	71396855	71404772	+	1592	Babam1	-0.0666161	5.60587	0.350523	0.555851	0.779645
f_xx_interaction	234396	chr8	71406012	71409904	+	2134	Ankle1	0.0573315	2.29791	0.0635	0.801774	0.915541
f_xx_interaction	64296	chr8	71456700	71463657	-	1985	Abhd8	-0.258152	4.55548	3.36691	0.0710536	0.298032
f_xx_interaction	94065	chr8	71464926	71465753	+	646	Mrpl34	-0.0545561	5.01902	0.192764	0.662068	0.842411
f_xx_interaction	66498	chr8	71469194	71476435	+	2275	Dda1	-0.0802253	4.95676	0.455792	0.50197	0.744612
f_xx_interaction	382014	chr8	71476019	71486067	-	3757	Ano8	-0.0730696	4.05773	0.206272	0.651205	0.836368
f_xx_interaction	70359	chr8	71488103	71493400	+	2800	Gtpbp3	-0.0642251	4.17319	0.231548	0.63198	0.825834
f_xx_interaction	84094	chr8	71497753	71511769	-	2016	Plvap	-1.17998	5.92157	9.63801	0.00296404	0.0668048
f_xx_interaction	69550	chr8	71534259	71537437	-	769	Bst2	-0.70156	3.52107	10.0912	0.00227704	0.059838
f_xx_interaction	73711	chr8	71542930	71548026	+	1062	Mvb12a	-0.263841	4.14777	3.01812	0.0870338	0.327307
f_xx_interaction	26457	chr8	71568927	71586708	+	2795	Slc27a1	0.0741724	5.55957	0.173362	0.678501	0.852013
f_xx_interaction	100861736	chr8	71591387	71594149	-	1189		0.063545	0.541274	0.058795	0.80909	0.918867
f_xx_interaction	66171	chr8	71592184	71596267	+	883	Pgls	-0.137119	5.4422	0.93818	0.336303	0.616873
f_xx_interaction	100037278	chr8	71597646	71608149	+	2482	Niban3	-0.714358	0.146602	3.44651	0.0674907	0.291938
f_xx_interaction	234407	chr8	71611024	71624911	+	3181	Colgalt1	-0.249912	6.10329	4.8056	0.0319192	0.199922
f_xx_interaction	382018	chr8	71626712	71671757	-	7960	Unc13a	0.234824	0.196841	0.226133	0.635888	0.828478
f_xx_interaction	16453	chr8	71676383	71690577	+	4085	Jak3	-0.147234	3.3791	0.598324	0.442	0.702268
f_xx_interaction	72297	chr8	71691719	71701800	-	2103	B3gnt3	-0.155953	2.50288	0.628892	0.430641	0.693914
f_xx_interaction	74015	chr8	71708387	71725681	-	3399	Fcho1	-0.476409	0.425324	1.17794	0.281343	0.567503
f_xx_interaction	236193	chr8	71882068	71892565	+	3975	Zfp709	-0.163785	2.86486	0.835659	0.363984	0.639106
f_xx_interaction	382019	chr8	71908606	71918851	+	5651	Zfp882	-0.16963	2.75249	0.57703	0.450193	0.708234
f_xx_interaction	170938	chr8	71922825	71934630	+	2948	Zfp617	0.068818	5.62801	0.230886	0.632466	0.826207
f_xx_interaction	234413	chr8	71951066	71970333	+	2718	Zfp961	-0.0166862	3.47113	0.00777894	0.929988	0.974911
f_xx_interaction	326618	chr8	72135292	72153129	+	2082	Tpm4	-0.0859057	8.2493	0.302727	0.584045	0.796976
f_xx_interaction	17274	chr8	72161200	72181366	+	2012	Rab8a	-0.126529	5.3687	1.23675	0.270156	0.559171
f_xx_interaction	67922	chr8	72219730	72223775	+	1921	Fam32a	-0.0107795	5.14712	0.00666655	0.935174	0.977043
f_xx_interaction	11767	chr8	72240132	72257379	+	1964	Ap1m1	0.0209446	5.86855	0.0378794	0.846287	0.93715
f_xx_interaction	16598	chr8	72319062	72321654	+	1816	Klf2	-0.207186	5.38462	2.08278	0.153725	0.429095
f_xx_interaction	13859	chr8	72340995	72421474	-	4721	Eps15l1	0.0147302	5.61381	0.0165444	0.898048	0.961603
f_xx_interaction	73316	chr8	72424183	72443778	-	1863	Calr3	0.0290107	1.88806	0.0121638	0.91252	0.967828
f_xx_interaction	72254	chr8	72443880	72460541	+	2427	1700030K09Rik	-0.204868	2.77962	1.40628	0.239942	0.527529
f_xx_interaction	27967	chr8	72460483	72475233	-	3800	Cherp	-0.0074792	5.77366	0.00206506	0.963892	0.987572
f_xx_interaction	270066	chr8	72477995	72492614	-	7029	Slc35e1	-0.101923	5.97749	0.624575	0.432198	0.694635
f_xx_interaction	100503374	chr8	72492934	72505499	+	2994	Gm17435	-0.644626	-0.0936114	2.64953	0.107347	0.361866
f_xx_interaction	70625	chr8	72494558	72548310	-	3040	Med26	-0.0257845	3.30878	0.0287497	0.86588	0.947048
f_xx_interaction	66818	chr8	72565198	72571048	-	2842	Smim7	-0.16054	5.9584	1.68033	0.199421	0.482029
f_xx_interaction	74166	chr8	72572103	72587284	+	2096	Tmem38a	0.142515	7.27442	1.24519	0.268541	0.557782
f_xx_interaction	319555	chr8	72646711	72714746	+	7722	Nwd1	-0.1015	0.652626	0.0581183	0.810186	0.919271
f_xx_interaction	20467	chr8	72723288	72758203	+	4299	Sin3b	0.00619183	6.31969	0.0025575	0.95982	0.986335
f_xx_interaction	14065	chr8	72761880	72763885	+	1762	F2rl3	-0.258582	0.344617	0.522426	0.472049	0.723165
f_xx_interaction	16795	chr8	72814599	73352556	-	3669	Large1	-0.0570517	5.35929	0.270054	0.605044	0.809916
f_xx_interaction	70823	chr8	74993703	75031972	+	3844	Hmgxb4	0.0687095	4.99338	0.273377	0.602837	0.808728
f_xx_interaction	21968	chr8	75033686	75070121	+	2358	Tom1	0.0951035	5.28397	0.623629	0.432546	0.695033
f_xx_interaction	15368	chr8	75093618	75100593	+	1576	Hmox1	-0.573609	3.22917	7.49281	0.00796149	0.103347
f_xx_interaction	17218	chr8	75109528	75128439	+	3422	Mcm5	-0.164894	6.1155	0.886905	0.349758	0.626867
f_xx_interaction	75141	chr8	75213944	75224113	+	2810	Rasd2	-0.120914	0.764958	0.103709	0.74821	0.89
f_xx_interaction	666211	chr8	75398511	75399048	+	538	Gm7984	-0.627712	2.34539	8.22286	0.00556149	0.0895005
f_xx_interaction	110784	chr8	76902508	77243639	+	4087	Nr3c2	-0.133163	3.34954	0.307056	0.581387	0.795379
f_xx_interaction	78514	chr8	77250366	77517907	-	3038	Arhgap10	-0.033839	6.01357	0.110273	0.740891	0.885749
f_xx_interaction	70345	chr8	77517056	77518578	+	1523	0610038B21Rik	-0.133635	-0.235291	0.0958522	0.75753	0.894962
f_xx_interaction	102182	chr8	77549397	77581338	+	2781	Prmt9	-0.0560654	4.43646	0.132204	0.717327	0.872941
f_xx_interaction	234463	chr8	77595978	77610653	-	2682	Tmem184c	-0.0719607	4.31946	0.30244	0.584225	0.796982
f_xx_interaction	13617	chr8	77663029	77724452	-	3643	Ednra	-0.225148	5.58409	2.1461	0.147707	0.420629
f_xx_interaction	100039422	chr8	78485987	78486418	-	432	Gm2225	-0.0747265	4.34652	0.164978	0.68594	0.855536
f_xx_interaction	19656	chr8	78505269	78508928	-	1725	Rbmxl1	-0.0869117	6.57637	0.496961	0.483333	0.731862
f_xx_interaction	76775	chr8	78509335	78734005	+	3630	Slc10a7	-0.222116	3.59222	2.75591	0.101662	0.353279
f_xx_interaction	78651	chr8	78804868	78821152	-	3801	Lsm6	-0.00185583	5.44804	0.000183994	0.989219	0.9969
f_xx_interaction	622675	chr8	79028437	79193766	+	7604	Zfp827	0.000455268	5.74399	8.17008435470375e-06	0.997728	0.999345
f_xx_interaction	109136	chr8	79266424	79294956	-	2843	Mmaa	-0.0168192	4.05185	0.0160702	0.899512	0.962244
f_xx_interaction	234479	chr8	79295078	79307774	+	2642	Gm4890	0.0409297	-0.0420303	0.0127851	0.910232	0.967073
f_xx_interaction	17125	chr8	79338395	79399468	-	3049	Smad1	-0.203919	4.73652	1.72537	0.193578	0.475611
f_xx_interaction	73945	chr8	79639676	79677755	+	7327	Otud4	0.027165	7.05796	0.043598	0.83525	0.931602
f_xx_interaction	24015	chr8	79683442	79711740	-	3813	Abce1	-0.0222323	7.21896	0.0243637	0.876442	0.951951
f_xx_interaction	68999	chr8	79711820	79777321	+	2802	Anapc10	-0.264547	3.50198	2.18502	0.144142	0.414792
f_xx_interaction	15245	chr8	79965851	80058008	-	9078	Hhip	-2.6087	1.99605	3.65099	0.0602746	0.278592
f_xx_interaction	14934	chr8	80494045	80510785	+	1827	Gypa	-0.465478	3.05355	1.17692	0.282214	0.567849
f_xx_interaction	333315	chr8	80611039	80695557	+	6626	Frem3	0.792935	0.858461	3.92901	0.0507428	0.255188
f_xx_interaction	93762	chr8	80699943	80739459	-	4639	Smarca5	-0.0787335	7.14926	0.430625	0.513976	0.753949
f_xx_interaction	14388	chr8	80764434	80880479	-	4859	Gab1	0.12604	6.5468	0.67181	0.415388	0.680391
f_xx_interaction	74841	chr8	80980733	81014906	-	4685	Usp38	-0.0661725	5.1554	0.340463	0.561562	0.784056
f_xx_interaction	234515	chr8	81715200	82122561	+	4122	Inpp4b	0.418248	4.38875	4.42531	0.0392533	0.223158
f_xx_interaction	16168	chr8	82331624	82402586	-	1285	Il15	-0.312964	3.58866	2.47474	0.120504	0.382588
f_xx_interaction	30932	chr8	82763620	82774126	-	1642	Zfp330	0.0149081	4.96884	0.0108174	0.917481	0.969204
f_xx_interaction	330812	chr8	82863356	83091271	+	9685	Rnf150	-0.0881859	4.61409	0.287258	0.593795	0.802899
f_xx_interaction	71310	chr8	83165352	83272940	+	5848	Tbc1d9	0.067093	2.93618	0.0820052	0.775501	0.902643
f_xx_interaction	244548	chr8	83312632	83332486	-	4709	Elmod2	-0.207808	4.29326	1.57267	0.214272	0.500762
f_xx_interaction	56367	chr8	83434493	83458391	-	2062	Scoc	-0.193951	5.09124	2.08855	0.153166	0.428381
f_xx_interaction	66916	chr8	83566758	83571623	+	533	Ndufb7	0.199132	7.49867	1.57518	0.213907	0.500513
f_xx_interaction	106529	chr8	83571698	83594491	-	1174	Tecr	-0.0486128	6.74201	0.163411	0.687349	0.856476
f_xx_interaction	81489	chr8	83608175	83611903	+	2264	Dnajb1	-0.0275206	5.11572	0.0408443	0.840464	0.934221
f_xx_interaction	67903	chr8	83652678	83664789	+	1616	Gipc1	-0.196589	5.62802	2.96527	0.0897823	0.332019
f_xx_interaction	19216	chr8	83666640	83670103	+	2082	Ptger1	-0.281559	3.22488	1.03939	0.310505	0.59416
f_xx_interaction	320795	chr8	83669762	83699179	-	3538	Pkn1	-0.0968698	5.71716	0.389027	0.534973	0.765905
f_xx_interaction	68278	chr8	83715177	83723351	+	1659	Ddx39a	0.0631654	5.62387	0.23296	0.630944	0.825073
f_xx_interaction	26364	chr8	83723251	83741311	-	3253	Adgre5	-0.342279	5.54357	4.59862	0.0357055	0.21154
f_xx_interaction	330814	chr8	83900098	83941954	+	8188	Adgrl1	-0.332463	5.8324	3.07555	0.08423	0.32109
f_xx_interaction	100126034	chr8	83932320	83955205	-	2807	Gm10644	-0.0660865	0.548821	0.031486	0.859705	0.9436
f_xx_interaction	66929	chr8	83955694	83970195	+	1599	Asf1b	0.014921	3.90741	0.00726681	0.932316	0.975812
f_xx_interaction	18747	chr8	83972978	83996445	+	2293	Prkaca	0.122408	7.74214	0.804714	0.372966	0.646145
f_xx_interaction	100862267	chr8	83995541	83996440	-	855		0.0606904	0.95808	0.0464863	0.830164	0.929036
f_xx_interaction	666704	chr8	83997672	84000386	+	2071	Samd1	-0.0819014	5.13672	0.330237	0.567485	0.786546
f_xx_interaction	70134	chr8	84010228	84012156	-	1000	Misp3	0.0912343	-0.0855685	0.0400031	0.841837	0.934704
f_xx_interaction	74337	chr8	84021474	84030295	+	2449	Palm3	0.346155	1.58603	0.741606	0.391407	0.661565
f_xx_interaction	50931	chr8	84030286	84042575	-	2658	Il27ra	-0.609391	1.7925	6.0707	0.0163789	0.146131
f_xx_interaction	100038416	chr8	84063558	84065137	-	1580	Gm10643	-0.109809	1.53555	0.230375	0.63285	0.82634
f_xx_interaction	442802	chr8	84065205	84067287	-	1880	C330011M18Rik	-0.539556	1.40173	4.88661	0.030566	0.195786
f_xx_interaction	19724	chr8	84066836	84096992	+	4172	Rfx1	-0.032447	3.85927	0.0319327	0.858726	0.943343
f_xx_interaction	212123	chr8	84097072	84104762	-	2312	Dcaf15	-0.331909	4.08376	4.28205	0.0424454	0.231833
f_xx_interaction	212139	chr8	84132828	84147753	-	3288	Cc2d1a	-0.158892	4.02007	1.08206	0.302057	0.586169
f_xx_interaction	74666	chr8	84148038	84172597	+	2494	Brme1	-0.216052	0.169985	0.316312	0.575455	0.791792
f_xx_interaction	244551	chr8	84173733	84176552	-	730	Nanos3	0.170197	-0.502651	0.136375	0.712733	0.870274
f_xx_interaction	212168	chr8	84210942	84237042	-	4348	Zswim4	-0.280861	4.40792	4.03121	0.0487886	0.250488
f_xx_interaction	101966	chr8	84246235	84249761	-	661	D8Ertd738e	0.0714721	5.80572	0.256287	0.614379	0.815279
f_xx_interaction	67873	chr8	84250576	84257324	-	2149	Mri1	-0.459664	3.17053	7.77545	0.0069204	0.0968678
f_xx_interaction	67736	chr8	84257795	84270360	-	2099	Yju2b	-0.0556975	2.66087	0.136964	0.712508	0.870236
f_xx_interaction	12286	chr8	84415364	84640249	+	7929	Cacna1a	-0.153604	2.44361	0.524926	0.471324	0.722926
f_xx_interaction	15936	chr8	84661331	84662852	-	1522	Ier2	-0.394512	4.40441	4.46813	0.0383399	0.220587
f_xx_interaction	66830	chr8	84670479	84687862	-	4304	Nacc1	0.0316059	6.84792	0.0524775	0.819519	0.923787
f_xx_interaction	212528	chr8	84689247	84699808	+	2186	Trmt1	-0.378629	4.71949	10.9133	0.00154904	0.0511057
f_xx_interaction	17095	chr8	84701457	84704716	+	1801	Lyl1	-0.496485	2.89243	6.65245	0.0121402	0.127066
f_xx_interaction	18032	chr8	84707599	84800340	-	3905	Nfix	-0.248152	6.17883	0.725135	0.397908	0.666972
f_xx_interaction	619292	chr8	84723007	84726846	+	723	G430095P16Rik	0.433643	0.112454	1.30198	0.257609	0.545717
f_xx_interaction	23863	chr8	84815405	84832265	-	1680	Dand5	-0.0654678	2.43331	0.138691	0.710792	0.869447
f_xx_interaction	100503665	chr8	84825114	84842844	+	777		0.618091	-0.594266	1.48604	0.227598	0.516086
f_xx_interaction	102060	chr8	84832282	84835482	+	1734	Gadd45gip1	-0.0854313	5.49315	0.384593	0.537303	0.766416
f_xx_interaction	19358	chr8	84834652	84840641	-	2074	Rad23a	0.147741	5.86419	1.65619	0.202639	0.485547
f_xx_interaction	12317	chr8	84842088	84846931	-	1943	Calr	0.214911	8.87759	2.20985	0.14192	0.41257
f_xx_interaction	66590	chr8	84856986	84869257	+	1829	Farsa	-0.0857712	4.79322	0.596334	0.442753	0.702986
f_xx_interaction	71846	chr8	84872111	84887446	+	1373	Syce2	-0.137544	2.54463	0.330104	0.56739	0.786546
f_xx_interaction	270076	chr8	84886387	84893921	-	2177	Gcdh	0.0798254	5.19721	0.52409	0.471675	0.722942
f_xx_interaction	16596	chr8	84901928	84905295	+	1534	Klf1	-0.428295	1.65024	0.835415	0.364105	0.639129
f_xx_interaction	13423	chr8	84908624	84911461	+	1643	Dnase2a	-0.466973	1.79901	3.05141	0.0853244	0.324025
f_xx_interaction	56527	chr8	84911853	84937353	-	4922	Mast1	-0.0594627	-0.617864	0.0121637	0.912367	0.967828
f_xx_interaction	100503676	chr8	84913335	84922436	+	695	Gm38426	-0.22638	-0.11076	0.256414	0.613918	0.814933
f_xx_interaction	69724	chr8	84956610	84966011	-	2044	Rnaseh2a	-0.0833006	4.15624	0.469672	0.495552	0.7394
f_xx_interaction	21672	chr8	84969648	84974313	+	942	Prdx2	-0.0863053	8.17701	0.474045	0.493559	0.738445
f_xx_interaction	16477	chr8	84976909	84978748	-	1840	Junb	-0.62609	3.0063	9.31471	0.00328297	0.0700756
f_xx_interaction	170833	chr8	84990595	85003364	+	2617	Hook2	-0.349412	2.46879	1.92556	0.169917	0.448654
f_xx_interaction	56495	chr8	85017931	85025278	-	1253	Get3	0.0823805	5.75132	0.566493	0.454347	0.710983
f_xx_interaction	68544	chr8	85026833	85030286	+	892	Trir	-0.043253	6.27414	0.0854904	0.770913	0.900497
f_xx_interaction	212999	chr8	85036915	85057583	+	4990	Tnpo2	-0.285384	5.47703	5.043	0.0280991	0.188389
f_xx_interaction	320466	chr8	85053150	85060443	-	2125	A230103J11Rik	-0.870462	-0.291391	4.77244	0.031346	0.197997
f_xx_interaction	68628	chr8	85060119	85067121	+	1843	Fbxw9	-0.441805	2.9441	4.96184	0.029303	0.191715
f_xx_interaction	330817	chr8	85071757	85075161	+	1332	Dhps	-0.267871	3.8735	4.54316	0.0368024	0.215864
f_xx_interaction	67836	chr8	85075035	85080746	-	1238	Wdr83	-0.00894136	4.03373	0.00411164	0.949068	0.982048
f_xx_interaction	414077	chr8	85080963	85082339	+	699	Wdr83os	-0.123439	4.05954	0.672372	0.415196	0.680292
f_xx_interaction	17159	chr8	85083269	85098739	+	4325	Man2b1	-0.289286	5.22191	3.10151	0.0828776	0.319282
f_xx_interaction	244556	chr8	85109167	85123095	-	2332	Zfp791	-0.0829711	1.08263	0.0998038	0.753066	0.892304
f_xx_interaction	65114	chr8	85260392	85299497	-	3169	Vps35	-0.149434	7.324	1.22162	0.273079	0.561166
f_xx_interaction	56452	chr8	85299632	85308279	+	1654	Orc6	-0.0752773	4.59743	0.15719	0.693038	0.859166
f_xx_interaction	213435	chr8	85324929	85365324	-	3070	Mylk3	0.144889	8.61399	0.91759	0.341624	0.621533
f_xx_interaction	66714	chr8	85408759	85432841	-	1595	4921524J17Rik	0.25637	5.1078	2.77781	0.100345	0.351294
f_xx_interaction	108682	chr8	85492617	85527558	+	3596	Gpt2	0.0549595	4.63824	0.0761389	0.783473	0.906778
f_xx_interaction	56445	chr8	85537640	85555271	-	2839	Dnaja2	0.102131	7.9518	0.980718	0.325658	0.607644
f_xx_interaction	74513	chr8	85636588	85691009	-	5646	Neto2	-0.145255	3.32521	0.457154	0.501317	0.744191
f_xx_interaction	71927	chr8	85717557	85840949	-	3355	Itfg1	-0.220714	6.42075	2.93388	0.0914593	0.334979
f_xx_interaction	102093	chr8	85841002	86060642	+	4617	Phkb	-0.0722171	5.79831	0.313366	0.577528	0.7929
f_xx_interaction	66887	chr8	86624043	86716636	+	2942	Lonp2	0.000121255	6.20482	1.66488517424252e-06	0.998974	0.999834
f_xx_interaction	20437	chr8	86723933	86746006	-	2114	Siah1a	-0.0809479	4.17517	0.283393	0.596285	0.804014
f_xx_interaction	666945	chr8	86745699	86747060	+	1362	Gm10638	0.307437	0.669547	0.81063	0.370851	0.644414
f_xx_interaction	80750	chr8	86841139	86885258	-	6469	N4bp1	-0.0388871	5.43129	0.0862106	0.769978	0.899884
f_xx_interaction	12404	chr8	87468853	87472592	-	2335	Cbln1	3.11955	0.0519721	26.0472	1.78623700631415e-06	0.00170901
f_xx_interaction	94187	chr8	87661810	87959595	-	4907	Zfp423	-0.58764	3.9177	4.70839	0.0338789	0.205612
f_xx_interaction	382030	chr8	88118759	88135197	+	1832	Cnep1r1	-0.336747	4.60243	5.54078	0.0215832	0.166938
f_xx_interaction	234549	chr8	88137885	88171952	+	3146	Heatr3	-0.18062	5.11125	2.47612	0.120396	0.382544
f_xx_interaction	214627	chr8	88199213	88259722	+	4624	Tent4b	0.088203	5.17674	0.51761	0.474417	0.724941
f_xx_interaction	11513	chr8	88272403	88329962	+	6330	Adcy7	-0.640661	3.47996	4.64172	0.0350968	0.2096
f_xx_interaction	26992	chr8	88332311	88362191	-	2370	Brd7	0.127645	6.4516	1.69896	0.196978	0.479182
f_xx_interaction	93960	chr8	88521344	88594887	+	4459	Nkd1	-0.645961	3.60789	5.58935	0.0211666	0.165676
f_xx_interaction	71607	chr8	88626828	88636128	-	1434	Snx20	-0.371314	0.629177	1.39382	0.241145	0.528273
f_xx_interaction	257632	chr8	88647347	88688474	+	4621	Nod2	-0.0453781	0.379265	0.0116382	0.914343	0.968348
f_xx_interaction	74256	chr8	88697028	88751945	+	8250	Cyld	-0.0517976	5.13434	0.160978	0.689561	0.857634
f_xx_interaction	58198	chr8	89027242	89044162	-	5258	Sall1	-0.541551	4.01046	2.53482	0.116676	0.376435
f_xx_interaction	244579	chr8	90247110	90348252	-	3195	Tox3	0.113127	4.21466	0.420738	0.518826	0.756471
f_xx_interaction	109151	chr8	90828835	91054508	+	11517	Chd9	-0.139705	5.75177	1.08593	0.301199	0.585315
f_xx_interaction	19651	chr8	91070094	91123844	+	4888	Rbl2	-0.209352	5.48214	1.95585	0.166665	0.444443
f_xx_interaction	14339	chr8	91123499	91135496	-	2165	Aktip	-0.0920736	5.25916	0.692639	0.408286	0.674396
f_xx_interaction	244585	chr8	91217030	91313222	-	6969	Rpgrip1l	0.00942983	4.04472	0.00373939	0.951425	0.983107
f_xx_interaction	26383	chr8	91313525	91668433	+	3558	Fto	0.0837059	6.44299	0.45475	0.502456	0.744741
f_xx_interaction	16373	chr8	91798511	91801654	-	2363	Irx3	0.0756604	4.81466	0.0804777	0.777623	0.904141
f_xx_interaction	71296	chr8	92326033	92356120	-	1243	Crnde	0.14491	2.62569	0.435651	0.511524	0.751647
f_xx_interaction	54352	chr8	92357796	92361456	+	2403	Irx5	0.0866984	3.76715	0.14372	0.705847	0.866438
f_xx_interaction	64379	chr8	92674402	92680080	+	2380	Irx6	0.259054	1.71941	0.430439	0.51402	0.753949
f_xx_interaction	17390	chr8	92827328	92853420	+	3041	Mmp2	-0.541628	6.64688	7.75432	0.0070356	0.0975118
f_xx_interaction	270084	chr8	92855350	92919279	+	2800	Lpcat2	-0.449222	1.12886	1.98217	0.163866	0.441309
f_xx_interaction	20538	chr8	92961047	93001667	+	6073	Slc6a2	-2.82681	-0.138129	8.60488	0.00422105	0.0797742
f_xx_interaction	13884	chr8	93099015	93131283	-	1840	Ces1c	-3.11127	0.699399	12.5242	0.000645371	0.0331135
f_xx_interaction	104158	chr8	93166072	93197804	-	1966	Ces1d	-3.35751	5.37674	17.4995	8.46357324932608e-05	0.0136297
f_xx_interaction	234564	chr8	93256236	93279736	-	1915	Ces1f	-3.81311	-0.0300501	6.65833	0.0118599	0.125206
f_xx_interaction	14681	chr8	93810838	93969388	+	7732	Gnao1	-0.426081	4.94426	2.92224	0.092444	0.336753
f_xx_interaction	23802	chr8	93971588	94012640	-	3678	Amfr	-0.136608	7.06542	1.74479	0.19112	0.472649
f_xx_interaction	100861639	chr8	93971803	93972912	+	858		-0.820442	-0.168251	5.37549	0.0243208	0.174743
f_xx_interaction	68219	chr8	94019403	94037039	-	1111	Nudt21	-0.171031	5.5315	2.26867	0.136813	0.405404
f_xx_interaction	270086	chr8	94037198	94067922	+	5311	Ogfod1	0.0514102	4.66529	0.139239	0.710241	0.869161
f_xx_interaction	67378	chr8	94067954	94098811	-	2947	Bbs2	-0.169702	3.1543	0.882199	0.351048	0.628347
f_xx_interaction	17751	chr8	94152607	94154148	+	538	Mt3	-0.268453	2.06795	0.946841	0.333949	0.615
f_xx_interaction	17750	chr8	94172618	94173567	+	556	Mt2	-0.994717	3.93889	7.45768	0.0083242	0.106024
f_xx_interaction	17748	chr8	94179089	94180327	+	542	Mt1	-0.404668	6.38972	2.55381	0.115272	0.374606
f_xx_interaction	71805	chr8	94214601	94315066	+	2928	Nup93	-0.097189	5.4017	0.591131	0.444741	0.703893
f_xx_interaction	64209	chr8	94386500	94395358	+	1871	Herpud1	-0.205862	6.57294	1.21304	0.2748	0.56257
f_xx_interaction	434341	chr8	94472763	94527272	+	6945	Nlrc5	-0.532937	0.69678	1.1278	0.291109	0.576632
f_xx_interaction	234577	chr8	94533028	94570529	+	2302	Cpne2	-0.40092	2.41581	3.34379	0.0720074	0.29946
f_xx_interaction	102122	chr8	94574940	94601726	-	1800	Psme3ip1	-0.196296	4.7299	2.67381	0.106801	0.360921
f_xx_interaction	67610	chr8	94601941	94660276	+	3849	Rspry1	-0.306469	4.51552	4.74652	0.0329566	0.203199
f_xx_interaction	107566	chr8	94666755	94674422	+	2030	Arl2bp	-0.070893	5.97885	0.48356	0.489269	0.734875
f_xx_interaction	20312	chr8	94772180	94782427	+	3144	Cx3cl1	0.157254	2.8507	0.544824	0.46308	0.717431
f_xx_interaction	109006	chr8	94819818	94838340	-	4327	Ciapin1	-0.061672	4.94484	0.217099	0.642802	0.830996
f_xx_interaction	67914	chr8	94838417	94854895	+	1693	Coq9	0.181381	7.50099	2.00816	0.161184	0.439235
f_xx_interaction	20021	chr8	94857450	94864242	+	1580	Polr2c	-0.179931	5.79768	2.58091	0.11296	0.370647
f_xx_interaction	114255	chr8	94863828	94876312	-	2604	Dok4	0.0831912	5.78074	0.241137	0.625024	0.821297
f_xx_interaction	234582	chr8	94902869	94918098	-	2304	Ccdc102a	-0.225352	4.3923	1.82448	0.181422	0.46241
f_xx_interaction	14766	chr8	94977109	95014208	+	3864	Adgrg1	-0.306531	4.80061	1.24162	0.269575	0.558766
f_xx_interaction	54672	chr8	95017692	95045250	+	2439	Adgrg3	-0.691444	0.797901	4.7478	0.0328634	0.202826
f_xx_interaction	74187	chr8	95081201	95099874	+	3425	Katnb1	-0.202326	3.96728	1.76989	0.188002	0.468492
f_xx_interaction	16582	chr8	95099828	95142540	-	3762	Kifc3	0.282871	5.27487	4.22433	0.0438319	0.235756
f_xx_interaction	333329	chr8	95239043	95306585	-	6686	Cngb1	0.1038	-0.0134749	0.0360345	0.849943	0.938961
f_xx_interaction	79233	chr8	95326136	95331950	-	4107	Zfp319	0.0555383	4.49148	0.12473	0.725092	0.876898
f_xx_interaction	101985	chr8	95332284	95347513	+	1764	Usb1	-0.11352	3.73853	0.6903	0.409077	0.675059
f_xx_interaction	17388	chr8	95352337	95374293	+	4279	Mmp15	0.308076	7.63943	4.16304	0.0453417	0.240614
f_xx_interaction	14894	chr8	95420249	95434869	-	1295	Cfap20	-0.0821786	5.50469	0.494354	0.484479	0.732142
f_xx_interaction	13000	chr8	95446096	95488820	-	3766	Csnk2a2	-0.245448	4.47423	3.69265	0.0589996	0.275914
f_xx_interaction	244608	chr8	95534100	95558888	+	1271	Ccdc113	0.517963	1.17428	2.53989	0.116477	0.376197
f_xx_interaction	78833	chr8	95633559	95645059	+	2412	Gins3	0.0210551	3.15658	0.00873142	0.92583	0.973367
f_xx_interaction	234593	chr8	95703037	95715119	+	2966	Ndrg4	0.199281	7.87992	1.97891	0.164223	0.441647
f_xx_interaction	66083	chr8	95715913	95719004	+	1669	Setd6	0.0628313	3.24705	0.19794	0.657854	0.840138
f_xx_interaction	234594	chr8	95719451	95807462	-	8375	Cnot1	-0.0694172	7.85331	0.21171	0.646951	0.833874
f_xx_interaction	319960	chr8	95806830	95821728	+	2803	4930513N10Rik	-0.40766	1.35028	0.926378	0.339257	0.619724
f_xx_interaction	100041953	chr8	95825356	95826156	+	801	Sap18b	0.0523752	4.93995	0.18486	0.668638	0.846291
f_xx_interaction	234595	chr8	95835923	95853491	-	3282	Slc38a7	0.00747706	3.64631	0.001908	0.965292	0.988375
f_xx_interaction	14719	chr8	95864137	95888365	-	2345	Got2	0.279644	9.00236	4.5385	0.0368926	0.21621
f_xx_interaction	12564	chr8	99028769	99416457	-	4301	Cdh8	-1.16357	0.0732575	6.68434	0.0114706	0.123884
f_xx_interaction	100042069	chr8	100030507	100032156	+	1650	Impdh2-ps	-0.367711	4.48224	6.40279	0.0138028	0.134409
f_xx_interaction	100504084	chr8	101077342	101105640	+	798		-0.166855	4.83352	1.60039	0.210323	0.495568
f_xx_interaction	12552	chr8	102632995	102785111	-	4216	Cdh11	-1.21055	6.57075	11.705	0.00115424	0.0432574
f_xx_interaction	12562	chr8	104101625	104144502	+	3986	Cdh5	0.180598	8.11843	0.890413	0.348864	0.626093
f_xx_interaction	100861701	chr8	104143656	104172488	-	894		1.02512	-0.595709	4.68866	0.0330039	0.203211
f_xx_interaction	65115	chr8	104170513	104219098	+	3392	Bean1	0.263584	0.662136	0.549677	0.460833	0.715692
f_xx_interaction	57813	chr8	104226691	104248558	-	2400	Tk2	-0.479626	3.19502	8.53397	0.00477545	0.0842554
f_xx_interaction	75458	chr8	104250903	104264936	+	2098	Cklf	-0.0848807	1.19438	0.0858888	0.770337	0.900045
f_xx_interaction	320206	chr8	104258235	104261286	+	2937		-0.507052	1.16419	2.90873	0.0922051	0.336486
f_xx_interaction	68119	chr8	104340594	104347672	+	1616	Cmtm3	-0.467509	4.48843	9.50579	0.00299412	0.0670321
f_xx_interaction	97487	chr8	104348191	104395807	-	7734	Cmtm4	-0.188344	5.0979	1.9668	0.165501	0.443215
f_xx_interaction	234663	chr8	104417674	104443047	-	4633	Dync1li2	0.0543964	6.77888	0.283594	0.596153	0.804014
f_xx_interaction	234664	chr8	104511028	104534637	-	1808	Nae1	-0.11821	5.32262	0.610755	0.437314	0.698819
f_xx_interaction	12354	chr8	104540807	104550343	+	1538	Car7	0.240902	0.981185	0.250927	0.617886	0.817398
f_xx_interaction	382051	chr8	104591468	104596849	+	3498	Pdp2	0.201021	3.71221	0.959216	0.330984	0.612074
f_xx_interaction	12556	chr8	104601915	104624396	-	3318	Cdh16	-1.22917	2.13718	9.75864	0.00258909	0.0632307
f_xx_interaction	56437	chr8	104628066	104631321	-	1575	Rrad	0.311241	7.10477	2.60579	0.111365	0.368611
f_xx_interaction	68523	chr8	104639839	104641728	-	680	Ciao2b	0.087228	5.25897	0.406268	0.526088	0.760877
f_xx_interaction	102022	chr8	104734003	104741634	+	1964	Ces2a	-2.77047	-0.597038	5.48616	0.0219887	0.167239
f_xx_interaction	234671	chr8	104847068	104854483	+	1970	Ces2c	-0.207294	-1.42959	0.0526372	0.820008	0.923892
f_xx_interaction	234673	chr8	104926260	104934672	+	2699	Ces2e	-0.339677	-0.171782	0.350194	0.55527	0.779012
f_xx_interaction	72361	chr8	104961718	104969537	+	2859	Ces2g	-1.08678	1.80766	5.30896	0.0241976	0.174456
f_xx_interaction	12400	chr8	105170674	105217989	+	2914	Cbfb	-0.196369	5.77574	3.18315	0.0790243	0.312049
f_xx_interaction	234678	chr8	105225188	105253053	+	2873	Phaf1	-0.231945	3.81916	3.10824	0.0825567	0.318724
f_xx_interaction	97440	chr8	105252638	105255151	-	2326	B3gnt9	-0.475573	2.75455	2.90311	0.0931626	0.338234
f_xx_interaction	71609	chr8	105258575	105264594	-	1385	Tradd	-0.472146	2.38674	5.31306	0.0243159	0.174743
f_xx_interaction	50788	chr8	105264648	105269326	+	1901	Fbxl8	-0.0492807	0.972211	0.0245436	0.875966	0.951807
f_xx_interaction	26386	chr8	105269801	105275845	+	1753	Hsf4	-0.113901	-0.231849	0.0522934	0.819556	0.923787
f_xx_interaction	78688	chr8	105276447	105281939	+	2869	Nol3	0.333571	4.2096	3.04594	0.0856479	0.324463
f_xx_interaction	74356	chr8	105280409	105289528	-	3553	Matcap1	0.0679391	2.55046	0.0970698	0.756354	0.894248
f_xx_interaction	277978	chr8	105289924	105296098	-	2497	Exoc3l	-0.365243	2.44297	2.01924	0.159998	0.438255
f_xx_interaction	100504307	chr8	105289989	105292107	+	1778	Gm20163	-0.42751	-0.259796	1.22373	0.272041	0.560517
f_xx_interaction	104394	chr8	105297663	105305370	+	1993	E2f4	-0.163439	5.27462	1.17547	0.282248	0.567849
f_xx_interaction	234683	chr8	105305601	105310623	+	3060	Elmo3	-0.4919	1.48449	1.61311	0.208522	0.493182
f_xx_interaction	234684	chr8	105312340	105326276	-	1923	Fbxl9	-0.841449	-0.0171202	3.496	0.0652881	0.288217
f_xx_interaction	66320	chr8	105326364	105329057	+	775	Tmem208	-0.176121	3.42343	0.719367	0.399428	0.668178
f_xx_interaction	234686	chr8	105329160	105347970	-	3948	Fhod1	-0.740678	4.04211	3.64058	0.0613625	0.280731
f_xx_interaction	277973	chr8	105348258	105369881	+	5222	Slc9a5	-0.46335	2.00205	1.50093	0.224885	0.51218
f_xx_interaction	102075	chr8	105375381	105382862	+	4167	Plekhg4	-0.527788	-0.680983	0.582847	0.447119	0.705784
f_xx_interaction	67971	chr8	105467492	105471422	-	1024	Tppp3	-0.827822	4.31015	14.7829	0.000277462	0.0240605
f_xx_interaction	70796	chr8	105472425	105496870	-	2054	Zdhhc1	-0.428048	3.5988	5.5002	0.0220516	0.167324
f_xx_interaction	15484	chr8	105518746	105523988	+	1849	Hsd11b2	-0.0671857	1.86678	0.0351374	0.851652	0.939929
f_xx_interaction	11972	chr8	105524470	105566040	-	1617	Atp6v0d1	-0.179507	5.19337	2.08445	0.153563	0.42879
f_xx_interaction	667846	chr8	105585319	105586200	-	882		-0.309122	5.40673	4.34202	0.0410806	0.22783
f_xx_interaction	75687	chr8	105605229	105622219	+	4134	Ripor1	0.200001	5.96916	1.77726	0.187095	0.467235
f_xx_interaction	546100	chr8	105624336	105637878	-	903	Gm5914	0.00721274	0.572652	0.000516963	0.981922	0.994952
f_xx_interaction	13018	chr8	105636538	105682922	+	3823	Ctcf	0.0109053	6.14914	0.00925293	0.923661	0.972541
f_xx_interaction	234695	chr8	105690906	105698165	+	2504	Carmil2	-0.373067	-0.0676921	0.677015	0.412875	0.678565
f_xx_interaction	497652	chr8	105698159	105701095	-	1425	Acd	-0.268792	3.85552	2.86478	0.0952819	0.341976
f_xx_interaction	56513	chr8	105701154	105703494	+	1429	Pard6a	-0.0397708	1.89571	0.0342497	0.853746	0.941181
f_xx_interaction	102124	chr8	105703652	105708168	-	1277	Enkd1	-0.403025	2.20133	2.78462	0.0997699	0.350488
f_xx_interaction	70575	chr8	105716113	105758607	-	2036	Gfod2	-0.12915	2.66203	0.413328	0.522519	0.758649
f_xx_interaction	74334	chr8	105768308	105827350	-	5308	Ranbp10	0.0421497	5.14979	0.097761	0.755525	0.893817
f_xx_interaction	320394	chr8	105844678	105852008	-	1767	Cenpt	-0.236237	3.50077	1.82231	0.181603	0.46241
f_xx_interaction	59016	chr8	105855103	105856950	+	1848	Thap11	-0.0614684	4.68114	0.267458	0.606782	0.810692
f_xx_interaction	68051	chr8	105860634	105880402	+	1966	Nutf2	-0.125113	6.44864	0.953363	0.33245	0.613351
f_xx_interaction	100504368	chr8	105876510	105879336	-	631		1.25426	0.0690682	10.3645	0.00189012	0.054914
f_xx_interaction	234699	chr8	105880951	105893208	+	4645	Edc4	-0.178744	5.54632	2.07818	0.154173	0.429461
f_xx_interaction	244631	chr8	105900474	105931802	+	3246	Pskh1	-0.045463	4.70009	0.133787	0.715714	0.872188
f_xx_interaction	19171	chr8	105935728	105938392	-	1270	Psmb10	0.0851104	4.62948	0.257986	0.613211	0.814659
f_xx_interaction	16816	chr8	105939551	105943402	-	1362	Lcat	-1.73862	0.683945	10.5054	0.00179051	0.0539507
f_xx_interaction	20498	chr8	105943590	105966115	-	3832	Slc12a4	-0.0453772	5.5155	0.145554	0.704053	0.865329
f_xx_interaction	319446	chr8	105985057	105996423	-	1766	Dpep2	-1.38142	-0.661896	6.5548	0.0119681	0.125912
f_xx_interaction	71986	chr8	106009616	106011486	-	1871	Ddx28	-0.16688	3.3638	1.67768	0.199773	0.482426
f_xx_interaction	66369	chr8	106011507	106053819	+	1860	Dus2	-0.0908574	2.79439	0.363685	0.548546	0.774555
f_xx_interaction	18021	chr8	106059603	106130537	+	6014	Nfatc3	-0.312293	5.75254	6.93602	0.0105248	0.118843
f_xx_interaction	77411	chr8	106131183	106136974	-	2672	Esrp2	-1.25924	0.850161	2.63891	0.108278	0.363495
f_xx_interaction	69771	chr8	106135400	106138723	+	1647	1810019D21Rik	-1.41406	-0.305005	3.20581	0.076432	0.306916
f_xx_interaction	192654	chr8	106150399	106164715	+	2706	Pla2g15	-0.233867	2.74387	1.50469	0.224344	0.511682
f_xx_interaction	330836	chr8	106168875	106198704	+	3730	Slc7a6	-0.434279	4.21256	8.44077	0.00499569	0.0859124
f_xx_interaction	66432	chr8	106200438	106210933	-	1525	Slc7a6os	-0.247442	3.63302	2.3605	0.129247	0.394483
f_xx_interaction	214572	chr8	106211054	106251694	+	2254	Prmt7	-0.00140991	5.25733	0.00014318	0.990489	0.9969
f_xx_interaction	58994	chr8	106252548	106337988	-	5148	Smpd3	-0.909261	3.51553	4.48822	0.0384423	0.220863
f_xx_interaction	22751	chr8	106415339	106425889	+	2632	Zfp90	-0.10772	3.47415	0.460453	0.499793	0.742793
f_xx_interaction	12560	chr8	106510891	106556908	+	3995	Cdh3	-0.804482	5.28349	4.28693	0.0429	0.233269
f_xx_interaction	12550	chr8	106603368	106670246	+	4413	Cdh1	-0.867835	2.67659	0.422153	0.518103	0.756194
f_xx_interaction	272538	chr8	106683068	106851439	+	4409	Tango6	-0.0207905	3.71939	0.0163971	0.8985	0.961771
f_xx_interaction	15118	chr8	106870242	106882902	+	5912	Has3	0.00374905	0.927431	0.000160797	0.989921	0.9969
f_xx_interaction	214987	chr8	106883863	106893593	-	2931	Chtf8	-0.279506	6.47998	5.5083	0.0219536	0.167239
f_xx_interaction	21771	chr8	106893640	106923094	+	2249	Utp4	-0.1373	4.50636	1.17004	0.283355	0.568954
f_xx_interaction	20650	chr8	106935750	107014192	+	4423	Sntb2	-0.362157	4.5381	3.08637	0.0836915	0.320165
f_xx_interaction	116733	chr8	107031326	107045756	+	2075	Vps4a	0.0897901	5.79294	0.838131	0.363283	0.63872
f_xx_interaction	68023	chr8	107046289	107048614	-	1537	Pdf	-0.171667	5.09029	2.00436	0.161576	0.439398
f_xx_interaction	97484	chr8	107048709	107056737	-	2104	Cog8	-0.393259	3.7561	8.00465	0.00618441	0.0924536
f_xx_interaction	66164	chr8	107056877	107060931	+	3129	Nip7	-0.0711134	4.54438	0.214278	0.644967	0.832453
f_xx_interaction	21750	chr8	107069402	107096545	-	3758	Terf2	-0.167753	4.35867	1.57504	0.21393	0.500513
f_xx_interaction	667847	chr8	107084507	107085388	-	882		0.15163	2.41586	0.624751	0.432147	0.694635
f_xx_interaction	66427	chr8	107150661	107187470	+	4294	Cyb5b	-0.147662	6.56088	1.71044	0.19549	0.477854
f_xx_interaction	54446	chr8	107293470	107379517	+	13443	Nfat5	-0.337787	6.2269	3.26814	0.0752953	0.304588
f_xx_interaction	18104	chr8	107388225	107403205	-	1552	Nqo1	0.15704	3.47701	0.538417	0.465698	0.719333
f_xx_interaction	67619	chr8	107412489	107425038	-	1647	Nob1	0.165857	4.30333	1.49382	0.226	0.513178
f_xx_interaction	66894	chr8	107436398	107558595	+	4281	Wwp2	-0.315512	5.03799	6.05993	0.0164646	0.146131
f_xx_interaction	17463	chr8	107580380	107588482	-	1600	Psmd7	0.0156225	6.39632	0.022386	0.881524	0.954656
f_xx_interaction	11906	chr8	108714644	108961636	+	16439	Zfhx3	-0.0814039	5.88695	0.105628	0.746303	0.888601
f_xx_interaction	384864	chr8	109339787	109340908	-	1122	Gm1943	-0.0596918	1.46157	0.0543753	0.816343	0.922711
f_xx_interaction	56523	chr8	109494027	109542642	+	3398	Pmfbp1	0.555504	-1.07417	0.761613	0.38578	0.65735
f_xx_interaction	64340	chr8	109548024	109565601	-	4190	Dhx38	0.159032	5.61639	1.31034	0.25649	0.544924
f_xx_interaction	234723	chr8	109565986	109574051	+	1796	Txnl4b	-0.453333	2.5025	5.83888	0.0184514	0.155533
f_xx_interaction	15439	chr8	109575128	109579172	-	1345	Hp	-6.67822	3.38174	39.0595	3.43448500615169e-08	7.98027123215104e-05
f_xx_interaction	56749	chr8	109593248	109608673	-	2318	Dhodh	-0.0246773	3.8911	0.0380313	0.845983	0.937069
f_xx_interaction	244646	chr8	109614517	109672592	+	6673	Pkd1l3	-0.362951	0.199137	0.655041	0.420793	0.684575
f_xx_interaction	71955	chr8	109671321	109693294	-	2342	Ist1	-0.16347	5.58308	1.86917	0.176235	0.456197
f_xx_interaction	75871	chr8	109705549	109724932	+	2415	Zfp821	-0.304414	4.05589	4.92092	0.0299956	0.194297
f_xx_interaction	52335	chr8	109726451	109737739	-	7526	Atxn1l	-0.0926488	5.52432	0.390723	0.534087	0.765905
f_xx_interaction	11765	chr8	109778640	109864208	+	6817	Ap1g1	-0.193932	6.35294	2.42502	0.124221	0.387543
f_xx_interaction	100217432	chr8	109839312	109839375	+	64	Snord71	1.16537	-0.462123	7.1432	0.00937334	0.112291
f_xx_interaction	244650	chr8	109868603	109944671	+	7847	Phlpp2	-0.263726	3.77002	2.05418	0.15654	0.432498
f_xx_interaction	234724	chr8	109990436	109999804	+	2377	Tat	-4.44481	0.331501	23.2032	6.4396145805518e-06	0.00319054
f_xx_interaction	26887	chr8	110029075	110039334	-	2000	Chst4	-1.23347	1.66064	4.4437	0.0386595	0.221095
f_xx_interaction	234725	chr8	110079734	110092752	+	4902	Zfp612	-0.177855	3.61475	1.61578	0.208172	0.492877
f_xx_interaction	234728	chr8	110217960	110224489	+	3577	Cmtr2	-0.145363	2.94859	0.71041	0.402358	0.670321
f_xx_interaction	244653	chr8	110266977	110610253	+	15783	Hydin	-0.576346	0.560964	0.970241	0.327974	0.60903
f_xx_interaction	234729	chr8	110618638	110720398	+	3030	Vac14	-0.00886663	4.65616	0.00452547	0.94657	0.981197
f_xx_interaction	244654	chr8	110721484	110741400	+	4709	Mtss2	0.0735705	5.98209	0.144979	0.70464	0.865631
f_xx_interaction	76527	chr8	110741829	110805903	-	1838	Il34	-0.280127	0.254902	0.332751	0.565207	0.785646
f_xx_interaction	101943	chr8	110810492	110846803	-	4299	Sf3b3	-0.0350635	6.86826	0.0863332	0.769819	0.899841
f_xx_interaction	100217465	chr8	110838535	110838598	-	64	Snord111	1.09324	0.882371	10.7433	0.00178441	0.0539507
f_xx_interaction	102339	chr8	110847024	110882234	+	2754	Cog4	0.0164453	5.92312	0.0227542	0.880561	0.954119
f_xx_interaction	234730	chr8	110882463	110902459	-	3838	Fcsk	0.0116877	3.06961	0.00588395	0.939089	0.978678
f_xx_interaction	20444	chr8	110919865	110972497	+	4470	St3gal2	-0.130781	5.19939	0.915983	0.342044	0.621622
f_xx_interaction	13680	chr8	110974991	110997823	-	2575	Ddx19a	0.0822798	5.85165	0.422305	0.518057	0.756194
f_xx_interaction	234733	chr8	111003186	111031751	-	6750	Ddx19b	-0.050869	4.98935	0.144176	0.705391	0.866162
f_xx_interaction	234734	chr8	111033967	111056870	+	4891	Aars1	0.129567	6.57987	1.2477	0.268064	0.557189
f_xx_interaction	72544	chr8	111056339	111057599	+	1261	Exosc6	-0.159776	3.14587	0.616396	0.435195	0.697383
f_xx_interaction	319518	chr8	111094745	111135144	+	2904	Pdpr	0.0124975	5.42161	0.00180592	0.966248	0.988615
f_xx_interaction	434350	chr8	111127444	111145498	-	2671	9430091E24Rik	0.460776	1.39893	2.29621	0.134364	0.40146
f_xx_interaction	20340	chr8	111157548	111259202	-	3880	Glg1	0.100808	7.4904	0.181058	0.67196	0.848102
f_xx_interaction	234736	chr8	111270944	111300222	-	4443	Rfwd3	-0.0130715	5.97235	0.00869105	0.926008	0.973407
f_xx_interaction	547023	chr8	111309690	111310167	-	478		-0.532142	2.89911	4.49596	0.0377549	0.218926
f_xx_interaction	74568	chr8	111311800	111337903	-	1702	Mlkl	-0.213083	1.72195	0.559916	0.456966	0.713232
f_xx_interaction	319481	chr8	111448784	111522107	-	5222	Wdr59	-0.150685	3.75351	1.21184	0.274992	0.562684
f_xx_interaction	170737	chr8	111536640	111626030	+	5686	Znrf1	-0.0357668	5.1179	0.0667193	0.796983	0.912754
f_xx_interaction	52815	chr8	111626271	111630322	-	2221	Ldhd	0.190178	3.24738	0.564637	0.454632	0.711151
f_xx_interaction	22640	chr8	111643443	111671011	+	1874	Zfp1	0.0713593	3.56422	0.338611	0.562627	0.784427
f_xx_interaction	12927	chr8	111710474	111743849	-	3280	Bcar1	-0.033936	5.71402	0.0584288	0.80975	0.919102
f_xx_interaction	23837	chr8	111768473	111854310	-	1215	Cfdp1	0.170745	6.53631	1.16961	0.28344	0.569013
f_xx_interaction	66817	chr8	111864898	111876675	-	1943	Tmem170	-0.174602	1.7012	0.539087	0.465413	0.718961
f_xx_interaction	234740	chr8	111912018	111933791	-	2887	Tmem231	-0.375526	1.68094	2.07459	0.154494	0.429841
f_xx_interaction	93739	chr8	111940703	111952915	+	980	Gabarapl2	-0.126679	5.6588	1.3118	0.256228	0.544849
f_xx_interaction	30947	chr8	111966908	111992302	-	3159	Adat1	0.0379184	2.52024	0.0454795	0.831785	0.930147
f_xx_interaction	85305	chr8	111993440	112011305	-	2173	Kars1	0.112974	6.73008	1.41862	0.237919	0.525943
f_xx_interaction	57321	chr8	112011359	112020528	+	3599	Terf2ip	0.0765466	4.50364	0.455849	0.501943	0.744612
f_xx_interaction	627828	chr8	112013433	112015036	-	1604	Gm6793	-0.141079	7.70346	1.20119	0.27709	0.564347
f_xx_interaction	270096	chr8	113635586	113645179	+	5157	Mon1b	-0.219365	3.80356	1.61334	0.208511	0.493182
f_xx_interaction	208936	chr8	113698137	113848839	-	4855	Adamts18	-0.723661	0.0671278	0.547353	0.462034	0.716259
f_xx_interaction	67528	chr8	114133579	114152305	+	1087	Nudt7	-0.226877	4.11433	1.56828	0.214905	0.501713
f_xx_interaction	270097	chr8	114205640	114374070	+	3655	Vat1l	-0.750796	0.45268	1.3249	0.2533	0.541383
f_xx_interaction	80707	chr8	114439652	115352712	+	2251	Wwox	-0.0252685	2.41936	0.0173665	0.895557	0.961214
f_xx_interaction	17132	chr8	115703253	115706894	-	3642	Maf	-0.731417	3.77915	7.235	0.00916284	0.111323
f_xx_interaction	75796	chr8	116568724	116732991	-	8087	Cdyl2	-0.149261	3.05795	0.917922	0.341541	0.621526
f_xx_interaction	66531	chr8	116888685	116921436	-	1440	Cmc2	0.0335081	4.93457	0.054596	0.815978	0.922363
f_xx_interaction	72155	chr8	116921740	116941503	+	1768	Cenpn	-0.167489	3.59561	0.732088	0.39511	0.664478
f_xx_interaction	234776	chr8	116943393	116960445	+	4877	Atmin	-0.0437582	4.70656	0.115127	0.735464	0.882763
f_xx_interaction	69528	chr8	116969599	116978943	-	2971	1700030J22Rik	-0.247356	0.131883	0.404615	0.5267	0.761104
f_xx_interaction	68133	chr8	116981828	116993449	-	1337	Gcsh	-0.157254	5.42677	1.77583	0.187271	0.46753
f_xx_interaction	63857	chr8	117095865	117133720	+	2532	Bco1	-0.431189	-1.11579	0.263449	0.608822	0.812021
f_xx_interaction	209239	chr8	117158135	117205186	+	2652	Gan	-0.45191	2.54167	3.51553	0.0652478	0.288217
f_xx_interaction	100504395	chr8	117210778	117226821	+	2075	Gm20204	-0.45113	1.41148	2.13278	0.148922	0.422358
f_xx_interaction	74440	chr8	117257019	117461506	+	4735	Cmip	-0.374766	4.86293	2.39703	0.126701	0.391211
f_xx_interaction	234779	chr8	117498291	117635142	+	4298	Plcg2	-0.00994919	4.10701	0.003659	0.95195	0.983327
f_xx_interaction	74032	chr8	117661399	117671515	-	2835	Sdr42e1	-0.285765	0.66765	0.747563	0.390222	0.660784
f_xx_interaction	68533	chr8	117791645	117801929	-	1054	Mphosph6	0.235504	3.7924	2.17568	0.144978	0.416324
f_xx_interaction	12554	chr8	118283755	119323448	+	2290	Cdh13	0.15433	6.1143	0.793605	0.376267	0.64874
f_xx_interaction	68196	chr8	119344538	119348929	+	1165	Hsbp1	0.0213395	6.53913	0.0411009	0.83997	0.933907
f_xx_interaction	56690	chr8	119394892	119411088	+	2100	Mlycd	0.165732	6.01213	1.5264	0.221058	0.50827
f_xx_interaction	71839	chr8	119437162	119446256	+	1961	Osgin1	-1.43706	1.04084	11.981	0.000833476	0.0369387
f_xx_interaction	117148	chr8	119446719	119472635	+	1971	Necab2	-0.927009	0.0347583	3.43251	0.0676947	0.292433
f_xx_interaction	56453	chr8	119508151	119558761	-	4375	Mbtps1	-0.205935	6.88556	2.51632	0.117479	0.377629
f_xx_interaction	72552	chr8	119561978	119575200	-	3169	Hsdl1	-0.0610081	4.7673	0.280385	0.598236	0.805015
f_xx_interaction	68270	chr8	119575235	119598454	+	2821	Dnaaf1	-0.301371	-0.909155	0.116634	0.733652	0.881304
f_xx_interaction	21341	chr8	119597974	119605240	-	3255	Taf1c	-0.232652	2.48439	1.6717	0.200553	0.482899
f_xx_interaction	628061	chr8	119602170	119602625	-	456	Rps13-ps4	-0.531926	5.03459	12.662	0.000700606	0.0346364
f_xx_interaction	67866	chr8	119666365	119688020	+	1169	Wfdc1	0.0536841	3.58863	0.0720362	0.78922	0.9087
f_xx_interaction	69047	chr8	119700009	119757718	+	3223	Atp2c2	-0.0995969	-0.303731	0.0165602	0.897961	0.961573
f_xx_interaction	74347	chr8	119760587	119778416	-	2574	Meak7	0.0881674	3.66541	0.356835	0.552327	0.776982
f_xx_interaction	72042	chr8	119809214	119840579	-	1639	Cotl1	-0.378967	5.20028	5.36481	0.0236814	0.172803
f_xx_interaction	234796	chr8	119862305	119876989	+	2142	Klhl36	-0.0144761	2.37812	0.00510057	0.943281	0.979661
f_xx_interaction	22224	chr8	119910852	119957557	+	3236	Usp10	-0.0971588	5.54347	0.553699	0.459466	0.714879
f_xx_interaction	78892	chr8	119992470	120052793	+	4150	Crispld2	-0.393538	4.77551	1.21838	0.274185	0.562109
f_xx_interaction	102193	chr8	120081095	120101472	-	2854	Zdhhc7	-0.0839481	5.13769	0.489433	0.486653	0.732976
f_xx_interaction	234797	chr8	120114152	120165307	+	6284	6430548M08Rik	-0.273954	4.67642	3.52554	0.0648758	0.28757
f_xx_interaction	382034	chr8	120488866	120581383	+	6953	Gse1	0.0427067	5.63899	0.0517138	0.820825	0.924245
f_xx_interaction	272551	chr8	120581266	120589075	-	1038	Gins2	-0.133271	4.19448	0.39743	0.530534	0.763498
f_xx_interaction	68918	chr8	120608602	120634382	-	734	1190005I06Rik	-0.713602	1.17803	3.33376	0.0723275	0.299721
f_xx_interaction	18117	chr8	120653914	120668112	-	4933	Emc8	-0.20504	5.26048	2.52817	0.116637	0.376408
f_xx_interaction	12857	chr8	120668290	120674209	+	679	Cox4i1	-0.0306727	9.66654	0.0546175	0.815942	0.922363
f_xx_interaction	15900	chr8	120736376	120756694	+	2829	Irf8	-0.335911	2.97973	2.70331	0.104948	0.358219
f_xx_interaction	15227	chr8	121084474	121086879	+	1062	Foxf1	-2.37064	1.36378	2.81461	0.0979968	0.347286
f_xx_interaction	234814	chr8	121097557	121108379	-	2444	Mthfsd	-0.431753	2.98395	6.38254	0.0139359	0.135163
f_xx_interaction	14234	chr8	121116171	121118895	+	2725	Foxc2	-0.531498	3.47546	3.96301	0.0507551	0.255188
f_xx_interaction	14241	chr8	121127685	121130644	+	2960	Foxl1	-1.73182	0.0338187	8.18995	0.00526303	0.0869531
f_xx_interaction	76454	chr8	121549443	121578806	-	4355	Fbxo31	-0.0294407	5.35057	0.0384686	0.845111	0.93668
f_xx_interaction	67443	chr8	121590468	121598047	+	1712	Map1lc3b	-0.0905477	6.5524	0.67845	0.413104	0.678763
f_xx_interaction	142682	chr8	121598703	121651933	-	6476	Zcchc14	-0.145904	5.99798	0.850829	0.359696	0.636058
f_xx_interaction	57340	chr8	121730559	121791083	+	3903	Jph3	-0.0305883	-0.795648	0.00273478	0.958386	0.985843
f_xx_interaction	234825	chr8	121796308	121829569	-	2083	Klhdc4	-0.087522	4.37605	0.377646	0.540992	0.768956
f_xx_interaction	100504526	chr8	121840149	121841816	+	714		-0.155139	1.81635	0.223158	0.637861	0.829028
f_xx_interaction	20539	chr8	121881146	121907686	-	3513	Slc7a5	-0.0725295	4.48579	0.14806	0.701639	0.864136
f_xx_interaction	53325	chr8	121950533	122029258	+	5455	Banp	-0.363166	4.478	3.86212	0.053624	0.262551
f_xx_interaction	195209	chr8	122260067	122272650	+	12584	Zfp469	0.423214	3.9582	2.71386	0.104516	0.357582
f_xx_interaction	22761	chr8	122282141	122337247	+	3386	Zfpm1	0.0982497	6.04549	0.422391	0.518015	0.756194
f_xx_interaction	76014	chr8	122376616	122417360	+	3804	Zc3h18	0.0770999	5.90493	0.318613	0.574367	0.791165
f_xx_interaction	13057	chr8	122424771	122432940	-	759	Cyba	-0.104041	4.51569	0.410814	0.52379	0.759341
f_xx_interaction	192156	chr8	122433596	122443422	-	1864	Mvd	-0.202844	3.12679	1.41478	0.238509	0.526353
f_xx_interaction	100689703	chr8	122443656	122446476	+	2821	9330133O14Rik	-0.397547	2.17272	4.98246	0.0289644	0.190731
f_xx_interaction	30927	chr8	122454206	122460692	-	1589	Snai3	0.372209	0.341765	1.04805	0.309078	0.592756
f_xx_interaction	68718	chr8	122466147	122476064	-	1783	Rnf166	-0.0830929	4.64148	0.513174	0.47631	0.726344
f_xx_interaction	66965	chr8	122476143	122483092	+	3066	Ctu2	-0.17706	3.44323	1.08472	0.301463	0.585398
f_xx_interaction	234839	chr8	122481698	122551329	-	8216	Piezo1	-0.145677	6.54145	0.504231	0.480258	0.729832
f_xx_interaction	67177	chr8	122568015	122573130	+	2191	Cdt1	-0.185831	4.84955	0.858038	0.357643	0.634116
f_xx_interaction	11821	chr8	122574637	122576907	-	866	Aprt	-0.201129	5.17939	1.38462	0.243569	0.530839
f_xx_interaction	50917	chr8	122578237	122611487	-	2586	Galns	-0.341753	3.09203	3.17762	0.0792591	0.31241
f_xx_interaction	59005	chr8	122611626	122615591	+	610	Trappc2l	-0.0460931	3.82405	0.0768367	0.782503	0.90665
f_xx_interaction	12398	chr8	122625136	122699109	-	7964	Cbfa2t3	-0.209686	4.91165	1.32909	0.25315	0.541275
f_xx_interaction	257633	chr8	122775505	122817881	+	2207	Acsf3	-0.0376213	3.97949	0.0736787	0.786906	0.907901
f_xx_interaction	77087	chr8	122883822	123042284	-	8816	Ankrd11	0.272884	7.60271	2.34344	0.130625	0.396237
f_xx_interaction	100503178	chr8	123042575	123044602	+	2028	2810013P06Rik	-0.144142	2.80922	0.7753	0.3818	0.653441
f_xx_interaction	234847	chr8	123065508	123097751	+	2558	Spg7	0.168271	6.43114	2.63683	0.109205	0.365288
f_xx_interaction	100861897	chr8	123102329	123124740	-	489		0.163456	-0.0483914	0.151178	0.698533	0.862494
f_xx_interaction	270106	chr8	123102350	123105244	+	780	Rpl13	-0.286928	9.18975	4.58073	0.036054	0.212779
f_xx_interaction	100302565	chr8	123103058	123103105	+	48	Snord68	0.998284	0.648933	6.6078	0.0121994	0.127293
f_xx_interaction	57429	chr8	123142847	123158280	-	1160	Sult5a1	-0.276752	-0.0920795	0.26881	0.605242	0.809916
f_xx_interaction	13479	chr8	123186235	123201812	+	2243	Dpep1	-0.53575	3.97197	1.67794	0.200339	0.482899
f_xx_interaction	234852	chr8	123204261	123212788	-	2171	Chmp1a	-0.135043	5.36541	1.83501	0.180183	0.460795
f_xx_interaction	320869	chr8	123212858	123222045	+	518	Spata33	0.521325	1.73786	5.08799	0.0272534	0.186329
f_xx_interaction	234854	chr8	123224841	123232256	+	1649	Cdk10	-0.365596	3.49197	4.772	0.0325035	0.20179
f_xx_interaction	78779	chr8	123232258	123236209	-	2380	Spata2l	-0.0351754	1.5917	0.0203845	0.886906	0.958099
f_xx_interaction	72325	chr8	123242356	123254175	-	2779	Vps9d1	0.124408	4.36002	0.955257	0.331975	0.6131
f_xx_interaction	57247	chr8	123254195	123270551	+	4877	Zfp276	-0.308453	4.02089	3.90489	0.0523548	0.259382
f_xx_interaction	14087	chr8	123268244	123318576	-	4541	Fanca	-0.0822768	3.47785	0.149559	0.700169	0.863531
f_xx_interaction	234857	chr8	123332713	123369518	+	2333	Spire2	-0.434286	1.1911	1.49954	0.224263	0.511661
f_xx_interaction	66855	chr8	123373753	123404173	+	3836	Tcf25	-0.0943302	7.18154	0.791718	0.376831	0.648878
f_xx_interaction	22152	chr8	123411564	123422010	+	1723	Tubb3	-1.06282	2.28989	4.70694	0.0337639	0.205144
f_xx_interaction	23854	chr8	123442956	123463899	+	4107	Def8	0.215071	5.82215	4.32122	0.0415526	0.229569
f_xx_interaction	114896	chr8	123477862	123503916	+	4268	Afg3l1	0.0315688	5.74914	0.0799936	0.778196	0.904549
f_xx_interaction	72185	chr8	123504718	123515455	-	2637	Dbndd1	0.0255367	0.0778281	0.00321097	0.954907	0.98452
f_xx_interaction	104346	chr8	123518835	123536650	+	1680	Gas8	-0.00141775	3.36344	7.14551705219863e-05	0.993281	0.997882
f_xx_interaction	100861480	chr8	123565967	123566087	-	121	Gm25018	1.51476	-0.262221	8.00755	0.00643359	0.0939213
f_xx_interaction	100861486	chr8	123579448	123579568	-	121	n-R5s124	1.49416	-0.216442	7.9051	0.00679168	0.0959745
f_xx_interaction	100861491	chr8	123599859	123599979	-	121	n-R5s136	1.48905	3.95397	23.5325	1.41135862833183e-05	0.00559896
f_xx_interaction	69581	chr8	123653929	123663880	+	3367	Rhou	-0.752416	4.70422	10.0235	0.00238401	0.0610975
f_xx_interaction	19341	chr8	123805996	123835291	+	1412	Rab4a	-0.494687	2.83728	5.48181	0.0222327	0.167832
f_xx_interaction	100043296	chr8	123837725	123854242	+	435	Gm4342	-0.418098	2.34576	3.15662	0.079433	0.312752
f_xx_interaction	73420	chr8	123840844	123860209	-	2673	Ccsap	-0.0915665	1.98801	0.184772	0.668681	0.846291
f_xx_interaction	11459	chr8	123891767	123894736	-	1433	Acta1	-0.00264966	7.40023	5.9455539731002e-05	0.993874	0.99817
f_xx_interaction	234865	chr8	123897123	123949265	-	5808	Nup133	-0.123468	5.32303	1.1955	0.27822	0.565435
f_xx_interaction	56199	chr8	123952459	123983122	-	4306	Abcb10	0.113934	5.59753	0.731165	0.395617	0.664742
f_xx_interaction	102162	chr8	123996310	124021309	-	2893	Taf5l	-0.0660038	4.62538	0.238424	0.626975	0.822332
f_xx_interaction	382038	chr8	124023473	124048504	+	5773	Urb2	-0.169749	4.27489	1.60399	0.209818	0.494951
f_xx_interaction	108148	chr8	124231394	124345722	+	4110	Galnt2	-0.224824	6.61915	3.07859	0.083996	0.320664
f_xx_interaction	209966	chr8	124369049	124433936	-	2824	Pgbd5	-0.0836142	1.84601	0.108386	0.742983	0.886489
f_xx_interaction	76332	chr8	124520767	124552008	+	2825	Cog2	-0.0022324	4.36989	0.000398312	0.984138	0.995708
f_xx_interaction	11606	chr8	124556587	124569707	-	1839	Agt	-1.81513	2.34779	10.3207	0.00190437	0.0549196
f_xx_interaction	69551	chr8	124635756	124663369	-	3307	2310022B05Rik	0.223475	6.97382	2.62344	0.110091	0.366107
f_xx_interaction	234875	chr8	124671327	124721975	-	3049	Ttc13	-0.165012	4.91423	1.77842	0.186954	0.467078
f_xx_interaction	68865	chr8	124722139	124734123	+	1165	Arv1	-0.239104	1.51318	1.09839	0.298379	0.582886
f_xx_interaction	69627	chr8	124740257	124751809	-	1315	Fam89a	-0.38716	0.33396	0.81952	0.367811	0.641894
f_xx_interaction	330863	chr8	124793019	124834704	+	8808	Trim67	-1.35216	0.832824	6.50407	0.0128738	0.1303
f_xx_interaction	66523	chr8	124839355	124863029	-	1382	2810004N23Rik	0.310923	5.78302	6.26902	0.0147815	0.138252
f_xx_interaction	14712	chr8	124863033	124890057	+	2984	Gnpat	0.0324202	7.14983	0.0782541	0.780557	0.9059
f_xx_interaction	102058	chr8	124890299	124897705	-	7407	Exoc8	-0.0229126	5.049	0.0433914	0.835635	0.931762
f_xx_interaction	244666	chr8	124897886	124903813	+	2116	Sprtn	0.0259151	3.57898	0.0215962	0.883617	0.956096
f_xx_interaction	112405	chr8	124908587	124949254	-	3524	Egln1	0.297949	7.8404	5.85959	0.0182671	0.155211
f_xx_interaction	53424	chr8	125012997	125034192	+	2391	Tsnax	0.0264414	6.1794	0.0733952	0.787306	0.907901
f_xx_interaction	244667	chr8	125054195	125261151	+	2597	Disc1	-0.11933	1.85027	0.250651	0.618283	0.81764
f_xx_interaction	244668	chr8	125418063	125492710	-	6365	Sipa1l2	0.0221071	6.86673	0.0216095	0.883581	0.956096
f_xx_interaction	74393	chr8	125669818	125673365	+	3548	Map10	-0.0242066	3.24039	0.0298238	0.863422	0.945326
f_xx_interaction	66566	chr8	125734203	125748235	+	1155	Ntpcr	-0.142431	3.46717	1.11074	0.29579	0.580061
f_xx_interaction	270109	chr8	125751508	125898293	-	7212	Pcnx2	-0.0462495	0.167386	0.00450621	0.94666	0.981198
f_xx_interaction	234878	chr8	125910450	125947439	+	5692	Map3k21	-0.776468	0.544596	1.55024	0.217633	0.503997
f_xx_interaction	16525	chr8	125995102	126030685	+	2303	Kcnk1	-0.507538	1.07036	0.436062	0.510868	0.751647
f_xx_interaction	67892	chr8	126422501	126425435	+	763	Coa6	-0.0412292	3.88329	0.0604262	0.806591	0.917758
f_xx_interaction	212728	chr8	126426652	126475065	-	5060	Tarbp1	-0.193673	3.30282	1.1116	0.295604	0.580034
f_xx_interaction	270110	chr8	126588296	126593436	-	4530	Irf2bp2	-0.0123275	6.6982	0.00774957	0.93012	0.974956
f_xx_interaction	67952	chr8	126930664	126945921	-	4986	Tomm20	-0.286658	7.08749	5.43501	0.0228178	0.169579
f_xx_interaction	52202	chr8	126947172	126971079	-	3432	Rbm34	-0.536397	3.50711	10.0013	0.00236559	0.0608802
f_xx_interaction	93742	chr8	127064056	127612286	+	8019	Pard3	0.123835	6.08216	0.67716	0.413546	0.679052
f_xx_interaction	18186	chr8	128359073	128505476	+	5921	Nrp1	0.0201547	8.0221	0.0239201	0.877563	0.952435
f_xx_interaction	16412	chr8	128685654	128733579	+	4194	Itgb1	-0.03138	9.89606	0.0618563	0.804362	0.916751
f_xx_interaction	72139	chr8	129216615	129234003	-	1472	Zfp1006	-0.197388	2.9985	0.906773	0.344466	0.622505
f_xx_interaction	100862012	chr8	129252951	129269326	+	921	Gm21399	0.222486	2.71335	1.51862	0.222228	0.509735
f_xx_interaction	67667	chr9	3335231	3385847	+	2270	Alkbh8	0.0100332	3.70481	0.00210454	0.96355	0.98748
f_xx_interaction	244672	chr9	3404085	3479236	+	3953	Cwf19l2	0.182059	5.23533	1.69764	0.19715	0.47939
f_xx_interaction	234889	chr9	3532349	3905791	+	13727	Gucy1a2	-0.373073	4.13911	3.11855	0.0820947	0.318433
f_xx_interaction	67618	chr9	4294793	4309494	-	2870	Aasdhppt	-0.0986375	4.87686	0.413902	0.522238	0.758578
f_xx_interaction	69149	chr9	4309743	4331732	+	2426	Kbtbd3	-0.156084	3.44237	0.775233	0.38182	0.653441
f_xx_interaction	78100	chr9	4383535	4386870	+	2740	Msantd4	0.0592728	6.35348	0.220841	0.639958	0.829729
f_xx_interaction	14802	chr9	4417893	4796234	-	6152	Gria4	-0.608598	0.0647816	1.49996	0.224697	0.512079
f_xx_interaction	12362	chr9	5298517	5307281	+	1513	Casp1	-0.296438	0.141412	0.326669	0.56926	0.7876
f_xx_interaction	12363	chr9	5308860	5336791	+	1432	Casp4	-0.897991	0.685481	6.48354	0.0128907	0.13039
f_xx_interaction	12364	chr9	5345476	5373034	+	2605	Casp12	-0.84062	2.42551	6.88558	0.0107207	0.119436
f_xx_interaction	71785	chr9	6168612	6377519	+	1795	Pdgfd	0.0443026	3.51396	0.0648459	0.799791	0.91436
f_xx_interaction	110350	chr9	6928503	7177046	-	13972	Dync2h1	-0.467216	4.45874	4.52174	0.0373246	0.217984
f_xx_interaction	76863	chr9	7184566	7207031	+	1201	Dcun1d5	-0.134194	6.09364	0.985151	0.324576	0.606768
f_xx_interaction	17381	chr9	7347374	7360461	+	3607	Mmp12	-0.595887	0.473463	0.981488	0.324666	0.606768
f_xx_interaction	17392	chr9	7445822	7455975	+	1801	Mmp3	-1.2847	0.300476	3.97782	0.0501614	0.253771
f_xx_interaction	17394	chr9	7558429	7568486	+	2453	Mmp8	0.701512	-0.613797	1.06515	0.304833	0.589009
f_xx_interaction	71929	chr9	7764077	7794333	+	2871	Tmem123	-0.222583	6.71022	3.04835	0.0854981	0.324408
f_xx_interaction	11797	chr9	7818226	7835255	-	3140	Birc2	-0.140551	5.2384	1.06258	0.306412	0.59089
f_xx_interaction	11796	chr9	7848699	7873170	-	2813	Birc3	-0.0500529	2.95211	0.0767905	0.782567	0.90665
f_xx_interaction	22601	chr9	7931999	8004596	-	4171	Yap1	-0.0389002	6.77022	0.0969447	0.756514	0.894248
f_xx_interaction	234912	chr9	8021672	8042823	-	1592	Cfap300	-0.414675	1.73072	2.67517	0.106457	0.360359
f_xx_interaction	234915	chr9	8076633	8134294	-	3647	Cep126	0.0588381	2.78112	0.109547	0.741712	0.885755
f_xx_interaction	22068	chr9	8544142	8680741	+	3259	Trpc6	-1.00653	1.08098	5.76439	0.01917	0.158639
f_xx_interaction	18667	chr9	8899833	8968611	+	6889	Pgr	-4.32725	-0.222015	12.4478	0.000763496	0.0361543
f_xx_interaction	71544	chr9	8994953	9239013	-	5404	Arhgap42	-0.354899	3.82208	3.47032	0.0669585	0.290762
f_xx_interaction	244682	chr9	9660891	10904775	-	4270	Cntn5	0.0351134	-0.130346	0.0058216	0.939313	0.978678
f_xx_interaction	77532	chr9	13242790	13245741	-	2952	Jrkl	-0.0919002	4.20769	0.353935	0.553941	0.778053
f_xx_interaction	66396	chr9	13246979	13292353	+	4642	Ccdc82	0.193385	4.34631	1.81271	0.182817	0.463713
f_xx_interaction	270118	chr9	13297958	13709533	+	6743	Maml2	-0.240489	4.6123	1.54612	0.218163	0.504538
f_xx_interaction	18689	chr9	13431361	13432751	+	1391	Phxr4	-0.548779	-0.781296	1.14982	0.28698	0.572775
f_xx_interaction	77116	chr9	13749181	13806481	+	3122	Mtmr2	-0.286788	5.6339	6.79732	0.0112893	0.12307
f_xx_interaction	74360	chr9	13807788	13827107	-	2843	Cep57	-0.143399	4.98299	0.940268	0.335771	0.616626
f_xx_interaction	72826	chr9	13827727	13846522	+	3672	Fam76b	-0.127386	4.74985	1.19627	0.278069	0.565407
f_xx_interaction	75747	chr9	14276301	14326134	+	2158	Sesn3	-0.210474	4.00157	1.11405	0.295076	0.579709
f_xx_interaction	71946	chr9	14353990	14381242	-	4470	Endod1	-0.377723	3.91823	3.53407	0.0645625	0.287223
f_xx_interaction	66070	chr9	14500619	14510620	+	1152	Cwc15	0.105434	6.33592	0.915083	0.342279	0.621665
f_xx_interaction	75723	chr9	14541966	14615000	-	8951	Amotl1	0.153383	7.5149	1.23652	0.2702	0.559171
f_xx_interaction	14345	chr9	14748459	14752122	-	3664	Fut4	-0.690915	1.11362	5.08461	0.0273789	0.18656
f_xx_interaction	56503	chr9	14780198	14782964	-	1764	Ankrd49	0.051369	3.6021	0.119568	0.730609	0.879691
f_xx_interaction	17535	chr9	14784707	14834417	+	3004	Mre11a	-0.0631351	4.22804	0.205458	0.651847	0.836869
f_xx_interaction	55991	chr9	15005785	15045478	-	2075	Panx1	-0.55786	2.79604	7.44803	0.00809872	0.104131
f_xx_interaction	69137	chr9	15239045	15259413	+	1988	Vstm5	0.211086	0.392583	0.36876	0.545592	0.77261
f_xx_interaction	234959	chr9	15260351	15279867	-	3900	Med17	-0.323093	4.4998	6.45638	0.0134294	0.133127
f_xx_interaction	70984	chr9	15283337	15306448	-	2981	4931406C07Rik	-0.850368	3.72293	7.51441	0.00804039	0.103709
f_xx_interaction	75316	chr9	15306214	15316997	+	1699	Taf1d	-0.195445	5.19216	1.37771	0.244736	0.532047
f_xx_interaction	319675	chr9	15316914	15357788	-	7371	Cep295	0.0733643	5.45115	0.249119	0.619366	0.817886
f_xx_interaction	170748	chr9	15505218	15545260	+	954	Smco4	-0.0331531	3.22444	0.0345286	0.853161	0.940918
f_xx_interaction	234964	chr9	15559864	15627933	-	3025	Deup1	-0.278074	0.144164	0.0812081	0.7763	0.903318
f_xx_interaction	234967	chr9	15709769	15738789	+	1937	Slc36a4	-0.367732	3.0009	2.58594	0.112614	0.370214
f_xx_interaction	270120	chr9	15910193	16378231	-	18468	Fat3	-0.35109	4.10523	1.94269	0.168258	0.446651
f_xx_interaction	66917	chr9	18292267	18314000	+	2205	Chordc1	-0.0926446	5.67435	0.382547	0.538384	0.767139
f_xx_interaction	72560	chr9	18323021	18385928	-	2690	Naalad2	-0.169165	3.37209	0.816637	0.369488	0.643514
f_xx_interaction	72230	chr9	18454054	18473559	-	3839	Zfp558	-0.242166	1.95675	1.39408	0.241868	0.528833
f_xx_interaction	73732	chr9	18495455	18512882	-	1032	Muc16	-1.43949	1.10335	6.30973	0.0144693	0.137587
f_xx_interaction	244713	chr9	19622091	19649731	+	4025	Zfp317	-0.279631	4.81604	5.29743	0.0245406	0.175377
f_xx_interaction	434377	chr9	20345136	20385158	-	4732	Zfp560	-0.541949	3.2029	11.7362	0.00106197	0.0410284
f_xx_interaction	22688	chr9	20428318	20460160	-	11407	Zfp26	-0.0715055	5.06093	0.215317	0.644167	0.832
f_xx_interaction	235028	chr9	20468549	20492746	-	3665	Zfp426	-0.169031	4.30836	1.05182	0.308856	0.592733
f_xx_interaction	77519	chr9	20495068	20521419	-	6285	Zfp266	-0.355619	6.16501	5.44886	0.0226519	0.169239
f_xx_interaction	244721	chr9	20581328	20595193	+	2755	Zfp846	-0.346436	3.05823	5.58007	0.021133	0.165647
f_xx_interaction	66662	chr9	20607475	20617271	+	2355	Fbxl12os	-0.520598	-0.0418221	1.81633	0.18158	0.46241
f_xx_interaction	30843	chr9	20637786	20644767	-	2662	Fbxl12	-0.337653	2.94548	3.57991	0.062882	0.284118
f_xx_interaction	66177	chr9	20643318	20646789	+	1939	Ubl5	-0.333595	5.63468	5.06654	0.0277476	0.18712
f_xx_interaction	23988	chr9	20652130	20666584	+	3808	Pin1	0.0429413	5.83349	0.113875	0.736852	0.883624
f_xx_interaction	53867	chr9	20770050	20815034	-	6086	Col5a3	0.806723	3.82911	4.36985	0.0408915	0.227481
f_xx_interaction	319278	chr9	20868642	20874307	+	1683	Shfl	-0.700633	1.46843	4.11437	0.0465516	0.243645
f_xx_interaction	70726	chr9	20873809	20879710	-	1564	Angptl6	-0.101139	0.852954	0.155646	0.694445	0.859993
f_xx_interaction	235036	chr9	20888175	20892179	+	1671	Ppan	-0.184519	3.88007	1.06894	0.304975	0.589054
f_xx_interaction	53356	chr9	20894349	20898590	-	1068	Eif3g	0.0539507	6.49787	0.180848	0.672037	0.848102
f_xx_interaction	13433	chr9	20907206	20959888	-	6304	Dnmt1	0.0337102	7.21612	0.042411	0.837476	0.932835
f_xx_interaction	14739	chr9	20965952	20976793	-	2815	S1pr2	-0.447134	3.65864	4.24171	0.0434016	0.234571
f_xx_interaction	66163	chr9	21002737	21008839	+	1289	Mrpl4	0.0997616	5.74798	0.997837	0.321503	0.604048
f_xx_interaction	15894	chr9	21015960	21028797	+	2540	Icam1	-1.06855	3.49237	18.0962	6.94458127389757e-05	0.0125394
f_xx_interaction	78369	chr9	21029373	21030531	+	907	Icam4	-0.295779	-0.311803	0.461274	0.498645	0.741698
f_xx_interaction	68165	chr9	21067520	21073514	-	782	Fdx2	-0.167148	3.851	1.43258	0.235654	0.524612
f_xx_interaction	71766	chr9	21074158	21091988	-	3450	Raver1	-0.109495	5.95424	0.483079	0.489484	0.734995
f_xx_interaction	54721	chr9	21104068	21131275	-	4873	Tyk2	-0.219718	4.08034	2.16172	0.146268	0.41892
f_xx_interaction	12539	chr9	21138541	21149906	-	2456	Cdc37	0.0198377	7.39832	0.0308523	0.861111	0.944435
f_xx_interaction	18577	chr9	21165714	21213248	+	5127	Pde4a	0.152825	4.84924	0.696077	0.407132	0.673458
f_xx_interaction	100503569	chr9	21225371	21232640	+	2078	Gm16754	0.823992	-0.413354	3.59424	0.0609473	0.279399
f_xx_interaction	50868	chr9	21229730	21239332	-	4470	Keap1	0.022523	5.47946	0.0404681	0.84119	0.934472
f_xx_interaction	94226	chr9	21242917	21248443	-	2495	S1pr5	-0.354238	-0.400861	0.625381	0.430868	0.694005
f_xx_interaction	235040	chr9	21265299	21274368	+	2541	Atg4d	0.017362	5.14246	0.0170773	0.896428	0.961223
f_xx_interaction	215194	chr9	21273457	21287969	-	2598	Kri1	-0.0155556	4.17766	0.012179	0.912462	0.967828
f_xx_interaction	12581	chr9	21288463	21291209	-	1271	Cdkn2d	0.0259184	4.63763	0.0259206	0.872589	0.950168
f_xx_interaction	68682	chr9	21320719	21355028	+	3592	Slc44a2	-0.401466	5.72334	5.58034	0.0211379	0.165647
f_xx_interaction	16201	chr9	21368003	21405361	+	4809	Ilf3	0.0408376	6.40151	0.137332	0.712141	0.870091
f_xx_interaction	60507	chr9	21411837	21420279	+	1321	Qtrt1	-0.0775633	2.82661	0.217443	0.642532	0.83093
f_xx_interaction	13430	chr9	21424908	21507759	+	4021	Dnm2	0.0853191	6.473	0.523449	0.471945	0.723077
f_xx_interaction	17083	chr9	21507380	21510186	-	1487	Tmed1	-0.230735	4.95548	3.37436	0.0707472	0.297697
f_xx_interaction	382062	chr9	21526177	21545331	+	1307	AB124611	-0.277291	0.0447612	0.580002	0.44848	0.706766
f_xx_interaction	59035	chr9	21546894	21589467	+	3220	Carm1	0.00765892	6.25168	0.00235651	0.96143	0.986728
f_xx_interaction	74766	chr9	21588682	21592831	-	2177	Yipf2	-0.378747	2.25278	2.82709	0.0974293	0.346077
f_xx_interaction	69773	chr9	21592722	21595970	+	3170	Timm29	-0.036637	5.47844	0.11025	0.740918	0.885749
f_xx_interaction	20586	chr9	21616169	21704230	+	6376	Smarca4	0.180128	7.78587	1.3553	0.248567	0.536485
f_xx_interaction	16835	chr9	21723576	21749919	+	4534	Ldlr	0.0221533	4.89545	0.00907605	0.924408	0.972577
f_xx_interaction	67629	chr9	21755442	21760286	-	1349	Spc24	-0.00938601	4.5608	0.00266205	0.959007	0.986115
f_xx_interaction	235041	chr9	21766773	21798546	-	4853	Kank2	-0.102196	6.63052	0.518662	0.47397	0.724741
f_xx_interaction	319899	chr9	21800180	21852635	-	6560	Dock6	-0.28686	6.10381	2.28985	0.135114	0.40284
f_xx_interaction	19340	chr9	21907510	21918121	-	3868	Rab3d	-0.698389	3.66003	13.8677	0.000410086	0.0292787
f_xx_interaction	235043	chr9	21921009	21927535	-	1102	Tmem205	-0.322121	3.34089	3.19081	0.0786909	0.311155
f_xx_interaction	67119	chr9	21927471	21935872	+	1545	Ccdc159	0.456628	0.575627	2.14906	0.147106	0.420137
f_xx_interaction	235044	chr9	21938274	21948907	+	2608	Plppr2	-0.462896	1.56151	2.49207	0.119115	0.38053
f_xx_interaction	66962	chr9	21955753	21958270	+	1846	Swsap1	0.0293425	2.75269	0.0356501	0.850821	0.939548
f_xx_interaction	13857	chr9	21958899	21963576	-	1829	Epor	-0.709818	1.51068	5.1802	0.0258076	0.1799
f_xx_interaction	71746	chr9	21971527	21989453	-	2550	Rgl3	-0.187058	1.47448	0.192587	0.662264	0.842488
f_xx_interaction	19089	chr9	22003035	22014222	+	1995	Prkcsh	0.020771	5.96972	0.0180534	0.893527	0.960877
f_xx_interaction	15571	chr9	22015005	22052023	-	5027	Elavl3	-0.52938	-0.613561	1.06523	0.304489	0.588814
f_xx_interaction	319601	chr9	22055460	22071345	-	2108	Zfp653	-0.0941689	2.90374	0.269935	0.605116	0.809916
f_xx_interaction	26940	chr9	22072246	22085427	-	1673	Ecsit	0.159337	5.64983	1.8394	0.179669	0.460357
f_xx_interaction	625409	chr9	22092513	22092943	+	431	Gm6581	-0.164864	-0.461086	0.161468	0.688817	0.857267
f_xx_interaction	12797	chr9	22099253	22109221	+	1987	Cnn1	-0.998371	6.01403	6.47346	0.0136692	0.133696
f_xx_interaction	66126	chr9	22112989	22114169	-	1053	Elof1	-0.231081	4.59794	2.55525	0.114735	0.373608
f_xx_interaction	11433	chr9	22126727	22135746	-	1616	Acp5	-1.48439	2.29306	7.00143	0.010357	0.118402
f_xx_interaction	66268	chr9	22156846	22158355	+	692	Pigyl	-0.185128	3.63483	1.41273	0.238891	0.526641
f_xx_interaction	235047	chr9	22225703	22243354	+	2107	Zfp809	-0.394924	3.88532	6.16887	0.0155649	0.142227
f_xx_interaction	235048	chr9	22247430	22259895	-	3574	Zfp599	0.326296	2.63716	1.55157	0.216997	0.503459
f_xx_interaction	235050	chr9	22276748	22307638	-	3238	Zfp810	-0.143511	3.53262	0.654579	0.421397	0.684739
f_xx_interaction	68743	chr9	22331214	22389206	-	5421	Anln	-0.161775	6.61126	0.49814	0.482939	0.731718
f_xx_interaction	68283	chr9	22411577	22444681	+	2159	Matcap2	-0.160905	0.400745	0.171327	0.68021	0.852195
f_xx_interaction	55934	chr9	22448311	22468356	-	1142	Rp9	0.0420959	5.12432	0.121138	0.728917	0.878666
f_xx_interaction	319845	chr9	22475715	22888280	+	3438	Bbs9	-0.416042	3.22607	6.15667	0.015663	0.142562
f_xx_interaction	73230	chr9	23223076	23485202	+	3793	Bmper	-1.24908	3.35269	17.866	7.84266818026921e-05	0.0134275
f_xx_interaction	244745	chr9	24411778	24503140	-	4740	Dpy19l1	-0.552629	5.2917	20.7993	2.28882676014446e-05	0.00705899
f_xx_interaction	57246	chr9	24720812	24774303	-	6892	Tbx20	-0.167502	8.18507	0.708686	0.402992	0.670486
f_xx_interaction	80517	chr9	25108130	25151781	-	2744	Herpud2	-0.293967	5.10633	5.06492	0.0277717	0.18712
f_xx_interaction	235072	chr9	25252439	25308571	+	2535	Septin7	0.155057	8.32749	1.3169	0.255315	0.543937
f_xx_interaction	67484	chr9	25481597	25604110	+	2673	Eepd1	0.262305	4.31433	2.23571	0.13965	0.409676
f_xx_interaction	244757	chr9	26763044	26806417	-	3686	Glb1l2	-2.34744	0.206737	14.3269	0.000294898	0.0244514
f_xx_interaction	66948	chr9	26974138	26999549	-	2865	Acad8	0.0568213	4.65778	0.216525	0.643241	0.831333
f_xx_interaction	77862	chr9	26999677	27007334	+	963	Thyn1	0.0233487	4.11011	0.0193334	0.889841	0.959384
f_xx_interaction	69091	chr9	27004502	27030094	-	6873	Vps26b	-0.0995809	5.55475	0.703992	0.404491	0.672155
f_xx_interaction	78658	chr9	27030175	27095315	+	5503	Ncapd3	-0.013152	5.39865	0.0087847	0.925612	0.97326
f_xx_interaction	83964	chr9	27097384	27155421	-	1970	Jam3	-0.246675	4.4163	2.70463	0.104842	0.358219
f_xx_interaction	235086	chr9	27299228	27334763	+	4751	Igsf9b	-0.0591172	2.47073	0.0370655	0.847938	0.938212
f_xx_interaction	102623	chr9	27352685	27357546	+	4862		0.0557738	2.63533	0.0503418	0.823167	0.92512
f_xx_interaction	330908	chr9	27791269	28925058	+	6002	Opcml	-1.46443	1.90527	9.26487	0.00344324	0.071607
f_xx_interaction	235106	chr9	28995964	29963129	-	1808	Ntm	-0.0601082	3.03153	0.0834587	0.773556	0.901715
f_xx_interaction	102607	chr9	30427329	30466726	+	5541	Snx19	0.015879	5.58709	0.018315	0.892763	0.960727
f_xx_interaction	235130	chr9	30899155	30922452	-	5928	Adamts15	-0.0805344	4.00825	0.171247	0.680356	0.852195
f_xx_interaction	30806	chr9	30942563	30962858	+	3632	Adamts8	-0.630543	3.74189	2.1951	0.143876	0.414496
f_xx_interaction	235132	chr9	31030644	31075885	+	8863	Zbtb44	-0.17015	5.71922	1.96736	0.16544	0.443215
f_xx_interaction	19143	chr9	31088590	31131799	-	4017	St14	-0.480414	1.57087	0.24151	0.624592	0.821061
f_xx_interaction	11804	chr9	31149557	31211815	-	3694	Aplp2	0.0253361	8.51344	0.0414555	0.839291	0.933647
f_xx_interaction	100503764	chr9	31174194	31187470	+	978		-0.343611	1.56077	2.03197	0.158759	0.436258
f_xx_interaction	382066	chr9	31315107	31378543	+	3408	Prdm10	-0.102187	2.63153	0.158302	0.692015	0.858552
f_xx_interaction	235134	chr9	31386192	31421333	+	5161	Nfrkb	-0.0480089	4.42588	0.0949988	0.758893	0.895422
f_xx_interaction	330914	chr9	32116136	32265511	+	10972	Arhgap32	-0.251176	5.36602	1.89393	0.173474	0.452815
f_xx_interaction	16521	chr9	32314783	32344237	-	4496	Kcnj5	-0.231202	6.50991	1.37603	0.24514	0.532265
f_xx_interaction	14247	chr9	32422208	32541368	-	3087	Fli1	0.00848182	5.13203	0.00377797	0.951176	0.983026
f_xx_interaction	23871	chr9	32696042	32757820	+	5060	Ets1	0.0200923	6.6055	0.0135906	0.90755	0.966054
f_xx_interaction	100862175	chr9	33722917	33730147	+	1152	Gm10698	-0.485168	6.16014	16.4869	0.000132985	0.0170579
f_xx_interaction	67703	chr9	34488731	35036307	+	4908	Kirrel3	-0.446443	-0.349709	0.919532	0.340487	0.620854
f_xx_interaction	442804	chr9	34918233	34929509	-	3799	Kirrel3os	0.211562	-1.33365	0.0862592	0.769523	0.899805
f_xx_interaction	20443	chr9	35046579	35116810	-	2029	St3gal4	-0.406598	4.1688	8.38867	0.00512525	0.086388
f_xx_interaction	78934	chr9	35116728	35130922	+	2402	4930581F22Rik	0.0651279	-0.362663	0.0187	0.89156	0.960036
f_xx_interaction	69305	chr9	35124414	35175987	-	1194	Dcps	-0.0967316	4.18335	0.583505	0.447677	0.706116
f_xx_interaction	117149	chr9	35184391	35200291	-	4868	Tirap	0.0587665	3.46322	0.160125	0.690343	0.857634
f_xx_interaction	235169	chr9	35204208	35210925	-	2177	Foxred1	0.0738373	5.69293	0.394258	0.532249	0.76489
f_xx_interaction	67398	chr9	35211203	35217003	+	2934	Srpr	-0.126227	6.41974	1.15459	0.286524	0.572123
f_xx_interaction	109229	chr9	35216965	35267780	-	1890	Fam118b	-0.231087	3.75855	2.49806	0.118797	0.380205
f_xx_interaction	71989	chr9	35267881	35275957	+	1797	Rpusd4	-0.0635227	3.62157	0.215035	0.644386	0.83215
f_xx_interaction	57810	chr9	35452076	35507652	+	7214	Cdon	-0.478548	5.53421	2.858	0.0962018	0.343744
f_xx_interaction	30959	chr9	35541848	35558470	-	1675	Ddx25	0.0893561	1.14327	0.0931057	0.761223	0.896675
f_xx_interaction	67049	chr9	35559466	35567400	+	2012	Pus3	0.129734	3.52828	0.686579	0.41033	0.675916
f_xx_interaction	76832	chr9	35560821	35570069	-	1643	Hyls1	-0.149557	3.32684	0.460883	0.499556	0.74251
f_xx_interaction	12649	chr9	36708482	36726658	-	3397	Chek1	-0.176345	4.04296	0.527164	0.470121	0.722022
f_xx_interaction	16430	chr9	36732413	36767578	-	2697	Stt3a	-0.46593	6.39899	11.8506	0.00100803	0.0402839
f_xx_interaction	13663	chr9	36779153	36797393	-	2291	Ei24	-0.0797447	6.22193	0.623203	0.432702	0.695033
f_xx_interaction	235180	chr9	36843659	36878640	+	1285	Fez1	-0.37226	0.476048	0.764489	0.384816	0.656771
f_xx_interaction	208076	chr9	36890982	37147314	-	3539	Pknox2	-0.345671	3.02344	2.17694	0.144885	0.416204
f_xx_interaction	66279	chr9	37208333	37223211	+	1020	Tmem218	-0.0466932	3.1503	0.100257	0.752527	0.891987
f_xx_interaction	56857	chr9	37229149	37255738	-	4436	Slc37a2	-0.161694	1.87504	0.492111	0.485493	0.73252
f_xx_interaction	100042561	chr9	37252948	37253323	+	376		-0.516756	3.16019	5.8662	0.0181971	0.155143
f_xx_interaction	245902	chr9	37275835	37348392	-	3525	Ccdc15	-0.0180344	2.83406	0.00844253	0.92707	0.97402
f_xx_interaction	74144	chr9	37402046	37414022	+	3689	Robo4	-0.0459739	4.57887	0.0572649	0.811621	0.920207
f_xx_interaction	19649	chr9	37416045	37433175	-	4726	Robo3	0.695616	-1.12398	0.863285	0.355731	0.63235
f_xx_interaction	235184	chr9	37489321	37524165	+	2306	Msantd2	-0.460702	3.2671	6.07906	0.0162887	0.145741
f_xx_interaction	69524	chr9	37528089	37538319	+	1854	Esam	-0.211238	5.39811	1.8071	0.183485	0.464282
f_xx_interaction	57276	chr9	37539255	37544205	+	1170	Vsig2	-1.89285	0.564596	11.6384	0.00107179	0.0412037
f_xx_interaction	64011	chr9	37544493	37552745	-	1293	Nrgn	-1.57658	2.39378	8.35961	0.00540409	0.0882199
f_xx_interaction	20686	chr9	37603294	37613720	-	690	Spa17	0.195881	2.51783	0.917793	0.341573	0.621526
f_xx_interaction	22619	chr9	37613847	37648318	+	3433	Siae	-0.19632	3.71711	1.33216	0.252611	0.540479
f_xx_interaction	21376	chr9	37649182	37657312	-	1565	Tbrg1	-0.301074	6.00225	6.08195	0.016278	0.145741
f_xx_interaction	67776	chr9	38718268	38743337	+	4157	Vwa5a	-0.298408	5.59683	3.46728	0.0670719	0.290991
f_xx_interaction	244810	chr9	39587396	39604124	-	4419	AW551984	-0.0160279	2.89477	0.00510698	0.943234	0.979661
f_xx_interaction	80902	chr9	40192316	40213604	+	3877	Zfp202	0.0830287	2.7623	0.280213	0.598341	0.805015
f_xx_interaction	235281	chr9	40269216	40291618	+	4606	Scn3b	-0.687114	0.755649	1.71876	0.194245	0.476251
f_xx_interaction	235283	chr9	40297907	40455764	-	2814	Gramd1b	-0.0338597	4.19683	0.0310776	0.86061	0.944126
f_xx_interaction	71566	chr9	40685964	40784046	+	2929	Clmp	-0.103158	3.16443	0.146393	0.703276	0.865067
f_xx_interaction	15481	chr9	40801273	40805199	+	2104	Hspa8	-0.0351196	11.2687	0.0912515	0.763547	0.897658
f_xx_interaction	108637	chr9	40803583	40803669	+	87	Snord14c	1.94711	2.66738	41.7316	7.61481251972176e-09	4.12849752110915e-05
f_xx_interaction	100302593	chr9	40803995	40804081	+	87	Snord14d	1.91281	3.5028	35.606	6.29885300309142e-08	0.000128064
f_xx_interaction	100302594	chr9	40804748	40804838	+	91	Snord14e	0.589874	-0.556553	1.63837	0.203555	0.486599
f_xx_interaction	72828	chr9	41013641	41157494	-	3243	Ubash3b	-0.345889	3.66379	3.65426	0.0602701	0.278592
f_xx_interaction	100504017	chr9	41474937	41615185	+	2996		0.417253	-0.506755	0.699381	0.405147	0.672353
f_xx_interaction	100042464	chr9	41581339	41592487	+	2578		-0.583597	2.45173	4.03408	0.0486852	0.250194
f_xx_interaction	20660	chr9	41968489	42124289	-	6938	Sorl1	-0.980023	4.68532	8.66995	0.00463568	0.0831304
f_xx_interaction	235293	chr9	42254177	42264300	-	2249	Sc5d	-0.380995	3.86507	8.20401	0.005609	0.0898821
f_xx_interaction	21683	chr9	42329622	42399929	-	7338	Tecta	0.566455	-0.749212	0.952494	0.331167	0.612303
f_xx_interaction	272589	chr9	42412317	42472226	-	4967	Tbcel	-0.175489	4.45327	1.20065	0.277198	0.564347
f_xx_interaction	110637	chr9	42520412	42944371	-	3488	Grik4	-1.72512	-0.674354	6.26062	0.0140856	0.135965
f_xx_interaction	69632	chr9	42963842	43105718	-	10483	Arhgef12	0.0244422	8.25852	0.0204742	0.886659	0.958049
f_xx_interaction	235300	chr9	43108653	43116570	-	3500	Tlcd5	0.104523	3.69597	0.634588	0.428551	0.691849
f_xx_interaction	102644	chr9	43221278	43239816	-	2388	Oaf	-0.421409	4.23051	6.84745	0.011008	0.121305
f_xx_interaction	58235	chr9	43744576	43807461	+	5061	Nectin1	-0.577378	3.41808	4.44748	0.0389284	0.221854
f_xx_interaction	21838	chr9	44043384	44048579	+	1735	Thy1	-0.346517	2.97547	1.70242	0.196543	0.478698
f_xx_interaction	53376	chr9	44067021	44095627	+	4386	Usp2	0.00137194	6.10398	6.81583783823374e-05	0.993438	0.997978
f_xx_interaction	213211	chr9	44110781	44113051	-	2271	Rnf26	-0.171101	4.69308	0.960464	0.330669	0.611815
f_xx_interaction	100038560	chr9	44123768	44134485	-	1651	Gm10687	0.207966	1.36322	0.576213	0.450396	0.708413
f_xx_interaction	84004	chr9	44134658	44142726	+	2892	Mcam	-0.0715671	7.03475	0.170185	0.681292	0.852663
f_xx_interaction	12402	chr9	44149262	44234046	-	5083	Cbl	-0.133855	4.99845	0.180893	0.672173	0.848102
f_xx_interaction	170761	chr9	44247312	44251464	-	2181	Nherf4	-0.193729	-0.0275636	0.135926	0.713135	0.870413
f_xx_interaction	270151	chr9	44252713	44268599	-	3980	Nlrx1	0.0605363	3.3839	0.110355	0.740801	0.885749
f_xx_interaction	192663	chr9	44273190	44288244	-	3626	Abcg4	0.0291422	1.02643	0.00736363	0.931852	0.975577
f_xx_interaction	102423	chr9	44295673	44305671	-	2100	Hinfp	-0.102645	2.91545	0.347439	0.557586	0.780992
f_xx_interaction	71764	chr9	44309237	44320282	-	4334	C2cd2l	-0.00348688	4.042	0.000655471	0.979652	0.993918
f_xx_interaction	13478	chr9	44326845	44333600	+	1905	Dpagt1	-0.160428	4.05954	1.50003	0.225048	0.512202
f_xx_interaction	15270	chr9	44334715	44336077	+	1363	H2ax	-0.118122	6.65917	0.366935	0.546807	0.773503
f_xx_interaction	15288	chr9	44336348	44344228	-	1757	Hmbs	-0.26559	5.21235	4.13663	0.0460119	0.242667
f_xx_interaction	71732	chr9	44348105	44361670	-	3180	Vps11	-0.152963	4.52792	1.12012	0.293775	0.57923
f_xx_interaction	100043172	chr9	44374595	44375230	-	636	Gm10080	-0.196411	4.86338	0.775218	0.381869	0.653455
f_xx_interaction	12282	chr9	44379490	44392369	+	4432	Hyou1	-0.295397	6.5866	2.46538	0.121267	0.383356
f_xx_interaction	14385	chr9	44398176	44402966	+	2086	Slc37a4	0.0604334	3.788	0.138117	0.711358	0.869681
f_xx_interaction	60409	chr9	44403759	44407548	-	1168	Trappc4	-0.263514	3.91741	3.48106	0.0665483	0.290423
f_xx_interaction	75617	chr9	44407714	44410406	+	684	Rps25	-0.346963	7.97085	4.55712	0.0365203	0.214907
f_xx_interaction	382073	chr9	44410163	44418007	-	1159	Cenatac	-0.220799	1.81259	0.810509	0.371221	0.644453
f_xx_interaction	100504196	chr9	44477931	44479759	-	1829	Gm10023	0.550798	0.322176	2.01522	0.159769	0.438052
f_xx_interaction	80288	chr9	44499136	44510423	+	5339	Bcl9l	0.0685475	5.90143	0.11603	0.734507	0.882005
f_xx_interaction	12145	chr9	44511787	44526421	-	2615	Cxcr5	-0.120322	-0.188071	0.0377002	0.846362	0.937169
f_xx_interaction	13209	chr9	44604892	44640731	+	6065	Ddx6	-0.322116	7.72508	5.50449	0.0219974	0.167239
f_xx_interaction	102693	chr9	44686308	44735198	-	5461	Phldb1	0.190706	6.81247	2.15952	0.146466	0.419119
f_xx_interaction	100861831	chr9	44726423	44742732	+	709		-0.175231	0.933341	0.221981	0.638348	0.829034
f_xx_interaction	213827	chr9	44742143	44767808	-	3456	Arcn1	-0.212377	7.5027	3.42588	0.0686821	0.293655
f_xx_interaction	76568	chr9	44773009	44792714	+	3337	Ift46	0.0966564	3.90014	0.425802	0.516335	0.755034
f_xx_interaction	71687	chr9	44793779	44799216	-	2354	Tmem25	0.919126	1.49759	11.9909	0.000935375	0.0389102
f_xx_interaction	214162	chr9	44803355	44881274	-	16439	Kmt2a	-0.0324968	6.65614	0.0204986	0.886621	0.958049
f_xx_interaction	27425	chr9	44913248	44920742	-	513	Atp5mg	-0.141902	8.27771	0.714253	0.401106	0.66947
f_xx_interaction	140630	chr9	44923127	44965600	-	6061	Ube4a	-0.165345	5.49487	1.41514	0.23849	0.526353
f_xx_interaction	14012	chr9	45042344	45054043	+	3216	Mpzl2	-1.48389	0.963369	2.96354	0.0902464	0.33304
f_xx_interaction	319742	chr9	45055188	45074888	+	3836	Mpzl3	0.194769	-0.171134	0.232646	0.630856	0.825028
f_xx_interaction	72821	chr9	45117876	45130070	+	4562	Scn2b	-0.52676	1.34177	3.02544	0.0862976	0.325901
f_xx_interaction	399548	chr9	45139042	45154061	+	4244	Scn4b	0.406928	2.56483	1.58055	0.21171	0.497468
f_xx_interaction	16154	chr9	45253839	45269146	-	3493	Il10ra	-0.281588	1.2755	1.06366	0.306219	0.590698
f_xx_interaction	214531	chr9	45319100	45347581	+	3245	Tmprss13	1.47942	-0.439703	6.73102	0.0108036	0.119869
f_xx_interaction	59095	chr9	45370185	45396159	+	1792	Fxyd6	-0.27606	4.25597	2.07396	0.154589	0.429851
f_xx_interaction	11936	chr9	45399709	45410278	+	1017	Fxyd2	-0.338995	-0.419697	0.414811	0.520869	0.757641
f_xx_interaction	114873	chr9	45430293	45753713	+	6885	Dscaml1	-0.271411	-0.902881	0.180548	0.671646	0.84803
f_xx_interaction	214552	chr9	45766946	45828638	-	5488	Cep164	0.140253	4.77502	0.592777	0.444112	0.703631
f_xx_interaction	100502772	chr9	45834829	45860139	-	1040		0.0804723	2.27842	0.126662	0.72306	0.87602
f_xx_interaction	23821	chr9	45838529	45862484	+	4194	Bace1	-0.0456565	5.41916	0.0879524	0.767733	0.899393
f_xx_interaction	235315	chr9	45863691	45906877	-	3782	Rnf214	0.0930145	5.37981	0.575869	0.450653	0.708451
f_xx_interaction	18554	chr9	45906569	45929723	+	3815	Pcsk7	-0.0762362	4.69223	0.445988	0.506589	0.747904
f_xx_interaction	21345	chr9	45929628	45936058	-	1586	Tagln	-0.987486	6.8803	7.90423	0.00672943	0.0956767
f_xx_interaction	214597	chr9	45937875	45955249	-	4221	Sidt2	-0.221652	5.51098	2.35349	0.12981	0.395144
f_xx_interaction	18475	chr9	45965311	45984871	-	4241	Pafah1b2	-0.204351	6.63841	3.12807	0.0816015	0.317287
f_xx_interaction	70661	chr9	46012820	46224194	+	6287	Sik3	0.204197	6.03944	1.53585	0.21965	0.50625
f_xx_interaction	11806	chr9	46228630	46230466	+	985	Apoa1	-2.90481	4.57313	7.85332	0.00663064	0.0953558
f_xx_interaction	11808	chr9	46240844	46243458	+	1666	Apoa4	0.484008	3.63712	0.0835148	0.77396	0.901875
f_xx_interaction	66113	chr9	46268608	46271919	+	2321	Apoa5	-2.7827	-0.385291	9.84163	0.00253846	0.0625576
f_xx_interaction	22687	chr9	46273064	46282643	+	2984	Zpr1	0.0444586	4.78523	0.166321	0.68473	0.854927
f_xx_interaction	215051	chr9	46283012	46298783	+	2208	Bud13	0.0546105	3.55243	0.0871056	0.768822	0.899805
f_xx_interaction	54725	chr9	47530352	47853385	+	4387	Cadm1	-0.96792	4.30584	9.88964	0.00257628	0.0631031
f_xx_interaction	78252	chr9	48318004	48340898	-	3368	Nxpe2	-0.248375	1.33419	0.654145	0.421563	0.68485
f_xx_interaction	244853	chr9	48362041	48400025	+	3173	Nxpe4	0.298652	2.98961	1.89823	0.172982	0.451994
f_xx_interaction	434401	chr9	48450400	48450786	+	387	Gm5616	0.0915459	3.79806	0.191717	0.662888	0.842861
f_xx_interaction	104444	chr9	48468514	48480611	-	1075	Rexo2	-0.176018	4.97573	2.21328	0.141617	0.412349
f_xx_interaction	67010	chr9	48488697	48495330	-	1915	Rbm7	-0.364345	5.25962	4.66334	0.0344736	0.207211
f_xx_interaction	434402	chr9	48495345	48495972	+	628	Gm5617	-0.774725	2.44466	12.8509	0.000644317	0.0331135
f_xx_interaction	18113	chr9	48591890	48605077	-	954	Nnmt	-0.596792	1.76476	3.16553	0.0795455	0.313119
f_xx_interaction	235320	chr9	48654297	48835945	-	5114	Zbtb16	0.168237	5.69999	0.182957	0.67045	0.847016
f_xx_interaction	235323	chr9	48985385	49042517	+	4220	Usp28	0.132484	7.15692	0.890521	0.348797	0.62604
f_xx_interaction	26951	chr9	49055581	49078773	+	2896	Zw10	-0.106611	4.51735	0.49849	0.482665	0.731606
f_xx_interaction	13489	chr9	49340662	49407214	+	1549	Drd2	0.762272	-0.249868	1.57196	0.212515	0.498912
f_xx_interaction	235330	chr9	49436961	49486225	-	3630	Ttc12	0.259727	3.8416	2.37379	0.128199	0.39296
f_xx_interaction	17967	chr9	49502138	49799069	-	9437	Ncam1	-0.191596	6.54262	0.562084	0.456341	0.712868
f_xx_interaction	69631	chr9	50488799	50504805	-	1119	Plet1os	-0.076841	0.219314	0.0257547	0.87281	0.950233
f_xx_interaction	76509	chr9	50494525	50505639	+	1846	Plet1	-0.6766	0.492468	0.885877	0.3496	0.626721
f_xx_interaction	19286	chr9	50521617	50528641	-	1036	Pts	-0.154187	4.33161	0.945726	0.334382	0.6153
f_xx_interaction	170752	chr9	50533087	50555138	-	2075	Bco2	-0.728339	-0.885699	1.23377	0.269051	0.558249
f_xx_interaction	16173	chr9	50565368	50581837	+	866	Il18	-1.34713	0.0764063	9.17469	0.00336694	0.0709164
f_xx_interaction	100502907	chr9	50588965	50600673	+	1207		-0.0649805	2.01032	0.050386	0.823094	0.92512
f_xx_interaction	66925	chr9	50596340	50603849	-	1285	Sdhd	0.000104746	7.76887	3.6662381393191e-07	0.999519	0.999834
f_xx_interaction	30057	chr9	50603901	50605320	+	527	Timm8b	-0.0327236	6.0927	0.0400539	0.841994	0.934751
f_xx_interaction	270156	chr9	50605240	50617464	-	3343	Nkapd1	0.0172629	4.60219	0.015612	0.900947	0.962859
f_xx_interaction	72614	chr9	50617321	50625000	+	1259	Pih1d2	-0.812747	-0.0683788	3.81749	0.0540689	0.264014
f_xx_interaction	235339	chr9	50634633	50659780	-	4035	Dlat	0.139689	8.04587	1.27871	0.262253	0.550464
f_xx_interaction	330938	chr9	50662752	50727984	-	5718	Dixdc1	-0.141346	4.12079	0.457822	0.501033	0.744025
f_xx_interaction	66952	chr9	50739691	50746521	-	1242	2310030G06Rik	-0.0405939	1.9338	0.0327758	0.856881	0.942592
f_xx_interaction	69253	chr9	50751072	50752354	-	840	Hspb2	-0.0331449	5.71501	0.0445268	0.83353	0.930692
f_xx_interaction	12955	chr9	50752758	50756633	+	1185	Cryab	0.0188432	8.82614	0.0196911	0.888833	0.959014
f_xx_interaction	68721	chr9	50762828	50768152	-	1782	Cfap68	-0.373187	3.05355	3.38038	0.0705028	0.297311
f_xx_interaction	382137	chr9	50768238	50772670	+	1978	Fdxacb1	0.123158	2.4735	0.566886	0.454186	0.710919
f_xx_interaction	102580	chr9	50775225	50843639	+	2778	Alg9	-0.229845	3.86123	2.93268	0.0915246	0.334979
f_xx_interaction	73699	chr9	50856935	50894229	+	5420	Ppp2r1b	-0.329697	4.80603	3.69066	0.0590579	0.276028
f_xx_interaction	235344	chr9	50892801	51009073	-	3552	Sik2	-0.353533	4.32493	1.52761	0.221282	0.50857
f_xx_interaction	244864	chr9	51056780	51077094	-	1786	Layn	-0.300747	2.47335	2.22439	0.140644	0.410961
f_xx_interaction	270157	chr9	51270258	51278554	-	1263		-0.488549	0.471328	2.59929	0.111509	0.368787
f_xx_interaction	244867	chr9	51765352	51853059	+	6364	Arhgap20	-0.384647	3.98277	0.963485	0.330355	0.611585
f_xx_interaction	14148	chr9	51943307	51963533	-	861	Fdx1	-0.180721	4.68709	1.38086	0.244203	0.531579
f_xx_interaction	629557	chr9	52002061	52021135	-	1391	Gm6981	-0.463134	0.477157	2.53167	0.116345	0.376064
f_xx_interaction	19684	chr9	52047150	52088738	+	4842	Rdx	0.0783555	8.30767	0.52791	0.47007	0.722022
f_xx_interaction	244871	chr9	52111985	52168111	-	6133	Zc3h12c	0.203319	4.43374	1.54732	0.217956	0.504408
f_xx_interaction	330941	chr9	52673042	52679429	-	5617	AI593442	-0.144752	-0.465647	0.0490605	0.825109	0.925682
f_xx_interaction	77591	chr9	53098454	53248112	-	3368	Ddx10	0.0873047	5.16841	0.534358	0.467383	0.720021
f_xx_interaction	320051	chr9	53301670	53381158	+	9601	Exph5	-1.35138	1.16973	3.82827	0.0550402	0.266249
f_xx_interaction	68304	chr9	53384023	53401867	+	3644	Poglut3	-0.329942	5.19848	5.31144	0.0243585	0.174842
f_xx_interaction	11920	chr9	53437122	53536671	-	11964	Atm	-0.227618	5.55077	1.98037	0.16407	0.441455
f_xx_interaction	244879	chr9	53537047	53575627	+	7347	Npat	-0.141827	5.09868	0.900056	0.346249	0.624015
f_xx_interaction	110446	chr9	53580522	53610350	-	3373	Acat1	0.092697	8.54245	0.435661	0.511534	0.751647
f_xx_interaction	75717	chr9	53614582	53667507	-	6023	Cul5	-0.0902699	6.3379	0.55478	0.45903	0.714461
f_xx_interaction	72022	chr9	53771535	53818161	+	2568	Slc35f2	-0.962749	-0.364029	1.88115	0.173617	0.452815
f_xx_interaction	66402	chr9	53850251	53853849	+	520	Sln	-3.37737	5.64599	13.0389	0.000578366	0.0326636
f_xx_interaction	244882	chr9	54025606	54068411	-	2225	Tnfaip8l3	-1.30964	-0.102381	5.07481	0.0271974	0.186151
f_xx_interaction	235380	chr9	54365158	54501626	-	10614	Dmxl2	0.304677	5.40368	2.85416	0.0959152	0.342981
f_xx_interaction	56506	chr9	54545352	54560079	-	736	Cib2	-2.21968	1.01974	13.1911	0.000495398	0.0307514
f_xx_interaction	67834	chr9	54586511	54604662	+	2404	Idh3a	0.034859	8.82506	0.0759777	0.78369	0.906788
f_xx_interaction	58233	chr9	54699559	54716317	+	3005	Dnaja4	0.198576	6.06326	1.9543	0.166831	0.444765
f_xx_interaction	66317	chr9	54717155	54734528	-	1308	Skic8	-0.323746	4.93476	6.01308	0.0168697	0.148146
f_xx_interaction	12903	chr9	54764808	54773109	+	741	Crabp1	0.657624	0.724506	0.773698	0.382455	0.653976
f_xx_interaction	64602	chr9	54863755	54912534	+	5808	Ireb2	-0.270486	6.56407	6.09891	0.0161356	0.145158
f_xx_interaction	235386	chr9	54917290	54949924	+	5103	Hykk	-0.41007	2.39611	4.28725	0.0423108	0.231707
f_xx_interaction	26441	chr9	54950859	54958030	+	1096	Psma4	0.0882431	7.14505	0.427845	0.515333	0.754243
f_xx_interaction	108015	chr9	55028156	55048544	-	3486	Chrnb4	-0.852389	-1.05145	1.1557	0.285084	0.571116
f_xx_interaction	109161	chr9	55149369	55207529	+	2941	Ube2q2	-0.0690576	5.37683	0.38637	0.536367	0.766097
f_xx_interaction	71999	chr9	55208935	55224433	+	2102	Fbxo22	-0.0569274	5.40673	0.289255	0.592518	0.802373
f_xx_interaction	83961	chr9	55220222	55283625	-	1928	Nrg4	-1.2579	-0.0369796	4.21782	0.042658	0.23244
f_xx_interaction	244886	chr9	55326949	55438344	+	2407	Tmem266	0.354518	0.457053	1.04549	0.309763	0.593466
f_xx_interaction	110842	chr9	55454436	55512243	-	1464	Etfa	0.0257199	8.31128	0.0434308	0.835561	0.931743
f_xx_interaction	244891	chr9	55549883	55938115	-	5259	Scaper	0.0227767	5.23181	0.0310864	0.860591	0.944126
f_xx_interaction	665005	chr9	56027636	56031573	+	3938	Gm7444	-0.329793	-0.649274	0.361211	0.549443	0.774959
f_xx_interaction	26611	chr9	56041845	56059083	+	2042	Rcn2	-0.343613	5.89785	8.52092	0.00480538	0.0842554
f_xx_interaction	19200	chr9	56089976	56128890	+	1851	Pstpip1	-0.682776	0.383064	3.20619	0.077813	0.309672
f_xx_interaction	56434	chr9	56135884	56161070	-	1729	Tspan3	-0.168388	7.3275	3.00781	0.0875586	0.328219
f_xx_interaction	244895	chr9	56201126	56418050	-	10982	Peak1	0.508177	6.75079	3.04819	0.0860698	0.325527
f_xx_interaction	66867	chr9	56418846	56496936	+	3541	Hmg20a	-0.163157	5.59308	1.83248	0.18048	0.461266
f_xx_interaction	235402	chr9	56618475	56685253	-	3295	Lingo1	-1.14521	1.87854	8.2741	0.00546812	0.0885846
f_xx_interaction	121021	chr9	56865104	56899870	+	8050	Cspg4	0.16128	6.17463	0.692144	0.408526	0.674518
f_xx_interaction	235406	chr9	56917200	56928371	-	4564	Snx33	-0.286534	4.18377	3.71389	0.0582944	0.274378
f_xx_interaction	102462	chr9	56937500	56938398	+	899	Imp3	-0.34053	4.6436	6.03918	0.0166436	0.146728
f_xx_interaction	66069	chr9	56950924	56983199	+	1338	Snupn	-0.0798915	3.06661	0.282254	0.597022	0.804336
f_xx_interaction	56294	chr9	56994968	57062808	+	4057	Ptpn9	-0.218253	5.22062	2.43391	0.123547	0.386739
f_xx_interaction	20466	chr9	57072040	57128368	+	5243	Sin3a	-0.105284	6.20543	0.630411	0.430066	0.6934
f_xx_interaction	76794	chr9	57129987	57131290	-	883	Man2c1os	0.0274191	-0.532521	0.0046148	0.945989	0.980932
f_xx_interaction	73744	chr9	57130777	57142210	+	3221	Man2c1	-0.139791	4.47809	1.06245	0.306443	0.59089
f_xx_interaction	72774	chr9	57143256	57147034	-	1170	Neil1	0.0354735	1.45818	0.025863	0.87273	0.950233
f_xx_interaction	66199	chr9	57155041	57158299	-	824	Commd4	-0.0187979	3.67766	0.0114484	0.915118	0.96872
f_xx_interaction	74211	chr9	57252322	57262599	-	4934	1700017B05Rik	-0.261776	4.49207	2.51459	0.117607	0.377815
f_xx_interaction	66812	chr9	57412653	57440114	-	2762	Ppcdc	-0.279903	2.56583	2.30654	0.13363	0.400317
f_xx_interaction	56807	chr9	57441327	57468024	-	3191	Scamp5	-0.30867	3.21585	4.19388	0.0445759	0.23787
f_xx_interaction	102614	chr9	57504102	57505447	+	1346	Rpp25	-0.390767	2.65918	2.12214	0.149871	0.423486
f_xx_interaction	12858	chr9	57521232	57532427	+	693	Cox5a	-0.0969382	8.3362	0.475567	0.492868	0.737964
f_xx_interaction	78323	chr9	57537528	57543187	+	3055	Fam219b	-0.243469	3.44255	2.12518	0.14967	0.423297
f_xx_interaction	110119	chr9	57544268	57552752	-	1757	Mpi	0.217878	5.76314	2.34409	0.130565	0.396237
f_xx_interaction	24044	chr9	57560944	57588798	+	2342	Scamp2	-0.259285	4.47512	3.23792	0.0765515	0.3071
f_xx_interaction	71742	chr9	57589452	57596233	+	2826	Ulk3	0.0947586	2.7397	0.364571	0.54806	0.774324
f_xx_interaction	12988	chr9	57626646	57645180	-	2276	Csk	-0.179207	5.01165	1.92035	0.170511	0.449564
f_xx_interaction	353190	chr9	57708569	57750163	+	3343	Edc3	-0.184132	4.08343	1.76373	0.188761	0.469647
f_xx_interaction	102414	chr9	57750711	57765860	-	2494	Clk3	-0.143014	5.22075	1.11049	0.295841	0.58009
f_xx_interaction	56380	chr9	57790496	57836484	-	3807	Arid3b	0.122727	4.59856	0.643078	0.425484	0.688956
f_xx_interaction	69459	chr9	57910986	57929968	+	1364	Ubl7	-0.227087	5.16287	3.16788	0.0797295	0.313536
f_xx_interaction	20361	chr9	57940135	57962865	+	3275	Sema7a	0.105368	4.34214	0.218545	0.641731	0.830634
f_xx_interaction	20897	chr9	58129088	58153997	+	3642	Stra6	-1.13708	-0.142591	3.13885	0.0793587	0.312535
f_xx_interaction	26968	chr9	58156264	58159221	-	2355	Islr	-0.728999	4.20342	4.12228	0.0468424	0.244272
f_xx_interaction	320563	chr9	58196297	58204319	-	4993	Islr2	-0.326135	0.150191	0.432412	0.512417	0.752576
f_xx_interaction	18854	chr9	58217179	58249786	-	5378	Pml	-0.250172	4.49201	1.96099	0.166119	0.443665
f_xx_interaction	69106	chr9	58253164	58262524	+	2268	Stoml1	-0.375843	3.27405	5.67899	0.0200749	0.161403
f_xx_interaction	16949	chr9	58287723	58313212	-	3338	Loxl1	-0.23047	5.96975	1.19194	0.279114	0.565916
f_xx_interaction	319477	chr9	58488603	58499742	+	2139	Insyn1	0.2327	3.07087	1.65134	0.203307	0.486292
f_xx_interaction	102657	chr9	58524300	58555033	-	3197	Cd276	-0.145998	4.58684	0.61976	0.433967	0.696321
f_xx_interaction	20320	chr9	58582240	58652879	+	2077	Nptn	-0.183022	6.49071	1.75086	0.19036	0.471694
f_xx_interaction	73673	chr9	58652856	58741559	-	883	Rec114	0.473636	0.771473	1.12904	0.290949	0.576615
f_xx_interaction	330953	chr9	58823512	58860955	+	3798	Hcn4	0.11088	4.66791	0.119098	0.731248	0.88004
f_xx_interaction	18007	chr9	58874679	59036441	-	7387	Neo1	-0.117292	6.8876	0.509227	0.478003	0.728038
f_xx_interaction	665330	chr9	59145674	59146210	-	537	Gm7589	0.138254	3.6427	0.387236	0.535531	0.765905
f_xx_interaction	72141	chr9	59291572	59316200	+	2471	Adpgk	-0.42265	4.07647	8.17187	0.00569759	0.090046
f_xx_interaction	102774	chr9	59321966	59353508	-	2542	Bbs4	-0.159743	2.68298	0.804735	0.372953	0.646145
f_xx_interaction	23806	chr9	59388554	59486374	-	6435	Arih1	-0.114611	6.84873	1.09656	0.298863	0.583064
f_xx_interaction	621119	chr9	59471690	59472233	-	544	Rps11-ps1	-0.464712	3.80913	3.91635	0.0520766	0.258487
f_xx_interaction	100504377	chr9	59477745	59481741	-	3997	Gm20199	-1.05498	0.559278	9.38239	0.00308	0.0680656
f_xx_interaction	15211	chr9	59539667	59565105	+	1865	Hexa	-0.318543	5.30559	5.49822	0.0220706	0.167356
f_xx_interaction	67287	chr9	59617284	59650290	+	2714	Parp6	-0.182616	3.77505	1.82193	0.181724	0.46241
f_xx_interaction	18746	chr9	59656368	59679375	+	2599	Pkm	0.257321	10.2632	5.3266	0.024163	0.174439
f_xx_interaction	71599	chr9	59734259	59750649	-	3904	Senp8	0.154716	3.48823	0.505538	0.479597	0.729458
f_xx_interaction	270163	chr9	59751174	59928866	+	11974	Myo9a	-0.175895	6.36067	1.54071	0.218931	0.505452
f_xx_interaction	207596	chr9	59966931	60511035	-	9030	Thsd4	-0.286118	5.24762	1.19244	0.27919	0.565931
f_xx_interaction	100504561	chr9	60523967	60545882	-	2448	9230112J17Rik	0.268759	0.986053	0.511175	0.476674	0.726626
f_xx_interaction	102747	chr9	60587229	60688134	-	3117	Lrrc49	-0.224927	3.3957	1.37676	0.244885	0.532108
f_xx_interaction	67557	chr9	60713121	60738801	+	2308	Larp6	-0.65056	0.280036	2.58307	0.112308	0.369802
f_xx_interaction	72565	chr9	60794548	60880370	+	4428	Uaca	0.40022	6.77098	9.20245	0.00346031	0.0716966
f_xx_interaction	21887	chr9	61372366	61418497	+	5202	Tle3	-0.342411	5.35849	2.14954	0.147712	0.420629
f_xx_interaction	56040	chr9	61913283	61914510	-	468	Rplp1	-0.206416	9.36449	1.4085	0.239583	0.527283
f_xx_interaction	71819	chr9	61917277	61946799	-	3426	Kif23	-0.14041	5.88102	0.509458	0.477918	0.727977
f_xx_interaction	93683	chr9	62057248	62070606	-	4626	Glce	-0.0949878	4.24175	0.415991	0.521194	0.757842
f_xx_interaction	11737	chr9	62341343	62378802	+	2089	Anp32a	0.206124	7.55469	3.27626	0.0748667	0.304137
f_xx_interaction	100504674	chr9	62341502	62344044	-	583		0.0222476	2.2568	0.0121863	0.912436	0.967828
f_xx_interaction	235431	chr9	62419492	62537044	-	3610	Coro2b	-0.00813383	3.89383	0.0012955	0.971399	0.990521
f_xx_interaction	319480	chr9	62677855	62783979	+	4937	Itga11	-0.902157	1.24325	6.1784	0.0153074	0.140689
f_xx_interaction	14155	chr9	62791824	62811648	-	6496	Fem1b	-0.140763	6.77582	1.78459	0.1862	0.466719
f_xx_interaction	76524	chr9	62838787	62852002	+	2136	Cln6	-0.105913	3.98268	0.495056	0.484171	0.732142
f_xx_interaction	677044	chr9	62841477	62862024	-	1232	Gm10653	0.264185	0.513876	0.662949	0.41841	0.682729
f_xx_interaction	56469	chr9	62880077	62980879	-	3855	Pias1	-0.228032	4.64097	3.46174	0.0672863	0.29161
f_xx_interaction	23938	chr9	63163770	63377852	-	2258	Map2k5	-0.0241831	4.42842	0.0366466	0.848778	0.938502
f_xx_interaction	69478	chr9	63394447	63399244	-	598	2300009A05Rik	-0.20887	3.21688	1.36773	0.246442	0.533652
f_xx_interaction	78250	chr9	63421620	63602448	-	3375	Iqch	0.544566	-1.16196	0.452414	0.503007	0.744985
f_xx_interaction	66939	chr9	63602655	63641889	+	2600	Aagab	-0.0886203	4.99321	0.633396	0.428983	0.692271
f_xx_interaction	17127	chr9	63646767	63757994	-	5090	Smad3	-0.199762	5.37444	1.04528	0.310429	0.594085
f_xx_interaction	17130	chr9	63953076	64022059	-	2971	Smad6	-0.782676	5.45952	14.4464	0.000325031	0.0250551
f_xx_interaction	68014	chr9	64137144	64172931	-	2784	Zwilch	-0.118507	4.16536	0.297654	0.587123	0.799192
f_xx_interaction	67891	chr9	64173387	64178562	+	1422	Rpl4	-0.117085	9.75509	0.954235	0.33223	0.613264
f_xx_interaction	100217453	chr9	64175432	64175522	+	91	Snord16a	0.870985	2.58849	6.83953	0.0107331	0.11949
f_xx_interaction	330959	chr9	64179297	64182688	+	761	Snapc5	-0.0600257	3.81077	0.1139	0.736824	0.883624
f_xx_interaction	26395	chr9	64185793	64253605	-	2387	Map2k1	-0.0250752	5.88165	0.0505178	0.822863	0.92512
f_xx_interaction	93841	chr9	64235201	64236362	+	1162	Uchl4	-0.346251	0.000875321	1.0487	0.309305	0.592981
f_xx_interaction	66131	chr9	64281607	64304792	+	1211	Tipin	0.000333301	5.00894	3.59811452382521e-06	0.998492	0.999783
f_xx_interaction	213550	chr9	64306756	64341257	-	3970	Dis3l	0.154626	5.26801	1.80709	0.183486	0.464282
f_xx_interaction	214058	chr9	64385626	64709205	+	6631	Megf11	0.186297	-0.175392	0.169888	0.681138	0.852663
f_xx_interaction	53869	chr9	64715300	64737756	-	2333	Rab11a	-0.347147	6.65714	8.48185	0.00489733	0.084871
f_xx_interaction	102442	chr9	64811011	64919667	+	8655	Dennd4a	-0.369486	4.53599	3.83349	0.0544928	0.265446
f_xx_interaction	214111	chr9	64922861	64951607	-	5213	Slc24a1	-0.299806	-0.390176	0.263176	0.608988	0.812034
f_xx_interaction	69882	chr9	64960832	64986974	+	3208	Ints14	-0.0855466	5.13063	0.618582	0.434407	0.69667
f_xx_interaction	57874	chr9	64986983	65021717	-	2733	Hacd3	-0.327551	5.27044	7.22998	0.00907955	0.110953
f_xx_interaction	74388	chr9	65032458	65082651	+	4764	Dpp8	-0.0295472	6.72873	0.0512603	0.821588	0.924522
f_xx_interaction	56741	chr9	65101495	65137943	+	6214	Igdcc4	-0.100838	4.27254	0.343075	0.560069	0.782812
f_xx_interaction	19289	chr9	65141189	65185872	+	3146	Igdcc3	0.576509	3.16695	2.85511	0.0939175	0.33961
f_xx_interaction	97418	chr9	65201726	65201841	-	116	Rnu5g	0.503313	5.78234	2.63213	0.109232	0.365288
f_xx_interaction	214424	chr9	65214690	65239219	+	2483	Parp16	0.160208	1.81509	0.465431	0.4975	0.741223
f_xx_interaction	214425	chr9	65265180	65280605	+	4153	Cilp	-1.10117	2.57226	7.68948	0.00678595	0.0959745
f_xx_interaction	270166	chr9	65294295	65330658	+	2851	Clpx	-0.0164072	6.20317	0.0187665	0.891457	0.960036
f_xx_interaction	50996	chr9	65346068	65359643	+	2455	Pdcd7	0.0157081	3.99206	0.0121964	0.9124	0.967828
f_xx_interaction	74492	chr9	65388684	65391652	-	2969	Kbtbd13	0.0875341	1.31613	0.0988142	0.754264	0.893135
f_xx_interaction	70784	chr9	65398488	65414853	+	3877	Rasl12	-1.14326	2.58718	12.6565	0.000704867	0.0347414
f_xx_interaction	69606	chr9	65435782	65453054	+	2042	Mtfmt	-0.179341	2.97947	1.23298	0.270881	0.55955
f_xx_interaction	27965	chr9	65460937	65488470	+	2690	Spg21	-0.434136	4.55319	7.2647	0.00892392	0.110211
f_xx_interaction	102595	chr9	65554384	65580034	-	3267	Plekho2	-0.207887	4.09481	1.81401	0.182663	0.463569
f_xx_interaction	208084	chr9	65587205	65595962	+	3680	Pif1	-0.313311	3.17687	1.90677	0.171708	0.450634
f_xx_interaction	71973	chr9	65630582	65660518	+	1956	Rbpms2	-0.15525	5.91064	1.30442	0.257558	0.545717
f_xx_interaction	18247	chr9	65676548	65690300	+	1843	Oaz2	-0.0616527	6.87047	0.261784	0.610614	0.813189
f_xx_interaction	214812	chr9	65691583	65827564	-	8585	Zfp609	0.23608	6.39398	1.49495	0.225926	0.513097
f_xx_interaction	56404	chr9	65828926	65908794	-	7162	Trip4	-0.0947685	5.00235	0.711838	0.401899	0.670038
f_xx_interaction	68026	chr9	65890323	65903551	+	2387	Pclaf	-0.301897	5.79274	1.58576	0.212428	0.498912
f_xx_interaction	214897	chr9	65909010	66045014	+	7183	Csnk1g1	-0.253506	4.65146	3.23723	0.0765815	0.3071
f_xx_interaction	19035	chr9	66060169	66066629	+	960	Ppib	-0.419776	7.15111	8.84724	0.0041037	0.0782493
f_xx_interaction	382083	chr9	66065176	66069731	-	2555	Snx22	-0.399513	1.18642	1.81234	0.182626	0.463548
f_xx_interaction	56440	chr9	66088127	66124886	-	2079	Snx1	-0.323423	5.24412	6.72369	0.0117191	0.124223
f_xx_interaction	68250	chr9	66126611	66138968	+	1253	Ciao2a	0.0454526	5.86499	0.148116	0.701587	0.864136
f_xx_interaction	13143	chr9	66158226	66272242	+	1769	Dapk2	-0.323908	2.04219	1.33557	0.252043	0.539897
f_xx_interaction	235439	chr9	66350450	66508775	+	15229	Herc1	0.0866091	7.21038	0.269904	0.605143	0.809916
f_xx_interaction	74165	chr9	66508459	66514593	-	3935	Fbxl22	0.197398	6.54832	1.21196	0.274994	0.562684
f_xx_interaction	235441	chr9	66517881	66592980	-	2201	Usp3	-0.306764	5.02139	7.00272	0.0101777	0.117655
f_xx_interaction	208117	chr9	66775487	66795423	-	4558	Aph1b	-0.377578	3.50873	5.07463	0.0276313	0.18712
f_xx_interaction	68318	chr9	66814994	66834706	-	5185	Aph1c	-0.595772	1.01458	5.06909	0.0277076	0.18712
f_xx_interaction	235442	chr9	66843664	66919705	-	4751	Rab8b	-0.424654	4.85596	9.69533	0.00273747	0.0647386
f_xx_interaction	67941	chr9	66946118	66949509	+	464	Rps27l	-0.211045	5.4905	1.39487	0.241854	0.528833
f_xx_interaction	80907	chr9	66955393	66975484	-	2031	Lactb	-0.0419384	4.10889	0.0837884	0.773141	0.901694
f_xx_interaction	22003	chr9	67022593	67049213	-	3279	Tpm1	0.401067	12.5957	7.4847	0.00799512	0.103553
f_xx_interaction	70549	chr9	67217085	67559703	-	12134	Tln2	0.296425	7.79688	2.68935	0.105825	0.359339
f_xx_interaction	100861910	chr9	67758713	67780905	-	2150		-0.202806	-0.71717	0.177397	0.674487	0.8497
f_xx_interaction	75697	chr9	67759437	67760933	+	1330	C2cd4b	-0.0233697	-0.754073	0.00168708	0.967353	0.989288
f_xx_interaction	320528	chr9	67840396	67995634	+	11523	Vps13c	-0.00464378	6.25632	0.000337689	0.985399	0.995816
f_xx_interaction	19883	chr9	68653802	69379031	+	1647	Rora	-0.115785	3.07567	0.15578	0.694388	0.859988
f_xx_interaction	100502669	chr9	68655303	68664964	+	1306		-0.0147496	0.106399	0.0018889	0.965461	0.988375
f_xx_interaction	320440	chr9	68765346	68773322	+	7977	9530091C08Rik	-0.660446	0.617165	1.95575	0.165696	0.443386
f_xx_interaction	100502648	chr9	68906854	68909035	+	2182	Gm19304	-0.655907	-0.979468	1.21259	0.274388	0.562196
f_xx_interaction	93697	chr9	69397998	69433074	+	4029	Ice2	-0.372755	3.70489	5.90539	0.0178361	0.15312
f_xx_interaction	12306	chr9	69453683	69491785	+	1374	Anxa2	-0.323611	7.64195	3.25422	0.0758285	0.305436
f_xx_interaction	12175	chr9	69989501	70008317	+	2429	Bnip2	-0.0558272	6.66798	0.297321	0.587415	0.79927
f_xx_interaction	235459	chr9	70012550	70022847	+	874	Gtf2a2	-0.375818	5.19689	7.79328	0.00686179	0.0964624
f_xx_interaction	76886	chr9	70089310	70141557	-	2883	Fam81a	0.422194	4.97617	4.84376	0.0313004	0.197786
f_xx_interaction	71602	chr9	70207350	70400067	+	4944	Myo1e	0.0227618	4.5549	0.0110796	0.9165	0.96886
f_xx_interaction	12442	chr9	70407689	70421554	-	1541	Ccnb2	-0.174113	5.52547	0.591319	0.444722	0.703893
f_xx_interaction	93836	chr9	70425429	70503725	-	4880	Rnf111	-0.228628	5.45455	3.66968	0.0597689	0.277673
f_xx_interaction	66660	chr9	70542778	70592232	+	3783	Sltm	0.479071	6.42809	15.6955	0.000185937	0.0199754
f_xx_interaction	235461	chr9	70599014	70657174	-	8081	Mindy2	-0.143409	5.74895	1.22836	0.271771	0.560319
f_xx_interaction	11487	chr9	70679001	70780229	+	4589	Adam10	-0.423955	6.83258	9.93315	0.00244631	0.0611201
f_xx_interaction	15450	chr9	70798128	70934808	-	1920	Lipc	-1.65613	-0.644757	6.14383	0.0148549	0.138505
f_xx_interaction	64008	chr9	71110661	71163289	-	2644	Aqp9	-2.16541	-0.368755	10.62	0.00152476	0.0511057
f_xx_interaction	19378	chr9	71215789	71296243	+	2264	Aldh1a2	-0.516121	4.9867	3.19006	0.0792136	0.31241
f_xx_interaction	28015	chr9	71478437	71485983	-	2472	Polr2m	-0.155571	8.16806	2.19275	0.143446	0.414206
f_xx_interaction	102371	chr9	71504347	71592360	-	2283	Myzap	0.522495	8.20532	17.4195	9.00400272633199e-05	0.0139612
f_xx_interaction	68178	chr9	71626509	71771602	-	6754	Cgnl1	-0.30722	8.03612	1.47588	0.22912	0.516904
f_xx_interaction	21406	chr9	71844252	72111819	-	5061	Tcf12	-0.409467	6.39974	9.15164	0.00354552	0.0724471
f_xx_interaction	665964	chr9	72174579	72196843	-	612	Uba52-ps	0.0623647	6.67444	0.225942	0.636014	0.828576
f_xx_interaction	235469	chr9	72274899	72363771	+	4361	Zfp280d	-0.212844	5.14849	2.5934	0.11211	0.369573
f_xx_interaction	17427	chr9	72438529	72458576	+	1807	Mns1	0.549293	4.31618	7.00351	0.00999039	0.11665
f_xx_interaction	21778	chr9	72458055	72491959	-	4317	Tex9	0.103647	3.08855	0.185376	0.668178	0.846291
f_xx_interaction	319758	chr9	72532240	72622949	+	8000	Rfx7	-0.243385	5.41261	2.95483	0.0903361	0.333178
f_xx_interaction	17999	chr9	72662347	72749848	+	5494	Nedd4	-0.140695	10.2331	0.935985	0.336864	0.617325
f_xx_interaction	639396	chr9	72691550	72695054	+	3505		-0.433937	1.79611	2.33957	0.130273	0.39576
f_xx_interaction	100861984	chr9	72739054	72749848	-	573		0.69488	0.77078	3.58184	0.064047	0.286723
f_xx_interaction	235472	chr9	72807274	72917307	+	8764	Prtg	-0.348249	4.12375	1.74255	0.190626	0.472003
f_xx_interaction	72135	chr9	72925650	72946015	+	1745	Pygo1	0.174198	2.32903	0.546837	0.46226	0.716522
f_xx_interaction	67685	chr9	72958785	72973067	+	1978	Dnaaf4	0.259873	0.476511	0.633811	0.428813	0.692131
f_xx_interaction	546143	chr9	72979724	72985376	-	709	Pierce2	-0.19767	1.89369	0.826275	0.366663	0.640784
f_xx_interaction	72278	chr9	72985551	73016000	+	3635	Ccpg1	-0.00149689	6.15755	0.000125729	0.991088	0.9969
f_xx_interaction	55981	chr9	73015696	73039699	-	2193	Pigb	-0.0334301	1.52183	0.0167932	0.897288	0.961463
f_xx_interaction	66364	chr9	73039718	73042775	+	492	Pigbos1	-0.315206	3.16633	2.86696	0.0951586	0.341668
f_xx_interaction	11891	chr9	73044865	73097592	+	2971	Rab27a	-0.690863	2.83601	7.90622	0.00649181	0.0943604
f_xx_interaction	225215	chr9	73113469	73123333	+	1522	Rsl24d1	-0.0390342	5.53736	0.0890053	0.766388	0.898961
f_xx_interaction	208898	chr9	73479422	73933567	-	8081	Unc13c	-0.17032	2.87453	0.498252	0.482613	0.731606
f_xx_interaction	546144	chr9	74110334	74283203	+	5218	Wdr72	0.181298	1.96208	0.388895	0.534986	0.765905
f_xx_interaction	235493	chr9	74953053	75032468	+	4521	Atosa	-0.165462	4.26855	0.76055	0.386337	0.657628
f_xx_interaction	59046	chr9	75037614	75060313	+	4138	Arpp19	0.0429256	6.24718	0.172446	0.679302	0.852074
f_xx_interaction	17918	chr9	75071206	75223688	+	11684	Myo5a	-0.387719	5.31872	5.2855	0.024696	0.175874
f_xx_interaction	208943	chr9	75232014	75305451	+	6733	Myo5c	-1.23375	2.38836	4.09636	0.0476514	0.247067
f_xx_interaction	100503060	chr9	75310333	75314871	-	1379		-0.481531	-0.14008	1.55036	0.215639	0.502118
f_xx_interaction	14697	chr9	75311395	75345671	+	1925	Gnb5	0.0630904	4.7574	0.262359	0.610224	0.812882
f_xx_interaction	50772	chr9	75386901	75410014	-	4242	Mapk6	0.050348	6.42502	0.177512	0.674897	0.849895
f_xx_interaction	235497	chr9	75441524	75466432	+	2192	Leo1	0.382946	5.35866	5.52659	0.0217436	0.167239
f_xx_interaction	50875	chr9	75497784	75559657	-	3590	Tmod3	-0.212338	6.36257	2.39021	0.126905	0.391599
f_xx_interaction	50876	chr9	75565621	75611325	-	10259	Tmod2	-0.623008	3.40564	5.86224	0.0183028	0.155211
f_xx_interaction	70082	chr9	75625732	75637773	+	1200	Lysmd2	-0.192608	3.24838	1.39561	0.24173	0.528743
f_xx_interaction	12160	chr9	75775365	75899017	+	2528	Bmp5	-0.518832	4.00336	3.48449	0.0664672	0.290332
f_xx_interaction	208982	chr9	76014977	76136350	+	3615	Hmgcll1	-1.19425	0.905573	5.83792	0.0176424	0.152149
f_xx_interaction	208994	chr9	76490705	76545804	-	3136	Fam83b	-0.239046	0.727955	0.265546	0.607893	0.811571
f_xx_interaction	69642	chr9	77102084	77347870	-	1224	Mlip	0.091878	5.94065	0.314297	0.576964	0.792662
f_xx_interaction	214345	chr9	77430823	77544852	-	3139	Lrrc1	0.157905	4.99489	1.78735	0.185867	0.46649
f_xx_interaction	100503134	chr9	77545224	77546473	+	1046	Gm19569	-0.325606	-0.35964	0.599466	0.440785	0.701423
f_xx_interaction	244923	chr9	77636732	77660125	+	6260	Klhl31	0.266397	7.25792	2.64688	0.108545	0.364018
f_xx_interaction	14629	chr9	77754535	77794489	+	3427	Gclc	-0.159034	4.11446	1.01671	0.317007	0.599897
f_xx_interaction	68801	chr9	77917365	77984519	+	2781	Elovl5	-0.416373	5.81412	8.78432	0.00423026	0.0798205
f_xx_interaction	71538	chr9	78081499	78109053	-	2207	Fbxo9	-0.208854	5.18666	3.54153	0.0642858	0.286861
f_xx_interaction	56542	chr9	78109192	78172110	+	6930	Cilk1	-0.193768	4.87916	2.14453	0.147854	0.420648
f_xx_interaction	19817	chr9	78175302	78175633	-	332	Rn7sk	-0.52207	12.8774	5.10439	0.0272015	0.186151
f_xx_interaction	320295	chr9	78175914	78178882	+	1447	C920006O11Rik	0.0506529	0.298183	0.0262937	0.871633	0.949762
f_xx_interaction	14860	chr9	78191966	78209349	+	958	Gsta4	0.123381	5.30227	1.01514	0.317375	0.600245
f_xx_interaction	14857	chr9	78230669	78242683	+	861	Gsta1	0.188566	-0.731843	0.0838503	0.772681	0.901596
f_xx_interaction	100042295	chr9	78257129	78269166	+	874	Gsta13	0.383515	-0.945486	0.318887	0.573485	0.790633
f_xx_interaction	214763	chr9	78430518	78443147	-	4000	Cgas	-0.0533789	1.14187	0.0389722	0.844111	0.936142
f_xx_interaction	68291	chr9	78448210	78474152	+	2364	Mto1	0.0770373	4.36612	0.377004	0.541334	0.769045
f_xx_interaction	13627	chr9	78478453	78481724	-	1790	Eef1a1	-0.50004	11.9001	8.51435	0.00482059	0.0842554
f_xx_interaction	100503203	chr9	78480238	78488104	+	598	Gm19592	-0.464427	3.1567	0.858256	0.358098	0.634612
f_xx_interaction	235504	chr9	78536509	78588027	-	3201	Slc17a5	-0.200483	2.54842	1.18765	0.279787	0.566214
f_xx_interaction	235505	chr9	78615546	78716260	+	5867	Cd109	-0.174477	3.9852	0.345932	0.558606	0.78177
f_xx_interaction	100038575	chr9	79444037	79519302	-	3721	Gm10635	0.147309	1.51651	0.244875	0.622381	0.81928
f_xx_interaction	12816	chr9	79598991	79718678	-	11659	Col12a1	-0.821987	5.14414	3.93882	0.0520098	0.258487
f_xx_interaction	12866	chr9	79755241	79759853	-	754	Cox7a2	-0.0613023	7.71448	0.125874	0.723886	0.876415
f_xx_interaction	100862063	chr9	79755408	79758580	+	385		0.638203	-0.177178	2.09822	0.151257	0.424974
f_xx_interaction	69981	chr9	79768941	79793430	-	3660	Tmem30a	-0.310306	7.09244	6.91585	0.0106323	0.119101
f_xx_interaction	74633	chr9	79793641	79803235	+	1520	4930429F24Rik	1.11012	1.42635	6.71621	0.0107585	0.119616
f_xx_interaction	100503238	chr9	79801185	79808022	-	951		0.479611	2.38697	3.99789	0.0497328	0.252467
f_xx_interaction	70598	chr9	79815562	79977882	-	4207	Filip1	0.599339	6.95769	8.65918	0.00454022	0.0825373
f_xx_interaction	215351	chr9	80066903	80144780	+	4938	Senp6	-0.0740714	6.80329	0.40435	0.527062	0.761338
f_xx_interaction	17920	chr9	80165034	80311729	+	7868	Myo6	-0.292605	4.79632	2.94518	0.0908517	0.333991
f_xx_interaction	65099	chr9	82829806	82847688	+	1893	Irak1bp1	0.132723	2.78624	0.461406	0.499347	0.742402
f_xx_interaction	83946	chr9	82866159	82975489	-	10729	Phip	-0.239033	7.05827	3.52632	0.0648453	0.28757
f_xx_interaction	94353	chr9	83109942	83146607	-	911	Hmgn3	0.104628	4.56747	0.290708	0.59159	0.801717
f_xx_interaction	75782	chr9	83391355	83441127	-	4782	Lca5	-0.298156	3.36476	2.79706	0.0991704	0.34972
f_xx_interaction	212531	chr9	83548338	83600292	+	3501	Sh3bgrl2	-0.535937	3.84358	6.79444	0.0113065	0.123097
f_xx_interaction	83603	chr9	83778692	83806305	-	3054	Elovl4	-0.512913	0.521582	1.67025	0.199707	0.482426
f_xx_interaction	22137	chr9	83834689	83872390	+	3117	Ttk	-0.173693	4.22623	0.58784	0.445884	0.704534
f_xx_interaction	12040	chr9	83948781	84124240	+	1398	Bckdhb	0.0252073	4.91416	0.0364695	0.849139	0.938576
f_xx_interaction	212943	chr9	85320439	85327150	-	5505	Tent5a	-0.126566	4.75224	0.599894	0.4414	0.701604
f_xx_interaction	108837	chr9	85687360	85749334	-	5650	Ibtk	-0.16858	6.27892	2.08669	0.153345	0.428636
f_xx_interaction	21983	chr9	85842380	85847055	+	3722	Tpbg	-1.01338	2.17282	8.37638	0.00514838	0.0864174
f_xx_interaction	70348	chr9	86307234	86464916	-	1828	Ube3d	-0.27107	1.0356	1.05727	0.307487	0.591807
f_xx_interaction	320615	chr9	86467154	86555806	+	9124	Dop1a	0.0146973	4.73169	0.00803107	0.928865	0.974521
f_xx_interaction	109785	chr9	86552476	86571842	-	4582	Pgm3	-0.396894	4.2491	6.9054	0.0106899	0.119436
f_xx_interaction	69519	chr9	86571988	86574899	+	1383	Rwdd2a	-0.286021	0.280076	0.584203	0.446955	0.705616
f_xx_interaction	17436	chr9	86581363	86695914	-	3577	Me1	-0.183892	6.19019	2.15983	0.146437	0.419119
f_xx_interaction	244954	chr9	86743633	86757508	+	2525	Prss35	-0.849189	2.99654	2.90696	0.0934517	0.338906
f_xx_interaction	20616	chr9	86765936	86880372	-	4259	Snap91	-0.0828513	5.81629	0.25225	0.617177	0.816859
f_xx_interaction	266690	chr9	87022029	87077774	+	2629	Cyb5r4	-0.132819	5.38337	1.14382	0.288764	0.574511
f_xx_interaction	382090	chr9	87191963	87255532	-	5295	Cep162	-0.165966	3.96313	1.09801	0.29855	0.582886
f_xx_interaction	76365	chr9	87702800	87731260	-	4679	Tbx18	-0.15706	5.24332	0.646521	0.424295	0.687846
f_xx_interaction	23959	chr9	88327609	88372089	+	3580	Nt5e	-0.301482	3.50671	1.55608	0.216725	0.50329
f_xx_interaction	244962	chr9	88376747	88438951	-	3112	Snx14	-0.14083	5.06424	1.31882	0.254974	0.543849
f_xx_interaction	56403	chr9	88449738	88482397	-	7340	Syncrip	-0.184201	7.38927	2.72788	0.103387	0.356493
f_xx_interaction	72655	chr9	88521052	88522897	-	1011	Snhg5	-0.493301	4.06532	6.61341	0.0123691	0.128061
f_xx_interaction	71640	chr9	88548020	88571086	+	3497	Zfp949	-0.34226	3.04341	3.78313	0.0560635	0.269307
f_xx_interaction	320692	chr9	88595325	88599243	-	3177	9430037G07Rik	0.168576	1.82748	0.35781	0.551784	0.776699
f_xx_interaction	100039707	chr9	88688605	88719798	-	783	Mthfsl	-0.292782	2.75133	2.00994	0.160994	0.439235
f_xx_interaction	100039674	chr9	88719629	88806264	+	2464	Gm10634	0.6231	-1.30397	0.894928	0.346349	0.624056
f_xx_interaction	12047	chr9	88723288	88731850	-	796	Bcl2a1d	-1.18601	-0.67081	4.91507	0.028791	0.190219
f_xx_interaction	319673	chr9	88841798	88858870	-	2818	9330159M07Rik	-0.0260405	1.9555	0.0132692	0.908644	0.966564
f_xx_interaction	12044	chr9	88956920	88962416	+	796	Bcl2a1a	-1.55696	-0.690353	6.78925	0.0105277	0.118843
f_xx_interaction	12045	chr9	89199273	89207838	+	764	Bcl2a1b	-1.15476	0.32893	5.49585	0.021356	0.166278
f_xx_interaction	107885	chr9	89211190	89240225	+	768	Mthfs	-0.107316	2.34142	0.323135	0.571668	0.789319
f_xx_interaction	209743	chr9	89590029	89622986	-	4250	Minar1	-0.0825788	-0.617043	0.0174991	0.894952	0.961115
f_xx_interaction	66111	chr9	89699203	89705043	-	1324	Tmed3	-0.432304	4.74679	5.98461	0.01712	0.149708
f_xx_interaction	13036	chr9	90054267	90076095	+	1623	Ctsh	-1.58525	4.73651	17.3331	0.000106244	0.0149629
f_xx_interaction	21761	chr9	90091669	90114820	-	1983	Morf4l1	-0.0429161	8.27287	0.165999	0.685018	0.855111
f_xx_interaction	108153	chr9	90162978	90200102	+	5346	Adamts7	0.00086183	4.42193	1.63794152728653e-05	0.996783	0.998877
f_xx_interaction	67016	chr9	90202047	90270769	-	5936	Tbc1d2b	-0.472861	4.63229	5.57676	0.0212129	0.165799
f_xx_interaction	434428	chr9	91097148	91098662	+	1515	Gm5620	-0.206417	7.50996	1.7647	0.18864	0.469647
f_xx_interaction	22038	chr9	92250194	92272561	+	2141	Plscr1	-0.295274	3.5175	5.24721	0.025204	0.177618
f_xx_interaction	18828	chr9	92275602	92297752	+	1900	Plscr2	-0.00131394	2.86884	4.2590051022301e-05	0.994813	0.998373
f_xx_interaction	235527	chr9	92457378	92492516	+	3259	Plscr4	-0.63773	3.14725	8.26303	0.0054446	0.0882915
f_xx_interaction	78575	chr9	92538801	92542869	-	4069	B430319G15Rik	-0.135236	1.33591	0.331065	0.566975	0.786512
f_xx_interaction	26432	chr9	92542223	92608428	+	3712	Plod2	-0.393838	5.71015	5.77948	0.0190461	0.158134
f_xx_interaction	68861	chr9	94517864	94538081	-	3950	Dipk2a	-0.20393	6.4854	1.98563	0.163518	0.440773
f_xx_interaction	331004	chr9	94669892	95230452	+	3492	Slc9a9	-0.0993646	2.40261	0.245148	0.622169	0.819201
f_xx_interaction	54371	chr9	95400926	95407270	-	6242	Chst2	-0.724068	3.40947	6.2256	0.0152357	0.140322
f_xx_interaction	67958	chr9	95456894	95511996	-	7736	U2surp	0.00201851	6.59208	0.000307026	0.986073	0.996013
f_xx_interaction	75552	chr9	95559817	95562121	+	2305	Paqr9	0.0770451	4.52459	0.222154	0.638981	0.829163
f_xx_interaction	76477	chr9	95637628	95695551	+	1866	Pcolce2	-1.16654	3.09223	7.49951	0.00806328	0.103922
f_xx_interaction	22063	chr9	95706627	95750358	-	3014	Trpc1	-0.0187149	2.38298	0.0109032	0.917157	0.968987
f_xx_interaction	102502	chr9	95752642	95845279	-	3697	Pls1	-1.07743	0.672628	2.85427	0.0957149	0.342606
f_xx_interaction	245000	chr9	95857597	95951644	+	8074	Atr	-0.0877322	5.285	0.348924	0.556752	0.780115
f_xx_interaction	24127	chr9	95954760	96053034	+	5506	Xrn1	-0.190152	4.98701	0.890315	0.348924	0.626119
f_xx_interaction	235533	chr9	96119429	96182953	+	2746	Gk5	-0.0187485	1.92679	0.00478425	0.945065	0.980449
f_xx_interaction	211586	chr9	96196275	96323646	+	7645	Tfdp2	-0.166511	6.05593	1.22999	0.271457	0.560152
f_xx_interaction	11933	chr9	96332673	96364299	-	1833	Atp1b3	-0.51716	6.21259	14.2061	0.000353386	0.0266103
f_xx_interaction	270185	chr9	96420970	96438200	-	790	BC043934	-0.428224	0.923557	2.35644	0.129119	0.394246
f_xx_interaction	19823	chr9	96470957	96478595	-	1132	Rnf7	-0.0827416	6.14876	0.39137	0.533749	0.765905
f_xx_interaction	114713	chr9	96539300	96631503	-	5699	Rasa2	-0.472388	3.97882	7.15382	0.00943391	0.112412
f_xx_interaction	245007	chr9	96685423	96731675	-	4091	Zbtb38	0.0734998	5.4033	0.133893	0.71564	0.872188
f_xx_interaction	319859	chr9	96731575	96752831	-	763	E030011O05Rik	-0.550121	1.16127	3.15	0.0805707	0.31502
f_xx_interaction	235534	chr9	96823343	96889422	-	3120	Pxylp1	0.112567	4.01588	0.533221	0.467851	0.720333
f_xx_interaction	211949	chr9	96943482	97018355	-	2232	Spsb4	0.273511	4.62231	2.84146	0.0966119	0.344302
f_xx_interaction	100502670	chr9	97015966	97022043	+	4427	Gm16010	0.215106	1.31482	0.335381	0.563934	0.785425
f_xx_interaction	100502694	chr9	97047444	97067307	-	3382	Gm19325	-0.23884	-0.83039	0.196505	0.658527	0.84072
f_xx_interaction	192287	chr9	97077011	97111041	-	3061	Slc25a36	-0.0403112	4.98704	0.0705548	0.791363	0.910211
f_xx_interaction	64085	chr9	97444395	98033167	-	4351	Clstn2	-0.929908	1.58242	6.84708	0.0110041	0.121305
f_xx_interaction	74080	chr9	98296583	98411428	+	2160	Nmnat3	-0.00736091	3.29765	0.0026798	0.958872	0.986115
f_xx_interaction	19659	chr9	98422961	98446551	+	2628	Rbp1	-0.869293	5.0913	6.76923	0.0117565	0.124411
f_xx_interaction	50797	chr9	98563731	98588375	+	3043	Copb2	-0.0925925	7.77304	0.677816	0.413321	0.67892
f_xx_interaction	64655	chr9	98588730	98601679	-	1216	Mrps22	0.161541	5.43073	0.922678	0.340299	0.620853
f_xx_interaction	23873	chr9	98986373	99002019	+	1074	Faim	0.145203	3.28006	0.667288	0.416952	0.681746
f_xx_interaction	74769	chr9	99038402	99140211	-	4854	Pik3cb	0.149203	3.9509	0.996523	0.321822	0.604368
f_xx_interaction	68121	chr9	99243468	99300404	+	2580	Cep70	-0.0215658	3.74962	0.0173115	0.895724	0.961223
f_xx_interaction	272636	chr9	99309967	99358530	-	4491	Esyt3	-1.26204	0.366404	3.94372	0.0510238	0.255964
f_xx_interaction	17532	chr9	99385420	99436712	-	4032	Mras	-0.268793	3.86282	1.93659	0.168742	0.447075
f_xx_interaction	74125	chr9	99478391	99568899	-	6870	Armc8	0.029604	5.3603	0.0644166	0.80044	0.914909
f_xx_interaction	83703	chr9	99575799	99584343	+	2103	Dbr1	-0.119396	3.34209	0.546606	0.46234	0.716527
f_xx_interaction	72507	chr9	99629595	99669256	+	3928	Dzip1l	-0.133532	4.54373	0.746361	0.390774	0.661111
f_xx_interaction	213208	chr9	100457719	100486473	-	2478	Il20rb	-0.804136	0.557384	3.69181	0.0588228	0.275563
f_xx_interaction	17973	chr9	100495003	100546053	-	1685	Nck1	-0.102737	5.32331	0.409566	0.524418	0.75961
f_xx_interaction	245020	chr9	100552188	100571085	-	1585	Slc35g2	0.254695	2.75386	1.97133	0.165004	0.442944
f_xx_interaction	20842	chr9	100643623	100958544	+	6010	Stag1	-0.219663	6.62229	3.39555	0.0698891	0.296161
f_xx_interaction	66904	chr9	100982038	101034875	-	2291	Pccb	-0.0361356	6.22391	0.105938	0.745853	0.88846
f_xx_interaction	77853	chr9	101074727	101104800	+	4924	Msl2	-0.0679348	5.57061	0.362034	0.549452	0.774959
f_xx_interaction	235542	chr9	101104989	101251832	-	7361	Ppp2r3a	0.0628881	8.24027	0.15742	0.69283	0.859026
f_xx_interaction	270190	chr9	101922128	102354693	-	4667	Ephb1	0.281546	2.56717	1.68899	0.198296	0.480715
f_xx_interaction	16716	chr9	102506138	102546239	+	5449	Ky	0.273974	3.62283	0.853485	0.359176	0.635741
f_xx_interaction	28135	chr9	102586578	102626124	-	2696	Cep63	0.28542	5.30739	5.51559	0.0218696	0.167239
f_xx_interaction	69010	chr9	102626296	102634244	+	408	Anapc13	0.143507	5.75736	1.34747	0.249926	0.537776
f_xx_interaction	56332	chr9	102717804	102733417	+	4191	Amotl2	0.271825	6.9202	3.01487	0.0871957	0.327765
f_xx_interaction	20187	chr9	102834920	102908307	+	3267	Ryk	-0.274624	6.03932	7.03064	0.0100347	0.116749
f_xx_interaction	24059	chr9	103008489	103087849	+	4033	Slco2a1	-1.17329	3.49979	9.76067	0.00276595	0.0648702
f_xx_interaction	270192	chr9	103112074	103185270	+	4734	Rab6b	-0.436288	3.59346	3.02628	0.0867047	0.326759
f_xx_interaction	20818	chr9	103188033	103202065	-	2991	Srprb	-0.151349	5.09242	1.84209	0.179357	0.460133
f_xx_interaction	22041	chr9	103208876	103230286	-	2332	Trf	-1.86385	6.00646	10.8227	0.00173197	0.0531517
f_xx_interaction	71775	chr9	103250530	103288297	-	2275	Inhca	-1.52534	0.744709	7.56512	0.00746178	0.100468
f_xx_interaction	235559	chr9	103305327	103350428	+	5112	Topbp1	-0.243068	6.5349	3.25984	0.0755828	0.304958
f_xx_interaction	321022	chr9	103353102	103365780	-	4552	Cdv3	0.162692	8.03239	2.86881	0.0950523	0.3415
f_xx_interaction	81907	chr9	103482936	103761837	-	3692	Tmem108	-0.495831	4.76501	3.8037	0.0556946	0.26816
f_xx_interaction	100503358	chr9	103572492	103574814	-	2323	Gm19654	-0.984885	-0.218715	4.71754	0.0326617	0.202224
f_xx_interaction	74025	chr9	104002544	104043811	+	6426	Nphp3	-0.145549	3.17366	0.499681	0.48214	0.731463
f_xx_interaction	66663	chr9	104046588	104063121	-	2402	Uba5	-0.21705	4.92195	2.63501	0.109328	0.365288
f_xx_interaction	102632	chr9	104063703	104127646	+	3348	Acad11	0.132277	5.98751	1.03471	0.312789	0.596426
f_xx_interaction	252837	chr9	104098138	104126643	-	2109	Ackr4	-0.63751	1.78743	3.0645	0.0837904	0.320165
f_xx_interaction	235567	chr9	104151597	104262930	-	7697	Dnajc13	-0.0978986	6.5992	0.399306	0.529643	0.762695
f_xx_interaction	94062	chr9	105053268	105077476	+	1531	Mrpl3	0.0977915	6.31875	0.863515	0.356162	0.632766
f_xx_interaction	75686	chr9	105129338	105131805	-	1606	Nudt16	-0.203255	1.64699	0.505114	0.479771	0.729458
f_xx_interaction	66595	chr9	105395392	105405758	+	2826	Aste1	-0.276224	2.88609	2.62938	0.109681	0.365608
f_xx_interaction	235574	chr9	105411362	105521257	-	5266	Atp2c1	-0.226666	6.29719	3.53682	0.0644582	0.287107
f_xx_interaction	434434	chr9	105560061	105560797	-	737	Gm5621	-0.33107	3.818	3.81126	0.0545536	0.265504
f_xx_interaction	75669	chr9	105642995	105687655	+	4884	Pik3r4	0.11109	4.83858	0.389951	0.53449	0.765905
f_xx_interaction	245026	chr9	105689417	105828085	-	7471	Col6a6	0.174836	4.40089	0.172973	0.679043	0.852074
f_xx_interaction	665033	chr9	105856070	105960643	-	9297	Col6a5	0.111336	0.713113	0.0328269	0.856818	0.942587
f_xx_interaction	68553	chr9	105990318	106096691	-	7439	Col6a4	-1.55318	-0.346989	3.73201	0.0564585	0.270348
f_xx_interaction	235582	chr9	106152860	106158138	-	4226	Glyctk	-0.453681	1.17254	2.01629	0.160313	0.43854
f_xx_interaction	77305	chr9	106170929	106191706	+	4313	Wdr82	-0.142739	7.07203	1.87341	0.175752	0.455818
f_xx_interaction	67905	chr9	106194953	106199233	-	2070	Ppm1m	-0.802906	3.70972	9.72997	0.00272459	0.064715
f_xx_interaction	23999	chr9	106203108	106215387	+	1594	Twf2	0.183798	5.76201	2.01466	0.160518	0.438722
f_xx_interaction	81897	chr9	106222598	106226876	+	3471	Tlr9	-0.451879	-0.624632	0.639313	0.425775	0.689352
f_xx_interaction	11655	chr9	106233455	106247954	-	2702	Alas1	0.206864	7.24095	2.29103	0.134924	0.402373
f_xx_interaction	70235	chr9	106281061	106349891	+	1707	Poc1a	0.182497	3.50029	0.997357	0.321606	0.604172
f_xx_interaction	235584	chr9	106368632	106375724	+	3213	Dusp7	-0.0252313	5.55879	0.0379925	0.84606	0.93709
f_xx_interaction	19944	chr9	106429539	106431567	+	710	Rpl29	-3.92341e-05	8.02337	9.3320464975168e-08	0.999757	0.99988
f_xx_interaction	109652	chr9	106432996	106438236	-	1431	Acy1	-0.085665	3.41893	0.318232	0.574597	0.791347
f_xx_interaction	68644	chr9	106440051	106447678	-	1434	Abhd14a	-0.205155	3.84872	2.41759	0.124791	0.388627
f_xx_interaction	76491	chr9	106448640	106452918	+	1475	Abhd14b	-0.578671	2.05316	5.00837	0.0286498	0.189966
f_xx_interaction	59092	chr9	106453838	106464012	+	2039	Pcbp4	0.00290185	5.94075	0.000490686	0.982394	0.99512
f_xx_interaction	235587	chr9	106470353	106476651	-	2633	Parp3	-0.375826	3.46379	2.4524	0.122211	0.384554
f_xx_interaction	27966	chr9	106477309	106485415	+	1537	Rrp9	-0.0257435	4.00598	0.031685	0.85927	0.943343
f_xx_interaction	21767	chr9	106658746	106685948	-	1854	Tex264	-0.135696	4.49794	0.921462	0.340616	0.62095
f_xx_interaction	81000	chr9	106688080	106789213	-	9326	Rad54l2	-0.12008	5.43725	0.505437	0.47964	0.729458
f_xx_interaction	321006	chr9	106821976	106880992	+	5392	Dcaf1	-0.0303312	5.6904	0.0588689	0.809049	0.918867
f_xx_interaction	109095	chr9	106883985	106887000	-	3016	Rbm15b	-0.124766	5.12644	0.818881	0.368819	0.643179
f_xx_interaction	74840	chr9	106887415	106891938	-	2206	Manf	-0.309731	5.99542	3.01076	0.0874376	0.328219
f_xx_interaction	208869	chr9	106892825	107231909	-	9063	Dock3	-0.339277	0.287947	0.361762	0.549293	0.774937
f_xx_interaction	102626	chr9	107254927	107289877	-	2816	Mapkapk3	-0.321214	3.90011	3.27013	0.0751378	0.304588
f_xx_interaction	12700	chr9	107296689	107301961	+	2161	Cish	0.140632	5.43364	0.830853	0.365364	0.640234
f_xx_interaction	69536	chr9	107327082	107338350	-	2194	Hemk1	-0.147053	3.15946	1.11297	0.295313	0.57991
f_xx_interaction	235599	chr9	107340640	107349683	+	2552	6430571L13Rik	0.327368	1.49476	1.49594	0.225696	0.512989
f_xx_interaction	56808	chr9	107399880	107529343	+	5543	Cacna2d2	-1.06472	6.13733	4.81289	0.0323673	0.201552
f_xx_interaction	56395	chr9	107533945	107538656	+	2177	Tmem115	-0.10601	4.32644	0.849115	0.360179	0.636428
f_xx_interaction	56368	chr9	107539011	107541865	-	1782	Cyb561d2	-0.669071	2.06787	11.3338	0.00126939	0.045403
f_xx_interaction	56032	chr9	107542209	107545706	+	1458	Nprl2	-0.0622676	3.39958	0.160138	0.69033	0.857634
f_xx_interaction	56289	chr9	107551555	107562267	+	2130	Rassf1	-0.204915	4.3257	2.54695	0.115315	0.374648
f_xx_interaction	80385	chr9	107563255	107566108	+	1661	Tusc2	-0.243824	4.45559	4.25905	0.0430017	0.233452
f_xx_interaction	15587	chr9	107569163	107572778	+	1849	Hyal2	-0.363043	5.11805	9.25792	0.00337033	0.0709164
f_xx_interaction	15586	chr9	107576952	107580137	+	2179	Hyal1	-0.715979	2.0414	4.70787	0.0337048	0.205105
f_xx_interaction	56441	chr9	107580170	107584048	+	1998	Naa80	-0.227306	3.51184	1.67179	0.200558	0.482899
f_xx_interaction	15983	chr9	107587718	107593038	+	1980	Ifrd2	-0.0879772	4.62309	0.389633	0.534657	0.765905
f_xx_interaction	434436	chr9	107593536	107597069	-	512	Lsmem2	0.428589	2.71291	3.7985	0.0555851	0.267791
f_xx_interaction	20347	chr9	107598115	107609241	-	3436	Sema3b	0.128967	3.87443	0.526567	0.470636	0.7225
f_xx_interaction	14678	chr9	107614138	107635342	-	2177	Gnai2	0.00450893	8.46849	0.00166073	0.967617	0.989288
f_xx_interaction	76257	chr9	107651155	107668968	-	2726	Slc38a3	0.0298923	3.89984	0.0175528	0.895007	0.961115
f_xx_interaction	20350	chr9	107681502	107710475	-	3393	Sema3f	-0.607813	3.98859	5.51814	0.0219963	0.167239
f_xx_interaction	83486	chr9	107740495	107771002	-	3087	Rbm5	-0.186021	6.47872	2.21903	0.141108	0.411421
f_xx_interaction	19654	chr9	107773559	107872819	-	3989	Rbm6	-0.12716	5.98123	1.24098	0.269344	0.558545
f_xx_interaction	72825	chr9	107888129	107903139	+	2095	Mon1a	-0.0831649	3.18318	0.243842	0.623096	0.819708
f_xx_interaction	19882	chr9	107906889	107920383	+	4706	Mst1r	-0.81055	2.19875	6.2897	0.0146448	0.137825
f_xx_interaction	235604	chr9	107935920	107949691	+	3031	Camkv	0.283491	-0.732549	0.189502	0.664451	0.844122
f_xx_interaction	22036	chr9	107950963	107972268	+	2697	Traip	-0.142204	2.92274	0.379994	0.539518	0.767739
f_xx_interaction	74153	chr9	107975567	107984056	+	3162	Uba7	-0.582507	3.33081	9.21509	0.0034415	0.071607
f_xx_interaction	68176	chr9	107984223	107985916	-	1062	Inka1	-0.132649	3.59169	0.461955	0.499102	0.742241
f_xx_interaction	69398	chr9	107992503	107999585	+	2375	Cdhr4	0.0141974	0.323979	0.00158257	0.968365	0.989537
f_xx_interaction	27399	chr9	108002648	108048782	+	4412	Ip6k1	-0.316398	5.83663	6.74173	0.0116118	0.124223
f_xx_interaction	331026	chr9	108049290	108051936	+	1789	Gmppb	-0.0649861	3.41935	0.194921	0.660303	0.841482
f_xx_interaction	84585	chr9	108051672	108079375	-	4314	Rnf123	0.138912	5.63984	1.15789	0.285843	0.571792
f_xx_interaction	320844	chr9	108053159	108055701	+	2543	Amigo3	-0.000901588	1.26392	1.95004826463807e-05	0.99649	0.998823
f_xx_interaction	15235	chr9	108080436	108085027	+	2286	Mst1	-2.54809	-0.552311	10.6211	0.00166865	0.0527002
f_xx_interaction	235606	chr9	108085414	108094480	-	2391	Apeh	-0.0344209	5.41777	0.0894799	0.765785	0.898682
f_xx_interaction	12217	chr9	108096022	108190383	-	15937	Bsn	-0.25259	1.58911	0.430731	0.513524	0.753629
f_xx_interaction	13138	chr9	108205958	108263736	-	4415	Dag1	0.238795	8.4094	1.42288	0.237305	0.525667
f_xx_interaction	66257	chr9	108290457	108296496	+	2103	Nicn1	-0.0691271	4.01623	0.288563	0.592961	0.802772
f_xx_interaction	434437	chr9	108296922	108301597	+	1325	Amt	-0.192506	2.49346	0.906608	0.344446	0.622505
f_xx_interaction	102791	chr9	108302958	108305951	-	1629	Tcta	-0.18464	3.91569	1.17586	0.282171	0.567849
f_xx_interaction	11848	chr9	108306205	108337939	+	2126	Rhoa	-0.161346	7.91577	2.93344	0.0914831	0.334979
f_xx_interaction	14775	chr9	108339080	108340342	+	1045	Gpx1	-0.410945	7.01294	6.45106	0.0134642	0.133209
f_xx_interaction	22258	chr9	108347831	108392529	+	3668	Usp4	-0.0946045	6.63177	1.14612	0.288285	0.574063
f_xx_interaction	434438	chr9	108403621	108428482	-	2878	Iho1	-0.310239	0.136632	0.577381	0.450502	0.708443
f_xx_interaction	78267	chr9	108447639	108461581	-	2953	Klhdc8b	-0.490966	5.24983	9.39634	0.00315149	0.0689338
f_xx_interaction	72454	chr9	108460518	108465945	+	3108	Ccdc71	-0.172437	4.82816	1.59219	0.211481	0.497289
f_xx_interaction	16779	chr9	108479862	108490530	+	5624	Lamb2	0.0158264	7.85551	0.0113717	0.915401	0.968775
f_xx_interaction	71472	chr9	108490676	108502337	+	5218	Usp19	0.0323739	6.72411	0.0573871	0.811421	0.920153
f_xx_interaction	97541	chr9	108508005	108515941	+	2722	Qars1	-0.0916136	6.19559	0.746456	0.390747	0.661111
f_xx_interaction	69232	chr9	108517087	108560167	+	3362	Qrich1	-0.0521045	6.63553	0.228152	0.634485	0.827394
f_xx_interaction	23918	chr9	108560501	108565573	+	1632	Impdh2	-0.30374	6.23626	4.74869	0.0329155	0.203022
f_xx_interaction	66706	chr9	108565865	108567342	-	1067	Ndufaf3	0.10396	3.91981	0.52043	0.473223	0.724337
f_xx_interaction	67789	chr9	108569892	108572771	+	1737	Dalrd3	-0.355457	3.59334	3.69592	0.0588925	0.275573
f_xx_interaction	83669	chr9	108572313	108578670	-	4092	Wdr6	-0.407481	5.97634	5.16059	0.0264076	0.182697
f_xx_interaction	74443	chr9	108578826	108597600	-	1810	P4htm	0.0583529	3.17483	0.148452	0.701267	0.864136
f_xx_interaction	23807	chr9	108602942	108649380	-	3924	Arih2	-0.128875	5.59362	1.81803	0.182182	0.462783
f_xx_interaction	57279	chr9	108662098	108684641	+	1783	Slc25a20	-0.0534368	6.39098	0.226396	0.635789	0.828415
f_xx_interaction	19087	chr9	108692143	108749512	+	4041	Prkar2a	0.210812	6.5974	1.77088	0.187878	0.468327
f_xx_interaction	76500	chr9	108795994	108806333	+	1842	Ip6k2	-0.183971	4.18425	1.42398	0.237048	0.525498
f_xx_interaction	80987	chr9	108808380	108818366	+	2870	Nckipsd	-0.399927	2.93596	5.78754	0.0189732	0.157836
f_xx_interaction	107934	chr9	108826320	108852969	+	11547	Celsr3	0.400753	-0.19917	0.38973	0.533874	0.765905
f_xx_interaction	171429	chr9	108854043	108913049	+	3143	Slc26a6	0.0475059	2.4691	0.0442275	0.834089	0.930803
f_xx_interaction	22273	chr9	108936648	108949641	+	1656	Uqcrc1	0.168869	9.47425	1.78249	0.186456	0.466719
f_xx_interaction	12836	chr9	108953745	108984875	+	9198	Col7a1	-0.0808344	0.877297	0.0472206	0.828538	0.927875
f_xx_interaction	270198	chr9	108991902	109032225	+	3361	Pfkfb4	-0.291462	2.01934	1.44102	0.234291	0.522665
f_xx_interaction	66940	chr9	109038627	109057766	+	1931	Shisa5	-0.452957	4.60494	7.48558	0.00799256	0.103553
f_xx_interaction	22040	chr9	109057932	109059723	-	1137	Trex1	-0.273704	2.70782	1.98487	0.163624	0.440986
f_xx_interaction	235610	chr9	109059747	109074124	-	2572	Atrip	-0.216879	3.30158	2.28707	0.135256	0.40314
f_xx_interaction	66167	chr9	109077988	109082381	-	637	Tma7	-0.00725144	5.72459	0.00252049	0.960112	0.986335
f_xx_interaction	66658	chr9	109082496	109093363	+	2397	Ccdc51	0.303974	3.32185	3.37669	0.0706526	0.297603
f_xx_interaction	665413	chr9	109093703	109098474	-	2163		-0.716299	-0.226066	3.66693	0.0588074	0.275563
f_xx_interaction	235611	chr9	109095436	109119915	+	8600	Plxnb1	0.0100963	5.79819	0.00361817	0.952218	0.983382
f_xx_interaction	378954	chr9	109830153	109831431	-	1279	3000002C10Rik	-0.226891	0.56022	0.457908	0.500735	0.743718
f_xx_interaction	54369	chr9	109832794	109842961	+	1025	Nme6	0.0236631	3.80499	0.0266025	0.870939	0.949308
f_xx_interaction	12530	chr9	109875579	109893890	+	3627	Cdc25a	-0.204957	4.65299	2.20312	0.142516	0.413343
f_xx_interaction	17758	chr9	109931774	110083954	+	8818	Map4	0.0939298	8.1675	0.446413	0.506386	0.747673
f_xx_interaction	72831	chr9	110084319	110117616	-	4500	Dhx30	-0.068619	6.10744	0.382538	0.538389	0.767139
f_xx_interaction	100038739	chr9	110117703	110120335	+	2633	Gm10615	0.0438634	-0.134514	0.0116341	0.914349	0.968348
f_xx_interaction	20588	chr9	110132024	110240178	+	5673	Smarcc1	0.0449947	7.3475	0.125685	0.724085	0.876415
f_xx_interaction	29873	chr9	110243783	110262576	+	3871	Cspg5	0.170058	0.738977	0.179533	0.673082	0.848525
f_xx_interaction	72341	chr9	110305192	110322102	+	2064	Elp6	-0.20358	2.44401	0.757048	0.38736	0.658143
f_xx_interaction	235623	chr9	110333293	110384946	+	4286	Scap	-0.0322259	4.99309	0.0444146	0.833737	0.930715
f_xx_interaction	104831	chr9	110385089	110408210	-	5336	Ptpn23	0.0081243	5.42792	0.00240595	0.961028	0.986595
f_xx_interaction	18054	chr9	110419808	110423012	+	1161	Ngp	-0.820862	0.675361	2.20353	0.141768	0.412349
f_xx_interaction	270201	chr9	110425926	110476694	-	4530	Klhl18	0.0704101	4.2659	0.333152	0.565784	0.785998
f_xx_interaction	16578	chr9	110476958	110525174	+	3489	Kif9	0.336901	-0.109632	0.408573	0.524412	0.75961
f_xx_interaction	235626	chr9	110532597	110618633	+	8350	Setd2	-0.0962754	6.94674	0.354015	0.553895	0.778053
f_xx_interaction	67169	chr9	110621135	110624393	-	1164	Nradd	-0.608141	2.03722	4.94035	0.0295383	0.192484
f_xx_interaction	235627	chr9	110624789	110654161	-	8803	Nbeal2	-0.275078	3.9967	2.19822	0.142959	0.413816
f_xx_interaction	72654	chr9	110656503	110711593	+	821	Ccdc12	0.122394	4.89755	0.760046	0.386493	0.657628
f_xx_interaction	19228	chr9	110722085	110747145	-	2721	Pth1r	-0.0640777	4.6552	0.145568	0.704038	0.865329
f_xx_interaction	17897	chr9	110763681	110769794	+	898	Myl3	0.395508	11.8404	4.36655	0.0405304	0.226808
f_xx_interaction	20776	chr9	110866046	110880083	-	2437	Tmie	-0.112669	-0.0966611	0.0530333	0.81841	0.923504
f_xx_interaction	235633	chr9	110880174	110900530	+	5224	Als2cl	-0.324647	2.86527	1.41251	0.23897	0.526743
f_xx_interaction	21667	chr9	110939608	110946158	-	1927	Cripto	-0.121194	-0.634571	0.01792	0.894049	0.960877
f_xx_interaction	74249	chr9	110951545	110984066	+	3657	Lrrc2	0.768542	5.97881	14.9934	0.000252576	0.0234311
f_xx_interaction	235636	chr9	110984938	110989713	-	2460	Rtp3	0.485804	0.34071	1.00967	0.317346	0.600245
f_xx_interaction	17002	chr9	111019292	111042766	+	2742	Ltf	-0.887712	0.574738	2.96037	0.089538	0.331738
f_xx_interaction	54199	chr9	111054835	111057270	-	2110	Ccrl2	-0.0824929	2.18383	0.15685	0.693371	0.859292
f_xx_interaction	71268	chr9	111118111	111225668	+	3260	Lrrfip2	0.295659	6.53716	6.59194	0.0125302	0.129071
f_xx_interaction	17350	chr9	111228228	111271608	-	2598	Mlh1	0.0297657	4.79007	0.0538449	0.817226	0.923058
f_xx_interaction	77781	chr9	111271845	111279093	+	7249	Epm2aip1	-0.056237	6.37088	0.121616	0.728405	0.878524
f_xx_interaction	320429	chr9	111311739	111395775	+	10520	Trank1	0.190744	0.317995	0.158685	0.691225	0.858031
f_xx_interaction	245038	chr9	111439081	111489611	+	3498	Dclk3	-0.199768	1.15038	0.333047	0.565341	0.785719
f_xx_interaction	20840	chr9	111561434	111690216	-	2515	Stac	-0.330679	-0.252498	0.429042	0.514269	0.754056
f_xx_interaction	74100	chr9	112065091	112234841	-	10727	Arpp21	0.117354	1.34196	0.113628	0.737116	0.883751
f_xx_interaction	620760	chr9	112234277	112348925	+	6551	2900079G21Rik	-0.149174	-1.10219	0.0307143	0.861834	0.944785
f_xx_interaction	18571	chr9	113651744	113708259	-	5975	Pdcd6ip	-0.236388	6.85058	3.19027	0.0786966	0.311155
f_xx_interaction	76499	chr9	113741473	113919697	+	6550	Clasp2	0.00470578	6.23645	0.00125365	0.971863	0.990636
f_xx_interaction	22221	chr9	113930934	113977202	+	3853	Ubp1	-0.223783	5.50977	3.71899	0.0581244	0.274266
f_xx_interaction	72179	chr9	113976958	114026751	-	3203	Fbxl2	-0.603361	0.344786	3.3133	0.0729891	0.300701
f_xx_interaction	382111	chr9	114057354	114098733	+	3874	Susd5	-1.76569	0.499574	7.22326	0.00848004	0.107329
f_xx_interaction	75116	chr9	114368324	114377238	+	1255	4930520O04Rik	-0.020778	-0.081756	0.00258012	0.959616	0.986335
f_xx_interaction	56693	chr9	114375131	114390712	-	1714	Crtap	-0.298414	5.77851	5.55407	0.0214318	0.166754
f_xx_interaction	100504715	chr9	114401095	114411201	+	6856	Tmppe	-0.162959	3.79636	0.846524	0.36091	0.636957
f_xx_interaction	12091	chr9	114401119	114474377	+	2353	Glb1	-0.470884	4.30861	11.7981	0.00103275	0.0406464
f_xx_interaction	636931	chr9	114511268	114564369	-	5197	Trim71	-0.603312	2.62437	1.33591	0.254067	0.542452
f_xx_interaction	78893	chr9	114585874	114640200	-	2983	Cnot10	-0.14062	5.10149	1.54027	0.218997	0.505461
f_xx_interaction	235661	chr9	114688831	114723788	+	2046	Dync1li1	0.201783	6.07135	3.32289	0.0728764	0.30066
f_xx_interaction	67213	chr9	114731203	114749343	+	3352	Cmtm6	-0.121373	5.40754	1.00447	0.319912	0.602729
f_xx_interaction	102545	chr9	114756836	114781993	-	1137	Cmtm7	-0.275874	4.35233	3.88262	0.0530045	0.261211
f_xx_interaction	70031	chr9	114789345	114844152	-	1064	Cmtm8	0.380782	2.92975	1.95365	0.166966	0.444834
f_xx_interaction	333433	chr9	114899339	114933987	-	4393	Gpd1l	0.0758269	5.44288	0.394819	0.531958	0.764659
f_xx_interaction	100043813	chr9	114982366	114982739	-	374	Rps27rt	-0.602171	4.78811	4.63139	0.0354438	0.210476
f_xx_interaction	74486	chr9	115067279	115232223	+	1872	Osbpl10	-0.241921	1.8492	0.983556	0.324934	0.606918
f_xx_interaction	100862039	chr9	115242471	115246233	+	1220		-0.316281	1.1402	1.02419	0.313821	0.597422
f_xx_interaction	68292	chr9	115242581	115310421	-	4221	Stt3b	-0.236511	7.31537	4.69602	0.0338667	0.205612
f_xx_interaction	73748	chr9	115909455	116076176	+	3652	Gadl1	0.229468	-0.145043	0.300406	0.585007	0.797511
f_xx_interaction	668829	chr9	116040547	116041102	-	556	Gm9385	-0.173923	6.46498	1.84711	0.178772	0.45943
f_xx_interaction	21813	chr9	116087695	116175363	-	4788	Tgfbr2	-0.771033	6.18804	8.91799	0.00408715	0.0781169
f_xx_interaction	207181	chr9	116572746	117629913	-	8216	Rbms3	-0.642968	5.28582	9.75551	0.0026914	0.0642814
f_xx_interaction	100502649	chr9	117252536	117254698	+	1657		-0.409613	0.941665	1.91383	0.170948	0.449787
f_xx_interaction	27215	chr9	118040499	118063907	+	4773	Azi2	-0.127112	6.27649	1.31585	0.255502	0.544088
f_xx_interaction	67899	chr9	118064522	118150196	-	1188	Cmc1	-0.100562	3.82016	0.490513	0.486176	0.73266
f_xx_interaction	13813	chr9	118478189	118486132	+	3715	Eomes	-1.11405	-0.923433	2.6332	0.108389	0.363671
f_xx_interaction	54214	chr9	118506318	118582519	+	7532	Golga4	0.541168	8.57661	11.7025	0.00107823	0.0412646
f_xx_interaction	104099	chr9	118606709	118901003	+	7091	Itga9	-0.0341736	6.60409	0.0553592	0.81472	0.921581
f_xx_interaction	100039768	chr9	118924822	118928811	-	1327	1700024F20Rik	-0.150065	1.91628	0.461648	0.499175	0.742283
f_xx_interaction	69274	chr9	118926536	119044119	+	4627	Ctdspl	-0.603312	4.36621	9.57434	0.00289934	0.0665132
f_xx_interaction	22351	chr9	119052778	119071525	+	2915	Vill	-0.544812	2.95465	5.26572	0.0247661	0.176055
f_xx_interaction	18799	chr9	119071527	119093496	-	2651	Plcd1	-0.279669	3.90257	3.74724	0.0572073	0.271497
f_xx_interaction	320256	chr9	119102478	119147694	+	5263	Dlec1	-1.43578	-0.608485	4.4375	0.0375826	0.218705
f_xx_interaction	235674	chr9	119148043	119157093	-	1669	Acaa1b	-0.590514	3.58602	2.70166	0.105561	0.359091
f_xx_interaction	108737	chr9	119238432	119322427	-	4776	Oxsr1	0.125725	6.18432	1.29645	0.259001	0.547306
f_xx_interaction	17874	chr9	119335988	119340040	-	1905	Myd88	-0.389452	3.35472	4.8992	0.0303559	0.195066
f_xx_interaction	113868	chr9	119341294	119350295	+	1758	Acaa1a	-0.154747	5.78781	1.39186	0.242349	0.529268
f_xx_interaction	102448	chr9	119357381	119393797	+	3978	Xylb	-0.719883	0.786613	3.46228	0.0667117	0.290762
f_xx_interaction	11481	chr9	119402501	119433515	+	1710	Acvr2b	-0.180778	3.07158	0.733366	0.394891	0.664391
f_xx_interaction	208194	chr9	119444923	119465518	+	3888	Exog	-0.335898	3.01612	3.47096	0.0669121	0.290762
f_xx_interaction	20271	chr9	119483408	119579016	-	8547	Scn5a	0.376309	7.75965	2.58947	0.112698	0.37031
f_xx_interaction	20264	chr9	119608456	119719032	-	6420	Scn10a	0.0103015	2.20709	0.00153786	0.968837	0.989676
f_xx_interaction	24046	chr9	119753763	119825456	-	5837	Scn11a	-0.444805	-0.661405	0.37916	0.539243	0.767566
f_xx_interaction	67561	chr9	119894895	119926579	+	3821	Wdr48	-0.152231	5.58298	1.7005	0.196778	0.47906
f_xx_interaction	74498	chr9	119925673	119937558	-	3483	Gorasp1	-0.194441	4.23859	2.03213	0.158746	0.436258
f_xx_interaction	74052	chr9	119937606	119967793	+	4182	Ttc21a	0.0834291	-0.912221	0.0151515	0.902342	0.963332
f_xx_interaction	215418	chr9	119971166	119984658	-	2890	Csrnp1	-0.0246662	2.9856	0.0158059	0.900337	0.962533
f_xx_interaction	22437	chr9	120013755	120023598	-	5839	Xirp1	0.359121	8.25176	3.92443	0.0517856	0.257739
f_xx_interaction	13051	chr9	120048693	120068282	-	3729	Cx3cr1	-0.21124	2.34678	0.472773	0.49417	0.738563
f_xx_interaction	208638	chr9	120110399	120124321	+	1583	Slc25a38	-0.205871	3.54375	1.5669	0.215106	0.501791
f_xx_interaction	16785	chr9	120127766	120132369	+	1861	Rpsa	-0.136923	10.3926	0.736743	0.39383	0.663316
f_xx_interaction	104433	chr9	120130434	120130563	+	130	Snora62	1.0773	3.20268	13.754	0.000381077	0.028161
f_xx_interaction	245049	chr9	120304073	120474834	+	4762	Myrip	-1.40206	1.8834	11.2371	0.00134415	0.046815
f_xx_interaction	68969	chr9	120492606	120495327	+	917	Eif1b	-0.268203	5.30526	5.15718	0.0264382	0.182753
f_xx_interaction	67115	chr9	120571517	120574653	+	935	Rpl14	-0.295976	8.31259	5.17192	0.026231	0.182172
f_xx_interaction	12387	chr9	120933400	120960507	+	3623	Ctnnb1	-0.0611801	9.24892	0.357606	0.551897	0.776778
f_xx_interaction	209012	chr9	120964454	121277172	-	4078	Ulk4	-0.481748	0.825414	2.2324	0.139714	0.409676
f_xx_interaction	67095	chr9	121366958	121474919	+	4886	Trak1	0.343969	7.78955	4.74142	0.0330448	0.203211
f_xx_interaction	12424	chr9	121489824	121495689	-	686	Cck	0.637365	0.516796	1.75669	0.188845	0.46973
f_xx_interaction	22354	chr9	121642716	121672954	+	4902	Vipr1	-0.738183	0.0565406	2.63792	0.10802	0.363067
f_xx_interaction	215474	chr9	121680045	121705029	-	5783	Sec22c	-0.47047	3.11498	8.17528	0.00568763	0.090046
f_xx_interaction	26901	chr9	121710389	121712921	+	517	Ss18l2	-0.202655	5.13962	1.58664	0.212268	0.498705
f_xx_interaction	18087	chr9	121719181	121756841	+	7015	Nktr	-0.0792792	6.20698	0.421284	0.518562	0.756314
f_xx_interaction	320301	chr9	121756640	121759943	-	3304	E530011L22Rik	0.0541348	1.85767	0.0555674	0.814378	0.921451
f_xx_interaction	270210	chr9	121760033	121771742	+	6353	Zbtb47	0.249698	6.13859	3.7114	0.0583741	0.274568
f_xx_interaction	72330	chr9	121777607	121783819	+	2455	Klhl40	0.429176	3.58758	3.52289	0.0647275	0.287567
f_xx_interaction	74770	chr9	121784016	121792507	-	1995	Hhatl	0.218687	5.12973	1.91037	0.171487	0.450543
f_xx_interaction	56295	chr9	121848560	121858000	-	1873	Higd1a	0.139545	6.10718	0.945193	0.334515	0.615346
f_xx_interaction	59289	chr9	121898464	121911064	+	2784	Ackr2	-0.0866253	1.21599	0.0723646	0.78857	0.90834
f_xx_interaction	69430	chr9	121937275	121947016	+	1848	1700048O20Rik	-0.247691	0.507233	0.3948	0.531477	0.764158
f_xx_interaction	245050	chr9	121950988	121980208	+	3723	Gask1a	-0.215652	0.436474	0.193922	0.66101	0.841921
f_xx_interaction	215494	chr9	121981606	121996026	-	2369	Pomgnt2	-0.281146	2.99114	2.76846	0.100916	0.352383
f_xx_interaction	20623	chr9	122117266	122169702	+	4845	Snrk	-0.0852086	6.47126	0.529065	0.469587	0.72164
f_xx_interaction	102566	chr9	122175879	122294374	-	2599	Ano10	-0.084367	4.57809	0.411537	0.523425	0.759114
f_xx_interaction	67469	chr9	122351616	122381523	+	3148	Abhd5	-0.140343	4.70089	1.07484	0.30366	0.587981
f_xx_interaction	382117	chr9	122805547	122836332	+	3039	Tcaim	0.113119	4.28095	0.696729	0.406917	0.673458
f_xx_interaction	235682	chr9	122848910	122866006	-	6189	Zfp445	-0.19698	6.13899	1.78472	0.186184	0.466719
f_xx_interaction	382118	chr9	122888471	122896124	+	2228	Zkscan7	0.0134722	2.5378	0.00285174	0.957574	0.985506
f_xx_interaction	666257	chr9	122903246	122919153	+	1629	Zfp660	0.00514264	1.18333	0.000270284	0.986925	0.996367
f_xx_interaction	22646	chr9	122923078	122931028	+	2004	Zfp105	-0.411527	3.1627	5.24018	0.025258	0.177826
f_xx_interaction	66202	chr9	122945089	122951000	-	3361	1110059G10Rik	-0.234846	3.49654	1.47846	0.228373	0.516372
f_xx_interaction	209737	chr9	122951081	123018733	+	4823	Kif15	-0.1528	5.24643	0.5132	0.476294	0.726344
f_xx_interaction	66079	chr9	123021326	123023491	+	1045	Tmem42	-0.377823	2.85593	4.90683	0.0302321	0.194743
f_xx_interaction	331046	chr9	123034741	123067558	+	2767	Tgm4	0.0988914	1.86195	0.0616663	0.804262	0.916751
f_xx_interaction	69035	chr9	123072310	123113205	-	6987	Zdhhc3	-0.07121	5.20696	0.358276	0.551526	0.776403
f_xx_interaction	66446	chr9	123113231	123136129	+	1037	Exosc7	0.111373	4.26191	0.485372	0.488461	0.734136
f_xx_interaction	21922	chr9	123150946	123157432	+	992	Clec3b	-0.194995	4.21156	0.453767	0.502604	0.744793
f_xx_interaction	109332	chr9	123172285	123216038	-	3849	Cdcp1	-0.422835	-0.148138	0.167204	0.683544	0.85443
f_xx_interaction	72309	chr9	123259057	123260789	-	1733	Tmem158	-0.886589	2.59278	6.40033	0.0138893	0.134871
f_xx_interaction	100502992	chr9	123306569	123320816	-	792		-0.635112	3.38321	9.66977	0.00277169	0.0648702
f_xx_interaction	102436	chr9	123366940	123462664	+	3881	Lars2	0.132194	11.7331	0.222378	0.638899	0.829163
f_xx_interaction	29806	chr9	123478701	123521552	+	4853	Limd1	-0.0510909	6.4952	0.199456	0.656631	0.839564
f_xx_interaction	83493	chr9	123529882	123592598	+	3433	Sacm1l	-0.163762	6.14458	1.53936	0.21913	0.505554
f_xx_interaction	654467	chr9	123688848	123690275	-	1428	Gm10052	-0.0406192	7.37716	0.0841015	0.772728	0.901596
f_xx_interaction	93730	chr9	123697593	123717557	-	3421	Lztfl1	-0.330407	4.62463	4.91527	0.030091	0.194622
f_xx_interaction	17281	chr9	123789510	123851899	-	8058	Fyco1	0.399794	8.37776	3.93484	0.0515633	0.25741
f_xx_interaction	12768	chr9	123962126	123968692	-	2831	Ccr1	-1.04127	0.670029	6.0988	0.0157892	0.14331
f_xx_interaction	12772	chr9	124102183	124109140	+	3589	Ccr2	-1.7291	1.15822	9.98917	0.00241472	0.0611201
f_xx_interaction	12774	chr9	124121543	124127183	+	2926	Ccr5	-1.12683	1.08042	5.46436	0.0223983	0.168351
f_xx_interaction	630836	chr9	124291804	124312694	-	2759	2010315B03Rik	-0.174746	3.14916	1.06679	0.305467	0.589583
f_xx_interaction	75135	chr9	124423256	124424856	+	1210	4930526I15Rik	0.257611	2.4937	1.31712	0.255254	0.543937
f_xx_interaction	671650	chr9	124428076	124440868	-	3165	Gm20783	-0.285182	2.79184	2.97227	0.0894127	0.331738
f_xx_interaction	19054	chr9	124474346	124476862	-	2517	Ppp2r3d	-0.399265	2.66178	6.27009	0.0147724	0.138252
f_xx_interaction	100861971	chrX	3194246	3195742	-	1497	Btbd35f24	0.575255	-1.07038	0.384975	0.538983	0.767515
f_xx_interaction	668958	chrX	3441731	3443690	-	1960	Btbd35f11	0.618444	-0.563965	0.583787	0.448381	0.706678
f_xx_interaction	668960	chrX	3750934	3752885	-	1952	Btbd35f10	0.350729	-0.617288	0.184208	0.669521	0.846596
f_xx_interaction	74851	chrX	3835879	3836656	-	778	Spin2-ps1	1.28553	-0.709373	1.79287	0.191773	0.473536
f_xx_interaction	100042159	chrX	3955043	3957002	-	1960	Btbd35f16	0.955706	-0.629142	1.40969	0.241255	0.528273
f_xx_interaction	668963	chrX	4289286	4291245	-	1960	Btbd35f20	0.77404	-0.829779	0.848591	0.361807	0.637442
f_xx_interaction	100042275	chrX	4952135	4954077	+	1943	Btbd35f27	0.146362	-1.43833	0.0334109	0.856376	0.942535
f_xx_interaction	58242	chrX	6047507	6054751	+	2623	Nudt11	-0.0433227	2.76289	0.0357104	0.850686	0.939548
f_xx_interaction	102954	chrX	6168696	6172991	-	1751	Nudt10	-0.308986	1.90915	2.31169	0.133132	0.399739
f_xx_interaction	208431	chrX	6400145	6633717	+	4428	Shroom4	0.175013	4.21654	0.483489	0.489439	0.734995
f_xx_interaction	331374	chrX	6779306	6948363	+	7158	Dgkk	0.0638265	4.17049	0.0570802	0.811751	0.920207
f_xx_interaction	209091	chrX	6979652	7041619	-	4554	Ccnb3	0.0779683	0.193283	0.0271819	0.86956	0.948839
f_xx_interaction	12728	chrX	7158412	7319358	-	4353	Clcn5	-0.163826	5.22348	0.335563	0.564559	0.785465
f_xx_interaction	54651	chrX	7372591	7375830	-	3240	Usp27x	-0.354972	2.01553	2.05234	0.156584	0.432498
f_xx_interaction	68355	chrX	7411817	7422988	-	946	2010204K13Rik	-0.523699	1.73563	3.20319	0.0772279	0.308366
f_xx_interaction	54646	chrX	7558562	7574120	-	3328	Ppp1r3f	0.000872531	1.9903	1.56507388730526e-05	0.996855	0.998882
f_xx_interaction	54638	chrX	7593809	7605420	-	2256	Ccdc22	-0.0730477	4.17704	0.22469	0.637064	0.82878
f_xx_interaction	54652	chrX	7607103	7635196	+	6075	Cacna1f	0.558236	-1.37436	0.392522	0.53293	0.765261
f_xx_interaction	20977	chrX	7638580	7653256	+	2482	Syp	-0.841063	1.01091	4.31358	0.041406	0.228952
f_xx_interaction	54630	chrX	7658533	7668186	+	2376	Prickle3	-0.248089	3.48369	1.92214	0.170322	0.44914
f_xx_interaction	18824	chrX	7668116	7671278	-	870	Plp2	-0.26344	5.49128	3.73289	0.0576708	0.272917
f_xx_interaction	54634	chrX	7673166	7681251	-	2908	Magix	0.242604	2.60792	0.812473	0.369938	0.643879
f_xx_interaction	209416	chrX	7697134	7710261	+	3575	Gpkow	0.0393152	5.22744	0.125474	0.724307	0.876487
f_xx_interaction	54636	chrX	7722249	7728201	+	1568	Wdr45	-0.352109	3.91441	3.58478	0.0627269	0.283798
f_xx_interaction	54637	chrX	7728571	7731063	+	1206	Praf2	-0.55283	3.38032	9.98557	0.0023853	0.0610975
f_xx_interaction	54648	chrX	7731714	7741324	-	3641	Ccdc120	-0.918289	1.48588	5.74385	0.0192169	0.158903
f_xx_interaction	209446	chrX	7762661	7775202	+	3274	Tfe3	-0.184998	4.17409	1.67086	0.200679	0.482989
f_xx_interaction	54645	chrX	7789995	7820563	+	2922	Gripap1	0.031305	4.74477	0.0540936	0.816811	0.922876
f_xx_interaction	16506	chrX	7823843	7836503	+	1956	Kcnd1	-0.232871	-0.274343	0.311368	0.578163	0.793299
f_xx_interaction	54644	chrX	7841831	7874860	+	2493	Otud5	-0.164471	5.22393	1.69876	0.197005	0.479182
f_xx_interaction	18715	chrX	7878306	7883432	+	2041	Pim2	-0.10095	1.4522	0.174768	0.677258	0.851349
f_xx_interaction	22232	chrX	7884244	7894492	+	2715	Slc35a2	-0.313639	3.12113	3.7156	0.0582349	0.274378
f_xx_interaction	54633	chrX	7894519	7899269	-	1334	Pqbp1	-0.0231741	5.00266	0.0287966	0.865772	0.946992
f_xx_interaction	21855	chrX	7899398	7907652	+	1641	Timm17b	-0.267928	4.49787	4.43695	0.0389994	0.222096
f_xx_interaction	15185	chrX	7930122	7947889	-	4142	Hdac6	-0.0684964	4.78833	0.250514	0.618388	0.81764
f_xx_interaction	14460	chrX	7959260	7967815	-	1807	Gata1	-0.624073	0.949871	2.26606	0.136156	0.404342
f_xx_interaction	20937	chrX	8061171	8074760	-	3116	Suv39h1	-0.264435	4.46673	2.41175	0.125224	0.388856
f_xx_interaction	22376	chrX	8081466	8090491	-	2094	Was	-0.536732	0.754842	2.72515	0.10346	0.35653
f_xx_interaction	73447	chrX	8123301	8132858	-	4233	Wdr13	-0.110246	5.68115	0.898795	0.346583	0.624174
f_xx_interaction	19652	chrX	8138975	8145802	-	3504	Rbm3	-0.464557	7.86242	6.60112	0.0124719	0.128841
f_xx_interaction	70226	chrX	8145427	8147964	+	841	Rbm3os	-0.649275	1.47762	4.00201	0.0490442	0.251166
f_xx_interaction	209815	chrX	8154472	8176181	-	2648	Tbc1d25	0.0874406	2.40029	0.249673	0.618973	0.817839
f_xx_interaction	13595	chrX	8185331	8193512	-	1741	Ebp	-0.165761	3.52378	1.45429	0.232175	0.520025
f_xx_interaction	53627	chrX	8193850	8206525	-	1896	Porcn	-0.611572	0.93823	4.00932	0.0492289	0.251558
f_xx_interaction	54632	chrX	8238668	8252406	-	3425	Ftsj1	-0.104514	3.61438	0.434844	0.51193	0.752103
f_xx_interaction	209837	chrX	8271392	8280179	+	1857	Slc38a5	-1.21589	2.11618	10.5669	0.00169725	0.0531517
f_xx_interaction	102941	chrX	8892353	8894964	+	2612	B630019K06Rik	-0.822419	0.974637	6.32261	0.0142487	0.136522
f_xx_interaction	236285	chrX	9199973	9268085	+	3920	Lancl3	0.221335	2.03936	0.920634	0.34083	0.621141
f_xx_interaction	22439	chrX	9272784	9313245	+	5043	Xk	0.00983204	3.28397	0.00213442	0.963291	0.98745
f_xx_interaction	13058	chrX	9435252	9469324	-	4752	Cybb	-0.481488	2.86145	2.77091	0.100828	0.352373
f_xx_interaction	67117	chrX	9654270	9662983	-	2153	Dynlt3	-0.254813	5.80666	2.41187	0.125228	0.388856
f_xx_interaction	236643	chrX	9885622	9994543	+	2301	Sytl5	-1.36184	-0.669024	4.17598	0.0437606	0.235528
f_xx_interaction	51795	chrX	10037977	10117661	-	2456	Srpx	-0.400235	2.57036	1.42973	0.236264	0.525154
f_xx_interaction	19893	chrX	10158216	10216795	-	6751	Rpgr	-0.0883891	3.39622	0.270189	0.604943	0.809893
f_xx_interaction	21912	chrX	10485116	10596604	+	1774	Tspan7	-0.0775882	5.56656	0.39094	0.533974	0.765905
f_xx_interaction	68041	chrX	10717365	10719702	+	2059	Mid1ip1	-0.276584	5.33384	1.56692	0.215299	0.501885
f_xx_interaction	71458	chrX	12036737	12160355	-	7011	Bcor	0.125765	6.07518	0.49726	0.483221	0.731842
f_xx_interaction	72937	chrX	12134455	12160346	-	1359		-0.271586	1.24876	1.09501	0.299194	0.583501
f_xx_interaction	70495	chrX	12587759	12617051	+	2368	Atp6ap2	-0.568439	4.69714	16.0525	0.000159843	0.0187039
f_xx_interaction	69155	chrX	12654884	12673546	-	2572	1810030O07Rik	-0.165113	4.36441	1.93128	0.169317	0.447878
f_xx_interaction	26896	chrX	12675371	12761973	-	7361	Med14	-0.126734	6.24489	0.816623	0.369474	0.643514
f_xx_interaction	22284	chrX	13071498	13173328	+	11903	Usp9x	-0.0967541	8.40745	0.537721	0.46599	0.719511
f_xx_interaction	100043002	chrX	13217909	13218655	-	747	Llph-ps2	0.108068	3.56126	0.295511	0.588555	0.799804
f_xx_interaction	13205	chrX	13281022	13293983	+	4571	Ddx3x	0.0370689	8.8075	0.0769719	0.782316	0.90665
f_xx_interaction	12361	chrX	13517080	13846541	-	8260	Cask	-0.323343	5.15186	5.42761	0.0229078	0.16967
f_xx_interaction	23890	chrX	13632769	13640858	+	1898	Gpr34	-0.497998	0.107833	1.35215	0.248029	0.53575
f_xx_interaction	17161	chrX	16619698	16687812	+	4161	Maoa	-0.713873	3.98171	8.43367	0.00505371	0.0860059
f_xx_interaction	109731	chrX	16709281	16817366	-	2412	Maob	-0.657569	4.04103	7.82744	0.00677898	0.0959745
f_xx_interaction	72018	chrX	17556569	17572297	-	1950	Fundc1	-0.150945	4.70007	1.11602	0.294651	0.579509
f_xx_interaction	278181	chrX	17622570	17627081	+	4512	Gm5073	1.07375	-0.931951	1.41577	0.241028	0.528273
f_xx_interaction	436196	chrX	17880667	17885178	-	4512	Gm5755	0.930072	-0.560248	0.991481	0.326403	0.608085
f_xx_interaction	331391	chrX	17912979	17917490	-	4512	Gm5123	1.166	-0.588607	1.57494	0.217911	0.504387
f_xx_interaction	22289	chrX	18162667	18279358	+	5265	Kdm6a	-0.153417	5.34144	0.78533	0.378752	0.650449
f_xx_interaction	75905	chrX	18418427	18461274	-	1799	Dipk2b	0.877347	0.775038	7.01436	0.00965163	0.114087
f_xx_interaction	60322	chrX	20059570	20097521	+	2196	Chst7	-0.283686	2.20796	1.7258	0.193527	0.475611
f_xx_interaction	236727	chrX	20105755	20291764	-	2469	Slc9a7	-0.174797	2.70545	0.496277	0.483615	0.731976
f_xx_interaction	19889	chrX	20364608	20400349	+	3786	Rp2	-0.218556	4.4139	1.81864	0.182114	0.462705
f_xx_interaction	382207	chrX	20460527	20517896	+	2472	Jade3	-0.249104	2.97319	1.58071	0.213076	0.499666
f_xx_interaction	19733	chrX	20549818	20562087	+	1574	Rgn	-0.929624	0.93794	3.93689	0.0505384	0.254849
f_xx_interaction	104130	chrX	20615326	20617564	-	853	Ndufb11	-0.0465031	7.53742	0.0779868	0.780922	0.9061
f_xx_interaction	236732	chrX	20617503	20650905	+	3718	Rbm10	-0.0781209	5.93421	0.534614	0.467276	0.720021
f_xx_interaction	22201	chrX	20658421	20683179	+	4120	Uba1	-0.0396054	8.14378	0.118377	0.731901	0.880435
f_xx_interaction	18555	chrX	20688493	20699877	+	3042	Cdk16	-0.0041651	7.08043	0.0013202	0.971126	0.99042
f_xx_interaction	236733	chrX	20703909	20720539	+	3464	Usp11	-0.0827027	4.92648	0.264648	0.608673	0.812021
f_xx_interaction	11836	chrX	20848543	20860521	+	3237	Araf	-0.0448724	5.38245	0.173345	0.678514	0.852013
f_xx_interaction	20964	chrX	20860511	20920918	-	3213	Syn1	-1.11128	-0.597683	2.61177	0.108962	0.36474
f_xx_interaction	21857	chrX	20870166	20874737	+	890	Timp1	-0.688278	2.52023	9.3037	0.00327186	0.0700393
f_xx_interaction	18636	chrX	20925535	20931524	-	1524	Cfp	-1.06228	2.08693	15.4299	0.000209789	0.0209339
f_xx_interaction	13712	chrX	20933395	20950600	-	3540	Elk1	0.0783221	4.04368	0.320456	0.573266	0.790624
f_xx_interaction	22294	chrX	20951665	20961978	-	833	Uxt	-0.291305	3.30966	2.74713	0.102208	0.354382
f_xx_interaction	320742	chrX	20961676	20987349	+	2201	A230072C01Rik	-0.310435	1.16928	1.32167	0.254433	0.542991
f_xx_interaction	319535	chrX	21026184	21062038	-	5944	Zfp182	-0.169063	3.15126	0.656593	0.420696	0.684575
f_xx_interaction	245368	chrX	21079150	21089229	-	4658	Zfp300	-0.565823	0.929643	3.12567	0.0816602	0.317297
f_xx_interaction	331392	chrX	21360865	21364627	+	1975	Gm5124	-0.226662	-0.366583	0.360474	0.549583	0.775077
f_xx_interaction	11609	chrX	21484626	21488831	+	2868	Agtr2	-1.22779	0.201502	3.20489	0.077318	0.308532
f_xx_interaction	56774	chrX	21714900	21742358	+	3433	Slc6a14	-3.89083	0.0656601	14.9041	0.000205196	0.0208595
f_xx_interaction	67455	chrX	23219271	23365053	-	3222	Klhl13	-0.082228	5.71365	0.252948	0.616691	0.816702
f_xx_interaction	72404	chrX	23693117	23806002	+	4113	Wdr44	-0.143112	4.03648	1.19437	0.278448	0.565435
f_xx_interaction	100040448	chrX	31382337	31383833	-	1497	Btbd35f19	0.910846	-1.09424	0.924638	0.341926	0.621622
f_xx_interaction	100862118	chrX	31618216	31618926	-	711	Spin2e	0.825009	-0.849929	0.582582	0.453765	0.710853
f_xx_interaction	100862274	chrX	31715660	31717156	-	1497	Btbd35f25	1.00699	-0.896292	1.22003	0.276396	0.563958
f_xx_interaction	100862329	chrX	32726137	32728057	+	1921	Btbd35f21	0.96147	-1.58351	0.796526	0.380295	0.651727
f_xx_interaction	100039419	chrX	33489776	33507010	+	1428	Gm2223	0.157999	4.54546	0.977445	0.326463	0.6081
f_xx_interaction	100040698	chrX	33575387	33577346	-	1960	Btbd35f15	-0.119715	-0.905696	0.0122412	0.912631	0.967828
f_xx_interaction	100040732	chrX	33700649	33702349	-	1701	Btbd35f14	0.770138	-1.29343	0.610572	0.439966	0.701112
f_xx_interaction	100862369	chrX	34160003	34161499	-	1497	Btbd35f9	0.850254	-0.685318	1.01869	0.317839	0.600563
f_xx_interaction	75974	chrX	35888832	36076562	+	6665	Dock11	-0.190664	4.91207	1.80071	0.184252	0.46489
f_xx_interaction	16164	chrX	36112139	36171262	+	3686	Il13ra1	0.019829	5.66115	0.0135271	0.907765	0.966054
f_xx_interaction	72693	chrX	36195904	36199158	+	2189	Zcchc12	-0.500712	0.392748	1.40372	0.239345	0.527261
f_xx_interaction	74365	chrX	36328409	36366856	+	7370	Lonrf3	-0.522018	2.06455	1.59728	0.211096	0.496884
f_xx_interaction	53328	chrX	36598225	36606079	+	1838	Pgrmc1	-0.634451	5.69691	14.6398	0.00029271	0.024415
f_xx_interaction	338351	chrX	36608183	36645414	-	6153	Akap17b	0.142345	3.07144	0.78245	0.379625	0.651342
f_xx_interaction	194744	chrX	36743659	36777202	+	1111	Slc25a43	-0.472249	-0.458157	1.15423	0.285403	0.571192
f_xx_interaction	11740	chrX	36795652	36798806	+	1238	Slc25a5	0.17895	8.8825	1.93946	0.168427	0.446894
f_xx_interaction	100503771	chrX	36838995	36839695	-	701		-0.517477	5.9079	7.04147	0.00972683	0.114726
f_xx_interaction	77644	chrX	36848543	36864246	-	3340	Steep1	-0.232748	4.90382	2.51488	0.117584	0.377815
f_xx_interaction	22209	chrX	36874366	36884222	+	1661	Ube2a	-0.264089	5.12666	4.70207	0.0337568	0.205144
f_xx_interaction	77286	chrX	36887540	36902899	-	3268	Nkrf	-0.305638	2.49526	2.67208	0.106903	0.361191
f_xx_interaction	56526	chrX	36911272	36989695	-	6698	Septin6	0.0747455	6.20171	0.227712	0.634811	0.827672
f_xx_interaction	245381	chrX	37048845	37050418	+	1574	Sowahd	0.254729	-0.625271	0.195815	0.659589	0.840931
f_xx_interaction	67248	chrX	37082520	37085184	-	394	Rpl39	-0.442148	7.21461	5.41336	0.0231257	0.170199
f_xx_interaction	100503795	chrX	37082556	37084097	+	309	Gm19899	0.424707	0.535913	1.63702	0.204497	0.487347
f_xx_interaction	104369	chrX	37082912	37083033	-	122	Snora69	0.406765	1.16504	1.09714	0.298076	0.582508
f_xx_interaction	68134	chrX	37091834	37110322	-	2188	Upf3b	0.307679	4.4518	4.395	0.0399054	0.225056
f_xx_interaction	67050	chrX	37126763	37150746	+	4262	Nkap	0.103945	4.45407	0.899321	0.346444	0.624091
f_xx_interaction	54405	chrX	37187588	37191238	-	494	Ndufa1	0.162974	6.01743	0.787492	0.378132	0.65001
f_xx_interaction	69942	chrX	37191343	37192467	+	1125	Rnf113a1	-0.447561	1.48874	3.75729	0.0568315	0.270678
f_xx_interaction	75199	chrX	37244992	37249690	+	783	Rhox2a	0.694948	-1.26418	0.621117	0.434705	0.696942
f_xx_interaction	100039913	chrX	37412105	37416806	+	761	Rhox2b	0.435005	-1.09996	0.172677	0.67877	0.852064
f_xx_interaction	100039948	chrX	37453659	37458375	+	779	Rhox2c	0.77432	-1.27899	0.748545	0.389892	0.660638
f_xx_interaction	546295	chrX	37503844	37507806	+	3963	Rhox3d-ps	0.256675	-1.20744	0.120253	0.729917	0.879432
f_xx_interaction	100040016	chrX	37530468	37541809	+	779	Rhox2e	0.362304	-1.07435	0.138889	0.710367	0.869161
f_xx_interaction	18617	chrX	37804842	37808878	+	756	Rhox5	0.219948	1.99409	0.715742	0.400544	0.66922
f_xx_interaction	56805	chrX	38189793	38197046	+	5122	Zbtb33	-0.345616	4.74	5.50338	0.0220122	0.167239
f_xx_interaction	245386	chrX	38197301	38252481	-	3427	Tmem255a	0.155505	4.01131	0.639295	0.426771	0.690279
f_xx_interaction	16784	chrX	38405064	38456455	-	4111	Lamp2	-0.253638	7.40201	3.06788	0.0845247	0.321765
f_xx_interaction	72584	chrX	38531616	38576196	-	5061	Cul4b	-0.374455	6.07743	10.3126	0.00204741	0.0567565
f_xx_interaction	68995	chrX	38600658	38613522	+	876	Mcts1	-0.292433	3.65728	2.5436	0.115551	0.374988
f_xx_interaction	59048	chrX	38630783	38635143	-	1507	C1galt1c1	-0.440325	3.79734	5.54535	0.0215323	0.166938
f_xx_interaction	77883	chrX	38772780	38962688	+	1184	6030498E09Rik	0.161556	0.0444677	0.128055	0.721507	0.874985
f_xx_interaction	53623	chrX	41401304	41678601	+	5192	Gria3	-0.213301	3.05506	1.01742	0.316808	0.599686
f_xx_interaction	331401	chrX	41794994	41911901	-	7619	Thoc2	0.0411008	6.65178	0.0885068	0.767024	0.899166
f_xx_interaction	11798	chrX	42067836	42109664	+	6550	Xiap	-0.192712	6.51129	2.79288	0.0994458	0.350129
f_xx_interaction	20843	chrX	42149412	42277175	+	6089	Stag2	-0.148735	7.77789	1.05709	0.307653	0.591836
f_xx_interaction	23963	chrX	42532391	43274786	-	8365	Tenm1	0.904388	-1.39852	1.2715	0.263059	0.551658
f_xx_interaction	245403	chrX	44365457	44368337	-	2881	Dcaf12l2	-0.394428	0.20937	1.1358	0.289532	0.574998
f_xx_interaction	245404	chrX	44786567	44790197	-	3534	Dcaf12l1	0.184248	2.86333	0.954602	0.332122	0.613163
f_xx_interaction	93761	chrX	47809370	47892552	-	4055	Smarca1	-0.313308	5.56332	2.97946	0.0889959	0.330942
f_xx_interaction	320634	chrX	47912456	47965868	+	5184	Ocrl	-0.260167	4.57865	3.27584	0.074887	0.304137
f_xx_interaction	30878	chrX	48025146	48034852	-	3148	Apln	0.418347	4.09119	2.23779	0.139687	0.409676
f_xx_interaction	170745	chrX	48108725	48136981	+	3498	Xpnpep2	-1.21275	1.08254	4.77818	0.0323811	0.201561
f_xx_interaction	74131	chrX	48146527	48161563	+	2584	Sash3	-0.397301	0.49871	1.86215	0.176761	0.457222
f_xx_interaction	208884	chrX	48171971	48208702	-	2995	Zdhhc9	0.0585574	4.50374	0.14595	0.703671	0.865291
f_xx_interaction	72554	chrX	48256934	48282449	+	2431	Utp14a	0.251341	4.79249	3.27352	0.0749874	0.304309
f_xx_interaction	320376	chrX	48341358	48406728	+	6125	Bcorl1	-0.120823	4.65236	0.473968	0.493595	0.738445
f_xx_interaction	56501	chrX	48411049	48463132	-	5847	Elf4	-0.0595505	5.42757	0.111765	0.739211	0.884953
f_xx_interaction	26926	chrX	48474944	48513426	-	2100	Aifm1	0.200252	6.71337	3.29099	0.0742316	0.303437
f_xx_interaction	19337	chrX	48519470	48530232	+	973	Rab33a	-0.549166	0.536851	1.79245	0.184365	0.46489
f_xx_interaction	208968	chrX	48541626	48594452	-	4474	Zfp280c	0.0148949	3.92585	0.0090455	0.924519	0.972577
f_xx_interaction	20523	chrX	48623580	48662294	+	1767	Slc25a14	-0.425547	1.49114	2.34979	0.129998	0.395144
f_xx_interaction	209003	chrX	48695004	48710719	+	1743	Rbmx2	0.239073	3.5038	2.36808	0.128626	0.393622
f_xx_interaction	209224	chrX	49010522	49288242	-	3106	Enox2	-0.0269509	3.46503	0.0414333	0.839334	0.933647
f_xx_interaction	75404	chrX	49470450	49500250	+	3039	Arhgap36	-0.279216	0.41351	0.489965	0.485907	0.73266
f_xx_interaction	100041697	chrX	49660960	49661521	+	562	Gm14719	-0.298055	3.12867	2.35828	0.129452	0.39454
f_xx_interaction	209268	chrX	49782536	49797745	-	5583	Igsf1	-0.437338	2.81353	2.95393	0.0904319	0.33338
f_xx_interaction	100504564	chrX	50546530	50557055	-	919		-0.810337	-0.10423	3.60461	0.0605683	0.279086
f_xx_interaction	103012	chrX	50555744	50635258	-	6565	Firre	-0.329558	4.98188	1.80857	0.183638	0.464305
f_xx_interaction	70415	chrX	50841436	50891856	+	2009	Stk26	-0.829382	4.08174	4.93577	0.0301703	0.194622
f_xx_interaction	385354	chrX	50892645	50942710	-	4647	Frmd7	-0.781567	0.962633	3.15401	0.0785248	0.311058
f_xx_interaction	72065	chrX	51003912	51018018	-	3545	Rap2c	-0.18489	5.97135	3.43211	0.0684375	0.293453
f_xx_interaction	171170	chrX	51113494	51205832	-	8671	Mbnl3	-0.203191	4.4374	1.16915	0.283497	0.569059
f_xx_interaction	50786	chrX	51387212	51681602	-	4286	Hs6st2	-0.342411	4.45057	3.5141	0.0651998	0.288217
f_xx_interaction	83563	chrX	51753959	51801233	-	4133	Usp26	0.819498	-1.32227	1.09615	0.297547	0.581612
f_xx_interaction	14735	chrX	52053018	52164923	-	2325	Gpc4	0.0645447	5.67806	0.180031	0.672734	0.848285
f_xx_interaction	14734	chrX	52272426	52613974	-	2269	Gpc3	-0.938454	7.69665	7.29872	0.00904381	0.110842
f_xx_interaction	100041925	chrX	52772287	52772749	-	463	Gm14586	0.229664	7.17511	1.22316	0.272879	0.560941
f_xx_interaction	434778	chrX	52791200	52799468	+	1536	Ccdc160	-0.137221	-0.385154	0.0910602	0.76351	0.897658
f_xx_interaction	70998	chrX	52912266	52956943	+	4350	Phf6	-0.353778	4.66106	5.56257	0.0213381	0.166268
f_xx_interaction	15452	chrX	52988078	53021660	+	1349	Hprt1	-0.0552466	6.28319	0.152143	0.697759	0.862062
f_xx_interaction	72575	chrX	53053112	53057190	-	2993	Mir503hg	-0.150948	5.49519	0.675774	0.413974	0.679302
f_xx_interaction	56096	chrX	53070002	53114405	-	1070	Plac1	-0.510211	0.586148	2.51462	0.117728	0.378016
f_xx_interaction	78755	chrX	53243415	53269805	-	4334	Pabir2	-0.0182591	4.38938	0.0111114	0.91637	0.96886
f_xx_interaction	70380	chrX	53345021	53370492	-	1753	Mospd1	0.0455466	4.88454	0.0656427	0.798592	0.913485
f_xx_interaction	72865	chrX	53607922	53609135	+	953	Rtl8c	-0.284751	4.22717	3.80057	0.0555132	0.267691
f_xx_interaction	66158	chrX	53642488	53643763	-	1276	Rtl8a	-0.0115237	6.38966	0.00940069	0.923056	0.972327
f_xx_interaction	553127	chrX	53669177	53670408	-	1232	Rtl8b	-0.0439709	6.36567	0.135444	0.714038	0.871124
f_xx_interaction	22441	chrX	53783748	53797696	-	1032	Xlr	-0.0258049	1.08938	0.00659674	0.935503	0.977116
f_xx_interaction	100040260	chrX	53883611	53884420	-	810	Atf1-ps	-0.412825	1.32615	2.0247	0.158642	0.436159
f_xx_interaction	70691	chrX	56136572	56153496	+	1020	3830403N18Rik	-0.10066	1.1168	0.127071	0.722619	0.875681
f_xx_interaction	78619	chrX	56346400	56365674	+	3738	Zfp449	-0.14874	3.68016	0.935543	0.33698	0.617437
f_xx_interaction	320237	chrX	56374586	56378470	+	3064	Smim10l2a	-0.485306	1.1002	2.45074	0.12168	0.38398
f_xx_interaction	236790	chrX	56454839	56507843	+	3808	Ints6l	-0.484053	4.0228	7.82369	0.00676033	0.0959483
f_xx_interaction	100504519	chrX	56454851	56495727	-	931		0.895242	-0.368877	3.01328	0.0865277	0.326461
f_xx_interaction	236792	chrX	56585512	56597919	-	4084	Mmgt1	-0.0332435	5.52518	0.053375	0.81801	0.923377
f_xx_interaction	236794	chrX	56609835	56664230	+	4916	Slc9a6	-0.172777	4.30754	1.57936	0.213308	0.499847
f_xx_interaction	14199	chrX	56731787	56793346	+	2875	Fhl1	-0.33022	6.95027	4.15341	0.0455843	0.241508
f_xx_interaction	320923	chrX	56797953	56822325	-	2795	Map7d3	0.148712	1.14324	0.248722	0.619455	0.817886
f_xx_interaction	72459	chrX	57053570	57067183	+	2975	Htatsf1	0.441526	7.04728	20.2909	2.79931594619363e-05	0.00742452
f_xx_interaction	73341	chrX	57231485	57338729	-	4569	Arhgef6	0.212809	5.49608	2.29642	0.134474	0.401523
f_xx_interaction	19655	chrX	57383348	57393036	-	3743	Rbmx	-0.187298	5.76865	2.35821	0.129433	0.39454
f_xx_interaction	353374	chrX	57391448	57391509	-	62	Snord61	1.8791	0.533089	20.5273	2.62867199883081e-05	0.00724667
f_xx_interaction	14168	chrX	59062150	59134436	-	2494	Fgf13	0.300251	5.14074	3.55709	0.0637182	0.28614
f_xx_interaction	434782	chrX	60045111	60046229	-	1119	Gm5637	-0.219422	1.35511	1.0119	0.318152	0.600853
f_xx_interaction	320940	chrX	60223290	60403981	-	6047	Atp11c	-0.413689	4.44631	9.56171	0.00291646	0.0665305
f_xx_interaction	20675	chrX	60891366	60893430	-	2065	Sox3	0.287679	0.926822	0.842078	0.362726	0.638154
f_xx_interaction	74437	chrX	62283499	62292078	+	2025	Magec2	-0.132993	-1.2895	0.0160844	0.899815	0.962373
f_xx_interaction	671878	chrX	62775128	62776742	-	1615	Sms-ps	-0.0997676	4.46883	0.515011	0.475525	0.72576
f_xx_interaction	245446	chrX	64269444	64276996	-	3935	Slitrk4	0.361749	3.29593	1.90271	0.17243	0.451405
f_xx_interaction	245450	chrX	66649318	66661402	+	7937	Slitrk2	0.65149	0.0874633	3.28846	0.0739648	0.302727
f_xx_interaction	100861774	chrX	66772172	66781849	-	430		0.181638	4.1914	0.827808	0.366232	0.640469
f_xx_interaction	14265	chrX	68678555	68717963	+	4395	Fmr1	-0.306105	6.25075	6.45984	0.0134044	0.133021
f_xx_interaction	207854	chrX	68761839	68804561	+	931	Fmr1nb	0.365218	-0.519662	0.53232	0.467302	0.720021
f_xx_interaction	100040244	chrX	68821127	68822217	+	1091	Styx-ps	0.0160992	2.31121	0.00530416	0.942162	0.979464
f_xx_interaction	14266	chrX	69360331	69868037	+	4486	Aff2	-0.340947	3.99111	1.30067	0.258579	0.546832
f_xx_interaction	15931	chrX	70343069	70365085	-	4973	Ids	-0.25534	4.26902	1.77851	0.186944	0.467078
f_xx_interaction	68618	chrX	70385913	70389416	+	1057	Eola1	-0.270118	3.27411	1.65028	0.203431	0.486374
f_xx_interaction	236848	chrX	70460056	70477043	-	1989	Tmem185a	-0.10571	4.03735	0.472958	0.494055	0.738563
f_xx_interaction	333639	chrX	71050256	71154717	+	3457	Mamld1	0.0110237	3.55286	0.00207001	0.963852	0.987572
f_xx_interaction	667013	chrX	71197124	71198171	+	1048	Gm14730	0.0552402	-1.31766	0.00877344	0.925629	0.97326
f_xx_interaction	17772	chrX	71210767	71315295	+	3871	Mtm1	-0.0394646	3.47672	0.0402393	0.841635	0.934544
f_xx_interaction	53332	chrX	71364760	71419196	+	4634	Mtmr1	0.0799714	4.634	0.45518	0.502255	0.744684
f_xx_interaction	171486	chrX	71420060	71492849	-	3600	Cd99l2	0.0582278	5.9378	0.266679	0.607304	0.811187
f_xx_interaction	15354	chrX	71555993	71560654	+	1656	Hmgb3	0.189128	6.5298	2.62292	0.110126	0.366117
f_xx_interaction	67048	chrX	71816779	71824706	+	4174	Vma21	-0.504537	4.36906	14.4959	0.000311678	0.024729
f_xx_interaction	208748	chrX	71963021	71972728	+	5898	Prrg3	-0.160751	4.9981	0.741291	0.392396	0.662407
f_xx_interaction	14404	chrX	72257432	72274721	-	2791	Gabre	-0.115084	-0.171104	0.0739216	0.786438	0.907836
f_xx_interaction	14396	chrX	72432676	72656246	-	3727	Gabra3	-1.01367	1.24382	4.87621	0.030766	0.196235
f_xx_interaction	26370	chrX	72913565	72918344	-	1186	Cetn2	-0.121146	4.54906	0.55332	0.459621	0.714903
f_xx_interaction	18194	chrX	72918521	72958528	+	2218	Nsdhl	-0.111961	3.38106	0.457549	0.501135	0.744108
f_xx_interaction	22673	chrX	72987339	73031543	+	3557	Zfp185	-0.648625	2.18065	2.46859	0.121288	0.383356
f_xx_interaction	434794	chrX	73074345	73082507	-	1191	Xlr4a	-1.69628	0.235797	9.86486	0.0024456	0.0611201
f_xx_interaction	22445	chrX	73086293	73097095	-	1647	Xlr3a	-0.817825	0.988811	4.88553	0.03038	0.195077
f_xx_interaction	574404	chrX	73123068	73129260	+	2773	Pwwp4a	0.171993	-1.20877	0.0519026	0.820394	0.923911
f_xx_interaction	574405	chrX	73137232	73149450	-	2862	Pwwp4b	0.0244437	-1.21551	0.00130843	0.971239	0.99042
f_xx_interaction	574437	chrX	73192179	73202930	+	1617	Xlr3b	-0.444658	1.51968	1.7211	0.193833	0.475879
f_xx_interaction	27083	chrX	73214365	73222453	+	1288	Xlr4b	-0.590373	0.0597206	1.11154	0.295428	0.57991
f_xx_interaction	14070	chrX	73228306	73230795	+	2490	F8a	-0.161683	2.44651	0.916417	0.34194	0.621622
f_xx_interaction	72891	chrX	73234076	73243130	-	1223	Xlr4c	-0.859976	-0.356776	2.28614	0.134637	0.401792
f_xx_interaction	22446	chrX	73254540	73265390	-	1584	Xlr3c	-0.926762	0.400705	4.95027	0.0287517	0.190178
f_xx_interaction	434795	chrX	73297629	73307780	+	2425	Pwwp4-ps	-0.161094	-1.34734	0.0353665	0.851387	0.939854
f_xx_interaction	27081	chrX	73342620	73359080	+	6377	Zfp275	-0.325649	5.15624	6.41252	0.0137336	0.134
f_xx_interaction	73738	chrX	73437315	73459029	-	1365	Haus7	-0.223338	4.38546	1.67178	0.20054	0.482899
f_xx_interaction	12111	chrX	73483635	73495936	+	2389	Bgn	-0.924605	7.2388	8.80353	0.00435514	0.0808635
f_xx_interaction	75590	chrX	73639441	73643514	+	2700	Dusp9	-0.0949635	2.85035	0.075803	0.783911	0.906813
f_xx_interaction	93843	chrX	73655992	73660070	-	1676	Pnck	-0.165574	2.19337	0.611962	0.436865	0.698677
f_xx_interaction	102857	chrX	73673133	73682502	+	3981	Slc6a8	0.17919	6.24067	1.59238	0.211453	0.497289
f_xx_interaction	27061	chrX	73686183	73716175	-	1214	Bcap31	-0.120557	5.48639	1.05404	0.308349	0.592235
f_xx_interaction	11666	chrX	73716597	73738287	+	3401	Abcd1	-0.243697	4.44908	2.56806	0.113845	0.371954
f_xx_interaction	140571	chrX	73757103	73772510	+	6022	Plxnb3	-0.553076	0.961673	2.6693	0.107055	0.361254
f_xx_interaction	56504	chrX	73774422	73778925	+	1964	Srpk3	0.0412945	4.89124	0.0905897	0.76438	0.897923
f_xx_interaction	15929	chrX	73778963	73786897	-	1331	Idh3g	0.0685194	7.69716	0.34917	0.556612	0.780053
f_xx_interaction	20832	chrX	73787028	73790828	+	804	Ssr4	-0.331746	5.38325	4.66844	0.0343775	0.207199
f_xx_interaction	245469	chrX	73793357	73824969	-	3972	Pdzd4	-0.530373	2.41406	3.99162	0.0498534	0.252842
f_xx_interaction	16728	chrX	73853780	73880834	-	5288	L1cam	-1.085	1.51463	4.01422	0.0495643	0.252241
f_xx_interaction	171207	chrX	73894352	73911298	-	3321	Arhgap4	-0.459141	0.752232	1.37623	0.244885	0.532108
f_xx_interaction	56292	chrX	73916870	73921944	-	1056	Naa10	-0.176165	5.25651	1.80763	0.183421	0.464282
f_xx_interaction	19703	chrX	73922121	73930850	-	1418	Renbp	-0.151619	3.61567	0.841503	0.362287	0.637933
f_xx_interaction	15161	chrX	73942795	73966315	-	8093	Hcfc1	0.154606	7.16921	0.576487	0.450499	0.708443
f_xx_interaction	16179	chrX	74013914	74023921	-	3955	Irak1	-0.112626	5.86653	1.07306	0.304057	0.588321
f_xx_interaction	17257	chrX	74026821	74085636	-	10276	Mecp2	-0.162537	5.99609	1.14572	0.288367	0.574156
f_xx_interaction	192176	chrX	74223461	74246534	-	8347	Flna	-0.632162	8.81669	7.58992	0.00767248	0.101872
f_xx_interaction	13726	chrX	74254839	74257747	+	1303	Emd	-0.109681	4.62974	0.795706	0.375641	0.648462
f_xx_interaction	110954	chrX	74270816	74273135	+	795	Rpl10	-0.338785	8.92814	5.36005	0.0237392	0.172992
f_xx_interaction	104368	chrX	74272492	74272620	+	129	Snora70	0.81668	2.53271	5.0161	0.0286679	0.189966
f_xx_interaction	69537	chrX	74273217	74282333	-	1724	Dnase1l1	-0.364258	2.57065	4.71453	0.0335427	0.205025
f_xx_interaction	66826	chrX	74282697	74290151	+	1854	Tafazzin	-0.146006	4.48852	1.74982	0.190491	0.471948
f_xx_interaction	54411	chrX	74297097	74304721	+	2189	Atp6ap1	-0.151055	6.14079	2.13859	0.148406	0.421806
f_xx_interaction	14567	chrX	74305012	74311867	+	2657	Gdi1	-0.0955614	5.5801	0.718437	0.399738	0.668353
f_xx_interaction	108160	chrX	74313033	74320149	+	1383	Fam50a	-0.09775	4.92382	0.611517	0.43703	0.698741
f_xx_interaction	18846	chrX	74329066	74344689	+	6943	Plxna3	-0.496745	2.89334	3.81123	0.0550978	0.266399
f_xx_interaction	66192	chrX	74352162	74353618	-	760	Lage3	-0.108666	3.52905	0.388408	0.535289	0.765905
f_xx_interaction	27643	chrX	74365718	74368548	-	2317	Ubl4a	-0.242142	5.18705	5.04867	0.028014	0.18804
f_xx_interaction	214601	chrX	74369217	74373349	-	2023	Slc10a3	0.0785373	2.63586	0.191165	0.663383	0.843284
f_xx_interaction	66294	chrX	74384720	74393139	-	1765	Fam3a	-0.00522307	3.90721	0.00128351	0.97153	0.990593
f_xx_interaction	16151	chrX	74393291	74453778	+	7237	Ikbkg	0.0575067	5.41542	0.236316	0.628499	0.823716
f_xx_interaction	14381	chrX	74409486	74429161	-	2616	G6pdx	-0.711372	3.85028	9.76068	0.00266707	0.0640766
f_xx_interaction	434797	chrX	74639119	74645635	-	2861	Pwwp4c	-1.00004	-0.315181	1.69589	0.19616	0.478337
f_xx_interaction	546325	chrX	74837196	74843355	+	2857	Pwwp4d	-1.38992	-0.655643	3.08998	0.0820865	0.318433
f_xx_interaction	210710	chrX	74988545	75084905	-	2129	Gab3	0.195072	0.532817	0.299045	0.586277	0.798493
f_xx_interaction	245474	chrX	75095854	75109776	+	2803	Dkc1	0.078185	5.55168	0.429684	0.514436	0.754056
f_xx_interaction	17524	chrX	75109733	75130949	-	2458	Mpp1	-0.393618	4.55652	5.92699	0.0176399	0.152149
f_xx_interaction	14069	chrX	75172715	75380041	-	7509	F8	0.0295178	2.85951	0.019811	0.888497	0.958825
f_xx_interaction	67391	chrX	75382399	75397158	+	3261	Fundc2	-0.00759076	6.73909	0.00251716	0.960138	0.986335
f_xx_interaction	17763	chrX	75404846	75416543	-	2035	Mtcp1	-0.291641	2.7265	2.72583	0.103504	0.35653
f_xx_interaction	210766	chrX	75416628	75455701	+	4456	Brcc3	0.0893515	4.87782	0.410322	0.524037	0.759396
f_xx_interaction	22327	chrX	75514297	75534946	+	1601	Vbp1	-0.227408	5.87549	2.75673	0.101617	0.353279
f_xx_interaction	67790	chrX	75572058	75578204	-	3362	Rab39b	-1.16972	-0.387657	4.91184	0.028634	0.189966
f_xx_interaction	74396	chrX	75725458	75764699	-	3376	4933407K13Rik	-1.05741	1.92305	10.2298	0.00211349	0.0574848
f_xx_interaction	102866	chrX	75785654	75875170	-	3421	Pls3	-0.213529	6.4738	1.71848	0.194457	0.476403
f_xx_interaction	667537	chrX	75987178	75987615	-	438	Gm8692	0.0130588	0.369312	0.00238847	0.961194	0.986672
f_xx_interaction	21372	chrX	77511227	77660265	+	2302	Tbl1x	-0.0583336	6.09152	0.116366	0.7341	0.881581
f_xx_interaction	19108	chrX	77762023	77795960	-	3216	Prkx	-0.0436778	4.3199	0.0763436	0.783183	0.906778
f_xx_interaction	546336	chrX	78449613	78583896	-	3965	Prrg1	-0.0847619	3.50309	0.197957	0.65784	0.840138
f_xx_interaction	71967	chrX	79623231	79671435	-	1946	Mageb16	0.968576	-1.13869	2.00483	0.161063	0.439235
f_xx_interaction	192216	chrX	81070644	81097875	+	4082	Tmem47	-0.208334	5.40055	2.22632	0.140468	0.410905
f_xx_interaction	13405	chrX	82948870	85205050	+	13852	Dmd	0.219322	7.74451	1.37035	0.246024	0.533153
f_xx_interaction	66724	chrX	85574022	85634469	+	6364	Tab3	-0.26711	4.29449	4.44331	0.038864	0.221837
f_xx_interaction	14933	chrX	85701937	85776819	-	4427	Gk	-0.0108262	5.02067	0.00699577	0.933597	0.976572
f_xx_interaction	18968	chrX	93304766	93632155	-	5347	Pola1	-0.126178	5.4877	0.471444	0.494753	0.738949
f_xx_interaction	236899	chrX	93654863	93749948	+	5229	Pcyt1b	-0.157587	1.61864	0.280721	0.597948	0.80501
f_xx_interaction	236900	chrX	93764616	93832095	-	2000	Pdk3	-0.428945	5.84249	6.57251	0.0126478	0.129491
f_xx_interaction	22764	chrX	94074631	94123407	-	7002	Zfx	-0.111811	5.88609	0.580309	0.44892	0.707185
f_xx_interaction	26905	chrX	94188709	94212651	-	3587	Eif2s3x	-0.104435	7.5559	0.584304	0.44737	0.705905
f_xx_interaction	236904	chrX	94234930	94273515	+	5256	Klhl15	-0.0451664	2.1651	0.0432507	0.835898	0.931799
f_xx_interaction	68316	chrX	94367110	94417093	+	1262	Apoo	0.150418	6.14518	0.760552	0.386335	0.657628
f_xx_interaction	100503393	chrX	94442732	94447727	+	3089	Gm14827	1.06695	-0.502107	5.74721	0.0182949	0.155211
f_xx_interaction	94275	chrX	94535474	94542074	-	2752	Maged1	-0.27295	8.18711	4.19043	0.0446598	0.238083
f_xx_interaction	14853	chrX	94636069	94638562	+	2494	Gspt2	-0.403519	1.67995	2.41911	0.124576	0.388166
f_xx_interaction	668166	chrX	94724569	94730191	+	5623	Zxdb	-0.105375	3.84617	0.565618	0.454696	0.711151
f_xx_interaction	668171	chrX	94791285	94798289	-	7005	Zxda	-0.0609066	3.96581	0.226667	0.635588	0.82822
f_xx_interaction	270624	chrX	95022507	95026682	-	4176	Spin4	-0.323938	2.28463	2.57585	0.113241	0.371118
f_xx_interaction	236915	chrX	95048944	95166486	-	5012	Arhgef9	0.196192	4.45094	2.33674	0.13116	0.396824
f_xx_interaction	72345	chrX	95420313	95444840	-	8469	Amer1	-0.156048	4.87695	1.05342	0.308491	0.592257
f_xx_interaction	70392	chrX	95470199	95478129	-	1260	Asb12	0.0624367	2.19357	0.064049	0.801002	0.915248
f_xx_interaction	245522	chrX	95639197	95658432	-	2144	Zc4h2	-0.146916	2.57356	0.341877	0.560727	0.783323
f_xx_interaction	547176	chrX	95711678	95927970	+	3365	Zc3h12b	-0.742574	1.05772	5.50761	0.0219003	0.167239
f_xx_interaction	76130	chrX	95935313	95956959	-	2598	Las1l	0.307482	5.75659	8.17605	0.0056848	0.090046
f_xx_interaction	100503437	chrX	95961851	95968582	-	1323	Gm19691	-0.357099	-0.236844	0.829357	0.364637	0.639636
f_xx_interaction	17698	chrX	96096045	96168553	+	3840	Msn	0.167964	8.3662	1.39635	0.2416	0.528743
f_xx_interaction	100038363	chrX	96239926	96243642	+	2777	F630028O10Rik	-0.820686	0.488072	3.12906	0.0815353	0.31719
f_xx_interaction	278180	chrX	96247203	96293438	-	1432	Vsig4	-3.109	-0.379276	18.7768	3.38067375351515e-05	0.00833442
f_xx_interaction	15203	chrX	96455436	96574485	+	5934	Heph	-0.173658	4.8082	0.975404	0.326964	0.608315
f_xx_interaction	245527	chrX	97333841	97377209	-	5819	Eda2r	-0.085394	2.76517	0.113213	0.73759	0.883944
f_xx_interaction	11835	chrX	98149750	98317147	+	2999	Ar	-0.818552	0.350188	2.23951	0.137629	0.406797
f_xx_interaction	94190	chrX	98557515	98890985	-	3932	Ophn1	-0.567729	3.00866	7.87208	0.0066012	0.0952873
f_xx_interaction	77929	chrX	98937781	98949021	+	5195	Yipf6	-0.348249	4.86608	6.66305	0.0120855	0.126657
f_xx_interaction	236920	chrX	99042581	99074728	+	4963	Stard8	-0.0589634	5.48537	0.214588	0.644727	0.832453
f_xx_interaction	13641	chrX	99136130	99148991	+	3258	Efnb1	0.0345361	5.08734	0.0498829	0.823961	0.925569
f_xx_interaction	18744	chrX	99465734	99470735	-	2700	Pja1	0.125322	5.98377	1.32886	0.253189	0.541288
f_xx_interaction	13607	chrX	99975606	100400760	+	5111	Eda	-0.245829	2.55543	1.33519	0.252074	0.539897
f_xx_interaction	18518	chrX	100494291	100516125	+	1518	Igbp1	0.0379693	5.67467	0.0682195	0.794765	0.912076
f_xx_interaction	72621	chrX	100622906	100625907	-	1015	Pdzd11	-0.148261	4.33062	0.956304	0.331713	0.612825
f_xx_interaction	16571	chrX	100626065	100727271	+	4712	Kif4	0.26659	6.02517	1.71172	0.195347	0.477649
f_xx_interaction	53310	chrX	100767723	100818410	+	5636	Dlg3	-0.536113	3.59117	4.82903	0.0315818	0.198946
f_xx_interaction	83558	chrX	100838648	101059639	-	3594	Tex11	0.6545	0.132486	1.92797	0.168581	0.447011
f_xx_interaction	55988	chrX	101097786	101222563	-	2937	Snx12	-0.112375	5.03452	0.936384	0.336763	0.617317
f_xx_interaction	54601	chrX	101254528	101260873	+	3162	Foxo4	0.0725547	5.46434	0.338715	0.562566	0.784409
f_xx_interaction	16186	chrX	101264387	101268206	-	1612	Il2rg	-0.101473	2.80121	0.172809	0.678987	0.852074
f_xx_interaction	59024	chrX	101274091	101298934	+	8447	Med12	-0.0875225	5.61718	0.230361	0.632868	0.82634
f_xx_interaction	245537	chrX	101299179	101321350	+	3883	Nlgn3	-0.48602	1.18332	1.82291	0.181558	0.46241
f_xx_interaction	56364	chrX	101404384	101420685	-	6051	Zmym3	0.0186362	5.09375	0.016044	0.899593	0.962244
f_xx_interaction	53610	chrX	101429651	101448593	+	2468	Nono	0.12118	8.52816	1.28912	0.260338	0.548483
f_xx_interaction	26549	chrX	101449109	101453541	+	1293	Itgb1bp2	0.286858	6.49894	3.49948	0.0658472	0.289545
f_xx_interaction	270627	chrX	101532735	101601789	+	8060	Taf1	-0.0997577	5.89518	0.569613	0.453112	0.710417
f_xx_interaction	108155	chrX	101640064	101684351	+	5384	Ogt	-0.140263	6.55927	1.00671	0.319377	0.602211
f_xx_interaction	100042480	chrX	101849385	102092055	+	12971	Nhsl2	-0.228692	5.60462	1.12921	0.292015	0.577341
f_xx_interaction	331474	chrX	102066542	102071307	-	4766	Rtl5	-0.741919	2.4312	9.94691	0.00242468	0.0611201
f_xx_interaction	69713	chrX	102119465	102127673	+	475	Pin4	0.0372682	3.67499	0.0385406	0.844969	0.93668
f_xx_interaction	236930	chrX	102142820	102157091	-	4198	Ercc6l	0.0113724	4.5141	0.00378434	0.951129	0.983026
f_xx_interaction	100503934	chrX	102161105	102186524	+	560		-0.396916	2.14502	2.3081	0.132797	0.399102
f_xx_interaction	20102	chrX	102184943	102189306	-	885	Rps4x	-0.313289	9.08226	4.06157	0.047968	0.24784
f_xx_interaction	12705	chrX	102247436	102251769	-	975	Cited1	-0.0147754	5.60499	0.00474064	0.945309	0.980577
f_xx_interaction	70315	chrX	102284640	102505148	-	1724	Hdac8	-0.405811	2.18189	3.09379	0.083226	0.319715
f_xx_interaction	18679	chrX	102513975	102644246	-	6115	Phka1	0.136525	4.95142	0.79245	0.376612	0.648878
f_xx_interaction	668382	chrX	103013593	103014507	+	915	Pabpc1l2b	0.3475	-0.206014	0.5832	0.447462	0.705914
f_xx_interaction	17954	chrX	103184059	103186664	-	2606	Nap1l2	0.302251	-0.256963	0.44528	0.505976	0.747673
f_xx_interaction	12212	chrX	103356476	103396118	+	7401	Chic1	-0.309192	2.87191	2.59076	0.112246	0.369802
f_xx_interaction	22097	chrX	103431517	103484957	+	4306	Tsix	-0.251671	-0.337152	0.125822	0.723617	0.876392
f_xx_interaction	213742	chrX	103460373	103483233	-	17918	Xist	-5.0839	7.21345	18.6254	5.69001945540616e-05	0.0115685
f_xx_interaction	70252	chrX	103493576	103506425	+	3784	Jpx	0.259126	0.710403	0.785495	0.378473	0.650176
f_xx_interaction	78878	chrX	103560910	103623754	-	7491	Ftx	-0.306717	2.46892	1.57871	0.213351	0.499847
f_xx_interaction	20502	chrX	103697414	103821988	-	4157	Slc16a2	-0.2853	4.6958	1.91897	0.170736	0.449787
f_xx_interaction	621381	chrX	103762917	103763545	-	629	Gm6222	-0.0760392	3.36503	0.174684	0.677036	0.851209
f_xx_interaction	19820	chrX	103957167	103981284	-	7435	Rlim	-0.230472	6.89841	3.83603	0.0544136	0.265299
f_xx_interaction	245555	chrX	104077435	104201117	-	10891	Nexmif	-0.590977	2.69581	4.11884	0.0463572	0.243317
f_xx_interaction	11306	chrX	104280565	104413846	-	5759	Abcb7	0.0177373	6.14071	0.0152738	0.90202	0.963193
f_xx_interaction	331487	chrX	104482782	104506262	+	1112	Uprt	-0.224776	2.0589	0.536781	0.466385	0.719643
f_xx_interaction	108672	chrX	104536969	104671064	-	5509	Zdhhc15	-0.392091	3.56171	4.23738	0.0434241	0.234571
f_xx_interaction	272790	chrX	104854952	104857267	-	2316	Magee2	-0.623004	-0.343555	1.71854	0.193281	0.475611
f_xx_interaction	71445	chrX	105040854	105070124	-	3732	5530601H04Rik	-0.145352	2.1567	0.390473	0.534171	0.765905
f_xx_interaction	100503212	chrX	105075042	105079437	-	3202	LOC100503212	0.428467	-0.474389	0.828671	0.364868	0.639762
f_xx_interaction	67683	chrX	105079775	105085186	+	2619	Pbdc1	-0.19362	4.82145	1.52996	0.220525	0.507475
f_xx_interaction	107528	chrX	105120396	105123912	+	3517	Magee1	0.0371889	3.36745	0.040495	0.841138	0.934472
f_xx_interaction	80903	chrX	105764477	105776532	+	3040	Fgf16	0.222265	2.08804	0.539657	0.464564	0.718277
f_xx_interaction	22589	chrX	105797615	105929372	-	10244	Atrx	0.0958925	7.99735	0.382876	0.538209	0.767139
f_xx_interaction	67075	chrX	105968084	106011899	-	4524	Magt1	-0.0560004	6.04698	0.204219	0.652827	0.837003
f_xx_interaction	66142	chrX	106015700	106022450	+	1001	Cox7b	0.229222	8.98679	1.43544	0.235206	0.523974
f_xx_interaction	11977	chrX	106027276	106128160	+	8146	Atp7a	-0.415982	5.2225	6.53146	0.0129233	0.130476
f_xx_interaction	279572	chrX	106143275	106160493	+	4014	Tlr13	-0.509565	0.913551	1.73999	0.191116	0.472649
f_xx_interaction	18655	chrX	106187124	106203699	+	1801	Pgk1	0.0500209	9.46256	0.0992629	0.753715	0.892745
f_xx_interaction	407786	chrX	106206874	106221158	-	2665	Taf9b	0.0303613	4.10107	0.0309126	0.860977	0.944413
f_xx_interaction	331491	chrX	106235246	106255372	-	3658	Fnd3c2	-0.706997	-0.211481	1.54513	0.219124	0.505554
f_xx_interaction	333564	chrX	106420041	106485229	-	4814	Fndc3c1	-0.322117	3.61363	0.8591	0.356736	0.633095
f_xx_interaction	58861	chrX	106576517	106603462	-	2754	Cysltr1	-0.848945	1.16299	8.31563	0.00529079	0.0871881
f_xx_interaction	213436	chrX	106837082	106840643	-	2947	Rtl3	-0.18274	2.9144	0.867681	0.354948	0.631635
f_xx_interaction	78134	chrX	106920625	106933899	+	4237	Lpar4	-0.0577378	3.90721	0.0595632	0.807954	0.918335
f_xx_interaction	213438	chrX	107148927	107173661	+	3390	P2ry10b	0.0823729	0.521857	0.0412674	0.839535	0.933647
f_xx_interaction	16431	chrX	107397195	107403360	-	1632	Itm2a	-0.449611	6.71714	5.72626	0.0196156	0.159755
f_xx_interaction	67028	chrX	107782751	107816334	-	5842	Chmp1b2	-0.298148	4.59418	5.21337	0.0256614	0.179442
f_xx_interaction	213449	chrX	107816572	107872909	+	3004	Tent5d	-0.368747	0.406066	0.666272	0.417023	0.681746
f_xx_interaction	382236	chrX	108742208	108834355	-	6434	Brwd3	-0.0493903	4.88056	0.050108	0.823594	0.925377
f_xx_interaction	69964	chrX	108834478	108886896	+	1005	2810403D21Rik	-0.146678	0.218039	0.172921	0.678664	0.852013
f_xx_interaction	50887	chrX	109004537	109013380	-	1907	Hmgn5	0.681229	6.11645	12.5816	0.000733103	0.0354995
f_xx_interaction	56726	chrX	109095407	109162467	+	2836	Sh3bgrl	-0.739757	6.47884	12.846	0.000658211	0.0335605
f_xx_interaction	67071	chrX	111388192	111537945	-	4314	Rps6ka6	-0.497079	4.37762	4.21216	0.0439887	0.236131
f_xx_interaction	664791	chrX	111571719	111574450	+	2621	Gm7340	0.516777	-0.188764	0.951666	0.332316	0.613312
f_xx_interaction	245596	chrX	111575204	111697079	-	4261	Hdx	-0.14093	1.26936	0.20951	0.6483	0.834858
f_xx_interaction	83556	chrX	112093520	112127326	+	3972	Tex16	0.496708	-0.746816	0.771445	0.382052	0.653658
f_xx_interaction	68117	chrX	112311408	112372430	+	960	Apool	-0.0253252	5.26535	0.0210979	0.884958	0.957005
f_xx_interaction	245595	chrX	112600526	112635062	+	4330	Zfp711	-0.111529	3.37533	0.2833	0.596297	0.804014
f_xx_interaction	12662	chrX	113040592	113185515	-	4867	Chm	-0.0722162	4.9286	0.195661	0.659701	0.840931
f_xx_interaction	93837	chrX	113298256	113836386	+	7018	Dach2	-0.885814	-0.644262	1.78642	0.184706	0.464941
f_xx_interaction	237010	chrX	114474520	114560698	+	3266	Klhl4	-0.0349488	5.49615	0.0369207	0.848223	0.938335
f_xx_interaction	664969	chrX	114980970	114981317	-	348	Gm7429	-1.1804	3.25548	38.2765	2.57449089944562e-08	6.97901574658051e-05
f_xx_interaction	245578	chrX	120290327	120906450	+	4480	Pcdh11x	-0.29469	0.666085	0.816293	0.368864	0.643179
f_xx_interaction	54561	chrX	122394560	122397385	-	2826	Nap1l3	0.218085	1.94362	0.897953	0.346767	0.624395
f_xx_interaction	73061	chrX	123103559	123143293	+	920	Cldn34c1	-0.0574076	1.54487	0.0551477	0.815052	0.921766
f_xx_interaction	625591	chrX	123601237	123602172	+	725	Cldn34c2	-0.807785	0.180954	4.25146	0.0427703	0.23274
f_xx_interaction	546368	chrX	124040586	124041521	+	725	Cldn34c5	-0.771206	-0.384405	3.37315	0.0699025	0.296161
f_xx_interaction	54004	chrX	129749742	130465834	+	8442	Diaph2	-0.173647	4.65613	1.16879	0.283608	0.569141
f_xx_interaction	279653	chrX	133582860	133688993	-	10295	Pcdh19	0.396336	3.52441	2.71831	0.104016	0.357478
f_xx_interaction	56496	chrX	133891070	133898429	-	1763	Tspan6	-0.347807	5.44407	3.33041	0.0726118	0.300059
f_xx_interaction	68792	chrX	133908426	133932462	+	2938	Srpx2	-0.202304	2.5755	0.729701	0.396105	0.66524
f_xx_interaction	27359	chrX	133936385	133981783	-	3724	Sytl4	-0.390081	2.20947	2.26012	0.137498	0.406766
f_xx_interaction	108062	chrX	134059349	134086821	+	4352	Cstf2	-0.12871	5.59538	1.03096	0.313663	0.597366
f_xx_interaction	215201	chrX	134222955	134276984	-	3638	Trmt2b	0.00729314	5.8445	0.00257692	0.959668	0.986335
f_xx_interaction	67564	chrX	134295225	134305969	+	1918	Tmem35a	-0.0158459	3.36632	0.00932656	0.923346	0.972492
f_xx_interaction	102920	chrX	134308163	134362639	+	3148	Cenpi	-0.0584574	4.10805	0.0820786	0.775236	0.902592
f_xx_interaction	13497	chrX	134404780	134456573	+	6983	Drp2	-0.609878	0.370406	2.23363	0.139377	0.409616
f_xx_interaction	30058	chrX	134537258	134541629	-	1183	Timm8a1	-0.0209908	5.11191	0.0171099	0.89633	0.961223
f_xx_interaction	100504630	chrX	134537943	134541662	+	538		0.212196	0.278982	0.199282	0.657048	0.83957
f_xx_interaction	12229	chrX	134542341	134583140	-	2535	Btk	-0.496892	0.515966	2.07411	0.154394	0.429841
f_xx_interaction	19982	chrX	134585654	134588062	+	489	Rpl36a	-0.253302	7.99553	1.91002	0.171665	0.450634
f_xx_interaction	11605	chrX	134588169	134601005	-	3032	Gla	-0.285726	2.29852	1.84613	0.178851	0.459438
f_xx_interaction	56258	chrX	134601286	134607054	+	2364	Hnrnph2	-0.131221	6.37403	1.33985	0.251256	0.539094
f_xx_interaction	100503043	chrX	134686519	134697775	+	9014	Armcx4	0.112842	6.50492	0.459305	0.500332	0.74339
f_xx_interaction	78248	chrX	134717938	134721917	+	2470	Armcx1	-0.313292	4.56572	4.79381	0.0321208	0.200555
f_xx_interaction	278097	chrX	134748455	134751419	-	2034	Armcx6	-0.129261	3.12488	0.522831	0.472091	0.723165
f_xx_interaction	71703	chrX	134756568	134761456	+	3385	Armcx3	-0.129022	6.4575	1.09667	0.29884	0.583064
f_xx_interaction	67416	chrX	134804142	134809221	-	3778	Armcx2	-0.312597	6.29355	4.96555	0.0292906	0.191715
f_xx_interaction	215693	chrX	134971372	135009209	-	3504	Zmat1	0.0957214	4.02985	0.316919	0.575385	0.791774
f_xx_interaction	100040635	chrX	135167624	135177632	-	3698	Pramel3d	0.193444	-1.10058	0.0445928	0.833781	0.930715
f_xx_interaction	66104	chrX	135208686	135210687	-	1115	Tceal6	-0.0143285	0.579761	0.00220488	0.962656	0.987363
f_xx_interaction	83565	chrX	135302316	135312636	+	3673	Pramel3a	0.492286	-1.12174	0.29575	0.589028	0.800178
f_xx_interaction	331529	chrX	135373284	135383393	+	3836	Pramel3c	0.303285	-1.07611	0.110722	0.741135	0.885749
f_xx_interaction	666040	chrX	135433835	135443997	+	3836	Pramel3b	0.161827	-1.09467	0.0309467	0.861547	0.944658
f_xx_interaction	331531	chrX	135494588	135504594	+	3698	Pramel3e	0.0900846	-1.16668	0.0120763	0.913076	0.967828
f_xx_interaction	170722	chrX	135579787	135593855	-	1863	Nxf7	0.692084	-0.361568	1.39091	0.24094	0.528224
f_xx_interaction	67298	chrX	135742692	135803468	+	5959	Gprasp1	-0.135324	6.20846	0.778993	0.380671	0.652023
f_xx_interaction	494468	chrX	135742692	135747328	+	2826	Armcx5	-0.187278	2.77437	1.13477	0.290654	0.576224
f_xx_interaction	245607	chrX	135839034	135844730	+	3818	Gprasp2	-0.374853	4.02539	3.33881	0.0721822	0.29946
f_xx_interaction	70237	chrX	135885851	135891081	+	2825	Bhlhb9	-0.0138325	6.19619	0.00971733	0.921775	0.971342
f_xx_interaction	76976	chrX	135993820	135995359	+	1540	Arxes2	-0.527508	4.41458	2.62352	0.110547	0.367081
f_xx_interaction	76219	chrX	136033367	136034946	+	1580	Arxes1	-0.42591	3.91584	1.77532	0.187633	0.468029
f_xx_interaction	12069	chrX	136066565	136068236	-	902	Bex2	-0.647087	3.30934	3.28352	0.0742758	0.303542
f_xx_interaction	406217	chrX	136139045	136140439	+	784	Bex4	-0.188847	5.76991	0.653251	0.421933	0.685109
f_xx_interaction	66684	chrX	136168984	136172251	-	2358	Tceal8	0.0612528	6.84718	0.159855	0.690589	0.857634
f_xx_interaction	331532	chrX	136200951	136203851	-	1016	Tceal5	0.278045	3.07248	1.93597	0.168204	0.446651
f_xx_interaction	19716	chrX	136213972	136215513	-	866	Bex1	0.257095	6.36376	1.79487	0.184886	0.46529
f_xx_interaction	100040972	chrX	136224041	136226100	+	971	Tceal7	0.491677	3.34667	3.32589	0.0721624	0.29946
f_xx_interaction	22381	chrX	136245080	136247139	+	1018	Tceal9	-0.0819591	7.24857	0.232218	0.631487	0.825456
f_xx_interaction	12070	chrX	136270253	136271978	+	938	Bex3	-0.135376	6.9619	0.57885	0.449488	0.707749
f_xx_interaction	594844	chrX	136666375	136668377	+	1115	Tceal3	-0.710102	0.825288	2.96111	0.0899059	0.33227
f_xx_interaction	237052	chrX	136708065	136709868	+	1110	Tceal1	0.0408655	4.01482	0.0679077	0.795225	0.912081
f_xx_interaction	56397	chrX	136732942	136743686	-	2486	Morf4l2	-0.192628	7.79687	1.85195	0.178212	0.458859
f_xx_interaction	436230	chrX	136742957	136803364	+	3229	BC065397	0.351579	1.40385	1.69391	0.197573	0.480263
f_xx_interaction	18823	chrX	136822836	136837743	+	2544	Plp1	-0.146144	1.53505	0.218852	0.641475	0.830497
f_xx_interaction	399591	chrX	136954988	136976874	-	821	Tmsb15l	0.423804	-0.348661	0.67512	0.413184	0.678763
f_xx_interaction	666244	chrX	136974022	136976874	-	439	Tmsb15b1	0.460575	-0.431563	0.916128	0.34095	0.621141
f_xx_interaction	67062	chrX	136981116	137038302	-	3258	Slc25a53	0.661082	0.134093	2.6544	0.107252	0.361621
f_xx_interaction	66995	chrX	136993155	136996923	+	3327	Zcchc18	-1.32212	-0.17634	4.78839	0.0309487	0.196557
f_xx_interaction	245622	chrX	137049594	137082503	+	8299	Fam199x	-0.337283	4.69482	4.67729	0.0342141	0.206721
f_xx_interaction	27206	chrX	138914430	139009092	+	6604	Nrk	0.206121	6.1013	0.724575	0.397928	0.666972
f_xx_interaction	331535	chrX	139079249	139085236	-	2359	Serpina7	-4.75728	-0.723843	17.5304	9.46124892175817e-05	0.0139923
f_xx_interaction	245631	chrX	139210044	139238335	+	4810	Pwwp3b	-0.0316282	5.24183	0.0387428	0.844565	0.936518
f_xx_interaction	102871	chrX	139480367	139554580	+	3738	Radx	0.190718	0.554099	0.271878	0.603401	0.809013
f_xx_interaction	66889	chrX	139563340	139673145	+	3294	Rnf128	0.138794	5.35956	0.739228	0.393038	0.662504
f_xx_interaction	245638	chrX	139684996	139754218	+	5907	Tbc1d8b	-0.357994	4.26447	4.48222	0.0380461	0.220021
f_xx_interaction	75746	chrX	139821635	139871654	-	4409	Morc4	-0.136897	4.25688	0.662006	0.418795	0.683082
f_xx_interaction	237073	chrX	139889511	139998595	-	6687	Rbm41	-0.0197133	4.57484	0.013995	0.906191	0.965192
f_xx_interaction	279706	chrX	140007673	140062568	-	1128	Nup62cl	0.515277	0.0190914	0.952174	0.331852	0.613007
f_xx_interaction	19139	chrX	140456603	140476140	+	1975	Prps1	-0.0759897	4.95733	0.228497	0.63423	0.827373
f_xx_interaction	14605	chrX	140539528	140600522	-	2489	Tsc22d3	-0.490621	6.61323	7.48596	0.0080028	0.103553
f_xx_interaction	23947	chrX	140678028	140767715	+	5916	Mid2	-0.102148	5.45405	0.566878	0.454195	0.710919
f_xx_interaction	53380	chrX	140948425	140956711	-	1456	Psmd10	0.00180845	3.57094	0.00011727	0.991393	0.9969
f_xx_interaction	666468	chrX	140956917	141164270	+	2141	Atg4a	-0.0657141	3.71363	0.163809	0.686991	0.856384
f_xx_interaction	94216	chrX	141165403	141474076	-	6648	Col4a6	-1.08384	4.60278	7.28555	0.00911635	0.111
f_xx_interaction	12830	chrX	141475419	141689235	+	6503	Col4a5	-0.0517041	7.34228	0.109051	0.742279	0.886039
f_xx_interaction	237082	chrX	142227937	142239692	+	2545	Nxt2	-0.30549	3.06252	2.87164	0.0948962	0.341496
f_xx_interaction	434858	chrX	142297505	142299237	+	1733	Gm5643	-0.312674	7.33159	4.00555	0.0494402	0.251966
f_xx_interaction	66240	chrX	142304753	142306198	-	1446	Kcne5	0.30097	2.24331	1.47152	0.228567	0.516404
f_xx_interaction	50790	chrX	142317993	142390535	-	5280	Acsl4	-0.28825	5.5522	4.38502	0.0401228	0.225652
f_xx_interaction	209497	chrX	142681400	142843494	+	6599	Tmem164	-0.073647	6.64836	0.292292	0.590586	0.800964
f_xx_interaction	56068	chrX	142853474	142966728	-	3109	Ammecr1	0.278964	5.36097	1.78331	0.186522	0.466737
f_xx_interaction	209540	chrX	143099603	143104335	+	4133	Rtl9	1.31527	-0.445795	4.91415	0.0294875	0.19223
f_xx_interaction	83453	chrX	143285674	143394262	-	6771	Chrdl1	-1.07473	1.7038	4.14554	0.0461533	0.243176
f_xx_interaction	18481	chrX	143518591	143797796	+	8897	Pak3	-0.215343	3.19208	0.639736	0.426678	0.690279
f_xx_interaction	12338	chrX	143802236	143827412	-	3554	Capn6	-0.562403	7.36962	2.89227	0.0942411	0.340402
f_xx_interaction	13193	chrX	143855842	143933219	-	9155	Dcx	-0.698925	0.0922549	1.52078	0.221579	0.508965
f_xx_interaction	319764	chrX	144153695	144166274	+	4707	Sertm2	-1.07545	1.21585	3.09174	0.0835597	0.320165
f_xx_interaction	67574	chrX	144317966	144374450	+	5407	Alg13	-0.365928	3.33481	3.9131	0.0520947	0.258487
f_xx_interaction	22067	chrX	144381671	144688180	-	4158	Trpc5	-0.77457	-0.484756	1.63377	0.204451	0.487309
f_xx_interaction	619287	chrX	144688907	145122410	+	3634	Rtl4	0.12958	-1.11238	0.0586447	0.809477	0.919024
f_xx_interaction	237091	chrX	145290359	145348894	-	1774	Lhfpl1	-0.623697	-0.216782	1.42612	0.236156	0.525134
f_xx_interaction	27494	chrX	145446424	145487046	-	6365	Amot	0.0338711	4.94419	0.0489096	0.825659	0.925906
f_xx_interaction	210297	chrX	147471694	147554081	-	3616	Lrch2	-0.0431285	4.00593	0.0627811	0.802934	0.916086
f_xx_interaction	434863	chrX	147797318	147833056	+	1551	Gm15128	-0.0775142	-1.448	0.0031701	0.955518	0.984663
f_xx_interaction	666184	chrX	147992993	148033174	+	2029	Gm15080	0.136687	-1.27607	0.0182978	0.89348	0.960877
f_xx_interaction	434864	chrX	148180724	148224710	+	2028	Gm15107	0.197364	-1.43651	0.0354637	0.852335	0.940389
f_xx_interaction	100039545	chrX	148322204	148354727	+	1947	Gm15109	-0.0137463	-1.38245	1.15367093306215e-06	0.999152	0.999834
f_xx_interaction	18422	chrX	149097952	149138152	+	2028	Ott	0.619156	-1.40054	0.311038	0.582661	0.79597
f_xx_interaction	100039890	chrX	149272377	149305003	+	2022	Gm15093	0.0659037	-1.35501	0.00523669	0.942982	0.9796
f_xx_interaction	100039934	chrX	149447617	149487784	+	2028	Gm15085	0.0542607	-1.31462	0.00416261	0.949082	0.982048
f_xx_interaction	434869	chrX	149784504	149826694	+	1998	Gm15097	0.748582	-1.45265	0.482245	0.493106	0.738116
f_xx_interaction	546387	chrX	150220709	150228504	-	2712	Gm5946	-0.674701	1.22489	5.81507	0.018252	0.155211
f_xx_interaction	382245	chrX	150397773	150459150	-	2753	Tmem29	-0.321043	2.36955	2.04191	0.157687	0.434415
f_xx_interaction	11656	chrX	150547417	150570622	+	1979	Alas2	-0.551116	6.7135	1.63416	0.206335	0.490005
f_xx_interaction	77622	chrX	150571507	150588149	-	1885	Apex2	-0.12743	2.72369	0.480723	0.490536	0.735894
f_xx_interaction	18639	chrX	150589921	150643860	+	1721	Pfkfb1	-0.656204	2.05298	7.94151	0.00638814	0.0937144
f_xx_interaction	56191	chrX	150645303	150657436	-	6611	Tro	-0.209917	5.15851	0.894635	0.34777	0.625232
f_xx_interaction	80884	chrX	150806421	150814339	-	2214	Maged2	-0.363745	7.74576	6.02812	0.0167377	0.147236
f_xx_interaction	237107	chrX	150983133	151017322	-	4877	Gnl3l	-0.114067	5.84116	0.864187	0.355976	0.632641
f_xx_interaction	14163	chrX	151047233	151089099	+	3516	Fgd1	0.138834	4.48871	0.534692	0.467245	0.720021
f_xx_interaction	69499	chrX	151087094	151096543	-	3805	Tsr2	-0.323136	3.97124	6.66621	0.0120677	0.126633
f_xx_interaction	279561	chrX	151198084	151320152	+	10213	Wnk3	-0.428836	2.96208	3.10973	0.0821092	0.318433
f_xx_interaction	207375	chrX	151344223	151474136	+	7709	Fam120c	-0.0173211	4.8163	0.0155296	0.901207	0.962957
f_xx_interaction	320595	chrX	151520672	151633857	+	6891	Phf8	-0.220792	4.59774	1.75891	0.189358	0.470618
f_xx_interaction	59026	chrX	151803282	151935417	+	14624	Huwe1	0.124109	8.8383	0.336499	0.563903	0.785425
f_xx_interaction	15108	chrX	152001896	152004442	+	911	Hsd17b10	-0.121466	6.01751	1.15612	0.286208	0.571959
f_xx_interaction	66611	chrX	152004584	152016295	-	1506	Ribc1	-0.128166	0.387935	0.174851	0.676973	0.851209
f_xx_interaction	24061	chrX	152016428	152061973	+	3970	Smc1a	0.283309	7.5708	5.43108	0.022865	0.169626
f_xx_interaction	245666	chrX	152144268	152225236	+	6199	Iqsec2	0.122454	4.71113	0.69475	0.407577	0.673841
f_xx_interaction	20591	chrX	152233230	152274354	+	6267	Kdm5c	-0.135908	6.62798	0.725654	0.397393	0.666439
f_xx_interaction	72997	chrX	152294828	152327493	-	4254	Kantr	-0.650741	1.89335	6.02601	0.0167365	0.147236
f_xx_interaction	52808	chrX	152336852	152342484	-	2758	Tspyl2	-0.154926	4.0558	1.0871	0.300943	0.585086
f_xx_interaction	70771	chrX	152344646	152368111	-	3214	Gpr173	-0.0155891	1.09155	0.00341632	0.953544	0.984014
f_xx_interaction	75693	chrX	152368572	152416702	+	1150	3010001F23Rik	0.227099	-0.72653	0.223878	0.637083	0.82878
f_xx_interaction	110380	chrX	152609509	152769461	-	7494	Shroom2	-0.295939	5.06652	2.57536	0.113355	0.371342
f_xx_interaction	635253	chrX	153006469	153009461	+	2249	Usp51	0.236174	0.5191	0.518432	0.474304	0.724941
f_xx_interaction	75625	chrX	153036166	153037563	-	1398	Mageh1	-0.230042	3.72713	2.23468	0.13973	0.409676
f_xx_interaction	245670	chrX	153139958	153171943	+	2281	Rragb	-0.00137161	2.20864	5.00986146374941e-05	0.994374	0.99828
f_xx_interaction	245671	chrX	153238045	153396134	+	4457	Klf8	-0.0942624	1.49367	0.100813	0.751778	0.891714
f_xx_interaction	54609	chrX	153498232	153501562	+	3331	Ubqln2	-0.0328556	5.93502	0.0511789	0.821728	0.924522
f_xx_interaction	207474	chrX	153685154	153696280	-	4795	Kctd12b	0.270654	4.34321	1.37843	0.244745	0.532047
f_xx_interaction	70123	chrX	153723554	153741296	+	856	Nbdy	-0.413816	3.13697	5.25658	0.0250702	0.176982
f_xx_interaction	278240	chrX	153832293	153834240	+	1306	Spin2c	-0.332305	1.05682	0.989821	0.322631	0.60512
f_xx_interaction	667331	chrX	154640984	154778044	+	1816	Gm8577	-0.369884	-0.431116	1.07339	0.304733	0.589009
f_xx_interaction	20229	chrX	155213138	155216409	-	1116	Sat1	-0.496091	4.61699	6.00069	0.0170094	0.149061
f_xx_interaction	56360	chrX	155262500	155297507	+	1548	Acot9	-0.134827	4.88392	0.660449	0.41934	0.68363
f_xx_interaction	53381	chrX	155323920	155338454	-	975	Prdx4	-0.500441	5.80642	9.23302	0.0034109	0.0712686
f_xx_interaction	211612	chrX	155569736	155623327	-	6489	Ptchd1	-0.181722	-0.370324	0.126316	0.723229	0.87616
f_xx_interaction	18675	chrX	157162075	157415286	-	6265	Phex	-3.22641	-0.021666	9.8248	0.00227689	0.059838
f_xx_interaction	20603	chrX	157443954	157492046	-	3377	Sms	-0.0461377	6.03829	0.145358	0.704243	0.86534
f_xx_interaction	625253	chrX	157540685	157541782	+	1061	Gm6568	-0.910831	-0.0422157	7.20437	0.00961258	0.113957
f_xx_interaction	270669	chrX	157547822	157598715	-	4799	Mbtps2	-0.166785	3.8206	1.28275	0.261512	0.54976
f_xx_interaction	100073351	chrX	157566119	157568985	-	2867	Yy2	-0.0966069	2.67285	0.352522	0.554716	0.778737
f_xx_interaction	66106	chrX	157698973	157752591	+	1129	Smpx	-0.0553514	8.02426	0.0938372	0.760325	0.896072
f_xx_interaction	245683	chrX	157818435	157820369	+	1935	Klhl34	0.717733	0.743914	3.73128	0.0565734	0.270429
f_xx_interaction	245684	chrX	157821573	158043110	-	5417	Cnksr2	-0.707492	1.50291	2.91261	0.0917297	0.335504
f_xx_interaction	110651	chrX	159256120	159363485	+	2223	Rps6ka3	0.0138245	5.42979	0.00693376	0.933891	0.976644
f_xx_interaction	66235	chrX	159372195	159385699	+	926	Eif1ax	-0.103119	6.121	0.736128	0.394027	0.663579
f_xx_interaction	78283	chrX	159414578	159498947	+	3854	Map7d2	-0.0100932	0.918133	0.000677326	0.979312	0.993792
f_xx_interaction	382252	chrX	159532668	159593081	+	3366	Bclaf3	0.106569	3.63021	0.411965	0.523208	0.759114
f_xx_interaction	58194	chrX	159627408	159975917	+	5316	Sh3kbp1	0.270383	7.18842	3.25234	0.0759113	0.305618
f_xx_interaction	270672	chrX	159988433	160123351	+	4348	Map3k15	-0.296011	1.04998	0.748567	0.390049	0.660642
f_xx_interaction	18597	chrX	160122219	160138336	-	2761	Pdha1	0.287552	9.47828	4.41953	0.0393702	0.223432
f_xx_interaction	237175	chrX	160390690	160498070	+	4717	Adgrg2	-1.95674	0.563688	12.312	0.000808632	0.0367386
f_xx_interaction	110094	chrX	160502166	160598878	+	5252	Phka2	-0.0779126	5.04595	0.322525	0.572033	0.789621
f_xx_interaction	382253	chrX	160784308	160994681	-	3246	Cdkl5	0.052696	2.88769	0.0341007	0.854076	0.941353
f_xx_interaction	107815	chrX	161162772	161258213	+	4847	Scml2	-0.386816	2.83425	3.20588	0.0778811	0.309867
f_xx_interaction	24004	chrX	161717036	161779494	+	2508	Rai2	0.414757	3.20398	4.70969	0.0336608	0.205054
f_xx_interaction	195727	chrX	161836268	162159790	-	5830	Nhs	-0.138313	2.48358	0.306103	0.581936	0.795661
f_xx_interaction	194590	chrX	162411954	162643601	-	7630	Reps2	-0.849848	1.44077	9.57305	0.0029113	0.0665305
f_xx_interaction	245688	chrX	162760372	162779090	+	2272	Rbbp7	0.0697325	7.95701	0.479567	0.491061	0.736479
f_xx_interaction	353170	chrX	162778919	162829399	-	3807	Txlng	0.124771	3.89512	0.718769	0.399631	0.668353
f_xx_interaction	67043	chrX	162856843	162888462	-	2316	Syap1	-0.154085	5.32817	1.36908	0.246202	0.533361
f_xx_interaction	55936	chrX	162901560	163034541	+	5835	Ctps2	-0.313628	4.30439	4.18115	0.0448913	0.238926
f_xx_interaction	108012	chrX	163909160	163929546	+	3184	Ap1s2	0.0273815	4.09332	0.0365615	0.848951	0.938576
f_xx_interaction	22184	chrX	163935443	163958666	-	5996	Zrsr2	0.225987	4.54553	2.77318	0.100624	0.351893
f_xx_interaction	56078	chrX	163976822	164028010	-	3449	Car5b	-2.10643	0.34635	10.6218	0.00153048	0.0511057
f_xx_interaction	20438	chrX	164070703	164076049	-	1713	Siah1b	-0.234048	2.62426	2.06408	0.155487	0.430965
f_xx_interaction	70008	chrX	164139342	164188418	+	3645	Ace2	-0.174387	0.167826	0.0620402	0.803933	0.916565
f_xx_interaction	12169	chrX	164192842	164258193	-	3005	Bmx	-0.749453	3.12839	4.14047	0.0463193	0.243317
f_xx_interaction	69656	chrX	164269431	164373013	+	1601	Pir	-0.659981	1.55544	4.88906	0.0305239	0.195769
f_xx_interaction	14205	chrX	164373548	164402647	+	1876	Vegfd	-2.41829	1.95061	13.5343	0.000501704	0.0307933
f_xx_interaction	18700	chrX	164419787	164433915	+	3593	Piga	-0.440797	3.21219	5.29996	0.0244678	0.175239
f_xx_interaction	68854	chrX	164438101	164459100	+	1262	Asb11	0.318306	5.56708	1.85556	0.177436	0.457876
f_xx_interaction	76763	chrX	164938209	164980335	-	2015	Mospd2	-0.137267	3.62169	0.687723	0.409949	0.675916
f_xx_interaction	237211	chrX	164980592	164997272	+	2956	Fancb	0.223393	2.66362	0.952014	0.332715	0.613559
f_xx_interaction	237221	chrX	166170480	166190512	+	1836	Gemin8	-0.45425	2.21917	4.19708	0.0444209	0.237461
f_xx_interaction	14758	chrX	166238943	166389033	+	5142	Gpm6b	-1.2085	3.65168	14.9483	0.000270912	0.0240605
f_xx_interaction	237222	chrX	166390033	166440704	-	4453	Ofd1	-0.0412729	4.03966	0.101056	0.751576	0.891705
f_xx_interaction	66226	chrX	166440825	166452543	+	765	Trappc2	-0.218105	3.22714	1.39259	0.242226	0.529259
f_xx_interaction	56382	chrX	166457252	166479867	-	1448	Rab9	-0.10294	4.43581	0.518582	0.474005	0.724741
f_xx_interaction	245695	chrX	166499812	166510478	-	4050	Tceanc	-0.196587	2.66463	0.83683	0.363634	0.639093
f_xx_interaction	54156	chrX	166523007	166585716	-	2700	Egfl6	-2.19802	2.21742	10.7322	0.00171303	0.0531517
f_xx_interaction	100503054	chrX	167207094	167209161	+	621		-0.119027	0.755952	0.119014	0.731159	0.879998
f_xx_interaction	19241	chrX	167207094	167209218	-	670	Tmsb4x	-0.414163	8.82197	3.41442	0.06933	0.29458
f_xx_interaction	170744	chrX	167242732	167263788	-	3158	Tlr8	-0.26768	0.38661	0.353388	0.5538	0.778053
f_xx_interaction	170743	chrX	167304931	167330528	-	3746	Tlr7	-0.778743	1.73075	6.80043	0.0111127	0.121895
f_xx_interaction	110639	chrX	167346333	167382699	-	3638	Prps2	-0.132112	5.82948	0.590813	0.444862	0.703893
f_xx_interaction	333605	chrX	167471309	168577233	-	8609	Frmpd4	-0.433429	-0.885253	0.314375	0.576709	0.792512
f_xx_interaction	17692	chrX	168654117	168673902	-	2320	Msl3	0.1391	6.05083	0.591849	0.444491	0.703756
f_xx_interaction	11856	chrX	168795099	169304435	+	5748	Arhgap6	-0.360702	4.69962	4.17238	0.0451112	0.239782
f_xx_interaction	15159	chrX	169311530	169320343	-	2383	Hccs	0.172934	6.33813	0.919285	0.341212	0.62148
f_xx_interaction	237246	chrX	169368189	169370140	+	1016	BC022960	0.13688	0.686028	0.223392	0.637922	0.829028
f_xx_interaction	17318	chrX	169685247	169990798	+	4100	Mid1	-0.0902372	4.61184	0.248839	0.619563	0.817887
f_xx_interaction	654820	chrX	169975043	169978917	-	2380	G530011O06Rik	-0.639184	0.706846	2.43429	0.123391	0.386474
f_xx_interaction	100861696	chrX	170009277	170009628	+	250		-0.925166	2.44624	7.17308	0.00850578	0.107329
f_xx_interaction	100862004	chrX	170009892	170019145	+	877		0.122918	5.31201	0.147057	0.702762	0.864762
f_xx_interaction	20592	chrY	897788	943811	+	5471	Kdm5d	-0.0818801	3.89127	0.00675962	0.934768	0.976983
f_xx_interaction	26908	chrY	1010612	1028594	+	1767	Eif2s3y	0.642817	4.81026	0.344039	0.55987	0.782731
f_xx_interaction	22290	chrY	1097144	1245738	-	5228	Uty	0.473186	4.22216	0.205184	0.652327	0.837003
f_xx_interaction	26900	chrY	1260715	1286613	-	4640	Ddx3y	0.735593	5.54998	0.388418	0.535656	0.765905
f_xx_interaction	100042025	chrY	38619733	38620965	+	1233	Gapdh-ps15	0.0899291	3.82038	0.365404	0.547607	0.774171
f_xx_interaction	100861837	chrY	90744697	90765072	+	2794		-0.0144121	4.10229	0.00680021	0.934529	0.976934
f_xx_interaction	100861924	chrY	90784193	90784544	+	250		-0.899303	2.32168	6.77715	0.0104651	0.118699
f_xx_interaction	170942	chrY	90785442	90816465	+	777	Erdr1x	0.0698615	5.45398	0.0484442	0.826563	0.926658
