## Supplemental Table 3 for "Sex chromosomes and sex hormones contribute jointly and independently to sex biases in cardiac development" (part 4 of 21)

### Sheet: differential-expression (continued)
Stage	Contrast	feature_id	Chr	Start	End	Strand	Length	gene_name	logFC	logCPM	F	PValue	FDR
10.5	XX_vs_XY	13175	chr3	55242526	55539068	+	12995	Dclk1	0.0727914	2.77621	0.0688176	0.79636	0.972325
10.5	XX_vs_XY	74191	chr3	59207892	59210882	-	2528	P2ry13	0.259468	-1.65208	0.0658242	0.799193	0.972325
10.5	XX_vs_XY	170643	chr3	87078592	87174747	-	7287	Kirrel1	-0.0297847	6.93607	0.0655348	0.80116	0.972325
10.5	XX_vs_XY	22414	chr3	104944805	104961709	-	3573	Wnt2b	0.0878704	3.02558	0.0690556	0.796016	0.972325
10.5	XX_vs_XY	18033	chr3	135584655	135691547	-	4118	Nfkb1	-0.025933	6.06131	0.070321	0.794199	0.972325
10.5	XX_vs_XY	56692	chr3	137918555	137928762	+	1263	Lamtor3	0.0318906	5.02969	0.0712445	0.792886	0.972325
10.5	XX_vs_XY	14579	chr4	11704447	11714993	+	2257	Gem	0.0527293	3.65073	0.0676447	0.79806	0.972325
10.5	XX_vs_XY	18391	chr4	41738496	41741313	-	1591	Sigmar1	-0.0257172	4.83665	0.0678931	0.797698	0.972325
10.5	XX_vs_XY	100039863	chr4	42153445	42158846	+	1044	Gm13306	-0.125819	1.09518	0.0713543	0.792764	0.972325
10.5	XX_vs_XY	16847	chr4	101717407	101815354	+	6634	Lepr	-0.121053	1.22797	0.0666443	0.79955	0.972325
10.5	XX_vs_XY	66526	chr4	107134162	107178366	-	6243	Tceanc2	-0.031684	3.90295	0.0659139	0.8006	0.972325
10.5	XX_vs_XY	22275	chr4	116990217	116994375	-	1199	Urod	-0.0417011	5.55882	0.0682491	0.79718	0.972325
10.5	XX_vs_XY	73332	chr4	119323839	119415521	-	2536	Ccdc30	0.0871496	1.48096	0.0676232	0.798107	0.972325
10.5	XX_vs_XY	116748	chr4	126096653	126098584	+	913	Lsm10	0.0517405	2.76856	0.071174	0.79299	0.972325
10.5	XX_vs_XY	56809	chr4	132221025	132261549	-	6581	Gmeb1	-0.026051	5.29705	0.0661814	0.800204	0.972325
10.5	XX_vs_XY	77034	chr4	147940895	147947314	+	2731	2510039O18Rik	0.029523	5.20091	0.0676247	0.798088	0.972325
10.5	XX_vs_XY	71707	chr4	148434497	148444751	-	2970	Ubiad1	0.0347801	4.08177	0.0666195	0.79956	0.972325
10.5	XX_vs_XY	56485	chr4	150119344	150144168	+	3096	Slc2a5	-0.0934669	1.1189	0.0667019	0.79948	0.972325
10.5	XX_vs_XY	212167	chr5	21186267	21291701	+	3745	Gsap	-0.135623	0.444227	0.0672111	0.798748	0.972325
10.5	XX_vs_XY	66988	chr5	45493374	45512691	+	2267	Lap3	-0.0260706	6.44287	0.065504	0.801206	0.972325
10.5	XX_vs_XY	243043	chr5	69109285	69341709	-	2889	Kctd8	-0.112693	-0.70216	0.068846	0.795725	0.972325
10.5	XX_vs_XY	320827	chr5	76840599	76873554	+	6835	Cracd	-0.0275743	5.73253	0.0654252	0.801323	0.972325
10.5	XX_vs_XY	18973	chr5	110286319	110337453	+	7129	Pole	-0.0240727	6.31274	0.0704489	0.794017	0.972325
10.5	XX_vs_XY	117109	chr5	115235851	115240972	+	991	Pop5	-0.0423084	4.08415	0.0681492	0.797326	0.972325
10.5	XX_vs_XY	100503347	chr5	117996245	118000135	+	3891	Gm19648	-0.110666	0.838749	0.0687226	0.796543	0.972325
10.5	XX_vs_XY	330222	chr5	141241534	142213791	+	8513	Sdk1	-0.048014	5.56464	0.0659527	0.800542	0.972325
10.5	XX_vs_XY	55950	chr5	144244437	144264573	+	1142	Bri3	0.0291898	4.24497	0.0653645	0.801413	0.972325
10.5	XX_vs_XY	330260	chr6	5264624	5298373	-	1850	Pon2	-0.0413109	4.14366	0.0668178	0.799269	0.972325
10.5	XX_vs_XY	320405	chr6	23262773	23839421	-	6047	Cadps2	0.0952685	1.44587	0.0690941	0.795976	0.972325
10.5	XX_vs_XY	13848	chr6	41605482	41620507	+	3760	Ephb6	0.0743009	2.25726	0.067468	0.798323	0.972325
10.5	XX_vs_XY	56524	chr6	50110241	50198598	+	2222	Pals2	0.0202934	6.35703	0.067351	0.798487	0.972325
10.5	XX_vs_XY	66510	chr6	72359714	72362381	-	1383	Rnf181	-0.0241241	5.29124	0.0684553	0.796882	0.972325
10.5	XX_vs_XY	11993	chr6	83054653	83057682	+	1511	Aup1	-0.0341169	5.33654	0.0670976	0.798858	0.972325
10.5	XX_vs_XY	100039495	chr6	145250552	145251856	+	886	Gm15706	-0.110633	-0.200867	0.0685395	0.796631	0.972325
10.5	XX_vs_XY	100043121	chr7	23946635	23947289	-	655	Gm10175	0.0230126	5.30226	0.0661287	0.800282	0.972325
10.5	XX_vs_XY	12336	chr7	30186942	30195048	-	1430	Capns1	0.0219449	6.91649	0.0695221	0.795343	0.972325
10.5	XX_vs_XY	101883	chr7	30565427	30567962	+	1186	Igflr1	-0.075356	1.08199	0.0666784	0.799519	0.972325
10.5	XX_vs_XY	13170	chr7	45705247	45710203	+	1678	Dbp	-0.0665314	1.86716	0.0662721	0.800086	0.972325
10.5	XX_vs_XY	233280	chr7	55978484	56019573	-	1885	Nipa1	0.0424719	2.63504	0.0691558	0.795873	0.972325
10.5	XX_vs_XY	233744	chr7	113765998	114043375	+	6166	Spon1	0.0418213	8.08661	0.0706494	0.793731	0.972325
10.5	XX_vs_XY	18817	chr7	122159437	122169875	+	2203	Plk1	-0.0239844	6.26456	0.0656083	0.801051	0.972325
10.5	XX_vs_XY	77035	chr7	125444620	125462269	+	2445	Kdm8	0.0514291	2.83676	0.0708753	0.793412	0.972325
10.5	XX_vs_XY	56213	chr7	130936203	130985658	+	2039	Htra1	0.108232	3.01326	0.0670109	0.798987	0.972325
10.5	XX_vs_XY	71007	chr7	134266262	134376828	-	2671	D7Ertd443e	-0.144873	-0.426134	0.0652176	0.801362	0.972325
10.5	XX_vs_XY	234094	chr8	14911717	15001085	+	5474	Arhgef10	-0.0297135	5.57836	0.0698625	0.794855	0.972325
10.5	XX_vs_XY	15446	chr8	56294552	56321046	+	1719	Hpgd	0.0978967	3.43141	0.0694611	0.795432	0.972325
10.5	XX_vs_XY	234549	chr8	88137885	88171952	+	3146	Heatr3	-0.0209987	5.47572	0.0685031	0.796812	0.972325
10.5	XX_vs_XY	270086	chr8	94037198	94067922	+	5311	Ogfod1	0.0314526	4.80382	0.0694388	0.795463	0.972325
10.5	XX_vs_XY	15484	chr8	105518746	105523988	+	1849	Hsd11b2	-0.0814309	3.76357	0.0654323	0.801313	0.972325
10.5	XX_vs_XY	18667	chr9	8899833	8968611	+	6889	Pgr	-0.428395	1.5288	0.0680724	0.79673	0.972325
10.5	XX_vs_XY	15481	chr9	40801273	40805199	+	2104	Hspa8	-0.03541	11.6918	0.0699353	0.794751	0.972325
10.5	XX_vs_XY	26395	chr9	64185793	64253605	-	2387	Map2k1	0.0267139	6.34801	0.0683121	0.797089	0.972325
10.5	XX_vs_XY	13627	chr9	78478453	78481724	-	1790	Eef1a1	0.0334632	12.3714	0.0711026	0.793087	0.972325
10.5	XX_vs_XY	22036	chr9	107950963	107972268	+	2697	Traip	0.047953	3.92318	0.0662565	0.800094	0.972325
10.5	XX_vs_XY	54648	chrX	7731714	7741324	-	3641	Ccdc120	0.0710625	2.40177	0.0656269	0.801033	0.972325
10.5	XX_vs_XY	100503771	chrX	36838995	36839695	-	701		0.0363029	6.04393	0.0661163	0.800126	0.972325
10.5	XX_vs_XY	74131	chrX	48146527	48161563	+	2584	Sash3	-0.136075	-0.256547	0.0660241	0.800226	0.972325
10.5	XX_vs_XY	15929	chrX	73778963	73786897	-	1331	Idh3g	0.0223059	6.36806	0.0692266	0.795768	0.972325
10.5	XX_vs_XY	236915	chrX	95048944	95166486	-	5012	Arhgef9	-0.0340633	4.06241	0.0679107	0.797672	0.972325
10.5	XX_vs_XY	68854	chrX	164438101	164459100	+	1262	Asb11	0.382637	-1.94416	0.0652134	0.800335	0.972325
10.5	XX_vs_XY	242939	chr5	35502218	35525626	-	2173	Cpz	-0.154871	2.26273	0.0653297	0.801476	0.972328
10.5	XX_vs_XY	27029	chr11	119343489	119355510	-	4324	Sgsh	-0.0379867	3.72262	0.0652521	0.80158	0.972339
10.5	XX_vs_XY	100503222	chr14	76437696	76441628	+	1966		-0.0440839	3.52229	0.0652344	0.801607	0.972339
10.5	XX_vs_XY	100861632	chr2	36036324	36044479	+	624		-0.141045	-0.567352	0.0649967	0.801664	0.972339
10.5	XX_vs_XY	68802	chr10	63115795	63203952	-	5246	Mypn	-0.0718171	3.30557	0.064908	0.802093	0.972356
10.5	XX_vs_XY	103149	chr10	75407034	75440197	+	1437	Upb1	0.171305	-0.240798	0.0646451	0.802412	0.972356
10.5	XX_vs_XY	56322	chr11	76407167	76416312	+	2813	Timm22	0.0283015	4.87669	0.0647217	0.802369	0.972356
10.5	XX_vs_XY	14813	chr11	115249169	115267243	-	4895	Grin2c	0.148508	0.182238	0.0646175	0.802204	0.972356
10.5	XX_vs_XY	50709	chr13	23620628	23622558	-	1931	H1f4	0.0471489	7.90878	0.0650336	0.801902	0.972356
10.5	XX_vs_XY	218236	chr13	48879216	48967828	-	4919	Fam120a	0.0277949	7.91313	0.0647584	0.802315	0.972356
10.5	XX_vs_XY	378472	chr18	36801763	36802107	+	345	Vaultrc5	0.0763515	4.67331	0.065622	0.801748	0.972356
10.5	XX_vs_XY	17149	chr4	107879813	107887398	+	608	Magoh	-0.0420423	5.88871	0.0650226	0.801921	0.972356
10.5	XX_vs_XY	72440	chr6	128357000	128362897	-	1957	Rhno1	-0.0230994	5.23206	0.0649414	0.802042	0.972356
10.5	XX_vs_XY	76375	chr7	78827474	78847211	-	2217	Det1	-0.0418463	3.13144	0.0648126	0.802235	0.972356
10.5	XX_vs_XY	100217442	chr7	127527897	127528003	+	107	Snora30	0.148129	0.233913	0.0645392	0.802282	0.972356
10.5	XX_vs_XY	14681	chr8	93810838	93969388	+	7732	Gnao1	0.044492	5.61917	0.064664	0.802455	0.972356
10.5	XX_vs_XY	12836	chr9	108953745	108984875	+	9198	Col7a1	-0.0929999	2.14097	0.0648868	0.80213	0.972356
10.5	XX_vs_XY	381580	chr4	154026644	154042677	-	2084	Ccdc27	-0.186351	-0.229058	0.0642347	0.802575	0.972429
10.5	XX_vs_XY	13038	chr3	95499286	95509362	+	1482	Ctsk	-0.0796259	2.29899	0.0644487	0.802783	0.972608
10.5	XX_vs_XY	17930	chr8	15057653	15133419	+	4953	Myom2	-0.113702	0.729766	0.0644312	0.802857	0.972626
10.5	XX_vs_XY	22174	chr2	119799514	119818104	+	3989	Tyro3	-0.0403594	4.22025	0.0643312	0.802953	0.97267
10.5	XX_vs_XY	216881	chr11	71750703	71789647	+	2739	Wscd1	-0.0918622	1.68001	0.0642582	0.803078	0.972691
10.5	XX_vs_XY	18030	chr13	52967209	52981039	-	1992	Nfil3	-0.035847	4.8095	0.0641994	0.803151	0.972691
10.5	XX_vs_XY	100861725	chr8	20066800	20121392	+	8474		-0.135599	0.721223	0.0642621	0.803097	0.972691
10.5	XX_vs_XY	71973	chr9	65630582	65660518	+	1956	Rbpms2	0.0381132	6.52187	0.0640062	0.80344	0.97297
10.5	XX_vs_XY	16329	chr1	52789418	52817688	-	1776	Inpp1	0.0547082	2.51633	0.0639523	0.803526	0.972989
10.5	XX_vs_XY	20393	chr10	21882184	21999903	+	4158	Sgk1	-0.0577683	3.88707	0.0639164	0.803576	0.972989
10.5	XX_vs_XY	21341	chr8	119597974	119605240	-	3255	Taf1c	-0.0391489	3.14156	0.0638326	0.803703	0.97307
10.5	XX_vs_XY	239652	chr15	98286122	98296083	-	3673	Zfp641	-0.058432	1.79255	0.0637193	0.803883	0.973216
10.5	XX_vs_XY	223775	chr15	88862194	88865726	+	2419	Pim3	-0.0290521	5.14768	0.0636527	0.803972	0.973251
10.5	XX_vs_XY	383619	chr1	173420604	173466040	+	2541	Aim2	0.069308	1.83858	0.0633389	0.804455	0.973427
10.5	XX_vs_XY	215748	chr10	7119062	7212237	-	3448	Cnksr3	-0.0428649	3.37291	0.0634913	0.804216	0.973427
10.5	XX_vs_XY	112407	chr12	54178981	54203874	-	2676	Egln3	-0.0468587	3.05086	0.063319	0.804476	0.973427
10.5	XX_vs_XY	224454	chr17	5492600	5753891	+	3115	Zdhhc14	0.0702523	1.35441	0.0634433	0.804318	0.973427
10.5	XX_vs_XY	14013	chr3	29951296	30509487	-	5504	Mecom	0.0619398	5.90418	0.0633805	0.804382	0.973427
10.5	XX_vs_XY	330544	chr7	59307924	59324149	-	3708		0.0656622	3.79959	0.0633662	0.804466	0.973427
10.5	XX_vs_XY	72053	chr11	102284961	102289424	+	2096	Tmub2	0.034789	4.02865	0.0632109	0.804639	0.973551
10.5	XX_vs_XY	67647	chr1	160044380	160078587	+	5391	4930523C07Rik	-0.0445172	3.4426	0.0627327	0.805363	0.973752
10.5	XX_vs_XY	54194	chr17	32321424	32350577	-	2072	Akap8l	0.0234227	5.11859	0.0628117	0.805242	0.973752
10.5	XX_vs_XY	606735	chr2	91237146	91238357	+	892	A330069E16Rik	-0.11179	-0.0511649	0.0628517	0.805125	0.973752
10.5	XX_vs_XY	257635	chr5	120458202	120472763	-	1209	Sdsl	-0.0726281	1.24754	0.0627436	0.805404	0.973752
10.5	XX_vs_XY	78783	chr6	113307197	113324709	+	4435	Brpf1	-0.0240784	5.5022	0.0628444	0.805193	0.973752
10.5	XX_vs_XY	233328	chr7	66258745	66388341	-	7456	Lrrk1	-0.0393398	4.88139	0.0628855	0.80513	0.973752
10.5	XX_vs_XY	26451	chr7	109519195	109522369	+	1112	Rpl27a	-0.0234853	8.99355	0.0629372	0.805052	0.973752
10.5	XX_vs_XY	18970	chr8	22628119	22653437	-	1227	Polb	0.0289218	5.05301	0.062737	0.805356	0.973752
10.5	XX_vs_XY	109785	chr9	86552476	86571842	-	4582	Pgm3	0.0256517	5.13485	0.062782	0.805287	0.973752
10.5	XX_vs_XY	69035	chr9	123072310	123113205	-	6987	Zdhhc3	-0.0233163	5.69314	0.0628255	0.805221	0.973752
10.5	XX_vs_XY	278676	chr14	51800046	51826359	+	1461	AY358078	0.101582	1.1176	0.0621526	0.805604	0.973922
10.5	XX_vs_XY	67949	chr1	118321843	118333831	+	1894	Nifk	-0.0290181	5.64441	0.0623917	0.80588	0.974039
10.5	XX_vs_XY	75458	chr8	104250903	104264936	+	2098	Cklf	-0.0640809	1.87894	0.062446	0.805811	0.974039
10.5	XX_vs_XY	12044	chr9	88956920	88962416	+	796	Bcl2a1a	-0.188065	-1.43071	0.0619989	0.805828	0.974039
10.5	XX_vs_XY	74430	chr14	8431172	8666290	-	2751	Cfap20dc	0.0264135	4.89029	0.062351	0.805942	0.974042
10.5	XX_vs_XY	77590	chr7	132236255	132317155	-	4265	Chst15	-0.0443038	2.76892	0.0623004	0.806021	0.974065
10.5	XX_vs_XY	227449	chr1	105990406	106034077	+	6661	Zcchc2	-0.0259576	5.08967	0.0618094	0.806769	0.974077
10.5	XX_vs_XY	93765	chr10	95515162	95545658	+	3851	Ube2n	0.0231754	7.06474	0.0619328	0.80658	0.974077
10.5	XX_vs_XY	16362	chr11	53770014	53778374	+	3360	Irf1	0.065146	2.58935	0.061768	0.806835	0.974077
10.5	XX_vs_XY	327946	chr11	65277654	65287833	-	3189	Gm12295	0.0818407	1.28505	0.0621782	0.80625	0.974077
10.5	XX_vs_XY	14919	chr11	69218117	69237022	-	8331	Gucy2e	0.0997626	1.31643	0.0616247	0.807082	0.974077
10.5	XX_vs_XY	83560	chr11	87405065	87555823	+	4888	Tex14	0.146587	0.751497	0.0613913	0.80742	0.974077
10.5	XX_vs_XY	16211	chr11	97159710	97187892	-	5909	Kpnb1	-0.0212515	9.55813	0.061423	0.80736	0.974077
10.5	XX_vs_XY	246198	chr11	97663412	97685458	+	7271	Mllt6	-0.0250303	6.21635	0.0610841	0.807881	0.974077
10.5	XX_vs_XY	58251	chr11	118332360	118342534	-	1978	Cep295nl	0.104902	0.243647	0.0620256	0.806327	0.974077
10.5	XX_vs_XY	23882	chr13	51846675	51848475	+	1081	Gadd45g	0.0380682	3.70684	0.0617749	0.806822	0.974077
10.5	XX_vs_XY	64099	chr15	84324720	84342978	+	2812	Parvg	-0.146578	0.322916	0.0614736	0.807318	0.974077
10.5	XX_vs_XY	20463	chr17	83501917	83514333	-	1149	Cox7a2l	-0.0239015	6.80469	0.0618247	0.806745	0.974077
10.5	XX_vs_XY	106869	chr18	49979427	50093229	+	3568	Tnfaip8	-0.0300708	4.90494	0.0616979	0.806939	0.974077
10.5	XX_vs_XY	55947	chr19	56529161	56548222	-	4074	Dclre1a	0.0306568	4.01508	0.0615088	0.807229	0.974077
10.5	XX_vs_XY	67856	chr2	6188465	6212994	-	1812	Echdc3	-0.069901	1.49906	0.0615333	0.807219	0.974077
10.5	XX_vs_XY	227656	chr2	26953563	26964386	-	2281	Rexo4	-0.0236821	5.2312	0.061195	0.807711	0.974077
10.5	XX_vs_XY	226548	chr3	95893996	95898303	+	2851	Aph1a	-0.0266258	5.90275	0.0610598	0.807919	0.974077
10.5	XX_vs_XY	11950	chr3	105942863	105960248	-	1456	Atp5pb	0.0243391	8.30698	0.0610017	0.808008	0.974077
10.5	XX_vs_XY	71787	chr4	132311763	132329538	-	1130	Trnau1ap	-0.0219003	5.03085	0.0620541	0.806395	0.974077
10.5	XX_vs_XY	213499	chr4	141147922	141204062	+	5925	Fbxo42	0.0283711	5.22663	0.0620508	0.8064	0.974077
10.5	XX_vs_XY	100647	chr5	136038496	136044993	+	2036	Upk3b	-0.0560689	6.30328	0.0610371	0.807954	0.974077
10.5	XX_vs_XY	81904	chr7	3336585	3366948	+	828	Cacng7	0.207047	0.586781	0.062023	0.806316	0.974077
10.5	XX_vs_XY	100042856	chr7	105895118	105953967	-	9037	Gvin2	0.0985358	3.59771	0.0613169	0.807524	0.974077
10.5	XX_vs_XY	116903	chr7	114718643	114723365	+	962	Calcb	0.256499	-1.93346	0.0602954	0.808003	0.974077
10.5	XX_vs_XY	408022	chr8	46575594	46617200	-	3797	Primpol	0.0447211	3.45684	0.0620116	0.806461	0.974077
10.5	XX_vs_XY	26386	chr8	105269801	105275845	+	1753	Hsf4	0.228571	-1.1734	0.0604534	0.807764	0.974077
10.5	XX_vs_XY	67443	chr8	121590468	121598047	+	1712	Map1lc3b	0.0242343	5.46941	0.0616368	0.807033	0.974077
10.5	XX_vs_XY	78934	chr9	35116728	35130922	+	2402	4930581F22Rik	-0.122415	0.154393	0.0616553	0.806897	0.974077
10.5	XX_vs_XY	382083	chr9	66065176	66069731	-	2555	Snx22	-0.0586916	1.84277	0.0616159	0.807085	0.974077
10.5	XX_vs_XY	22437	chr9	120013755	120023598	-	5839	Xirp1	-0.0506072	8.19544	0.0612384	0.807644	0.974077
10.5	XX_vs_XY	320923	chrX	56797953	56822325	-	2795	Map7d3	0.0742155	1.03405	0.0621857	0.806241	0.974077
10.5	XX_vs_XY	104368	chrX	74272492	74272620	+	129	Snora70	-0.0924802	1.68797	0.061208	0.807704	0.974077
10.5	XX_vs_XY	20603	chrX	157443954	157492046	-	3377	Sms	0.0263016	6.75282	0.0613193	0.80752	0.974077
10.5	XX_vs_XY	11567	chr10	127000709	127020994	+	3033	Avil	-0.0909539	0.375933	0.0609413	0.808101	0.974117
10.5	XX_vs_XY	67942	chr15	102662868	102671047	-	647	Atp5mc2	-0.0213271	6.45502	0.0608796	0.808196	0.97416
10.5	XX_vs_XY	56229	chr8	22227303	22261334	+	4432	Thsd1	0.0509664	3.93838	0.0608147	0.808297	0.974209
10.5	XX_vs_XY	56363	chr1	50927523	51187270	+	3339	Tmeff2	0.094988	1.00179	0.0608037	0.808357	0.97421
10.5	XX_vs_XY	108687	chr2	155701673	155729475	-	2294	Edem2	-0.0338307	3.94129	0.0606959	0.80848	0.974286
10.5	XX_vs_XY	68778	chr10	75506814	75517322	-	2910	Gucd1	0.0246934	5.19076	0.0603348	0.809038	0.974704
10.5	XX_vs_XY	72149	chr11	106162974	106193603	-	2543	Strada	-0.0344072	3.99764	0.0603166	0.809067	0.974704
10.5	XX_vs_XY	105351	chr13	14630245	14638202	+	2023	AW209491	-0.0365449	3.84878	0.0603958	0.808944	0.974704
10.5	XX_vs_XY	18569	chr19	53892231	53929861	+	2556	Pdcd4	-0.0311312	5.64023	0.0603363	0.809036	0.974704
10.5	XX_vs_XY	18952	chr11	87581131	87590539	+	1636	Septin4	0.0454151	2.70192	0.0602538	0.809166	0.974711
10.5	XX_vs_XY	272551	chr8	120581266	120589075	-	1038	Gins2	0.0262494	5.03252	0.0602349	0.809193	0.974711
10.5	XX_vs_XY	18124	chr4	48051248	48083352	+	1884	Nr4a3	-0.121945	0.17685	0.0600363	0.809539	0.974984
10.5	XX_vs_XY	16476	chr4	95049036	95052222	-	3187	Jun	-0.0316512	6.5447	0.0600441	0.809489	0.974984
10.5	XX_vs_XY	19989	chr1	16101295	16104433	-	934	Rpl7	0.0256826	9.69044	0.0598202	0.809837	0.975065
10.5	XX_vs_XY	100039794	chr1	85498215	85514726	+	1073	Gm2427	0.114005	0.74754	0.0597485	0.809884	0.975065
10.5	XX_vs_XY	20186	chr10	89454234	89533622	-	2340	Nr1h4	-0.10609	-0.108336	0.0597501	0.809901	0.975065
10.5	XX_vs_XY	216853	chr11	69561754	69579324	-	1896	Wrap53	-0.0414607	3.77951	0.0597326	0.809974	0.975065
10.5	XX_vs_XY	217310	chr11	115347709	115367719	-	3237	Hid1	0.0570682	2.93783	0.0596438	0.810114	0.975065
10.5	XX_vs_XY	30054	chr14	56402697	56525032	+	5148	Rnf17	-0.0647464	2.96899	0.0595843	0.810206	0.975065
10.5	XX_vs_XY	56050	chr17	43667425	43751431	+	3053	Cyp39a1	-0.0638574	3.23164	0.059752	0.809945	0.975065
10.5	XX_vs_XY	18150	chr19	45747734	45749563	-	860	Npm3	-0.0350601	5.425	0.0596939	0.810034	0.975065
10.5	XX_vs_XY	269614	chr4	154964133	154980938	+	2565	Pank4	0.0247023	5.09831	0.0596083	0.810167	0.975065
10.5	XX_vs_XY	14412	chr6	121300296	121337718	+	2150	Slc6a13	0.0652514	2.21162	0.059763	0.809937	0.975065
10.5	XX_vs_XY	19265	chr19	4154646	4156710	+	846	Ptprcap	-0.130591	-0.872407	0.0586594	0.810275	0.975076
10.5	XX_vs_XY	75605	chr1	134560178	134632878	+	6300	Kdm5b	0.0261991	6.8874	0.0591822	0.810833	0.975081
10.5	XX_vs_XY	17449	chr11	21556692	21571934	-	1958	Mdh1	0.0351384	8.73862	0.0593172	0.810621	0.975081
10.5	XX_vs_XY	66391	chr16	55973268	55974617	-	1350	Zbtb11os1	0.0916207	0.972121	0.0590686	0.811065	0.975081
10.5	XX_vs_XY	381218	chr19	28923064	28964154	-	2152	Spata6l	-0.0816756	1.15486	0.059213	0.810812	0.975081
10.5	XX_vs_XY	94280	chr19	45047576	45056383	+	2966	Sfxn3	0.0554357	3.35018	0.0593042	0.810643	0.975081
10.5	XX_vs_XY	241919	chr3	31202854	31310319	-	8842	Slc7a14	0.0804698	2.14668	0.0592829	0.810681	0.975081
10.5	XX_vs_XY	69863	chr4	83220301	83324189	-	8764	Ttc39b	0.0504364	2.6154	0.0593787	0.810528	0.975081
10.5	XX_vs_XY	73680	chr4	129353632	129378028	-	2229	Zbtb8a	0.0530274	2.73138	0.0591687	0.810856	0.975081
10.5	XX_vs_XY	116701	chr5	108694229	108706950	+	2656	Fgfrl1	-0.0331547	5.24165	0.0589995	0.811119	0.975081
10.5	XX_vs_XY	69263	chr5	151642824	151651208	-	1215	Rfc3	-0.0265336	4.83213	0.0591203	0.81093	0.975081
10.5	XX_vs_XY	75212	chr7	102019872	102065132	-	1488	Rnf121	-0.0344633	4.05053	0.0590294	0.811073	0.975081
10.5	XX_vs_XY	50770	chr8	12757016	12868728	+	7443	Atp11a	-0.0396888	6.86866	0.0594718	0.81038	0.975081
10.5	XX_vs_XY	60406	chr8	57482702	57487860	-	1183	Sap30	0.0365702	5.25004	0.0591241	0.810924	0.975081
10.5	XX_vs_XY	442802	chr8	84065205	84067287	-	1880	C330011M18Rik	0.0612436	1.36365	0.0591006	0.810979	0.975081
10.5	XX_vs_XY	20698	chr11	116531911	116536675	+	2296	Sphk1	0.116482	1.25384	0.058936	0.811258	0.975083
10.5	XX_vs_XY	71336	chr5	31624439	31697610	-	1025	Rbks	-0.0811228	0.86241	0.05898	0.811187	0.975083
10.5	XX_vs_XY	56707	chr7	24193215	24208149	-	7134	Zfp111	-0.0244215	4.67563	0.0588833	0.811301	0.975083
10.5	XX_vs_XY	245683	chrX	157818435	157820369	+	1935	Klhl34	0.151077	-0.321556	0.0582572	0.81136	0.975083
10.5	XX_vs_XY	100861977	chr13	120014936	120027011	-	1664	Gm21370	0.0767352	1.91887	0.0587773	0.81148	0.975155
10.5	XX_vs_XY	11668	chr19	20601982	20643462	+	2032	Aldh1a1	0.0624511	4.64319	0.0585275	0.811861	0.97554
10.5	XX_vs_XY	381802	chr6	115544704	115578336	+	1774	Tsen2	-0.0323473	3.67613	0.0584767	0.811941	0.975565
10.5	XX_vs_XY	223648	chr15	75979872	75982285	-	2414	Ccdc166	0.0653031	1.5738	0.0584018	0.812088	0.975619
10.5	XX_vs_XY	107885	chr9	89211190	89240225	+	768	Mthfs	-0.0637771	2.05052	0.0583757	0.812106	0.975619
10.5	XX_vs_XY	100502670	chr9	97015966	97022043	+	4427	Gm16010	0.0899923	1.61797	0.0582421	0.812236	0.975659
10.5	XX_vs_XY	353170	chrX	162778919	162829399	-	3807	Txlng	0.0321581	3.92298	0.0582748	0.812259	0.975659
10.5	XX_vs_XY	71086	chr10	116950562	116963279	+	1724	4933412E12Rik	0.0862213	0.732848	0.0582561	0.81232	0.975659
10.5	XX_vs_XY	70788	chr1	91351073	91362404	+	3020	Klhl30	-0.0412525	5.85683	0.0578008	0.813008	0.975881
10.5	XX_vs_XY	16533	chr11	33963013	33973638	+	4188	Kcnmb1	0.0352767	4.72563	0.0579098	0.812836	0.975881
10.5	XX_vs_XY	66358	chr11	67037880	67052618	-	1492	Adprm	-0.0413348	2.72052	0.0575911	0.813344	0.975881
10.5	XX_vs_XY	224139	chr16	36885011	36933085	+	11025	Golgb1	0.0289382	7.76192	0.0576027	0.813322	0.975881
10.5	XX_vs_XY	225995	chr19	18713236	18718428	+	1631	D030056L22Rik	0.0330654	4.06588	0.0580368	0.812635	0.975881
10.5	XX_vs_XY	66865	chr2	26389348	26397121	+	3125	Pmpca	-0.020199	7.08661	0.0577284	0.813123	0.975881
10.5	XX_vs_XY	12349	chr3	14886426	14900770	+	1790	Car2	0.105658	5.75738	0.0577391	0.813106	0.975881
10.5	XX_vs_XY	329727	chr3	103127556	103169738	+	4979	Dennd2c	-0.0594287	3.05585	0.0578481	0.812935	0.975881
10.5	XX_vs_XY	140500	chr4	155891875	155907251	+	4313	Acap3	0.0292849	4.12954	0.0578876	0.812871	0.975881
10.5	XX_vs_XY	320717	chr5	122284398	122324281	+	4611	Pptc7	0.0295278	5.18936	0.0576658	0.813223	0.975881
10.5	XX_vs_XY	66108	chr6	126821863	126849144	-	1322	Ndufa9	0.0250736	6.7558	0.0579544	0.812765	0.975881
10.5	XX_vs_XY	18223	chr7	27258761	27282150	+	2733	Numbl	-0.0377946	3.84258	0.0579978	0.812697	0.975881
10.5	XX_vs_XY	76954	chr7	109523911	109617147	-	4526	Dennd2b	-0.0194807	5.51606	0.0576394	0.813264	0.975881
10.5	XX_vs_XY	234699	chr8	105880951	105893208	+	4645	Edc4	-0.0200325	6.11524	0.0577656	0.813064	0.975881
10.5	XX_vs_XY	280408	chr11	75510094	75513168	+	1489	Rilp	-0.0888538	0.206407	0.0575193	0.813468	0.975886
10.5	XX_vs_XY	67770	chr4	94500079	94556796	-	2109	Caap1	-0.0409476	3.7319	0.0575322	0.813435	0.975886
10.5	XX_vs_XY	320078	chr1	170644532	170682789	+	3095	Olfml2b	0.0338132	5.96812	0.0573504	0.813724	0.976048
10.5	XX_vs_XY	233826	chr7	122107265	122132946	-	3747	Palb2	0.0312967	3.29866	0.0573611	0.813708	0.976048
10.5	XX_vs_XY	52055	chr6	85334962	85374634	-	6124	Rab11fip5	0.0760718	4.92663	0.0572611	0.813866	0.976147
10.5	XX_vs_XY	13136	chr1	130439029	130462740	-	2527	Cd55	-0.190551	2.96347	0.0571246	0.814086	0.976195
10.5	XX_vs_XY	433424	chr2	45111138	45114087	+	1388	Zeb2os	-0.100072	0.581083	0.0571798	0.814021	0.976195
10.5	XX_vs_XY	100040298	chr7	93178983	93179659	-	677	Gm15501	0.0223468	5.44242	0.0571558	0.814034	0.976195
10.5	XX_vs_XY	15951	chr1	173747293	173766919	-	2296	Ifi204	-0.225966	0.403452	0.0569812	0.814358	0.976233
10.5	XX_vs_XY	237256	chr10	7832470	7870397	+	4093	Zc3h12d	0.158919	-0.423957	0.0568708	0.81421	0.976233
10.5	XX_vs_XY	68479	chr15	81864516	81871892	-	1648	Phf5a	0.0304109	5.55527	0.0569625	0.814342	0.976233
10.5	XX_vs_XY	230099	chr4	43507026	43513725	+	1959	Car9	0.0923139	0.871701	0.0569364	0.814334	0.976233
10.5	XX_vs_XY	56530	chr10	128322459	128327187	+	1017	Cnpy2	0.0280786	5.86669	0.0568215	0.814567	0.976235
10.5	XX_vs_XY	237781	chr11	60728398	60732951	+	2522	Mief2	-0.030274	3.83946	0.0568016	0.8146	0.976235
10.5	XX_vs_XY	19051	chr6	56017515	56032688	+	1738	Ppp1r17	-0.0645604	4.16429	0.0568094	0.814587	0.976235
10.5	XX_vs_XY	236285	chrX	9199973	9268085	+	3920	Lancl3	0.143462	0.111149	0.0568511	0.814541	0.976235
10.5	XX_vs_XY	103135	chr10	128303335	128321358	+	4450	Pan2	-0.0218843	5.45279	0.0567079	0.814749	0.976271
10.5	XX_vs_XY	20495	chr2	125152600	125230002	+	4741	Slc12a1	0.18797	-0.188971	0.0568723	0.814749	0.976271
10.5	XX_vs_XY	252967	chr15	31441210	31453689	-	910	Ropn1l	0.113045	0.265563	0.0566227	0.814864	0.976336
10.5	XX_vs_XY	27402	chr2	103021055	103073513	-	2526	Pdhx	-0.0309236	5.51834	0.0565725	0.814966	0.976378
10.5	XX_vs_XY	234729	chr8	110618638	110720398	+	3030	Vac14	-0.0245666	5.19316	0.0565396	0.815019	0.976378
10.5	XX_vs_XY	20623	chr9	122117266	122169702	+	4845	Snrk	0.0289671	5.82583	0.0564146	0.815219	0.976546
10.5	XX_vs_XY	12465	chr15	31590884	31601804	-	1769	Cct5	-0.0211457	8.82555	0.0562654	0.815459	0.976635
10.5	XX_vs_XY	16469	chr15	74702412	74709322	-	5529	Jrk	-0.036536	3.70148	0.0562633	0.815463	0.976635
10.5	XX_vs_XY	67673	chr17	23824740	23829109	-	508	Elob	-0.0262366	6.69557	0.0562187	0.815534	0.976635
10.5	XX_vs_XY	627626	chr17	42315947	42507741	+	6890	Ptchd4	-0.162034	-0.174465	0.0559671	0.81549	0.976635
10.5	XX_vs_XY	57354	chr17	24961226	25015230	-	7519	Cramp1	-0.0314131	5.69627	0.0561631	0.815624	0.976671
10.5	XX_vs_XY	320214	chr16	38297754	38341860	-	2765	Cfap91	-0.1297	0.246537	0.0559807	0.815765	0.976696
10.5	XX_vs_XY	22038	chr9	92250194	92272561	+	2141	Plscr1	0.0327531	3.74376	0.0560852	0.81575	0.976696
10.5	XX_vs_XY	67698	chr1	95313628	95335284	+	2107	Fam174a	-0.0447659	3.24935	0.0559468	0.815973	0.976757
10.5	XX_vs_XY	22153	chr17	57080066	57087782	-	2228	Tubb4a	0.0558359	3.46162	0.0558598	0.816113	0.976757
10.5	XX_vs_XY	12321	chr6	29348119	29376675	+	3410	Calu	-0.0186906	9.25204	0.0560051	0.815878	0.976757
10.5	XX_vs_XY	244416	chr8	35375741	35388139	+	4221	Ppp1r3b	-0.0348558	6.43278	0.0559119	0.816028	0.976757
10.5	XX_vs_XY	100504561	chr9	60523967	60545882	-	2448	9230112J17Rik	0.121731	-0.399939	0.0556521	0.816116	0.976757
10.5	XX_vs_XY	66821	chr1	74588361	74592443	+	1829	Bcs1l	-0.0361891	3.4643	0.0557073	0.81636	0.976841
10.5	XX_vs_XY	14761	chr6	99692679	99693818	+	1140	Gpr27	-0.113739	0.707129	0.0555076	0.816366	0.976841
10.5	XX_vs_XY	70616	chr8	70042813	70071953	+	2287	Sugp1	-0.0231528	4.98675	0.0557348	0.816314	0.976841
10.5	XX_vs_XY	22592	chr1	44147744	44181260	+	4010	Ercc5	0.020291	4.85139	0.0554617	0.816756	0.97702
10.5	XX_vs_XY	544817	chr11	103331484	103363692	-	5627	Arhgap27	-0.0405084	2.9127	0.0554933	0.816707	0.97702
10.5	XX_vs_XY	66245	chr7	4660521	4684963	-	1488	Hspbp1	0.0308044	4.96668	0.0555646	0.81659	0.97702
10.5	XX_vs_XY	24061	chrX	152016428	152061973	+	3970	Smc1a	-0.0229663	8.20212	0.055464	0.816752	0.97702
10.5	XX_vs_XY	214253	chr1	133363572	133380318	+	2279	Etnk2	-0.104413	-0.234773	0.0542067	0.818516	0.977077
10.5	XX_vs_XY	545366	chr1	139810292	139858699	-	1602	Cfhr2	-0.406058	-0.249384	0.0543847	0.81791	0.977077
10.5	XX_vs_XY	64058	chr10	18845071	18857073	+	1901	Perp	0.0342958	5.59353	0.0547729	0.817875	0.977077
10.5	XX_vs_XY	64050	chr10	117215141	117224507	-	1408	Yeats4	-0.0224886	5.81848	0.0548414	0.817764	0.977077
10.5	XX_vs_XY	276952	chr11	83410072	83421038	+	3481	Rasl10b	-0.0341098	4.93177	0.0547722	0.817877	0.977077
10.5	XX_vs_XY	217119	chr11	94663847	94677493	-	3424	Xylt2	-0.022126	4.58649	0.0552205	0.817147	0.977077
10.5	XX_vs_XY	100504040	chr11	120633401	120635125	+	1275		-0.0830724	0.951711	0.0543761	0.818572	0.977077
10.5	XX_vs_XY	104718	chr12	100300770	100520822	-	3442	Ttc7b	0.0325704	5.52056	0.0552679	0.81707	0.977077
10.5	XX_vs_XY	11624	chr13	74211118	74292309	-	4732	Ahrr	0.0907354	0.831013	0.0548481	0.817799	0.977077
10.5	XX_vs_XY	54128	chr16	8637707	8657524	+	1802	Pmm2	-0.0243222	4.30656	0.0544472	0.818408	0.977077
10.5	XX_vs_XY	13026	chr16	32430921	32475065	+	5194	Pcyt1a	0.026285	6.42431	0.0544864	0.818343	0.977077
10.5	XX_vs_XY	100034684	chr16	36359382	36367570	-	441	Cstdc5	0.438368	-2.34586	0.054345	0.818606	0.977077
10.5	XX_vs_XY	57781	chr16	44765736	44794977	+	1891	Cd200r1	0.087738	0.674467	0.054405	0.818529	0.977077
10.5	XX_vs_XY	72057	chr17	14944994	14961260	-	1665	Phf10	0.0190228	6.05845	0.0545663	0.818213	0.977077
10.5	XX_vs_XY	381204	chr19	6105798	6115555	+	2238	Naaladl1	-0.117059	0.439245	0.054815	0.817821	0.977077
10.5	XX_vs_XY	14297	chr19	24261453	24280586	-	1095	Fxn	-0.0402524	4.12045	0.0545126	0.818301	0.977077
10.5	XX_vs_XY	14043	chr2	93695631	93822568	-	2871	Ext2	-0.0221558	5.87858	0.0544758	0.818361	0.977077
10.5	XX_vs_XY	399568	chr2	115581716	115778768	+	2770	Cdin1	-0.0235021	4.52906	0.0550293	0.817458	0.977077
10.5	XX_vs_XY	67067	chr2	156144153	156145794	+	630	Romo1	0.0332852	4.75249	0.0546602	0.818059	0.977077
10.5	XX_vs_XY	66921	chr3	108902807	108911704	-	3003	Prpf38b	-0.0237596	6.96132	0.0548209	0.817797	0.977077
10.5	XX_vs_XY	67733	chr4	99765402	99829118	-	2738	Itgb3bp	0.034755	3.55198	0.0548978	0.817673	0.977077
10.5	XX_vs_XY	100473	chr4	103004106	103011965	-	3655	BB031773	-0.168145	-0.191205	0.0552964	0.817297	0.977077
10.5	XX_vs_XY	67389	chr4	155962312	155966629	+	1321	C1qtnf12	-0.052103	2.87248	0.0552467	0.817108	0.977077
10.5	XX_vs_XY	19679	chr5	124118690	124216418	-	6620	Pitpnm2	0.036573	5.709	0.0550237	0.817467	0.977077
10.5	XX_vs_XY	57436	chr6	129533192	129542331	+	1773	Gabarapl1	0.0321783	4.14863	0.0547029	0.81799	0.977077
10.5	XX_vs_XY	68667	chr7	45303155	45333780	-	4245	Trpm4	0.0359133	3.82183	0.0550149	0.817482	0.977077
10.5	XX_vs_XY	74558	chr7	106156535	106215340	-	9040	Gvin1	0.0936389	3.65784	0.0545952	0.818166	0.977077
10.5	XX_vs_XY	28018	chr7	122067198	122082199	+	4831	Ubfd1	-0.0192231	7.18957	0.0550063	0.817495	0.977077
10.5	XX_vs_XY	66962	chr9	21955753	21958270	+	1846	Swsap1	0.0436591	2.92532	0.0549095	0.817655	0.977077
10.5	XX_vs_XY	77883	chrX	38772780	38962688	+	1184	6030498E09Rik	0.0674621	1.53324	0.0546459	0.818102	0.977077
10.5	XX_vs_XY	214855	chr1	36307733	36324029	+	5699	Arid5a	-0.0557664	1.92043	0.0537172	0.819616	0.977357
10.5	XX_vs_XY	12633	chr1	58713286	58758884	+	7814	Cflar	-0.0294462	5.34042	0.0532412	0.820392	0.977357
10.5	XX_vs_XY	11790	chr1	75375297	75432314	+	11933	Speg	-0.0448599	7.3228	0.0533005	0.820294	0.977357
10.5	XX_vs_XY	80721	chr1	83012523	83038448	-	2974	Slc19a3	-0.0607725	1.64097	0.0530592	0.820707	0.977357
10.5	XX_vs_XY	17684	chr10	17723228	17725674	+	1969	Cited2	0.0203416	5.99353	0.0530671	0.82068	0.977357
10.5	XX_vs_XY	17245	chr10	118141787	118168999	+	3151	Mdm1	0.0257831	4.36043	0.0530688	0.820678	0.977357
10.5	XX_vs_XY	103836	chr11	58307069	58314613	+	1949	Zfp692	-0.0375592	3.3611	0.0540207	0.819108	0.977357
10.5	XX_vs_XY	19336	chr13	55319223	55321980	-	1865	Rab24	-0.0295365	4.50477	0.0538399	0.819404	0.977357
10.5	XX_vs_XY	66254	chr13	106947129	106960224	+	2545	Dimt1	0.0335124	4.13511	0.0541162	0.81895	0.977357
10.5	XX_vs_XY	77744	chr14	99046377	99074107	+	2293	Bora	-0.0305087	4.8001	0.0529195	0.820925	0.977357
10.5	XX_vs_XY	50933	chr14	101653967	101696125	+	930	Uchl3	0.0251856	5.27885	0.0534106	0.820112	0.977357
10.5	XX_vs_XY	224792	chr17	43389466	43459557	+	8535	Adgrf5	0.0327511	5.92583	0.0532703	0.820344	0.977357
10.5	XX_vs_XY	22324	chr17	57279100	57329236	+	4168	Vav1	-0.0922475	1.35157	0.0537854	0.819514	0.977357
10.5	XX_vs_XY	13733	chr17	57358686	57483529	+	3245	Adgre1	-0.259507	0.005313	0.0528656	0.820891	0.977357
10.5	XX_vs_XY	54445	chr19	3935186	3949340	+	2266	Unc93b1	0.103439	1.32006	0.0538967	0.819342	0.977357
10.5	XX_vs_XY	209692	chr2	5898060	5942792	-	3535	Dhtkd1	-0.0930268	1.63434	0.054063	0.819049	0.977357
10.5	XX_vs_XY	68126	chr2	127436215	127444565	-	1226	Fahd2a	0.0430047	2.82176	0.0533646	0.82019	0.977357
10.5	XX_vs_XY	229715	chr3	108186335	108191777	+	5031	Amigo1	-0.040999	2.88732	0.0531752	0.820503	0.977357
10.5	XX_vs_XY	100039988	chr4	13482562	13483193	-	632	Gm11826	0.0424483	5.31474	0.0530034	0.820293	0.977357
10.5	XX_vs_XY	14745	chr4	58435252	58553491	-	3522	Lpar1	0.0760761	4.19838	0.0534956	0.819972	0.977357
10.5	XX_vs_XY	14726	chr4	143267422	143299507	-	1769	Pdpn	0.0876725	4.27927	0.0537135	0.819612	0.977357
10.5	XX_vs_XY	100072	chr4	151059523	151861768	-	10379	Camta1	0.0384107	5.78193	0.0530133	0.820769	0.977357
10.5	XX_vs_XY	209683	chr5	110879803	111289779	+	10780	Ttc28	-0.0390279	5.64628	0.0539348	0.819248	0.977357
10.5	XX_vs_XY	69834	chr6	87788853	87811779	-	4741	Rab43	-0.0406585	3.53126	0.0536191	0.819768	0.977357
10.5	XX_vs_XY	70686	chr6	134715473	134792628	-	5107	Dusp16	0.0257746	5.62205	0.0533005	0.820294	0.977357
10.5	XX_vs_XY	18793	chr7	24462500	24475873	+	1396	Plaur	0.0832113	1.12509	0.0529703	0.820886	0.977357
10.5	XX_vs_XY	259277	chr7	43797577	43803822	+	1322	Klk8	-0.0447834	2.77741	0.052954	0.820871	0.977357
10.5	XX_vs_XY	66365	chr7	92561149	92582294	+	1596	Ccdc90b	0.0228163	5.0638	0.0534238	0.82009	0.977357
10.5	XX_vs_XY	57442	chr7	100176670	100184869	+	1718	Kcne3	-0.123178	-0.00732438	0.0532994	0.820324	0.977357
10.5	XX_vs_XY	68192	chr8	34135572	34146739	-	2585	Leprotl1	-0.023127	4.56927	0.0528915	0.820972	0.977357
10.5	XX_vs_XY	75111	chr8	61849006	61922835	+	1494	4930512H18Rik	0.111078	0.471672	0.0536197	0.819784	0.977357
10.5	XX_vs_XY	57340	chr8	121730559	121791083	+	3903	Jph3	-0.0907419	0.387644	0.0531256	0.820634	0.977357
10.5	XX_vs_XY	50996	chr9	65346068	65359643	+	2455	Pdcd7	-0.0353764	4.15497	0.053446	0.820053	0.977357
10.5	XX_vs_XY	208638	chr9	120110399	120124321	+	1583	Slc25a38	-0.0345463	3.65542	0.0528727	0.821004	0.977357
10.5	XX_vs_XY	331474	chrX	102066542	102071307	-	4766	Rtl5	0.0392394	3.0267	0.0534692	0.820017	0.977357
10.5	XX_vs_XY	666244	chrX	136974022	136976874	-	439	Tmsb15b1	0.133475	-0.644901	0.0527636	0.82065	0.977357
10.5	XX_vs_XY	75697	chr9	67759437	67760933	+	1330	C2cd4b	-0.11818	0.0220559	0.053259	0.821066	0.97736
10.5	XX_vs_XY	269152	chr1	178529125	178932857	+	7406	Kif26b	0.0616167	7.73181	0.0524941	0.821633	0.977393
10.5	XX_vs_XY	13244	chr1	182275770	182282759	-	2005	Degs1	-0.0217205	6.07523	0.0523715	0.821838	0.977393
10.5	XX_vs_XY	76273	chr14	105258673	105309298	+	2432	Ndfip2	0.024452	4.84028	0.052665	0.821348	0.977393
10.5	XX_vs_XY	625785	chr17	36178777	36181364	+	2588	Gm6623	0.068917	1.52135	0.0520957	0.821936	0.977393
10.5	XX_vs_XY	18189	chr17	90033644	91092802	-	9040	Nrxn1	0.114901	0.611813	0.0525575	0.821576	0.977393
10.5	XX_vs_XY	625631	chr2	52619754	52620185	+	432	Bloc1s2-ps	0.0818708	0.849192	0.0523788	0.82186	0.977393
10.5	XX_vs_XY	246313	chr2	132370329	132385447	-	4533	Prokr2	0.0666154	2.44028	0.0524784	0.821664	0.977393
10.5	XX_vs_XY	66361	chr3	10339956	10351301	-	1591	Zfand1	0.0360091	4.17456	0.052314	0.821934	0.977393
10.5	XX_vs_XY	80909	chr5	134099748	134141782	+	4769	Castor2	0.037567	4.27189	0.0523334	0.821901	0.977393
10.5	XX_vs_XY	74589	chr6	88613751	88627445	-	1986	Kbtbd12	0.054666	2.9987	0.052462	0.821688	0.977393
10.5	XX_vs_XY	381838	chr7	8244348	8260599	-	2849	Vmn2r43	-0.178567	-0.0827395	0.0527186	0.82187	0.977393
10.5	XX_vs_XY	59047	chr7	44857181	44862929	+	2099	Pnkp	0.0275178	3.97396	0.0523473	0.821878	0.977393
10.5	XX_vs_XY	74440	chr8	117257019	117461506	+	4735	Cmip	0.0243241	5.26143	0.0526537	0.821367	0.977393
10.5	XX_vs_XY	56526	chrX	36911272	36989695	-	6698	Septin6	-0.0397707	4.91317	0.0527099	0.821274	0.977393
10.5	XX_vs_XY	268512	chr11	119355557	119381076	+	2692	Slc26a11	-0.0469574	2.7942	0.0522153	0.822101	0.977447
10.5	XX_vs_XY	20102	chrX	102184943	102189306	-	885	Rps4x	0.0223843	9.26437	0.052232	0.822071	0.977447
10.5	XX_vs_XY	670198	chr13	115089501	115090987	+	1269	Gm10734	0.0926277	0.158719	0.0520517	0.822298	0.97761
10.5	XX_vs_XY	100503871	chr12	3803312	3835436	-	3331	4833432E10Rik	-0.0668286	1.52485	0.0520285	0.822428	0.97763
10.5	XX_vs_XY	80986	chr8	22168152	22185819	-	2601	Ckap2	0.0246588	5.77514	0.0520143	0.822435	0.97763
10.5	XX_vs_XY	72148	chr8	13952008	13974777	-	2463	Tdrp	0.0565115	2.31585	0.0519682	0.822517	0.977655
10.5	XX_vs_XY	239126	chr14	60768134	60780869	+	1903	C1qtnf9	-0.149551	-0.81507	0.0514938	0.822758	0.977694
10.5	XX_vs_XY	64074	chr17	14279506	14404790	+	2832	Smoc2	0.250284	3.89718	0.0518841	0.822654	0.977694
10.5	XX_vs_XY	50497	chr2	3488854	3512814	-	1791	Hspa14	0.0183878	5.94199	0.0518355	0.822735	0.977694
10.5	XX_vs_XY	73845	chr7	92584183	92637142	-	2782	Ankrd42	-0.0631639	1.76255	0.0518077	0.82279	0.977694
10.5	XX_vs_XY	72973	chr11	97854307	97884154	-	1681	Fbxo47	-0.0931759	0.793594	0.0514995	0.823343	0.977724
10.5	XX_vs_XY	66603	chr12	59013393	59027988	+	1106	Gemin2	-0.0327999	3.53699	0.0514287	0.82342	0.977724
10.5	XX_vs_XY	319164	chr13	23681467	23683959	-	2493	H2ac6	-0.0432967	9.08671	0.0517175	0.822949	0.977724
10.5	XX_vs_XY	105246	chr13	73937838	73960895	+	2407	Brd9	0.0194421	5.83738	0.0513983	0.823471	0.977724
10.5	XX_vs_XY	66194	chr15	75916463	75921560	-	1353	Pycr3	0.0299494	4.86773	0.0515206	0.823265	0.977724
10.5	XX_vs_XY	78541	chr15	98134640	98165578	-	2278	Asb8	-0.0309283	4.93991	0.0514551	0.823375	0.977724
10.5	XX_vs_XY	67849	chr19	6085097	6091773	+	1906	Cdca5	-0.0252051	4.22192	0.0516274	0.823085	0.977724
10.5	XX_vs_XY	12015	chr19	6941855	6951893	+	1452	Bad	0.0314778	4.00052	0.0513598	0.823536	0.977724
10.5	XX_vs_XY	66046	chr3	32737063	32751559	+	999	Ndufb5	0.0233312	6.33366	0.0516408	0.823062	0.977724
10.5	XX_vs_XY	15368	chr8	75093618	75100593	+	1576	Hmox1	-0.0343481	3.55857	0.0515469	0.823221	0.977724
10.5	XX_vs_XY	270076	chr8	84886387	84893921	-	2177	Gcdh	-0.0232877	4.81748	0.051389	0.823486	0.977724
10.5	XX_vs_XY	235048	chr9	22247430	22259895	-	3574	Zfp599	-0.0425493	3.42091	0.0514628	0.823363	0.977724
10.5	XX_vs_XY	80978	chr17	12876034	12877842	+	1809	Mrgprh	-0.185591	-1.30616	0.0505442	0.823846	0.977741
10.5	XX_vs_XY	227738	chr2	32925215	32961255	-	3982	Lrsam1	-0.0409958	3.92827	0.0512663	0.823694	0.977741
10.5	XX_vs_XY	72137	chr2	59852364	59882606	-	2183	Wdsub1	0.032164	4.35215	0.051173	0.823851	0.977741
10.5	XX_vs_XY	75778	chr3	94310132	94332532	+	1730	Them4	0.0486552	2.67419	0.0511865	0.823832	0.977741
10.5	XX_vs_XY	333639	chrX	71050256	71154717	+	3457	Mamld1	0.0591511	2.3118	0.0512048	0.823801	0.977741
10.5	XX_vs_XY	18023	chr11	96817414	96829968	-	4867	Nfe2l1	-0.0187841	7.29187	0.0509049	0.824305	0.977851
10.5	XX_vs_XY	73600	chr15	99251788	99262041	+	388	1700120C14Rik	-0.10901	-0.360642	0.050491	0.824235	0.977851
10.5	XX_vs_XY	66255	chr18	80229751	80247102	-	1258	Hsbp1l1	0.0623317	1.16327	0.0510512	0.824098	0.977851
10.5	XX_vs_XY	227522	chr2	3328949	3332628	-	1027	Rpp38	0.045786	2.52712	0.0509482	0.824235	0.977851
10.5	XX_vs_XY	109299	chr2	26136807	26140506	-	2683	Tmem250-ps	-0.0230843	4.27312	0.0509593	0.824213	0.977851
10.5	XX_vs_XY	26370	chrX	72913565	72918344	-	1186	Cetn2	0.0321966	4.40824	0.0509376	0.82425	0.977851
10.5	XX_vs_XY	15950	chr1	173920400	173942492	-	3793	Ifi203	0.214513	0.0921586	0.0505823	0.824368	0.977855
10.5	XX_vs_XY	69706	chr12	69168814	69179010	+	1501	Lrr1	-0.0530821	2.71146	0.0508002	0.824485	0.977865
10.5	XX_vs_XY	226243	chr19	56287938	56320089	+	2066	Habp2	-0.25576	-0.666286	0.0503139	0.824677	0.977865
10.5	XX_vs_XY	71435	chr2	20847919	20967721	-	6972	Arhgap21	0.0223875	6.84277	0.050702	0.824649	0.977865
10.5	XX_vs_XY	67547	chr3	135825491	135888572	+	3707	Slc39a8	0.0418044	5.73684	0.0507479	0.824571	0.977865
10.5	XX_vs_XY	13178	chr5	88765013	88783277	+	3057	Dck	0.023689	5.28858	0.0507335	0.824596	0.977865
10.5	XX_vs_XY	19301	chr5	110274286	110286168	-	1019	Pxmp2	-0.0352553	2.35565	0.0505913	0.824843	0.97799
10.5	XX_vs_XY	16855	chr7	28833794	28841703	+	1439	Lgals4	-0.112137	-0.249218	0.0503651	0.824979	0.978081
10.5	XX_vs_XY	19736	chr1	169741477	169747642	-	2941	Rgs4	-0.122548	1.48296	0.0503297	0.825302	0.978294
10.5	XX_vs_XY	628870	chr10	107762310	107912134	-	6984	Otogl	-0.114221	1.14243	0.050295	0.82537	0.978294
10.5	XX_vs_XY	78801	chr12	105705982	105782447	+	3093	Ak7	-0.0852294	1.30479	0.050172	0.825571	0.978294
10.5	XX_vs_XY	16424	chr14	30929180	30943289	-	3077	Itih1	0.151645	-0.253956	0.0497359	0.82571	0.978294
10.5	XX_vs_XY	19123	chr18	32123126	32139570	-	1710	Proc	-0.248193	-1.14	0.049812	0.825236	0.978294
10.5	XX_vs_XY	16558	chr2	142618345	142901464	-	5445	Kif16b	-0.0289232	5.37683	0.050091	0.82569	0.978294
10.5	XX_vs_XY	170441	chr2	165503978	165519911	+	3347	Slc2a10	-0.070221	1.76518	0.0499911	0.825881	0.978294
10.5	XX_vs_XY	229681	chr3	104864506	104930064	+	5991	St7l	0.0331128	4.15971	0.0500978	0.825679	0.978294
10.5	XX_vs_XY	11496	chr5	8072352	8368081	-	9256	Adam22	0.0444695	3.80967	0.0500487	0.825763	0.978294
10.5	XX_vs_XY	20534	chr5	31526995	31554038	+	2425	Slc4a1ap	-0.0239912	5.09229	0.0499956	0.825853	0.978294
10.5	XX_vs_XY	320678	chr6	125145241	125161782	+	2849	Iffo1	-0.0359496	3.47866	0.0502041	0.825498	0.978294
10.5	XX_vs_XY	234214	chr8	45507788	45827906	+	6097	Sorbs2	0.0411221	8.56588	0.0499834	0.825874	0.978294
10.5	XX_vs_XY	319151	chr13	23561955	23562365	-	411	H3c6	0.0488648	7.6448	0.0499147	0.825998	0.978361
10.5	XX_vs_XY	20353	chr1	36548642	36558381	-	3805	Sema4c	-0.0267058	5.10233	0.0497929	0.826201	0.97853
10.5	XX_vs_XY	74158	chr15	79674250	79687872	-	3394	Josd1	-0.0210664	5.41978	0.0495574	0.826605	0.978866
10.5	XX_vs_XY	14782	chr8	33653238	33698162	+	2672	Gsr	-0.0197828	5.85368	0.0495736	0.826577	0.978866
10.5	XX_vs_XY	20741	chr12	76580488	76710547	-	10394	Sptb	-0.0665753	7.21659	0.0494899	0.826721	0.978909
10.5	XX_vs_XY	58226	chr17	25374287	25433783	-	8228	Cacna1h	-0.0427201	7.2355	0.0494664	0.826761	0.978909
10.5	XX_vs_XY	66385	chr1	93343645	93367618	+	3653	Ppp1r7	-0.0211891	5.87298	0.0492208	0.827185	0.978986
10.5	XX_vs_XY	19735	chr1	143999338	144004149	-	3009	Rgs2	0.108801	3.51404	0.048842	0.82784	0.978986
10.5	XX_vs_XY	214779	chr11	50832035	50841552	-	2408	Zfp879	0.0844346	0.670811	0.0489979	0.827619	0.978986
10.5	XX_vs_XY	100217447	chr12	80391614	80391737	-	124	Scarna3b	-0.153999	-0.722957	0.0494113	0.82729	0.978986
10.5	XX_vs_XY	68982	chr18	61726390	61728254	+	1865	1500015A07Rik	0.0491051	1.73291	0.0493933	0.826904	0.978986
10.5	XX_vs_XY	13828	chr2	121018217	121036755	-	3472	Epb42	0.0880157	3.63497	0.0488963	0.827746	0.978986
10.5	XX_vs_XY	59010	chr2	122765359	122809553	+	2102	Sqor	0.271914	1.5536	0.0490645	0.827488	0.978986
10.5	XX_vs_XY	665113	chr3	28263214	28670585	+	7336	Tnik	-0.0358951	4.49748	0.0489595	0.827636	0.978986
10.5	XX_vs_XY	380614	chr3	40653702	40704740	+	6114	Intu	-0.0301679	4.01712	0.0492704	0.827099	0.978986
10.5	XX_vs_XY	50500	chr4	20008428	20030785	+	3053	Ttpa	0.073328	1.43395	0.0488538	0.82785	0.978986
10.5	XX_vs_XY	544678	chr4	155409190	155443110	+	4670	Cfap74	-0.0855915	1.57724	0.0491099	0.82739	0.978986
10.5	XX_vs_XY	100503890	chr8	3621551	3624235	+	1193	Pet100	-0.0334574	3.89311	0.0493303	0.826996	0.978986
10.5	XX_vs_XY	244579	chr8	90247110	90348252	-	3195	Tox3	-0.065004	3.10356	0.0488899	0.827758	0.978986
10.5	XX_vs_XY	19649	chr9	37416045	37433175	-	4726	Robo3	-0.131095	0.240543	0.0489003	0.827528	0.978986
10.5	XX_vs_XY	64011	chr9	37544493	37552745	-	1293	Nrgn	0.0505349	2.63248	0.0492502	0.827137	0.978986
10.5	XX_vs_XY	78267	chr9	108447639	108461581	-	2953	Klhdc8b	-0.0279213	5.48459	0.0489479	0.827656	0.978986
10.5	XX_vs_XY	245688	chrX	162760372	162779090	+	2272	Rbbp7	-0.0146703	8.4677	0.0490655	0.827453	0.978986
10.5	XX_vs_XY	100038752	chr10	22402813	22407470	+	4548	Gm10825	-0.145114	0.851897	0.0485902	0.828274	0.97899
10.5	XX_vs_XY	100041230	chr13	21811746	21812150	+	405	H4c17	-0.0392162	7.30174	0.0486518	0.828169	0.97899
10.5	XX_vs_XY	241303	chr2	32066885	32083705	-	4011	Fam78a	0.0381393	6.78511	0.0485984	0.828262	0.97899
10.5	XX_vs_XY	15139	chr2	34983331	35061441	-	5448	Hc	0.149578	0.651539	0.0482871	0.828205	0.97899
10.5	XX_vs_XY	213233	chr6	125224205	125231860	-	2080	Tapbpl	-0.0739277	1.1716	0.0487313	0.828075	0.97899
10.5	XX_vs_XY	67872	chr7	130532526	130547381	-	1435	Nsmce4a	0.0186271	6.56196	0.0487431	0.828011	0.97899
10.5	XX_vs_XY	100503519	chr8	48855417	48869981	+	4613	Gm19744	0.0921164	0.641011	0.0487524	0.828044	0.97899
10.5	XX_vs_XY	23997	chr7	140882394	140898642	+	1563	Psmd13	-0.0194726	6.49983	0.0484784	0.82847	0.979151
10.5	XX_vs_XY	70257	chr12	111961376	111966977	-	365	Atp5mj	0.0344108	7.17797	0.0483874	0.828629	0.979201
10.5	XX_vs_XY	100503893	chr15	76150368	76150607	+	240		-0.0542084	2.54703	0.0483592	0.828693	0.979201
10.5	XX_vs_XY	227541	chr2	5293457	5714664	-	7111	Camk1d	0.061199	1.66846	0.0483676	0.828676	0.979201
10.5	XX_vs_XY	22349	chr1	74409384	74435560	+	3117	Vil1	0.116343	1.22165	0.0470799	0.83095	0.979201
10.5	XX_vs_XY	13137	chr1	130388528	130422999	-	1324	Cd55b	-0.148176	-0.306488	0.0475016	0.829605	0.979201
10.5	XX_vs_XY	216157	chr10	79977120	79984330	-	2223	Tmem259	-0.0214043	5.94033	0.0477219	0.829791	0.979201
10.5	XX_vs_XY	216445	chr10	127323727	127329943	+	1811	Arhgap9	-0.115271	0.105853	0.0469825	0.830944	0.979201
10.5	XX_vs_XY	15953	chr11	49087055	49096971	+	1673	Ifi47	-0.228578	-0.753652	0.0468017	0.830497	0.979201
10.5	XX_vs_XY	237858	chr11	76679873	76698664	+	3237	Trarg1	-0.189941	-1.0564	0.0476246	0.829815	0.979201
10.5	XX_vs_XY	27362	chr12	44205897	44210068	-	1865	Dnajb9	0.0330485	4.13676	0.0473075	0.83052	0.979201
10.5	XX_vs_XY	20716	chr12	104406708	104414329	+	2085	Serpina3n	-0.403543	0.645543	0.0479952	0.828876	0.979201
10.5	XX_vs_XY	171211	chr13	12471209	12520450	-	8103	Edaradd	-0.0873634	1.09477	0.0475758	0.830079	0.979201
10.5	XX_vs_XY	670994	chr13	15118453	15119131	+	509	Gm9512	0.0192926	6.95667	0.0479315	0.829433	0.979201
10.5	XX_vs_XY	319165	chr13	23574471	23574863	+	393	H2ac7	-0.0410698	8.95865	0.0474143	0.830336	0.979201
10.5	XX_vs_XY	218885	chr14	32085728	32103203	+	2062	Oxnad1	-0.0270156	4.92964	0.0475119	0.83016	0.979201
10.5	XX_vs_XY	380928	chr14	101729928	101934693	+	6104	Lmo7	-0.0336332	7.92257	0.0477795	0.82969	0.979201
10.5	XX_vs_XY	29858	chr15	81951106	81960867	-	1239	Pmm1	-0.024699	3.68092	0.046876	0.831282	0.979201
10.5	XX_vs_XY	16509	chr16	92346001	92359468	-	3155	Kcne1	0.0546199	3.61017	0.0472149	0.830684	0.979201
10.5	XX_vs_XY	56176	chr16	94358763	94371015	-	1748	Pigp	-0.0281606	4.02548	0.0469846	0.83109	0.979201
10.5	XX_vs_XY	18739	chr19	4100117	4113965	+	4609	Pitpnm1	-0.0364552	3.98883	0.0470942	0.830896	0.979201
10.5	XX_vs_XY	100503572	chr19	53929656	53944627	-	2509	Bbip1	0.0273544	4.12424	0.0479238	0.829438	0.979201
10.5	XX_vs_XY	13429	chr2	32308471	32353304	-	3784	Dnm1	-0.0589933	3.31664	0.0477725	0.829704	0.979201
10.5	XX_vs_XY	329502	chr2	120166412	120245335	-	4477	Pla2g4e	-0.120823	0.529432	0.048286	0.828855	0.979201
10.5	XX_vs_XY	12125	chr2	128126038	128162547	+	5037	Bcl2l11	-0.021092	4.6782	0.0470282	0.831013	0.979201
10.5	XX_vs_XY	101739	chr4	83455680	83486390	-	3182	Psip1	0.0188953	7.82472	0.0471852	0.830735	0.979201
10.5	XX_vs_XY	17769	chr4	148039077	148059562	+	6141	Mthfr	-0.0255067	4.36612	0.0469125	0.831217	0.979201
10.5	XX_vs_XY	20481	chr4	155154075	155222535	-	5465	Ski	0.0265567	7.01779	0.0477848	0.829681	0.979201
10.5	XX_vs_XY	97212	chr5	30118304	30154980	-	3835	Hadha	-0.02194	8.03483	0.0473202	0.830497	0.979201
10.5	XX_vs_XY	330171	chr5	114363572	114380505	-	3098	Kctd10	-0.0175857	6.36761	0.0470036	0.831056	0.979201
10.5	XX_vs_XY	76800	chr5	143710325	143732280	-	5151	Usp42	0.0228496	5.49976	0.0475627	0.830071	0.979201
10.5	XX_vs_XY	66870	chr6	67266979	67289302	+	6685	Serbp1	0.021247	9.50246	0.0473251	0.830489	0.979201
10.5	XX_vs_XY	80292	chr6	90369494	90403486	+	6911	Zxdc	0.0323072	4.2188	0.0481396	0.829061	0.979201
10.5	XX_vs_XY	100217441	chr7	15938762	15938860	-	99	Snord23	-0.167515	-1.10192	0.0465328	0.830972	0.979201
10.5	XX_vs_XY	13401	chr7	19076200	19082775	+	2520	Dmwd	-0.0263523	5.66531	0.0469265	0.831192	0.979201
10.5	XX_vs_XY	100503578	chr7	25199912	25220005	-	2069		0.0602461	1.21696	0.0476109	0.830027	0.979201
10.5	XX_vs_XY	233107	chr7	34639015	34652841	-	2413	Kctd15	-0.0300208	4.346	0.0474786	0.830219	0.979201
10.5	XX_vs_XY	73683	chr7	101289616	101302088	-	2164	Atg16l2	-0.0467907	2.84849	0.0473317	0.830479	0.979201
10.5	XX_vs_XY	626055	chr7	105861781	105863327	+	1547	Gm15645	0.16709	-0.0684686	0.0480947	0.829792	0.979201
10.5	XX_vs_XY	80719	chr7	121064067	121074530	-	2133	Igsf6	-0.155405	-0.410269	0.047349	0.830127	0.979201
10.5	XX_vs_XY	52432	chr7	138846386	138883057	+	2054	Ppp2r2d	0.0192817	5.61217	0.0477057	0.82982	0.979201
10.5	XX_vs_XY	21781	chr8	13339674	13377702	+	1700	Tfdp1	-0.0148107	6.96299	0.047269	0.830588	0.979201
10.5	XX_vs_XY	74166	chr8	72572103	72587284	+	2096	Tmem38a	-0.0288788	5.18983	0.0473998	0.830357	0.979201
10.5	XX_vs_XY	66887	chr8	86624043	86716636	+	2942	Lonp2	-0.0185606	5.9407	0.0477553	0.829733	0.979201
10.5	XX_vs_XY	234724	chr8	109990436	109999804	+	2377	Tat	-0.150683	-1.13565	0.0468938	0.830338	0.979201
10.5	XX_vs_XY	320692	chr9	88595325	88599243	-	3177	9430037G07Rik	-0.0677454	1.33747	0.0469242	0.831215	0.979201
10.5	XX_vs_XY	56360	chrX	155262500	155297507	+	1548	Acot9	0.0365096	4.26344	0.0468763	0.831281	0.979201
10.5	XX_vs_XY	353169	chr10	22645011	22703880	+	3762	Slc2a12	-0.0757028	2.29058	0.0467511	0.831509	0.979391
10.5	XX_vs_XY	14634	chr13	15463723	15730026	+	8427	Gli3	0.0540366	5.3715	0.0466847	0.831621	0.979391
10.5	XX_vs_XY	433804	chr4	147553277	147585201	+	2827	Zfp985	0.116223	0.789316	0.0465939	0.831624	0.979391
10.5	XX_vs_XY	74140	chr14	55635966	55643806	-	2516	Tm9sf1	-0.0200144	5.5819	0.0464284	0.832076	0.979427
10.5	XX_vs_XY	105837	chr15	55557408	55626423	+	4451	Mtbp	0.0278534	4.6485	0.0464399	0.832056	0.979427
10.5	XX_vs_XY	68559	chr2	153008890	153015383	-	1229	Pdrg1	-0.0280563	4.80352	0.0465006	0.831948	0.979427
10.5	XX_vs_XY	71886	chr4	73939371	73950846	-	2158	2310002L09Rik	0.159716	-1.31822	0.0463963	0.831766	0.979427
10.5	XX_vs_XY	74132	chr5	146209193	146221457	-	3627	Rnf6	0.0202965	5.84821	0.0465452	0.831868	0.979427
10.5	XX_vs_XY	20928	chr6	142587862	142702274	-	7538	Abcc9	0.0544745	7.30211	0.0465744	0.831816	0.979427
10.5	XX_vs_XY	12364	chr9	5345476	5373034	+	2605	Casp12	0.207041	-0.159207	0.0464202	0.832013	0.979427
10.5	XX_vs_XY	114585	chr17	35126402	35128855	+	2126	D17H6S53E	0.0333924	3.68421	0.0462969	0.832311	0.979569
10.5	XX_vs_XY	20917	chr6	95474134	95718837	-	2279	Suclg2	0.0240647	6.67297	0.0462589	0.832378	0.979569
10.5	XX_vs_XY	100503724	chr7	103882575	103883100	-	526	Dnajc19-ps	0.109545	0.23487	0.0462668	0.832324	0.979569
10.5	XX_vs_XY	227525	chr2	3424131	3461113	+	6214	Dclre1c	0.0448864	2.92977	0.04617	0.832538	0.97964
10.5	XX_vs_XY	99375	chr8	13105721	13147940	+	3628	Cul4a	0.0203346	7.34044	0.0461574	0.832559	0.97964
10.5	XX_vs_XY	69837	chr6	83078390	83080855	+	874	Pcgf1	-0.0530216	2.074	0.0460554	0.832748	0.979721
10.5	XX_vs_XY	67836	chr8	85075035	85080746	-	1238	Wdr83	0.0314851	3.83019	0.0460548	0.832743	0.979721
10.5	XX_vs_XY	78903	chr13	32802030	32822610	+	2642	Wrnip1	0.023361	5.32961	0.0459661	0.832901	0.97983
10.5	XX_vs_XY	56532	chr14	55784995	55788857	-	1965	Ripk3	0.0468722	3.2771	0.0458651	0.833082	0.979882
10.5	XX_vs_XY	252972	chr5	120534157	120588613	-	4648	Tpcn1	0.0253099	5.70469	0.0458404	0.833125	0.979882
10.5	XX_vs_XY	233065	chr7	30308753	30314303	+	945	Alkbh6	-0.0347823	3.55042	0.045848	0.833113	0.979882
10.5	XX_vs_XY	67292	chr1	161969188	161973435	+	3301	Pigc	0.0314374	3.74028	0.0457507	0.833287	0.979926
10.5	XX_vs_XY	407823	chr2	59899363	60125740	-	7980	Baz2b	0.0208896	7.00679	0.0456851	0.833404	0.979926
10.5	XX_vs_XY	108937	chr7	99920254	99980458	-	7157	Rnf169	0.0189724	5.29872	0.0456912	0.833393	0.979926
10.5	XX_vs_XY	278097	chrX	134748455	134751419	-	2034	Armcx6	-0.0349881	3.61604	0.0457458	0.833296	0.979926
10.5	XX_vs_XY	100217454	chr10	81178961	81179013	+	53	Snord37	0.127196	-0.893769	0.0452355	0.834407	0.979966
10.5	XX_vs_XY	620913	chr11	48904656	48927159	-	5264	Gm12185	-0.164437	0.0308953	0.0455767	0.834189	0.979966
10.5	XX_vs_XY	56044	chr13	17880575	17944217	-	2662	Rala	-0.0188753	6.4979	0.0451291	0.834405	0.979966
10.5	XX_vs_XY	238803	chr13	99184823	99247032	+	2758	Zfp366	0.0970083	0.186976	0.0453246	0.834067	0.979966
10.5	XX_vs_XY	17888	chr14	54941921	54966607	-	6079	Myh6	-0.0568667	13.535	0.0448377	0.834932	0.979966
10.5	XX_vs_XY	56187	chr14	55715877	55722176	-	2547	Rabggta	-0.0272462	3.54187	0.0452846	0.834125	0.979966
10.5	XX_vs_XY	219257	chr14	88464747	88471396	-	5237	Pcdh20	0.174091	-0.687897	0.0453334	0.833605	0.979966
10.5	XX_vs_XY	69906	chr15	39094191	39112716	-	2945	Slc25a32	-0.0404639	2.92969	0.0449171	0.83479	0.979966
10.5	XX_vs_XY	100038470	chr16	45128531	45130874	+	2344	Gm10808	-0.0826858	1.39824	0.0448496	0.834944	0.979966
10.5	XX_vs_XY	667114	chr17	8260660	8262107	+	1236	Gm8465	-0.0835898	0.108008	0.045433	0.834149	0.979966
10.5	XX_vs_XY	104082	chr18	63708695	63989760	+	7109	Wdr7	0.0234862	5.13128	0.0448546	0.834901	0.979966
10.5	XX_vs_XY	12369	chr19	56397129	56442344	+	2350	Casp7	0.0386952	4.48261	0.0450232	0.834596	0.979966
10.5	XX_vs_XY	78797	chr2	25244813	25255414	-	4824	Ndor1	0.0261532	3.99699	0.0448873	0.834842	0.979966
10.5	XX_vs_XY	16434	chr2	130667841	130681614	+	1159	Itpa	0.0249437	5.88186	0.0449065	0.834807	0.979966
10.5	XX_vs_XY	269397	chr2	180042483	180070201	+	4369	Ss18l1	-0.0406217	3.13438	0.0448953	0.834828	0.979966
10.5	XX_vs_XY	72147	chr2	181390886	181459426	-	3336	Zbtb46	-0.0368874	3.91701	0.0448992	0.834821	0.979966
10.5	XX_vs_XY	242553	chr4	98754892	98817537	-	4801	Kank4	-0.0679378	3.0052	0.0451321	0.834401	0.979966
10.5	XX_vs_XY	433766	chr4	134315120	134329629	+	1886	Trim63	-0.0357189	5.82822	0.0456196	0.833521	0.979966
10.5	XX_vs_XY	319387	chr5	81021593	81795730	+	5812	Adgrl3	0.0669224	3.45205	0.0453379	0.834029	0.979966
10.5	XX_vs_XY	17341	chr5	144190286	144194441	+	3494	Bhlha15	-0.0795387	1.43841	0.0448886	0.834861	0.979966
10.5	XX_vs_XY	70461	chr7	80586632	80688877	-	5110	Crtc3	-0.0308196	4.33748	0.0449488	0.834731	0.979966
10.5	XX_vs_XY	140630	chr9	44923127	44965600	-	6061	Ube4a	-0.019788	5.95041	0.0448984	0.834822	0.979966
10.5	XX_vs_XY	244867	chr9	51765352	51853059	+	6364	Arhgap20	0.0700534	2.13167	0.0454503	0.833831	0.979966
10.5	XX_vs_XY	26611	chr9	56041845	56059083	+	2042	Rcn2	0.0180825	6.38068	0.0448897	0.834837	0.979966
10.5	XX_vs_XY	170722	chrX	135579787	135593855	-	1863	Nxf7	-0.198725	0.827056	0.0449136	0.834817	0.979966
10.5	XX_vs_XY	103012	chrX	50555744	50635258	-	6565	Firre	-0.0240054	6.11473	0.0447327	0.835122	0.980104
10.5	XX_vs_XY	216344	chr10	115289862	115315591	-	1824	Rab21	0.0253751	5.53109	0.0446606	0.835253	0.980128
10.5	XX_vs_XY	20850	chr11	100859351	100885169	+	3888	Stat5a	0.0324933	3.43288	0.0446412	0.835289	0.980128
10.5	XX_vs_XY	16492	chr2	107290589	107298504	+	4844	Kcna4	-0.0593059	2.25476	0.0446237	0.835323	0.980128
10.5	XX_vs_XY	12258	chr2	84765360	84775429	-	1820	Serping1	0.152865	3.85914	0.0445774	0.835405	0.980153
10.5	XX_vs_XY	100216530	chr11	69073426	69073562	+	137	Snord118	0.0618872	4.17971	0.0445895	0.835968	0.980156
10.5	XX_vs_XY	105005	chr12	14147598	14152038	-	3380	Lratd1	0.0937107	0.761327	0.0443217	0.835915	0.980156
10.5	XX_vs_XY	67511	chr13	55593135	55597697	+	1454	Tmed9	0.0172941	6.62207	0.0440186	0.836423	0.980156
10.5	XX_vs_XY	72615	chr16	4941415	4964237	-	2483	Anks3	-0.026257	4.1973	0.0440389	0.836386	0.980156
10.5	XX_vs_XY	13840	chr16	59653483	60605531	-	4213	Epha6	-0.155849	-0.224489	0.0442943	0.835833	0.980156
10.5	XX_vs_XY	328906	chr18	16816407	16822783	+	2977	Gm15328	0.0694691	0.68003	0.0440484	0.83641	0.980156
10.5	XX_vs_XY	104367	chr2	32963301	32963418	+	118	Snora65	0.0446479	3.57037	0.043981	0.836492	0.980156
10.5	XX_vs_XY	242274	chr3	158084439	158562221	-	5918	Lrrc7	-0.116179	0.192224	0.0436899	0.836484	0.980156
10.5	XX_vs_XY	72157	chr4	99929451	99987294	+	2334	Pgm1	-0.0228908	7.92019	0.0442701	0.835963	0.980156
10.5	XX_vs_XY	56717	chr4	148448582	148557685	+	8595	Mtor	-0.0252553	6.78247	0.0443733	0.835775	0.980156
10.5	XX_vs_XY	13047	chr5	136248135	136567431	-	6581	Cux1	0.0275277	6.8417	0.0440051	0.836447	0.980156
10.5	XX_vs_XY	54137	chr6	125049927	125063265	+	2154	Acrbp	0.0549954	1.35007	0.0442664	0.835992	0.980156
10.5	XX_vs_XY	16494	chr6	126708329	126740674	-	5839	Kcna6	-0.0778169	2.23243	0.0441409	0.836203	0.980156
10.5	XX_vs_XY	16411	chr7	128129568	128150657	+	4025	Itgax	-0.161975	-0.545961	0.0438782	0.836424	0.980156
10.5	XX_vs_XY	17748	chr8	94179089	94180327	+	542	Mt1	-0.0807279	5.28923	0.0441131	0.83625	0.980156
10.5	XX_vs_XY	100862012	chr8	129252951	129269326	+	921	Gm21399	0.0395275	2.7797	0.0443307	0.835854	0.980156
10.5	XX_vs_XY	20271	chr9	119483408	119579016	-	8547	Scn5a	-0.0497615	6.97157	0.0444399	0.835654	0.980156
10.5	XX_vs_XY	668382	chrX	103013593	103014507	+	915	Pabpc1l2b	0.0874128	0.136397	0.0442823	0.835899	0.980156
10.5	XX_vs_XY	379043	chr10	22173521	22183914	+	1274	Raet1e	0.0531307	2.36815	0.0439125	0.836621	0.980165
10.5	XX_vs_XY	72514	chr19	36917550	36919599	-	1756	Fgfbp3	0.0649758	1.80636	0.0439509	0.83658	0.980165
10.5	XX_vs_XY	11975	chr11	101009452	101063719	+	4029	Atp6v0a1	-0.0272723	6.26664	0.0438412	0.836748	0.980173
10.5	XX_vs_XY	54364	chr19	36083716	36104773	+	1156	Rpp30	0.0320569	3.7696	0.0438576	0.836718	0.980173
10.5	XX_vs_XY	68002	chr1	23995939	24005640	-	667	Sdhaf4	0.032499	2.95421	0.0435278	0.837325	0.980178
10.5	XX_vs_XY	192159	chr11	75486777	75509447	+	7481	Prpf8	0.0200929	8.74633	0.0435194	0.837339	0.980178
10.5	XX_vs_XY	16840	chr14	79637690	79662170	-	1436	Cnmd	0.0849983	1.18051	0.0436234	0.837173	0.980178
10.5	XX_vs_XY	240063	chr17	32796989	32809919	-	2211	Zfp811	0.0804633	1.45816	0.0435347	0.837327	0.980178
10.5	XX_vs_XY	13823	chr17	69156810	69289989	+	4047	Epb41l3	-0.0244209	7.84103	0.0434953	0.837383	0.980178
10.5	XX_vs_XY	78785	chr17	71769691	71858351	+	4475	Clip4	0.0374308	5.13099	0.0435607	0.837263	0.980178
10.5	XX_vs_XY	70012	chr4	134129858	134187085	-	3866	Cep85	-0.0247342	5.05691	0.0435925	0.837204	0.980178
10.5	XX_vs_XY	100502801	chr5	135911374	135934640	+	602	Gm19383	-0.0928149	0.861992	0.0434191	0.837299	0.980178
10.5	XX_vs_XY	319757	chr6	29735497	29761366	+	3977	Smo	0.0307161	5.88248	0.0435547	0.837274	0.980178
10.5	XX_vs_XY	100043823	chr7	30957409	30961782	+	3823	Gm4673	-0.057502	1.77873	0.0434819	0.837415	0.980178
10.5	XX_vs_XY	13446	chr7	126847553	126852705	+	2538	Doc2a	0.0637836	1.66575	0.0434748	0.836898	0.980178
10.5	XX_vs_XY	93889	chr18	37489465	37494503	+	5039	Pcdhb18	-0.11781	-0.104673	0.0433871	0.837522	0.980203
10.5	XX_vs_XY	100044509	chr8	4248214	4251423	+	1075	Tgfbr3l	0.0755349	0.557377	0.0433877	0.837557	0.980203
10.5	XX_vs_XY	100502933	chr1	133249852	133269808	-	3112	Gm19461	-0.106809	-0.627142	0.043011	0.837748	0.980356
10.5	XX_vs_XY	269003	chr18	31634383	31723061	+	4015	Sap130	-0.0213334	5.61906	0.0432619	0.837813	0.980362
10.5	XX_vs_XY	16865	chr1	131153207	131173471	+	2290	Eif2d	-0.0215381	4.96763	0.0428622	0.838553	0.98044
10.5	XX_vs_XY	57439	chr1	134346097	134361999	-	3169	Tmem183a	0.0142715	6.13386	0.0405296	0.842943	0.98044
10.5	XX_vs_XY	14645	chr1	153899945	153909714	+	2782	Glul	-0.0312019	6.18817	0.043178	0.837968	0.98044
10.5	XX_vs_XY	226781	chr1	185454848	185468762	+	5836	Slc30a10	0.09769	3.12624	0.0410675	0.841921	0.98044
10.5	XX_vs_XY	22634	chr10	13090788	13131694	+	5260	Plagl1	-0.0274355	9.20124	0.041903	0.840343	0.98044
10.5	XX_vs_XY	216134	chr10	78436747	78464948	-	5094	Pdxk	-0.041385	3.23595	0.040665	0.842686	0.98044
10.5	XX_vs_XY	74978	chr10	103063198	103236322	-	5293	Lrriq1	-0.115923	0.913098	0.0415804	0.840749	0.98044
10.5	XX_vs_XY	631323	chr11	58183843	58190198	+	2702	Gm12250	-0.12084	-0.525459	0.0416756	0.840592	0.98044
10.5	XX_vs_XY	72203	chr11	59197793	59202431	-	2905	2610507I01Rik	-0.0322518	3.22814	0.0406629	0.84269	0.98044
10.5	XX_vs_XY	69723	chr11	70970200	70977933	+	1213	Rpain	-0.0389732	3.14227	0.0420613	0.840047	0.98044
10.5	XX_vs_XY	338367	chr11	80482127	80780025	-	5353	Myo1d	0.0493565	4.29237	0.0416069	0.8409	0.98044
10.5	XX_vs_XY	69802	chr11	90638184	90645977	+	2259	Cox11	0.0252099	4.05671	0.0413002	0.841479	0.98044
10.5	XX_vs_XY	18053	chr11	95568818	95587698	-	3409	Ngfr	-0.0862002	2.10325	0.0418111	0.840522	0.98044
10.5	XX_vs_XY	19155	chr11	97205854	97280576	-	4143	Npepps	-0.0186229	6.96775	0.0410855	0.841885	0.98044
10.5	XX_vs_XY	52715	chr11	102684688	102697725	-	2307	Ccdc43	0.0166471	5.38477	0.0421001	0.839973	0.98044
10.5	XX_vs_XY	59027	chr12	32820335	32853369	+	4547	Nampt	-0.0483377	5.86894	0.040925	0.84219	0.98044
10.5	XX_vs_XY	100861990	chr12	34050665	34248645	-	2847		0.0466853	1.38794	0.0416666	0.840804	0.98044
10.5	XX_vs_XY	64075	chr12	81026808	81186414	+	3496	Smoc1	-0.137395	2.62873	0.04293	0.83843	0.98044
10.5	XX_vs_XY	19720	chr13	21179931	21194723	+	4204	Trim27	-0.0167417	6.22107	0.0408566	0.84232	0.98044
10.5	XX_vs_XY	66895	chr13	34627841	34652681	-	1872	Pxdc1	0.0413539	3.19939	0.0427719	0.838722	0.98044
10.5	XX_vs_XY	380842	chr13	46273721	46300115	+	1363	Stmnd1	-0.0854047	-0.124655	0.0408493	0.842335	0.98044
10.5	XX_vs_XY	67911	chr13	48487659	48513436	-	4187	Zfp169	0.0340249	3.27001	0.0409533	0.842137	0.98044
10.5	XX_vs_XY	74257	chr13	54789405	54796775	+	1556	Tspan17	0.0950939	0.351974	0.0425425	0.838809	0.98044
10.5	XX_vs_XY	665503	chr13	62528210	62528959	-	750	Gm7664	-0.0599663	1.97959	0.0412109	0.841662	0.98044
10.5	XX_vs_XY	12116	chr13	93616891	93637758	-	2071	Bhmt	-0.163104	-0.620737	0.0424468	0.838685	0.98044
10.5	XX_vs_XY	100042342	chr14	43602627	43608013	-	836	Gm10375	-0.149713	0.727154	0.0409581	0.842725	0.98044
10.5	XX_vs_XY	74359	chr14	54583663	54605908	-	2585	4931414P19Rik	0.0371806	3.21603	0.0428266	0.83862	0.98044
10.5	XX_vs_XY	545085	chr15	7873055	8099209	-	2151	Wdr70	-0.0254735	4.04122	0.0408371	0.842357	0.98044
10.5	XX_vs_XY	73225	chr15	85037062	85062830	+	3739	Fam118a	0.023545	4.01373	0.0410508	0.841951	0.98044
10.5	XX_vs_XY	328580	chr15	89099098	89123150	-	6957	Tubgcp6	0.0212648	5.39576	0.0405447	0.842914	0.98044
10.5	XX_vs_XY	106369	chr16	17070311	17086688	+	2659	Ypel1	-0.0702222	2.92734	0.0412627	0.841551	0.98044
10.5	XX_vs_XY	27883	chr16	18300825	18343932	-	1514	Tango2	0.0428341	3.83027	0.0406355	0.842742	0.98044
10.5	XX_vs_XY	104156	chr16	22381313	22439570	-	3822	Etv5	0.0264834	5.39361	0.0415789	0.840952	0.98044
10.5	XX_vs_XY	68841	chr16	24392556	24393655	-	854	Lppos	0.0664674	0.347296	0.0419572	0.84029	0.98044
10.5	XX_vs_XY	268902	chr16	73892306	74410912	-	8047	Robo2	0.0667323	4.40662	0.0412984	0.841482	0.98044
10.5	XX_vs_XY	104015	chr16	90936097	91011308	-	7229	Synj1	0.0250972	5.18649	0.0417726	0.840588	0.98044
10.5	XX_vs_XY	15116	chr17	17843326	17855188	-	2092	Has1	-0.16905	-0.866946	0.0426054	0.83829	0.98044
10.5	XX_vs_XY	224648	chr17	27856507	27900040	+	8567	Bltp3a	-0.0241605	5.54425	0.0416857	0.840751	0.98044
10.5	XX_vs_XY	12263	chr17	34862602	34882100	-	2644	C2	0.230027	0.0940022	0.0405885	0.842841	0.98044
10.5	XX_vs_XY	20359	chr17	56123085	56140343	-	3977	Sema6b	0.0605517	1.19502	0.041108	0.841875	0.98044
10.5	XX_vs_XY	668773	chr17	74329278	74329901	-	624	Gm9349	-0.0978742	0.103926	0.0410662	0.841807	0.98044
10.5	XX_vs_XY	67158	chr18	31909094	31911903	-	2810	Sft2d3	0.0447028	2.76209	0.0409427	0.84216	0.98044
10.5	XX_vs_XY	76267	chr19	10182888	10196874	+	3460	Fads1	0.0257111	5.85583	0.0412699	0.841536	0.98044
10.5	XX_vs_XY	20409	chr19	18580364	18631813	-	1714	Ostf1	-0.0300229	4.71271	0.0413147	0.841451	0.98044
10.5	XX_vs_XY	30049	chr19	44203288	44244016	+	3470	Scd3	-0.0550896	2.05717	0.0411736	0.841481	0.98044
10.5	XX_vs_XY	319594	chr19	44562854	44576274	+	6190	Hif1an	0.0196592	6.65201	0.0411722	0.841721	0.98044
10.5	XX_vs_XY	30934	chr2	30953001	30959015	+	2997	Tor1b	0.0240157	4.9686	0.0425941	0.839051	0.98044
10.5	XX_vs_XY	228413	chr2	104830741	104849850	-	2846	Prrg4	0.0662532	1.05265	0.0408096	0.842442	0.98044
10.5	XX_vs_XY	77766	chr2	105700109	105904500	-	3902	Elp4	0.0317952	4.13289	0.042975	0.838344	0.98044
10.5	XX_vs_XY	14118	chr2	125300594	125506438	-	9900	Fbn1	-0.0279905	8.41839	0.0423022	0.839595	0.98044
10.5	XX_vs_XY	228790	chr2	153346139	153404007	+	6674	Asxl1	-0.0181738	6.51911	0.0415359	0.841033	0.98044
10.5	XX_vs_XY	228875	chr2	165276522	165287838	-	2109	Slc35c2	0.0240199	4.56895	0.041185	0.841697	0.98044
10.5	XX_vs_XY	620966	chr3	8461387	8463098	-	1712	Gm6194	0.125206	0.302443	0.0423374	0.839129	0.98044
10.5	XX_vs_XY	381485	chr3	19644460	19691599	+	1787	Trim55	0.0312503	7.63858	0.0422592	0.839676	0.98044
10.5	XX_vs_XY	666680	chr3	58652042	58654041	+	2000	Gm8234	0.0703797	1.32465	0.041636	0.84064	0.98044
10.5	XX_vs_XY	107650	chr3	94974731	95006843	+	3692	Pi4kb	0.0180212	5.0535	0.0405372	0.842929	0.98044
10.5	XX_vs_XY	12722	chr3	144730316	144760739	-	3022	Clca3a1	-0.068306	3.80307	0.0420234	0.840118	0.98044
10.5	XX_vs_XY	14700	chr4	59035156	59041899	+	1120	Gng10	-0.0388239	3.61032	0.0406317	0.842749	0.98044
10.5	XX_vs_XY	100504506	chr4	122925833	122926072	+	240		-0.0499717	2.36362	0.0431042	0.838344	0.98044
10.5	XX_vs_XY	56198	chr4	123233556	123249870	+	4532	Heyl	0.0509152	2.2585	0.0425625	0.839117	0.98044
10.5	XX_vs_XY	242785	chr4	152008891	152017677	+	3895	Klhl21	0.0292936	5.82299	0.0421231	0.83993	0.98044
10.5	XX_vs_XY	191578	chr5	100762148	100798600	-	3688	Helq	0.0320499	3.73046	0.0426859	0.838881	0.98044
10.5	XX_vs_XY	66627	chr5	124112338	124115476	+	1548	Ogfod2	0.0359596	2.51209	0.0424845	0.83926	0.98044
10.5	XX_vs_XY	70103	chr5	136982201	136987882	-	1032	Znhit1	0.0269709	4.28312	0.0421397	0.8399	0.98044
10.5	XX_vs_XY	243372	chr6	48613180	48623227	+	4083	Zfp775	-0.0353427	3.01416	0.0405362	0.842932	0.98044
10.5	XX_vs_XY	58243	chr6	58905233	58907126	-	1894	Nap1l5	0.08634	0.576191	0.0421716	0.83988	0.98044
10.5	XX_vs_XY	17836	chr6	121838541	121889057	+	4657	Mug1	-0.13316	0.39036	0.0431195	0.838132	0.98044
10.5	XX_vs_XY	11857	chr6	136923709	136941717	-	1100	Arhgdib	-0.024608	5.18113	0.042871	0.838537	0.98044
10.5	XX_vs_XY	54378	chr7	3424662	3434940	+	783	Cacng6	-0.0605735	1.92463	0.0424667	0.839325	0.98044
10.5	XX_vs_XY	29861	chr7	29304005	29317586	+	2278	Dpf1	-0.075863	1.34133	0.0408864	0.842291	0.98044
10.5	XX_vs_XY	72140	chr7	35397093	35438684	+	2567	Cep89	-0.0206595	4.86203	0.0421401	0.839899	0.98044
10.5	XX_vs_XY	19024	chr7	107595051	107748583	+	4733	Ppfibp2	0.0448951	4.57143	0.042858	0.838561	0.98044
10.5	XX_vs_XY	628779	chr7	123983181	124398989	+	2877	Hs3st4	0.102425	0.879638	0.0415742	0.841003	0.98044
10.5	XX_vs_XY	100043695	chr7	133738479	133738934	-	456	Gm15483	0.0324001	5.35754	0.0408799	0.841702	0.98044
10.5	XX_vs_XY	68867	chr8	31111846	31131482	+	3556	Rnf122	-0.0342927	3.4724	0.0414737	0.841152	0.98044
10.5	XX_vs_XY	17274	chr8	72161200	72181366	+	2012	Rab8a	-0.0171289	5.70252	0.0414222	0.841248	0.98044
10.5	XX_vs_XY	21750	chr8	107069402	107096545	-	3758	Terf2	-0.0174509	4.80197	0.0421232	0.83993	0.98044
10.5	XX_vs_XY	19340	chr9	21907510	21918121	-	3868	Rab3d	-0.0427298	2.8095	0.0428697	0.838541	0.98044
10.5	XX_vs_XY	100861831	chr9	44726423	44742732	+	709		-0.0892332	0.840197	0.0414817	0.839832	0.98044
10.5	XX_vs_XY	59046	chr9	75037614	75060313	+	4138	Arpp19	0.0179438	6.63634	0.0423147	0.839572	0.98044
10.5	XX_vs_XY	17920	chr9	80165034	80311729	+	7868	Myo6	-0.0224129	5.21812	0.0410973	0.841863	0.98044
10.5	XX_vs_XY	70348	chr9	86307234	86464916	-	1828	Ube3d	0.0527027	1.75025	0.0407544	0.84253	0.98044
10.5	XX_vs_XY	15161	chrX	73942795	73966315	-	8093	Hcfc1	0.0241111	7.97956	0.0427693	0.838725	0.98044
10.5	XX_vs_XY	207474	chrX	153685154	153696280	-	4795	Kctd12b	0.0572401	2.77386	0.0408401	0.842353	0.98044
10.5	XX_vs_XY	68024	chr13	23684199	23692480	+	728	H2bc4	0.0300038	7.59672	0.040399	0.843193	0.98059
10.5	XX_vs_XY	54486	chr6	65117293	65144730	-	3298	Hpgds	0.155543	-0.314857	0.040328	0.843177	0.98059
10.5	XX_vs_XY	664791	chrX	111571719	111574450	+	2621	Gm7340	0.0827197	0.9519	0.0403002	0.843258	0.980596
10.5	XX_vs_XY	20055	chr7	28350689	28352698	+	615	Rps16	-0.0135683	7.95044	0.0403282	0.843328	0.980607
10.5	XX_vs_XY	22628	chr5	135908379	135934641	-	3592	Ywhag	-0.0211101	7.90415	0.0402888	0.843404	0.980625
10.5	XX_vs_XY	217012	chr11	82911253	82943406	+	3552	Unc45b	-0.0327092	8.56855	0.040117	0.843733	0.980689
10.5	XX_vs_XY	67840	chr14	57826239	57828745	+	2321	Mrpl57	-0.022052	4.70577	0.0401038	0.843759	0.980689
10.5	XX_vs_XY	225638	chr18	65265529	65393888	-	7250	Alpk2	-0.0422342	7.932	0.0402153	0.843545	0.980689
10.5	XX_vs_XY	55932	chr3	142560052	142573212	+	2639	Gbp3	-0.157604	0.802186	0.0401187	0.84376	0.980689
10.5	XX_vs_XY	102423	chr9	44295673	44305671	-	2100	Hinfp	0.0349641	3.60438	0.0401512	0.843668	0.980689
10.5	XX_vs_XY	433182	chr18	48045335	48048379	+	1758	Eno1b	-0.0225333	9.46222	0.0400177	0.843924	0.980809
10.5	XX_vs_XY	66495	chr1	58586599	58595948	+	532	Ndufb3	0.0238085	4.7136	0.0397102	0.844517	0.98094
10.5	XX_vs_XY	69109	chr11	78750506	78751729	-	1224	Ccnq	-0.0308128	3.61555	0.0398241	0.844297	0.98094
10.5	XX_vs_XY	100040923	chr14	3688788	3697841	+	657	Gm3043	-0.0565123	2.80286	0.0398074	0.844331	0.98094
10.5	XX_vs_XY	12737	chr16	26356645	26371839	-	3242	Cldn1	-0.101243	0.610803	0.0398386	0.844313	0.98094
10.5	XX_vs_XY	72415	chr17	53674787	53689315	-	3609	Sgo1	0.0228655	4.93005	0.0398852	0.844179	0.98094
10.5	XX_vs_XY	17929	chr17	71019557	71126856	+	5613	Myom1	-0.0357087	9.63518	0.0397498	0.84444	0.98094
10.5	XX_vs_XY	15394	chr6	52155367	52158317	-	2474	Hoxa1	-0.133468	0.772943	0.0397285	0.844519	0.98094
10.5	XX_vs_XY	17381	chr9	7347374	7360461	+	3607	Mmp12	0.160321	-0.825906	0.0398844	0.844414	0.98094
10.5	XX_vs_XY	13034	chr1	131638314	131675507	+	2120	Ctse	0.128331	-1.08962	0.0391965	0.844923	0.980989
10.5	XX_vs_XY	78257	chr12	72441866	72510565	+	5247	Lrrc9	0.0631689	2.24362	0.0396392	0.844657	0.980989
10.5	XX_vs_XY	69585	chr3	96525185	96529216	+	2021	Hjv	-0.0511736	3.57431	0.0395962	0.844738	0.980989
10.5	XX_vs_XY	109305	chr5	123015074	123030452	+	1871	Orai1	-0.0332212	3.26841	0.0395762	0.844777	0.980989
10.5	XX_vs_XY	23859	chr7	91090786	92449246	+	8022	Dlg2	0.124031	3.08446	0.0395129	0.844899	0.980989
10.5	XX_vs_XY	67384	chr8	25764538	25785209	-	4798	Bag4	-0.021277	4.44101	0.0395334	0.844858	0.980989
10.5	XX_vs_XY	72399	chr5	121660586	121687248	+	3713	Brap	0.0169406	5.39503	0.0393235	0.845265	0.981176
10.5	XX_vs_XY	14467	chr5	129725075	129758325	+	2098	Nipsnap2	-0.0289236	6.98876	0.0393443	0.845225	0.981176
10.5	XX_vs_XY	233733	chr7	111471661	111779977	-	2575	Galnt18	-0.0528398	2.45405	0.0393274	0.84526	0.981176
10.5	XX_vs_XY	80914	chr1	167226083	167285127	-	1338	Uck2	0.0215565	5.86657	0.0391263	0.845648	0.9812
10.5	XX_vs_XY	56738	chr17	49428364	49455430	+	2644	Mocs1	0.0274157	3.30887	0.0392589	0.845392	0.9812
10.5	XX_vs_XY	100503041	chr19	45026907	45045772	-	3903	Pdzd7	-0.0727434	0.457702	0.0390454	0.845639	0.9812
10.5	XX_vs_XY	58994	chr8	106252548	106337988	-	5148	Smpd3	0.0556308	3.61713	0.0391384	0.845625	0.9812
10.5	XX_vs_XY	209091	chrX	6979652	7041619	-	4554	Ccnb3	0.0588325	1.39115	0.0392136	0.845493	0.9812
10.5	XX_vs_XY	245474	chrX	75095854	75109776	+	2803	Dkc1	0.0225819	6.26932	0.0391791	0.845545	0.9812
10.5	XX_vs_XY	14422	chr11	95863559	95914871	-	4086	B4galnt2	-0.114746	0.334756	0.0390286	0.845806	0.981243
10.5	XX_vs_XY	69487	chr2	140170646	140205252	+	2732	Ndufaf5	-0.029803	4.3772	0.03905	0.845797	0.981243
10.5	XX_vs_XY	59012	chr10	24223517	24302783	+	3083	Moxd1	0.224087	0.795857	0.0387184	0.846373	0.981349
10.5	XX_vs_XY	27355	chr10	61319657	61383523	-	4274	Pald1	-0.0247641	5.84285	0.0389611	0.84597	0.981349
10.5	XX_vs_XY	209550	chr12	11456079	11462928	+	3175	Rad51ap2	-0.124629	0.55747	0.0387644	0.8464	0.981349
10.5	XX_vs_XY	15375	chr12	57540631	57546121	-	3188	Foxa1	-0.22539	-0.0751101	0.0384745	0.846379	0.981349
10.5	XX_vs_XY	17181	chr15	34306681	34436242	+	3520	Matn2	-0.12321	2.77946	0.0387292	0.846425	0.981349
10.5	XX_vs_XY	223970	chr16	10835059	10843235	+	3739	Rmi2	-0.0325012	3.53933	0.0386583	0.846562	0.981349
10.5	XX_vs_XY	193742	chr17	35089291	35102987	+	1945	Abhd16a	0.0240776	4.62914	0.0386705	0.846538	0.981349
10.5	XX_vs_XY	667373	chr19	34592888	34601968	-	2375	Ifit1bl1	-0.0980005	0.634622	0.0386425	0.846621	0.981349
10.5	XX_vs_XY	12517	chr4	43447724	43454626	-	1503	Cd72	0.125501	-0.689344	0.0386925	0.846128	0.981349
10.5	XX_vs_XY	15891	chr5	104299287	104311472	+	1955	Ibsp	-0.176045	-0.408971	0.0389194	0.846484	0.981349
10.5	XX_vs_XY	214642	chr6	21985910	22255606	+	4898	Cped1	0.0704723	3.35528	0.0386314	0.846615	0.981349
10.5	XX_vs_XY	245049	chr9	120304073	120474834	+	4762	Myrip	0.0773484	0.428486	0.0387492	0.846419	0.981349
10.5	XX_vs_XY	74174	chr15	103402458	103430427	-	723	Gtsf1	0.0902245	0.585965	0.0385441	0.846826	0.981447
10.5	XX_vs_XY	67149	chr4	130530131	130574036	-	2552	Nkain1	0.0290001	4.68787	0.0385514	0.846771	0.981447
10.5	XX_vs_XY	28295	chr10	78162067	78169768	-	1363	Gatd3a	-0.0249084	5.25986	0.0383408	0.847184	0.981582
10.5	XX_vs_XY	317717	chr16	35311131	35363918	-	3992	Sec22a	-0.0243819	4.13538	0.0383687	0.84713	0.981582
10.5	XX_vs_XY	106794	chr17	80238304	80290476	-	5077	Dhx57	0.0190592	5.21946	0.0383496	0.847167	0.981582
10.5	XX_vs_XY	72556	chr7	30077337	30090510	-	1692	Zfp566	0.0473896	2.1586	0.0383753	0.847121	0.981582
10.5	XX_vs_XY	14302	chr10	34483400	34611232	+	4805	Frk	0.0469523	3.24928	0.0382675	0.847329	0.981611
10.5	XX_vs_XY	69551	chr8	124635756	124663369	-	3307	2310022B05Rik	-0.0262039	6.64885	0.0382686	0.847326	0.981611
10.5	XX_vs_XY	217682	chr12	80692601	80724216	+	3527	Plekhd1	0.125515	0.812905	0.0381384	0.84762	0.981643
10.5	XX_vs_XY	21427	chr3	95111042	95123051	+	1436	Vps72	-0.0182458	5.50161	0.0381637	0.847533	0.981643
10.5	XX_vs_XY	17346	chr4	115839246	115879248	+	2493	Mknk1	0.0319819	3.59643	0.0381001	0.847659	0.981643
10.5	XX_vs_XY	243548	chr6	92370892	92706184	-	8676	Prickle2	-0.0281966	5.11857	0.0381293	0.847601	0.981643
10.5	XX_vs_XY	18205	chr6	126101412	126166744	-	1548	Ntf3	0.0494904	2.48086	0.0381439	0.847574	0.981643
10.5	XX_vs_XY	225895	chr19	8774354	8786417	-	2499	Taf6l	-0.0296457	3.71627	0.0379649	0.847926	0.981812
10.5	XX_vs_XY	50799	chr6	6041218	6217173	-	3122	Slc25a13	0.0278493	6.25593	0.037995	0.847866	0.981812
10.5	XX_vs_XY	106564	chr4	119418533	119422420	-	1440	Ppcs	0.0271366	3.08906	0.0379117	0.848032	0.981865
10.5	XX_vs_XY	53791	chr1	182954788	182976044	+	3199	Tlr5	0.0554321	2.70969	0.0373586	0.849131	0.981916
10.5	XX_vs_XY	83675	chr10	70925086	71159634	-	3111	Bicc1	0.0418017	4.84191	0.037581	0.848686	0.981916
10.5	XX_vs_XY	69678	chr10	81194691	81208370	+	318	Atcayos	0.0402614	3.13888	0.0371623	0.849525	0.981916
10.5	XX_vs_XY	103466	chr10	86779005	86838389	+	5952	Nt5dc3	-0.0306355	3.75428	0.0376828	0.848484	0.981916
10.5	XX_vs_XY	195018	chr11	72796226	72927120	+	11150	Zzef1	0.0219102	5.86977	0.0374573	0.848932	0.981916
10.5	XX_vs_XY	208659	chr11	109672926	109722256	-	2541	Fam20a	-0.197435	0.23801	0.0375176	0.848794	0.981916
10.5	XX_vs_XY	94090	chr12	70244533	70347614	-	7430	Trim9	0.0911702	0.407058	0.0372029	0.849467	0.981916
10.5	XX_vs_XY	22117	chr15	78399556	78405859	-	1096	Tst	-0.0625995	1.57494	0.0377099	0.848449	0.981916
10.5	XX_vs_XY	24001	chr17	3326573	3519397	+	6281	Tiam2	0.0352526	2.9893	0.0377059	0.848439	0.981916
10.5	XX_vs_XY	100042679	chr17	22779858	22817747	-	593	Gm16386	0.0732201	0.935318	0.0376314	0.848617	0.981916
10.5	XX_vs_XY	20230	chr17	51736187	51833290	-	6788	Satb1	0.0238925	5.04997	0.0374392	0.848968	0.981916
10.5	XX_vs_XY	71685	chr17	73493751	73710451	-	2467	Galnt14	-0.0749753	0.882257	0.0373564	0.849169	0.981916
10.5	XX_vs_XY	69277	chr2	150310937	150362765	-	648	3300002I08Rik	-0.0815052	1.12247	0.0374586	0.848954	0.981916
10.5	XX_vs_XY	66536	chr4	53011924	53022059	+	1507	Nipsnap3b	0.0190712	4.75469	0.0374875	0.848872	0.981916
10.5	XX_vs_XY	170731	chr4	147873595	147904819	-	4377	Mfn2	-0.031233	7.31256	0.037169	0.849507	0.981916
10.5	XX_vs_XY	109624	chr6	34709444	34775469	+	4035	Cald1	-0.0386136	7.45334	0.0375626	0.848722	0.981916
10.5	XX_vs_XY	80283	chr6	88835914	88841935	-	1880	Abtb1	-0.0278436	3.46074	0.0373546	0.849137	0.981916
10.5	XX_vs_XY	233575	chr7	102223074	102237763	+	1184	Pgap2	-0.0260451	3.359	0.0377222	0.848407	0.981916
10.5	XX_vs_XY	67711	chr7	125467640	125491542	-	1066	Nsmce1	0.0173209	5.16246	0.0372454	0.849354	0.981916
10.5	XX_vs_XY	654824	chr8	45996908	45999850	-	904	Ankrd37	-0.0433815	2.28292	0.0372008	0.849446	0.981916
10.5	XX_vs_XY	245902	chr9	37275835	37348392	-	3525	Ccdc15	-0.0329403	3.56602	0.0376562	0.848537	0.981916
10.5	XX_vs_XY	170761	chr9	44247312	44251464	-	2181	Nherf4	0.133898	-1.26015	0.0369396	0.849123	0.981916
10.5	XX_vs_XY	215494	chr9	121981606	121996026	-	2369	Pomgnt2	-0.04214	2.95172	0.0375441	0.848761	0.981916
10.5	XX_vs_XY	236732	chrX	20617503	20650905	+	3718	Rbm10	0.0166001	6.5553	0.0371767	0.849491	0.981916
10.5	XX_vs_XY	67153	chr14	62332105	62372992	+	1457	Rnaseh2b	0.0271169	4.73095	0.0370879	0.849669	0.981959
10.5	XX_vs_XY	16554	chr14	64652531	64806296	+	5603	Kif13b	0.0344076	4.19619	0.037081	0.849683	0.981959
10.5	XX_vs_XY	18121	chr11	89300638	89302559	-	1922	Nog	0.0397173	2.95879	0.0370025	0.849841	0.982072
10.5	XX_vs_XY	20725	chr1	107590006	107608978	+	3289	Serpinb8	0.0838987	-0.126796	0.0354984	0.852807	0.982429
10.5	XX_vs_XY	77552	chr1	135371456	135375063	-	1190	Shisa4	-0.0349918	3.04373	0.0361182	0.851624	0.982429
10.5	XX_vs_XY	320273	chr10	12916646	12923127	-	1182	B230208H11Rik	-0.073812	0.201164	0.0358733	0.852081	0.982429
10.5	XX_vs_XY	52530	chr11	51619773	51623714	+	1004	Nhp2	0.0206809	5.86441	0.03639	0.851072	0.982429
10.5	XX_vs_XY	52685	chr11	102041511	102055617	+	2732	Cd300lg	0.0987305	-0.0492972	0.036191	0.851411	0.982429
10.5	XX_vs_XY	104725	chr12	54645374	54656572	-	1363	Sptssa	0.0381917	5.00226	0.0362901	0.851274	0.982429
10.5	XX_vs_XY	12161	chr13	38345716	38499728	+	2410	Bmp6	0.0485628	2.7153	0.0363614	0.851132	0.982429
10.5	XX_vs_XY	14451	chr13	60174405	60177535	-	3131	Gas1	0.0514448	5.14352	0.0358542	0.852158	0.982429
10.5	XX_vs_XY	171463	chr14	27039001	27107286	+	8220	Il17rd	-0.0423586	4.15566	0.0365504	0.850748	0.982429
10.5	XX_vs_XY	22418	chr14	28505473	28525515	+	4373	Wnt5a	-0.0208898	6.16944	0.0361657	0.851525	0.982429
10.5	XX_vs_XY	76773	chr15	58141436	58158654	+	1324	Ntaq1	0.0327034	2.73259	0.0362876	0.851282	0.982429
10.5	XX_vs_XY	20442	chr15	67102875	67176882	-	5784	St3gal1	-0.0218126	5.62973	0.035637	0.852601	0.982429
10.5	XX_vs_XY	26874	chr15	91145871	91191807	-	5540	Abcd2	0.062876	2.27038	0.0360181	0.851829	0.982429
10.5	XX_vs_XY	11512	chr15	98589978	98607633	-	6033	Adcy6	-0.0319221	7.51595	0.035699	0.852474	0.982429
10.5	XX_vs_XY	64082	chr16	38362173	38378216	+	2205	Popdc2	0.0298504	7.77046	0.0360511	0.851758	0.982429
10.5	XX_vs_XY	19824	chr17	36869574	36877833	+	2245	Trim10	-0.102776	3.18635	0.0365059	0.850839	0.982429
10.5	XX_vs_XY	71583	chr17	40875482	40880558	-	2159	9130008F23Rik	-0.0460254	1.96207	0.0366874	0.850478	0.982429
10.5	XX_vs_XY	26384	chr18	38327537	38338993	-	2300	Gnpda1	-0.0216613	4.25604	0.0359947	0.851873	0.982429
10.5	XX_vs_XY	18718	chr2	18842256	18998121	-	3471	Pip4k2a	0.021447	4.16421	0.0358222	0.852224	0.982429
10.5	XX_vs_XY	228136	chr2	84687920	84715164	-	4740	Zdhhc5	-0.0155395	6.68195	0.0358556	0.852155	0.982429
10.5	XX_vs_XY	100034361	chr2	121461666	121474023	-	1887	Mfap1b	-0.0195647	6.77078	0.0359111	0.852042	0.982429
10.5	XX_vs_XY	100217443	chr2	167065293	167065358	+	66	Snord12	0.0736255	1.74477	0.036605	0.850646	0.982429
10.5	XX_vs_XY	66371	chr3	10366973	10391005	+	1790	Chmp4c	0.0885186	0.493117	0.0356759	0.852556	0.982429
10.5	XX_vs_XY	242466	chr4	54947945	55083563	+	10496	Zfp462	0.0287491	6.86603	0.0361144	0.851629	0.982429
10.5	XX_vs_XY	72748	chr4	62499054	62502200	-	1083	Hdhd3	-0.0728141	0.634944	0.0356439	0.852562	0.982429
10.5	XX_vs_XY	194237	chr4	119465283	119492598	-	4067	Rimkla	-0.0466921	3.36777	0.0358178	0.852233	0.982429
10.5	XX_vs_XY	67680	chr4	140961271	140979193	+	1074	Sdhb	-0.0202886	7.29691	0.0362982	0.851257	0.982429
10.5	XX_vs_XY	21938	chr4	145212368	145246870	-	4913	Tnfrsf1b	-0.0557854	2.22834	0.0356164	0.852649	0.982429
10.5	XX_vs_XY	381626	chr5	28317189	28419242	+	9501	Rbm33	0.0158471	6.32109	0.0362956	0.851262	0.982429
10.5	XX_vs_XY	100503185	chr5	107437997	107491596	+	1134	Btbd8	0.0927486	0.811248	0.0364882	0.850909	0.982429
10.5	XX_vs_XY	109697	chr6	30639221	30645361	+	1578	Cpa1	-0.0602474	2.24662	0.0355746	0.852734	0.982429
10.5	XX_vs_XY	54563	chr6	91013067	91116826	-	7035	Nup210	-0.0480738	4.87353	0.0357726	0.852324	0.982429
10.5	XX_vs_XY	12121	chr6	149408886	149558857	+	5293	Bicd1	-0.0322863	3.88371	0.0363399	0.851173	0.982429
10.5	XX_vs_XY	72716	chr7	8086047	8093037	-	1644	Gm45351	0.06211	1.53607	0.0362121	0.851448	0.982429
10.5	XX_vs_XY	16534	chr7	24370263	24385212	+	2037	Kcnn4	0.0777072	1.8945	0.0356985	0.852488	0.982429
10.5	XX_vs_XY	67867	chr7	67513410	67645236	-	4261	Lrrc28	-0.0314801	2.91973	0.0359646	0.851935	0.982429
10.5	XX_vs_XY	234258	chr8	53586867	53639065	-	2253	Neil3	0.0228122	3.99587	0.0363556	0.851141	0.982429
10.5	XX_vs_XY	16596	chr8	84901928	84905295	+	1534	Klf1	0.0816024	3.36885	0.0355456	0.852789	0.982429
10.5	XX_vs_XY	110842	chr9	55454436	55512243	-	1464	Etfa	-0.0175089	6.76824	0.0367251	0.850396	0.982429
10.5	XX_vs_XY	68250	chr9	66126611	66138968	+	1253	Ciao2a	-0.0201885	5.99644	0.0365805	0.850687	0.982429
10.5	XX_vs_XY	434428	chr9	91097148	91098662	+	1515	Gm5620	0.0152204	8.13613	0.0361661	0.851525	0.982429
10.5	XX_vs_XY	236848	chrX	70460056	70477043	-	1989	Tmem185a	-0.022633	4.31449	0.0358458	0.852175	0.982429
10.5	XX_vs_XY	56397	chrX	136732942	136743686	-	2486	Morf4l2	-0.0188313	8.43696	0.0362305	0.851394	0.982429
10.5	XX_vs_XY	75693	chrX	152368572	152416702	+	1150	3010001F23Rik	0.0957795	0.0793141	0.0365995	0.850601	0.982429
10.5	XX_vs_XY	27222	chr1	172223508	172258424	-	3485	Atp1a4	0.0863235	0.677184	0.035311	0.852975	0.982482
10.5	XX_vs_XY	12521	chr2	93419112	93462946	-	1854	Cd82	0.0448278	2.92051	0.0354626	0.85296	0.982482
10.5	XX_vs_XY	70345	chr8	77517056	77518578	+	1523	0610038B21Rik	0.122795	-0.470903	0.0352332	0.853055	0.982506
10.5	XX_vs_XY	21892	chr8	64014770	64205993	-	4928	Tll1	-0.050561	2.55585	0.0352523	0.853391	0.982822
10.5	XX_vs_XY	16656	chr4	119814678	120135411	+	9021	Hivep3	-0.0573811	2.19164	0.0351152	0.853674	0.983079
10.5	XX_vs_XY	28250	chr6	141805440	141856171	-	3823	Slco1a4	0.218555	-1.47916	0.0348662	0.853757	0.983104
10.5	XX_vs_XY	667742	chr18	63010213	63387183	-	10724	Piezo2	-0.0901466	2.81947	0.0350351	0.853837	0.983127
10.5	XX_vs_XY	56226	chr4	152120876	152152207	-	3144	Espn	-0.0844641	0.424673	0.0349057	0.854061	0.983246
10.5	XX_vs_XY	100504195	chr7	112368308	112413104	+	2397		-0.0690796	1.52387	0.0349613	0.854004	0.983246
10.5	XX_vs_XY	67211	chr5	21645984	21662592	+	2014	Armc10	-0.0244812	4.82565	0.0348231	0.854273	0.983282
10.5	XX_vs_XY	231042	chr5	24164963	24184008	+	2909	Nupl2	0.0279697	3.39222	0.0348477	0.854223	0.983282
10.5	XX_vs_XY	244484	chr8	54629613	54724368	-	4293	Wdr17	0.0806509	0.328519	0.0348607	0.854213	0.983282
10.5	XX_vs_XY	329207	chr1	91145103	91170795	+	3851	Rbm44	-0.0448726	2.03395	0.0347942	0.854338	0.983286
10.5	XX_vs_XY	15478	chr11	64435332	64522835	+	3933	Hs3st3a1	-0.0664374	2.17495	0.0346493	0.854636	0.98331
10.5	XX_vs_XY	278725	chr16	34943175	34958994	-	3755	E130310I04Rik	0.0560286	1.6783	0.0346334	0.854686	0.98331
10.5	XX_vs_XY	66388	chr19	43753023	43768638	+	1308	Cutc	-0.0420826	2.03757	0.0346098	0.854721	0.98331
10.5	XX_vs_XY	100862258	chr2	113919758	113920405	-	648	Gm21596	0.0269965	6.60196	0.0346933	0.854542	0.98331
10.5	XX_vs_XY	19700	chr2	152627008	152635191	+	1603	Rem1	-0.0553965	1.1422	0.0347416	0.854484	0.98331
10.5	XX_vs_XY	53627	chrX	8193850	8206525	-	1896	Porcn	-0.0455566	1.12858	0.0346341	0.854708	0.98331
10.5	XX_vs_XY	71538	chr9	78081499	78109053	-	2207	Fbxo9	-0.0205057	4.51588	0.0345734	0.85479	0.98332
10.5	XX_vs_XY	71111	chr1	125676996	125873862	+	2690	Gpr39	-0.0648063	2.15214	0.0339612	0.85607	0.983397
10.5	XX_vs_XY	16565	chr1	136131401	136178014	+	9119	Kif21b	0.0298214	5.94672	0.0339331	0.856125	0.983397
10.5	XX_vs_XY	59044	chr11	50025331	50104735	+	1501	Rnf130	0.0271772	4.05107	0.0336207	0.856781	0.983397
10.5	XX_vs_XY	100038596	chr11	59002910	59008728	+	4313	Gm10435	0.056262	2.66969	0.0338579	0.856285	0.983397
10.5	XX_vs_XY	67473	chr11	61343400	61378075	-	2634	Slc47a1	0.0320512	4.05046	0.0335111	0.857012	0.983397
10.5	XX_vs_XY	18436	chr11	72999145	73015197	+	2441	P2rx1	-0.0582389	1.64559	0.0335631	0.856916	0.983397
10.5	XX_vs_XY	72349	chr11	101971143	101984791	-	4204	Dusp3	0.0222714	6.0087	0.0338772	0.856242	0.983397
10.5	XX_vs_XY	72344	chr11	118259653	118290244	-	5609	Usp36	-0.024021	5.28072	0.0344263	0.855096	0.983397
10.5	XX_vs_XY	170721	chr12	83763634	83792384	+	4375	Papln	-0.106747	0.037874	0.0338071	0.8564	0.983397
10.5	XX_vs_XY	67392	chr13	119462759	119486117	+	2700	4833420G17Rik	0.0221363	4.97499	0.0343865	0.855178	0.983397
10.5	XX_vs_XY	100041273	chr15	73809458	73809911	-	454	Ndufb4c	-0.0317658	4.9791	0.0336296	0.856762	0.983397
10.5	XX_vs_XY	11515	chr16	4287545	4419587	-	4457	Adcy9	0.0554012	2.12665	0.0336702	0.85668	0.983397
10.5	XX_vs_XY	224105	chr16	32017863	32079273	-	4099	Pak2	0.0139978	6.88127	0.0340884	0.8558	0.983397
10.5	XX_vs_XY	68241	chr17	25863698	25868738	-	816	Mcrip2	-0.0344381	4.67421	0.0337239	0.856564	0.983397
10.5	XX_vs_XY	21769	chr17	30005087	30210020	+	2617	Zfand3	-0.0133962	6.26922	0.0342433	0.855477	0.983397
10.5	XX_vs_XY	106952	chr18	37972623	37998969	-	5499	Arap3	-0.0265481	6.06082	0.0342743	0.855412	0.983397
10.5	XX_vs_XY	107035	chr18	62504059	62548743	-	4398	Fbxo38	0.0153707	6.14862	0.0339855	0.856015	0.983397
10.5	XX_vs_XY	11551	chr19	54045182	54048982	+	3801	Adra2a	0.0987278	0.0997659	0.033469	0.857081	0.983397
10.5	XX_vs_XY	100504058	chr2	16457654	16461843	+	4190	Gm20038	0.11494	-0.048021	0.0337061	0.857094	0.983397
10.5	XX_vs_XY	84092	chr2	126707328	126759314	+	4210	Usp8	0.0159032	6.46326	0.0337563	0.856496	0.983397
10.5	XX_vs_XY	72326	chr2	153341157	153345810	-	1898	2500004C02Rik	0.0367777	3.01841	0.0341528	0.855667	0.983397
10.5	XX_vs_XY	59006	chr3	123006206	123034987	-	1153	Myoz2	-0.0397914	4.31104	0.0335038	0.857027	0.983397
10.5	XX_vs_XY	100121	chr4	45972423	46034761	+	3526	Tdrd7	0.018409	4.58825	0.0338459	0.856308	0.983397
10.5	XX_vs_XY	22166	chr4	57943373	57956411	-	1051	Txn1	0.0219284	6.49715	0.0343294	0.855297	0.983397
10.5	XX_vs_XY	545641	chr4	82065380	82102807	+	1078	Gm5860	0.145448	-0.250024	0.0342168	0.85543	0.983397
10.5	XX_vs_XY	100689	chr5	33213518	33218238	-	2237	Spon2	-0.0551734	3.58689	0.0343666	0.85522	0.983397
10.5	XX_vs_XY	232339	chr6	118502564	118562256	-	5704	Ankrd26	-0.0272177	5.02365	0.033887	0.856221	0.983397
10.5	XX_vs_XY	22695	chr7	28376784	28379228	-	1765	Zfp36	0.0399352	3.41595	0.0337187	0.856576	0.983397
10.5	XX_vs_XY	110959	chr7	35547185	35555928	-	1922	Nudt19	0.028372	4.99912	0.0335906	0.856844	0.983397
10.5	XX_vs_XY	78286	chr7	48959073	49610088	+	12066	Nav2	-0.0303041	7.29046	0.0337481	0.856513	0.983397
10.5	XX_vs_XY	100504230	chr7	75769039	75782099	-	1379		-0.0263793	4.70708	0.0342623	0.855437	0.983397
10.5	XX_vs_XY	69710	chr7	101348069	101412586	+	6354	Arap1	0.0456134	4.38243	0.0337762	0.856454	0.983397
10.5	XX_vs_XY	434218	chr7	104329471	104336617	+	1535	Trim34b	-0.0644431	0.874478	0.0340712	0.85561	0.983397
10.5	XX_vs_XY	668139	chr7	106503886	106529189	-	7916	Gm8995	-0.0485934	2.89653	0.0342476	0.855469	0.983397
10.5	XX_vs_XY	70571	chr7	138208972	138397730	-	2569	Tcerg1l	-0.117203	0.0996628	0.034207	0.855562	0.983397
10.5	XX_vs_XY	102414	chr9	57750711	57765860	-	2494	Clk3	-0.0229431	5.6545	0.0339307	0.85613	0.983397
10.5	XX_vs_XY	13138	chr9	108205958	108263736	-	4415	Dag1	-0.0263534	8.38108	0.0343119	0.855333	0.983397
10.5	XX_vs_XY	106877	chr18	61730262	61786662	-	3403	Afap1l1	0.0255264	7.32753	0.0333958	0.857255	0.983443
10.5	XX_vs_XY	107338	chr19	46152558	46286510	+	6401	Gbf1	0.0178522	6.75234	0.0334058	0.857234	0.983443
10.5	XX_vs_XY	241118	chr1	75450510	75474340	+	2650	Asic4	-0.0863722	0.502417	0.0332982	0.857465	0.983475
10.5	XX_vs_XY	53357	chr15	79286228	79328371	-	3725	Pla2g6	0.0237251	3.85108	0.0333447	0.857363	0.983475
10.5	XX_vs_XY	67549	chr3	96871066	96905298	-	1765	Gpr89	-0.0203051	3.89708	0.033309	0.857439	0.983475
10.5	XX_vs_XY	28169	chr10	78271563	78351700	-	3439	Agpat3	-0.0237278	5.37482	0.0332342	0.857597	0.983557
10.5	XX_vs_XY	19250	chr1	189728268	189876695	+	10746	Ptpn14	-0.0279447	6.59519	0.0331156	0.857848	0.98358
10.5	XX_vs_XY	15979	chr10	19591958	19610225	+	2099	Ifngr1	-0.0259835	4.24064	0.03294	0.858221	0.98358
10.5	XX_vs_XY	57319	chr10	57794544	57811830	+	1791	Smpdl3a	0.0426627	2.86132	0.033143	0.857792	0.98358
10.5	XX_vs_XY	100043039	chr10	89878300	89878607	+	308	Sec61g-ps1	0.063352	-0.0252446	0.032887	0.857827	0.98358
10.5	XX_vs_XY	216821	chr11	60864452	60879038	-	1511	Tmem11	-0.0192259	4.95824	0.0329994	0.858095	0.98358
10.5	XX_vs_XY	18263	chr12	17544873	17551502	+	2547	Odc1	-0.0163935	8.06477	0.0329601	0.858178	0.98358
10.5	XX_vs_XY	100303647	chr12	109650709	109650738	+	30	AF357359	-0.0435583	2.74548	0.0330682	0.857957	0.98358
10.5	XX_vs_XY	67554	chr14	75761999	75787037	-	1706	Slc25a30	0.0237034	4.12042	0.0330032	0.858087	0.98358
10.5	XX_vs_XY	12794	chr19	5092871	5098418	-	1237	Cnih2	0.0715578	1.33454	0.0330126	0.858106	0.98358
10.5	XX_vs_XY	329559	chr2	164891892	164911750	-	4570	Zfp335	-0.0213573	4.92338	0.0330351	0.858019	0.98358
10.5	XX_vs_XY	76308	chr19	5099207	5106996	-	1835	Rab1b	-0.0140408	6.57502	0.0329016	0.858303	0.983604
10.5	XX_vs_XY	435626	chr1	74125541	74148230	+	2336	Rufy4	-0.0851297	0.178442	0.0328299	0.85846	0.983715
10.5	XX_vs_XY	75712	chr1	21218631	21230167	+	1112	Tmem14a	0.0319315	1.94385	0.0285712	0.867878	0.983862
10.5	XX_vs_XY	12839	chr1	24177610	24252738	+	3888	Col9a1	-0.121625	4.26872	0.0272002	0.871034	0.983862
10.5	XX_vs_XY	20846	chr1	52119438	52161865	+	5356	Stat1	0.0297853	5.03806	0.0310554	0.862291	0.983862
10.5	XX_vs_XY	80828	chr1	86356260	86356327	-	68	Snord82	-0.108217	-0.168797	0.0323681	0.85997	0.983862
10.5	XX_vs_XY	100503326	chr1	91351016	91354167	-	684		0.0911658	-0.262856	0.0276096	0.86971	0.983862
10.5	XX_vs_XY	18783	chr1	149829622	149961284	-	2846	Pla2g4a	0.061192	3.12368	0.029951	0.864737	0.983862
10.5	XX_vs_XY	96875	chr1	150449412	150466165	-	4278	Prg4	-0.0969525	-0.245018	0.0307338	0.862764	0.983862
10.5	XX_vs_XY	15064	chr1	155127878	155146780	-	2509	Mr1	-0.0722724	0.975807	0.0300679	0.864498	0.983862
10.5	XX_vs_XY	72482	chr1	155558120	155687233	+	1942	Acbd6	0.0166885	4.72552	0.0302845	0.863993	0.983862
10.5	XX_vs_XY	11758	chr1	161240112	161251166	-	2334	Prdx6	0.0191091	6.8446	0.0279576	0.869268	0.983862
10.5	XX_vs_XY	59287	chr1	172066013	172082749	-	2855	Ncstn	0.0199991	6.18909	0.0278204	0.869586	0.983862
10.5	XX_vs_XY	320404	chr1	180330476	180423659	+	5101	Itpkb	-0.034227	4.73854	0.0283037	0.86847	0.983862
10.5	XX_vs_XY	209558	chr10	24773814	24836195	-	2815	Enpp3	-0.10155	1.01653	0.0321135	0.860018	0.983862
10.5	XX_vs_XY	13822	chr10	25359798	25523519	+	4464	Epb41l2	0.0169058	7.286	0.0295824	0.865562	0.983862
10.5	XX_vs_XY	100040505	chr10	72309231	72311849	+	2619	Gm9923	-0.0212607	3.64354	0.0272219	0.870984	0.983862
10.5	XX_vs_XY	216131	chr10	78186725	78244642	-	5048	Trappc10	-0.0179987	5.56923	0.0287018	0.867557	0.983862
10.5	XX_vs_XY	13014	chr10	78425670	78427622	+	602	Cstb	0.0450072	3.716	0.0286643	0.867644	0.983862
10.5	XX_vs_XY	66420	chr10	80035953	80039659	-	1008	Polr2e	-0.01875	5.79732	0.0302811	0.864	0.983862
10.5	XX_vs_XY	667203	chr10	92222783	92223474	-	692	Gm8512	-0.0912603	-0.774161	0.0282206	0.868632	0.983862
10.5	XX_vs_XY	237523	chr10	107517360	107720027	-	7058	Ptprq	-0.123804	0.372287	0.0266369	0.872269	0.983862
10.5	XX_vs_XY	382423	chr10	112925428	112929026	-	3599	Atxn7l3b	0.0139943	7.09463	0.0300713	0.864467	0.983862
10.5	XX_vs_XY	117150	chr10	127197067	127211622	-	3374	Pip4k2c	0.0152929	4.91934	0.0281705	0.868777	0.983862
10.5	XX_vs_XY	320080	chr10	127739538	127747349	+	5960	Zbtb39	0.0219989	5.1258	0.028935	0.867026	0.983862
10.5	XX_vs_XY	74330	chr10	128805676	128819446	+	4229	Dnajc14	0.0144401	5.89831	0.0318615	0.860535	0.983862
10.5	XX_vs_XY	216527	chr11	6546887	6596761	+	2104	Ccm2	-0.0153081	5.20923	0.0325108	0.859137	0.983862
10.5	XX_vs_XY	319939	chr11	8431652	8664535	-	7483	Tns3	-0.039129	6.22639	0.0295546	0.865624	0.983862
10.5	XX_vs_XY	75572	chr11	30505992	30649396	-	671	Acyp2	0.044972	2.1974	0.0278549	0.86951	0.983862
10.5	XX_vs_XY	52570	chr11	55049738	55078131	-	1419	Ccdc69	-0.0333764	3.06763	0.0270143	0.871473	0.983862
10.5	XX_vs_XY	216835	chr11	67854523	67922153	-	4462	Usp43	-0.102237	0.552618	0.0282469	0.868641	0.983862
10.5	XX_vs_XY	67139	chr11	71019611	71027134	+	2766	Mis12	0.0174463	5.22353	0.0289966	0.866886	0.983862
10.5	XX_vs_XY	216892	chr11	72451638	72489904	-	3241	Spns2	0.035622	3.80257	0.0274208	0.870518	0.983862
10.5	XX_vs_XY	237847	chr11	75193993	75267762	+	3308	Rtn4rl1	-0.0329051	4.7288	0.0267887	0.872004	0.983862
10.5	XX_vs_XY	68729	chr11	87127077	87220682	+	5631	Trim37	0.0136479	6.36959	0.0298778	0.864899	0.983862
10.5	XX_vs_XY	65019	chr11	97777526	97782439	-	1062	Rpl23	-0.0175004	8.77696	0.0277098	0.869843	0.983862
10.5	XX_vs_XY	18948	chr11	98386632	98388097	+	888	Pnmt	0.0532644	1.0496	0.0282932	0.868519	0.983862
10.5	XX_vs_XY	66612	chr11	98581294	98587245	-	2023	Ormdl3	0.0227067	4.97547	0.0286808	0.867605	0.983862
10.5	XX_vs_XY	56354	chr11	100582836	100620168	-	2312	Dnajc7	-0.0151803	6.92626	0.0286957	0.867571	0.983862
10.5	XX_vs_XY	20851	chr11	100780731	100850585	-	5442	Stat5b	-0.0281209	5.9062	0.0318655	0.860526	0.983862
10.5	XX_vs_XY	20446	chr11	116676705	116694660	-	2033	St6galnac2	0.0911673	0.127775	0.031115	0.862146	0.983862
10.5	XX_vs_XY	71885	chr11	120369562	120378746	-	3175	Faap100	-0.0303289	4.39905	0.0303886	0.863761	0.983862
10.5	XX_vs_XY	20892	chr11	120710941	120713767	-	636	Cenpx	-0.0247737	4.01185	0.0309213	0.862586	0.983862
10.5	XX_vs_XY	19719	chr11	120780745	120784204	-	2118	Rfng	0.0361558	3.48693	0.0312515	0.861862	0.983862
10.5	XX_vs_XY	24057	chr12	30911669	30960149	+	1736	Sh3yl1	-0.0464061	2.04711	0.0303333	0.86389	0.983862
10.5	XX_vs_XY	104836	chr12	31484829	31499616	-	4007	Cbll1	0.0214771	4.26866	0.0321674	0.859875	0.983862
10.5	XX_vs_XY	68055	chr12	69724962	69744658	+	1485	Dmac2l	-0.0353133	2.71277	0.0282182	0.868669	0.983862
10.5	XX_vs_XY	320808	chr12	80335847	80436601	-	5707	Dcaf5	-0.0188323	5.85406	0.030017	0.864588	0.983862
10.5	XX_vs_XY	66272	chr12	81470704	81485110	-	1997	Cox16	0.024364	3.76836	0.0275619	0.870188	0.983862
10.5	XX_vs_XY	217695	chr12	83546941	83597147	-	3869	Zfyve1	-0.0182502	4.75647	0.0318238	0.860617	0.983862
10.5	XX_vs_XY	100504056	chr12	101912667	101915653	+	2370	Gm20036	-0.0638532	0.493963	0.0268901	0.871789	0.983862
10.5	XX_vs_XY	67236	chr12	110872610	110889145	-	2179	Cinp	0.0256301	4.55913	0.0305899	0.863316	0.983862
10.5	XX_vs_XY	100047183	chr12	112775562	112808486	-	10677		0.154038	2.5221	0.0276646	0.869937	0.983862
10.5	XX_vs_XY	22758	chr13	21362820	21372302	+	4418	Zscan12	-0.0268033	4.14653	0.0313828	0.861575	0.983862
10.5	XX_vs_XY	260423	chr13	23544052	23545054	+	1003	H3c7	0.0335733	7.56129	0.029043	0.866775	0.983862
10.5	XX_vs_XY	72518	chr13	28460034	28885422	-	2716	2610307P16Rik	0.0669233	0.936424	0.0270418	0.871435	0.983862
10.5	XX_vs_XY	97863	chr13	46669522	46675773	+	1381	Fam8a1	0.020481	4.73333	0.0267653	0.87206	0.983862
10.5	XX_vs_XY	110052	chr13	47084767	47106221	-	2602	Dek	0.0125879	7.99501	0.0288813	0.867148	0.983862
10.5	XX_vs_XY	66197	chr13	51645232	51650662	+	694	Cks2	-0.0184655	5.74361	0.0294108	0.865948	0.983862
10.5	XX_vs_XY	17121	chr13	55325168	55329730	-	1299	Mxd3	-0.0331143	2.51582	0.0271529	0.871148	0.983862
10.5	XX_vs_XY	100861954	chr13	62097802	62112047	+	924		-0.0758169	0.126552	0.0296906	0.865225	0.983862
10.5	XX_vs_XY	76980	chr13	69702832	69739897	-	2682	Ube2ql1	-0.0395633	1.95939	0.0318712	0.860523	0.983862
10.5	XX_vs_XY	68558	chr13	98263242	98273913	+	1750	Ankra2	-0.0282795	3.77413	0.031491	0.86134	0.983862
10.5	XX_vs_XY	17951	chr13	100211739	100247336	-	5293	Naip5	-0.0978186	-0.229764	0.0298348	0.864968	0.983862
10.5	XX_vs_XY	71816	chr13	105147494	105293014	-	3785	Rnf180	-0.0672843	0.833176	0.0309777	0.862493	0.983862
10.5	XX_vs_XY	100861986	chr13	120099081	120100676	-	1596	Gm21378	0.0245394	4.43167	0.0311977	0.861979	0.983862
10.5	XX_vs_XY	67509	chr14	20075636	20083172	-	2304	Saysd1	-0.0396081	2.15263	0.0302993	0.863968	0.983862
10.5	XX_vs_XY	75901	chr14	30479565	30527056	+	5616	Dcp1a	-0.0209744	5.12481	0.0292485	0.866315	0.983862
10.5	XX_vs_XY	64652	chr14	31170928	31206826	-	5586	Nisch	0.0205962	9.35903	0.0288913	0.867125	0.983862
10.5	XX_vs_XY	170677	chr14	37077849	37098311	-	4304	Cdhr1	-0.0720102	0.327482	0.027015	0.871476	0.983862
10.5	XX_vs_XY	70564	chr14	40993740	41013775	-	1537	Prxl2a	-0.0254918	5.73305	0.027323	0.870746	0.983862
10.5	XX_vs_XY	239099	chr14	54852736	54864158	-	5827	Homez	0.0233583	3.7017	0.0275741	0.87016	0.983862
10.5	XX_vs_XY	28113	chr14	55679080	55681817	-	1739	Tinf2	-0.0189078	4.51448	0.0297983	0.865077	0.983862
10.5	XX_vs_XY	268759	chr14	70154405	70159502	-	1986	9930012K11Rik	-0.0416913	3.0571	0.0304496	0.863628	0.983862
10.5	XX_vs_XY	239319	chr15	5097439	5108533	-	4531	Card6	-0.0378634	3.04792	0.0319924	0.860253	0.983862
10.5	XX_vs_XY	68070	chr15	12357054	12592556	-	13413	Pdzd2	-0.0425678	5.15596	0.0324098	0.859354	0.983862
10.5	XX_vs_XY	23936	chr15	74747856	74752979	-	3952	Lynx1	-0.0572136	0.896462	0.0276143	0.870099	0.983862
10.5	XX_vs_XY	328561	chr15	77584158	77596125	-	1986	Apol10b	0.15663	-1.25158	0.027984	0.869072	0.983862
10.5	XX_vs_XY	17305	chr15	78755883	78773445	-	1834	Mfng	0.0491878	1.1115	0.0268992	0.871773	0.983862
10.5	XX_vs_XY	239555	chr15	80234080	80253371	+	5086	Mief1	0.0181613	5.52453	0.0305779	0.863342	0.983862
10.5	XX_vs_XY	74039	chr15	82997796	83023138	-	2759	Nfam1	0.0687304	0.808702	0.0300452	0.864563	0.983862
10.5	XX_vs_XY	100043489	chr16	21794347	21809040	+	3960	1300002E11Rik	0.034219	2.63322	0.0279095	0.869382	0.983862
10.5	XX_vs_XY	224109	chr16	32142825	32165476	-	3559	Nrros	-0.0401265	1.51102	0.0277449	0.869786	0.983862
10.5	XX_vs_XY	15163	chr16	36934983	36963214	+	2018	Hcls1	-0.0476317	1.60676	0.0281138	0.868918	0.983862
10.5	XX_vs_XY	224405	chr16	85456243	85550373	-	2035	Cyyr1	0.0588704	1.59175	0.0267346	0.872141	0.983862
10.5	XX_vs_XY	12394	chr16	92601466	92826066	-	7369	Runx1	0.121709	2.17321	0.0305191	0.863478	0.983862
10.5	XX_vs_XY	75956	chr17	23803187	23824741	+	8598	Srrm2	0.0202975	9.54912	0.0270522	0.871382	0.983862
10.5	XX_vs_XY	68636	chr17	24848896	24850302	-	1407	Fahd1	-0.0309088	3.96845	0.0292981	0.866203	0.983862
10.5	XX_vs_XY	66237	chr17	35236596	35238767	+	1494	Atp6v1g2	0.0356261	2.11079	0.0266329	0.87238	0.983862
10.5	XX_vs_XY	15040	chr17	36029977	36032701	-	1317	H2-T23	-0.161217	0.0832772	0.0317646	0.860735	0.983862
10.5	XX_vs_XY	210573	chr17	45541940	45549677	-	4851	Tmem151b	0.0511394	2.14043	0.0324359	0.859302	0.983862
10.5	XX_vs_XY	74123	chr17	47867133	47924632	-	4025	Foxp4	-0.0255992	6.39996	0.0292269	0.866363	0.983862
10.5	XX_vs_XY	66905	chr17	56278962	56290511	-	2159	Plin3	-0.0129363	5.90508	0.0269528	0.871616	0.983862
10.5	XX_vs_XY	70351	chr17	65783355	65841926	+	3850	Ppp4r1	-0.0172728	6.27656	0.0315818	0.861141	0.983862
10.5	XX_vs_XY	68767	chr17	66111546	66120503	+	2986	Washc1	0.0188384	4.72562	0.0279985	0.869174	0.983862
10.5	XX_vs_XY	260409	chr17	79334025	79355091	-	1967	Cdc42ep3	0.0378829	3.24796	0.0280557	0.869042	0.983862
10.5	XX_vs_XY	66648	chr18	25127223	25168877	-	6807	Tpgs2	0.0185574	4.74316	0.0281991	0.868711	0.983862
10.5	XX_vs_XY	12385	chr18	35118912	35254775	+	3676	Ctnna1	-0.0149804	8.93422	0.029951	0.864735	0.983862
10.5	XX_vs_XY	100038410	chr18	56936260	56940518	+	4259	Gm10536	-0.119909	-0.408724	0.0294982	0.865824	0.983862
10.5	XX_vs_XY	18596	chr18	61045150	61085067	+	5413	Pdgfrb	-0.0452864	5.1772	0.0322218	0.859757	0.983862
10.5	XX_vs_XY	14151	chr18	64456550	64489066	-	2901	Fech	-0.0397517	6.03658	0.0307766	0.862904	0.983862
10.5	XX_vs_XY	66191	chr18	76930027	76941614	+	1394	Ier3ip1	0.0263974	4.99417	0.0292855	0.866231	0.983862
10.5	XX_vs_XY	66387	chr19	4000580	4002102	+	786	Nudt8	-0.0297142	3.13136	0.0312691	0.861825	0.983862
10.5	XX_vs_XY	23789	chr19	4148663	4154035	+	1844	Coro1b	-0.0129949	6.20707	0.0273056	0.870787	0.983862
10.5	XX_vs_XY	383435	chr19	11301494	11314333	-	3624	Ms4a14	0.139807	-0.299298	0.0313983	0.862022	0.983862
10.5	XX_vs_XY	67072	chr19	28990494	29017569	+	2517	Cdc37l1	0.0169404	5.32272	0.0305256	0.863458	0.983862
10.5	XX_vs_XY	240660	chr19	38395980	38405607	+	3471	Slc35g1	0.0314676	2.94136	0.0285129	0.867991	0.983862
10.5	XX_vs_XY	381224	chr19	41575867	41586536	+	4852		0.0290809	4.8758	0.0302189	0.864138	0.983862
10.5	XX_vs_XY	71972	chr19	43847967	43912392	-	4882	Dnmbp	-0.0210029	4.89975	0.0322758	0.859641	0.983862
10.5	XX_vs_XY	71198	chr2	19658062	19660590	+	2529	Otud1	0.0314516	3.80527	0.0289645	0.866959	0.983862
10.5	XX_vs_XY	227619	chr2	25332743	25352213	+	3742	Man1b1	0.0150793	5.57141	0.0316743	0.860941	0.983862
10.5	XX_vs_XY	108958	chr2	30364233	30385519	+	3620	Miga2	-0.0188341	5.01767	0.0323854	0.859406	0.983862
10.5	XX_vs_XY	68349	chr2	90894636	90904721	-	940	Ndufs3	-0.0160868	6.15127	0.0295753	0.865578	0.983862
10.5	XX_vs_XY	68968	chr2	120716154	120731517	-	6384	Cdan1	0.0166269	5.14783	0.027135	0.871187	0.983862
10.5	XX_vs_XY	381417	chr2	122484941	122528040	+	3740	Slc28a2b	0.106831	0.0371455	0.0286623	0.86809	0.983862
10.5	XX_vs_XY	19122	chr2	131909928	131938431	+	2186	Prnp	-0.025681	5.11981	0.0277988	0.869637	0.983862
10.5	XX_vs_XY	13013	chr2	148835147	148838737	+	686	Cst9	-0.187677	-1.53933	0.0267769	0.871079	0.983862
10.5	XX_vs_XY	20667	chr2	152393611	152398046	-	4436	Sox12	0.0191839	6.70034	0.0273715	0.870633	0.983862
10.5	XX_vs_XY	66405	chr2	152687148	152687946	+	799	Mcts2	-0.0379585	3.3487	0.0294416	0.865879	0.983862
10.5	XX_vs_XY	66934	chr2	156995062	157007075	-	2283	Dsn1	-0.0189908	4.95122	0.0296009	0.86552	0.983862
10.5	XX_vs_XY	21400	chr2	181680310	181688051	+	1163	Tcea2	-0.0480525	1.46047	0.0326185	0.858934	0.983862
10.5	XX_vs_XY	100862399	chr3	10012592	10015544	-	374		-0.0683541	0.944495	0.0274208	0.870555	0.983862
10.5	XX_vs_XY	18415	chr3	40745613	40790365	+	3558	Hspa4l	0.0263456	5.63183	0.0295809	0.865565	0.983862
10.5	XX_vs_XY	229524	chr3	88909616	88913950	-	1825	Msto1	-0.0218103	5.30606	0.0298372	0.86499	0.983862
10.5	XX_vs_XY	13639	chr3	89333393	89338028	-	1596	Efna4	-0.0618416	2.63475	0.0310409	0.862326	0.983862
10.5	XX_vs_XY	109245	chr3	116562973	116583134	+	5230	Lrrc39	0.0262573	6.05121	0.0306842	0.863107	0.983862
10.5	XX_vs_XY	66789	chr3	121291817	121362011	+	910	Alg14	0.0254709	3.68052	0.0310367	0.862333	0.983862
10.5	XX_vs_XY	66357	chr3	130695917	130709444	-	1062	Ostc	-0.0199604	6.66328	0.029317	0.86616	0.983862
10.5	XX_vs_XY	242253	chr3	146040526	146108036	-	3082	Dnai3	-0.0845363	-0.188959	0.0287281	0.867422	0.983862
10.5	XX_vs_XY	99167	chr3	146404642	146440139	+	3696	Ssx2ip	0.0196018	6.07087	0.03028	0.864002	0.983862
10.5	XX_vs_XY	14409	chr4	33063112	33095865	+	1820	Gabrr2	-0.130929	-1.24421	0.0266609	0.871848	0.983862
10.5	XX_vs_XY	242509	chr4	84272542	84675086	-	6453	Bnc2	0.101809	2.09338	0.0273726	0.870633	0.983862
10.5	XX_vs_XY	100039252	chr4	94929401	94936269	+	661	Gm12693	0.0177062	5.08698	0.0270493	0.871389	0.983862
10.5	XX_vs_XY	18027	chr4	97581943	98118876	+	9643	Nfia	0.0267723	5.66619	0.0274845	0.870369	0.983862
10.5	XX_vs_XY	56374	chr4	107178630	107200996	+	1544	Tmem59	0.0145279	6.09432	0.0285984	0.867794	0.983862
10.5	XX_vs_XY	619295	chr4	107806033	107823022	-	3078	Lrp8os2	0.0364694	2.60679	0.030307	0.863945	0.983862
10.5	XX_vs_XY	69908	chr4	108879070	108943324	+	3320	Rab3b	0.0402462	1.89352	0.0280629	0.869035	0.983862
10.5	XX_vs_XY	68276	chr4	116804003	116807559	-	2008	Toe1	-0.0226432	4.23638	0.030967	0.862485	0.983862
10.5	XX_vs_XY	230674	chr4	118137004	118180043	-	4956	Kdm4a	0.013945	6.44914	0.0271469	0.871159	0.983862
10.5	XX_vs_XY	11637	chr4	128993265	129011529	+	1909	Ak2	0.0181055	5.91133	0.0266609	0.872307	0.983862
10.5	XX_vs_XY	66264	chr4	129619274	129623908	-	840	Ccdc28b	0.0290609	3.46406	0.0267323	0.872138	0.983862
10.5	XX_vs_XY	26922	chr4	131843471	131867787	+	1337	Mecr	-0.027794	3.76695	0.0316336	0.86103	0.983862
10.5	XX_vs_XY	12802	chr4	135895404	135920215	+	3865	Cnr2	-0.0817152	0.306318	0.0327372	0.85868	0.983862
10.5	XX_vs_XY	13844	chr4	136653608	136835935	-	4780	Ephb2	-0.0482464	4.31641	0.0277131	0.869836	0.983862
10.5	XX_vs_XY	56365	chr4	141404357	141415988	-	2340	Clcnkb	-0.0598378	0.366014	0.0295072	0.865723	0.983862
10.5	XX_vs_XY	18707	chr4	149649168	149701629	-	5404	Pik3cd	-0.0387894	2.9593	0.0316116	0.861078	0.983862
10.5	XX_vs_XY	68703	chr4	150281916	150621966	+	7458	Rere	-0.0187608	7.37671	0.029247	0.866318	0.983862
10.5	XX_vs_XY	269623	chr5	3583978	3596547	-	2330	Rbm48	0.0302999	2.90619	0.0275552	0.870205	0.983862
10.5	XX_vs_XY	18671	chr5	8660092	8748570	+	4977	Abcb1a	-0.0924325	1.38471	0.0293433	0.866118	0.983862
10.5	XX_vs_XY	74610	chr5	24394156	24409947	+	2940	Abcb8	-0.027478	5.22903	0.0295073	0.865731	0.983862
10.5	XX_vs_XY	545739	chr5	26018421	26022891	-	804	Gm5862	-0.124611	0.334394	0.0304613	0.863208	0.983862
10.5	XX_vs_XY	16548	chr5	30921895	30931246	+	1117	Khk	-0.0594365	1.37399	0.0278425	0.869563	0.983862
10.5	XX_vs_XY	14284	chr5	32136472	32157840	+	5864	Fosl2	-0.0384503	4.44704	0.0268606	0.871834	0.983862
10.5	XX_vs_XY	74504	chr5	33600353	33629635	-	2003	Fam53a	-0.0238163	4.83178	0.0267978	0.871983	0.983862
10.5	XX_vs_XY	59056	chr5	37299171	37336881	-	4312	Evc	0.0404642	3.34671	0.0308795	0.862678	0.983862
10.5	XX_vs_XY	67111	chr5	92257660	92278181	-	2424	Naaa	-0.0337361	3.06094	0.028732	0.86749	0.983862
10.5	XX_vs_XY	109979	chr5	92331841	92414628	+	1564	Art3	-0.0294816	3.5898	0.0281166	0.868901	0.983862
10.5	XX_vs_XY	52331	chr5	92603051	92606579	+	1985	Stbd1	-0.0219735	5.67303	0.0288257	0.867275	0.983862
10.5	XX_vs_XY	231503	chr5	100077872	100159808	-	3084	Tmem150c	-0.0605958	0.850409	0.0309039	0.862658	0.983862
10.5	XX_vs_XY	330149	chr5	106840197	106925890	-	5312	Hfm1	0.0546262	1.34254	0.0284355	0.868184	0.983862
10.5	XX_vs_XY	246728	chr5	120730333	120749848	-	3864	Oas2	-0.184704	-0.807594	0.0324278	0.858733	0.983862
10.5	XX_vs_XY	74096	chr5	122209737	122242297	+	2826	Hvcn1	0.0615841	2.14441	0.0268736	0.871816	0.983862
10.5	XX_vs_XY	66711	chr5	130245732	130255462	-	1479	Sbds	0.0181127	5.14956	0.031944	0.860357	0.983862
10.5	XX_vs_XY	212996	chr5	130874951	131307522	-	4196	Galnt17	0.0427712	1.70834	0.0286044	0.867788	0.983862
10.5	XX_vs_XY	22385	chr5	135187323	135246129	+	6433	Baz1b	0.0140674	8.1943	0.0311985	0.861977	0.983862
10.5	XX_vs_XY	215160	chr5	135632654	135646376	+	4171	Rhbdd2	-0.0174862	4.39968	0.0267955	0.871988	0.983862
10.5	XX_vs_XY	433968	chr5	149660652	149668937	-	659	Nme-ps1	0.0259988	3.71049	0.0265912	0.87209	0.983862
10.5	XX_vs_XY	67705	chr6	35252699	35262059	+	1302	Stmp1	0.0208313	5.21604	0.0305275	0.863454	0.983862
10.5	XX_vs_XY	68198	chr6	39592583	39599471	+	455	Ndufb2	0.0215684	5.09534	0.0309272	0.862572	0.983862
10.5	XX_vs_XY	75593	chr6	49073795	49084717	+	785	Malsu1	0.0251622	3.60526	0.0271538	0.871144	0.983862
10.5	XX_vs_XY	320189	chr6	53287295	53397216	+	3029		0.0652756	1.01202	0.0277515	0.86977	0.983862
10.5	XX_vs_XY	71093	chr6	72206177	72235577	-	2355	Atoh8	-0.0422347	3.32074	0.0311644	0.862053	0.983862
10.5	XX_vs_XY	11519	chr6	86078084	86119555	+	3119	Add2	0.0549317	4.11498	0.0294088	0.865953	0.983862
10.5	XX_vs_XY	72103	chr6	87628429	87672168	-	3278	Aplf	0.0214153	3.83243	0.0273843	0.870603	0.983862
10.5	XX_vs_XY	19349	chr6	88000435	88013690	-	624	Rab7	0.0135617	6.11507	0.0313472	0.861652	0.983862
10.5	XX_vs_XY	14461	chr6	88198664	88207032	+	3243	Gata2	-0.0336773	4.10308	0.0291263	0.866592	0.983862
10.5	XX_vs_XY	24100	chr6	88902251	88912240	+	1829	Tpra1	0.0248391	3.52503	0.0324731	0.859219	0.983862
10.5	XX_vs_XY	192193	chr6	108828641	108859356	+	5858	Edem1	-0.0150785	5.365	0.0274347	0.870485	0.983862
10.5	XX_vs_XY	18294	chr6	113326976	113334188	+	1545	Ogg1	-0.0339927	2.55774	0.0309743	0.862473	0.983862
10.5	XX_vs_XY	22419	chr6	119432531	119544347	-	2371	Wnt5b	0.0488005	2.88262	0.0282153	0.868675	0.983862
10.5	XX_vs_XY	214932	chr6	120509494	120531299	-	1908	Hdhd5	-0.0235183	3.5762	0.0273105	0.870776	0.983862
10.5	XX_vs_XY	93694	chr6	129180615	129186535	+	1214	Clec2d	0.152165	1.10574	0.0304931	0.86354	0.983862
10.5	XX_vs_XY	664968	chr7	4784785	4789560	-	1051	Tmem238	0.0812571	0.676493	0.0302461	0.864105	0.983862
10.5	XX_vs_XY	109889	chr7	13042303	13054764	-	3497	Mzf1	-0.057009	0.636032	0.0270477	0.871427	0.983862
10.5	XX_vs_XY	243867	chr7	19119859	19138261	+	2962	Fbxo46	-0.0294582	3.6109	0.0293482	0.86609	0.983862
10.5	XX_vs_XY	112415	chr7	27674661	27706484	+	4739	Zfp607b	0.0443871	2.04656	0.0281366	0.868858	0.983862
10.5	XX_vs_XY	63986	chr7	28437447	28446895	+	1111	Gmfg	-0.0503114	0.841909	0.0283821	0.868327	0.983862
10.5	XX_vs_XY	73729	chr7	29908517	29916813	+	2620	Zfp383	0.0278851	3.48538	0.0295264	0.865688	0.983862
10.5	XX_vs_XY	56330	chr7	35641985	35647482	-	642	Pdcd5	0.0175604	6.02225	0.0289494	0.866993	0.983862
10.5	XX_vs_XY	14256	chr7	45131189	45136432	-	1075	Flt3l	0.0689377	0.516578	0.0283348	0.868366	0.983862
10.5	XX_vs_XY	50794	chr7	63886351	63938915	-	6396	Klf13	0.0186512	5.60644	0.0270527	0.871381	0.983862
10.5	XX_vs_XY	75556	chr7	83775617	83794839	-	1294	Cfap161	0.0675535	0.449872	0.0299102	0.864842	0.983862
10.5	XX_vs_XY	620480	chr7	84834539	84841692	-	468	Gm6155	-0.0673161	0.571163	0.0296745	0.865233	0.983862
10.5	XX_vs_XY	94094	chr7	104244457	104262239	+	2583	Trim34a	-0.0400383	1.90772	0.0293856	0.86601	0.983862
10.5	XX_vs_XY	76681	chr7	104299897	104315495	-	1525	Trim12a	-0.0288272	2.58657	0.0271956	0.871047	0.983862
10.5	XX_vs_XY	74349	chr7	105371211	105400054	-	10986	Fhip1b	-0.0196835	5.34767	0.0310388	0.862327	0.983862
10.5	XX_vs_XY	233813	chr7	120739557	120805541	+	4575	Vwa3a	-0.0830948	0.518236	0.0305956	0.863334	0.983862
10.5	XX_vs_XY	629159	chr7	127510438	127512869	-	2432	1700008J07Rik	-0.0421923	1.82802	0.0294258	0.865924	0.983862
10.5	XX_vs_XY	100043597	chr7	127511983	127566940	+	12236	Srcap	-0.0211619	8.00988	0.0281182	0.868897	0.983862
10.5	XX_vs_XY	407812	chr7	140809677	140822178	-	3909	Zfp941	0.0633046	1.38063	0.0291302	0.866596	0.983862
10.5	XX_vs_XY	94109	chr8	15892545	17535385	-	14278	Csmd1	-0.0989658	1.14376	0.0286115	0.86774	0.983862
10.5	XX_vs_XY	11733	chr8	22974882	23150496	+	8616	Ank1	-0.0635491	5.97746	0.027943	0.869302	0.983862
10.5	XX_vs_XY	75767	chr8	27138773	27174646	-	7965	Rab11fip1	-0.0239252	5.5417	0.028707	0.867545	0.983862
10.5	XX_vs_XY	11988	chr8	40862367	40922070	+	7857	Slc7a2	0.0364705	2.78934	0.0308464	0.862751	0.983862
10.5	XX_vs_XY	102103	chr8	40990912	41133726	-	7262	Mtus1	0.0269531	6.97149	0.0293098	0.866176	0.983862
10.5	XX_vs_XY	13716	chr8	70539675	70592858	+	3085	Ell	0.0268739	3.8009	0.0280521	0.86905	0.983862
10.5	XX_vs_XY	67903	chr8	83652678	83664789	+	1616	Gipc1	-0.0162237	6.16786	0.0267784	0.872029	0.983862
10.5	XX_vs_XY	56452	chr8	85299632	85308279	+	1654	Orc6	0.0189208	5.47907	0.0269562	0.871609	0.983862
10.5	XX_vs_XY	66714	chr8	85408759	85432841	-	1595	4921524J17Rik	0.0195098	5.32808	0.0297155	0.865263	0.983862
10.5	XX_vs_XY	214627	chr8	88199213	88259722	+	4624	Tent4b	0.0164977	5.62677	0.0272905	0.870822	0.983862
10.5	XX_vs_XY	102124	chr8	105703652	105708168	-	1277	Enkd1	-0.0249813	3.19832	0.0292831	0.866238	0.983862
10.5	XX_vs_XY	214987	chr8	106883863	106893593	-	2931	Chtf8	0.0138831	7.14419	0.0294549	0.865849	0.983862
10.5	XX_vs_XY	101943	chr8	110810492	110846803	-	4299	Sf3b3	0.0136576	7.77407	0.0320428	0.860143	0.983862
10.5	XX_vs_XY	244667	chr8	125054195	125261151	+	2597	Disc1	-0.0660744	2.24783	0.027617	0.870062	0.983862
10.5	XX_vs_XY	16201	chr9	21368003	21405361	+	4809	Ilf3	0.0134567	7.24493	0.0284609	0.868108	0.983862
10.5	XX_vs_XY	214597	chr9	45937875	45955249	-	4221	Sidt2	-0.0182834	5.60467	0.0291605	0.866514	0.983862
10.5	XX_vs_XY	56380	chr9	57790496	57836484	-	3807	Arid3b	-0.0225157	6.41765	0.032454	0.859259	0.983862
10.5	XX_vs_XY	621119	chr9	59471690	59472233	-	544	Rps11-ps1	-0.0249589	4.31771	0.0310238	0.862361	0.983862
10.5	XX_vs_XY	14697	chr9	75311395	75345671	+	1925	Gnb5	0.0268174	4.69865	0.0316755	0.860938	0.983862
10.5	XX_vs_XY	266690	chr9	87022029	87077774	+	2629	Cyb5r4	0.0126565	5.52923	0.0266465	0.872341	0.983862
10.5	XX_vs_XY	12045	chr9	89199273	89207838	+	764	Bcl2a1b	-0.125699	-1.28448	0.028249	0.868157	0.983862
10.5	XX_vs_XY	76477	chr9	95637628	95695551	+	1866	Pcolce2	0.066501	0.648889	0.02904	0.866799	0.983862
10.5	XX_vs_XY	14460	chrX	7959260	7967815	-	1807	Gata1	-0.0648756	2.59845	0.0326613	0.858818	0.983862
10.5	XX_vs_XY	70691	chrX	56136572	56153496	+	1020	3830403N18Rik	-0.0609816	0.748642	0.0273566	0.870706	0.983862
10.5	XX_vs_XY	14168	chrX	59062150	59134436	-	2494	Fgf13	0.0270199	4.49373	0.0282014	0.868705	0.983862
10.5	XX_vs_XY	279653	chrX	133582860	133688993	-	10295	Pcdh19	0.0868181	0.687299	0.027481	0.870412	0.983862
10.5	XX_vs_XY	436230	chrX	136742957	136803364	+	3229	BC065397	0.0418823	2.39865	0.0298403	0.864985	0.983862
10.5	XX_vs_XY	53381	chrX	155323920	155338454	-	975	Prdx4	0.0190426	6.02743	0.0279994	0.869172	0.983862
10.5	XX_vs_XY	24004	chrX	161717036	161779494	+	2508	Rai2	-0.0483024	1.08523	0.0288296	0.867299	0.983862
10.5	XX_vs_XY	14758	chrX	166238943	166389033	+	5142	Gpm6b	-0.0325208	2.057	0.027151	0.871155	0.983862
10.5	XX_vs_XY	226519	chr1	153218922	153332786	-	7622	Lamc1	-0.0246403	9.1503	0.0265541	0.87256	0.983929
10.5	XX_vs_XY	100088	chr4	132331919	132345750	-	2327	Rcc1	0.0154009	5.18964	0.026558	0.872551	0.983929
10.5	XX_vs_XY	215819	chr10	18407675	18533892	+	7638	Nhsl1	-0.024401	6.39815	0.0261567	0.873509	0.983932
10.5	XX_vs_XY	103677	chr11	74925872	75164448	+	5799	Smg6	-0.0148236	5.94259	0.0260729	0.87371	0.983932
10.5	XX_vs_XY	100503938	chr11	120344309	120357156	+	878	Gm19976	0.0537334	1.43036	0.0262294	0.873346	0.983932
10.5	XX_vs_XY	100861726	chr12	72761211	72784328	-	1074		0.149245	-1.09242	0.0260844	0.873055	0.983932
10.5	XX_vs_XY	12231	chr13	23456992	23465901	-	3449	Btn1a1	-0.0922414	0.418603	0.0262075	0.873425	0.983932
10.5	XX_vs_XY	19229	chr14	66153257	66281052	-	4034	Ptk2b	-0.0299197	4.97727	0.0260696	0.873718	0.983932
10.5	XX_vs_XY	239250	chr14	110748578	110755149	-	4242	Slitrk6	-0.176211	0.054702	0.025925	0.873792	0.983932
10.5	XX_vs_XY	223722	chr15	83546797	83555711	-	1893	Mcat	-0.026582	4.0329	0.0264071	0.872911	0.983932
10.5	XX_vs_XY	16012	chr15	102144186	102149512	+	1289	Igfbp6	-0.405708	1.64576	0.0263194	0.872704	0.983932
10.5	XX_vs_XY	15018	chr17	35439155	35443773	+	1536	H2-Q7	0.113835	-0.224759	0.02597	0.873834	0.983932
10.5	XX_vs_XY	24087	chr19	41083981	41206774	-	3369	Tll2	-0.116078	-0.338874	0.0261631	0.873033	0.983932
10.5	XX_vs_XY	71041	chr19	47033619	47050845	-	2098	Pcgf6	-0.0242761	3.77676	0.0264976	0.872695	0.983932
10.5	XX_vs_XY	227648	chr2	26409431	26445216	-	8739	Sec16a	-0.0185259	6.97266	0.0261734	0.873469	0.983932
10.5	XX_vs_XY	73598	chr2	30795563	30803664	-	1591	1700001O22Rik	-0.0732331	-0.414501	0.0259982	0.873591	0.983932
10.5	XX_vs_XY	56357	chr2	118862000	118881357	+	2067	Ivd	-0.0201993	5.64912	0.0263526	0.873041	0.983932
10.5	XX_vs_XY	170718	chr2	130279309	130284451	-	1520	Idh3b	0.0146229	7.17211	0.0260279	0.873818	0.983932
10.5	XX_vs_XY	229521	chr3	88744701	88772599	-	4567	Syt11	0.0172503	4.48145	0.0261009	0.873643	0.983932
10.5	XX_vs_XY	230657	chr4	116551528	116555943	-	2409	Tmem69	0.032306	3.52706	0.0261684	0.873482	0.983932
10.5	XX_vs_XY	100041797	chr5	100420842	100429535	-	626		0.0440997	2.87406	0.0260689	0.873721	0.983932
10.5	XX_vs_XY	545814	chr5	138021276	138034665	+	2728	Smok3a	-0.122066	0.0914255	0.0264048	0.87333	0.983932
10.5	XX_vs_XY	66684	chrX	136168984	136172251	-	2358	Tceal8	-0.0185979	7.24897	0.0263698	0.872999	0.983932
10.5	XX_vs_XY	245857	chr19	4261668	4269172	-	2728	Ssh3	0.0765966	0.999889	0.0259685	0.873993	0.983992
10.5	XX_vs_XY	71085	chr19	41766588	41802084	-	5140	Arhgap19	0.0135988	5.54812	0.025949	0.874008	0.983992
10.5	XX_vs_XY	68021	chr13	34037641	34074074	+	1209	Bphl	0.0185721	3.6571	0.0258188	0.874322	0.984091
10.5	XX_vs_XY	77037	chr16	90738324	90749776	+	992	Mrap	-0.0333385	3.12591	0.0257978	0.874373	0.984091
10.5	XX_vs_XY	15511	chr17	34956429	34959238	-	2810	Hspa1b	-0.0516808	2.46652	0.0258768	0.874184	0.984091
10.5	XX_vs_XY	233871	chr7	126491708	126503302	-	3718	Atxn2l	-0.0173844	6.93417	0.0257868	0.874398	0.984091
10.5	XX_vs_XY	67564	chrX	134295225	134305969	+	1918	Tmem35a	0.0570373	0.25076	0.0256831	0.874276	0.984091
10.5	XX_vs_XY	100861759	chr7	9869967	9876862	-	1355		-0.052431	1.4108	0.0257323	0.874545	0.984188
10.5	XX_vs_XY	18111	chr2	157560110	157562522	+	1213	Nnat	-0.0671224	5.46956	0.0256684	0.874685	0.984224
10.5	XX_vs_XY	74585	chr5	115011524	115098790	+	2817	Sppl3	-0.0155671	5.75788	0.025663	0.874698	0.984224
10.5	XX_vs_XY	76707	chr1	118389058	118609462	+	7899	Clasp1	-0.0233687	8.02397	0.0254815	0.875137	0.984264
10.5	XX_vs_XY	237560	chr10	117045341	117046768	+	1428	Lrrc10	-0.0358088	4.91012	0.0255749	0.874911	0.984264
10.5	XX_vs_XY	85031	chr16	38396117	38433145	-	1974	Pla1a	-0.274589	0.921637	0.0254826	0.875007	0.984264
10.5	XX_vs_XY	69116	chr4	139380659	139489533	+	15873	Ubr4	0.0284815	8.57926	0.0256121	0.874821	0.984264
10.5	XX_vs_XY	83922	chr6	30653457	30693682	-	3380	Cep41	-0.0200715	3.66851	0.0254737	0.875157	0.984264
10.5	XX_vs_XY	100503924	chr8	3671185	3672321	-	354	Fcor	-0.0664612	0.0354207	0.0254467	0.875029	0.984264
10.5	XX_vs_XY	16956	chr8	68880555	68906932	+	4049	Lpl	0.0205935	6.34033	0.0255152	0.875056	0.984264
10.5	XX_vs_XY	12952	chr10	85131700	85185054	-	3016	Cry1	-0.0185715	4.18521	0.0254219	0.875282	0.984337
10.5	XX_vs_XY	21823	chr7	142892776	142899966	-	1757	Th	0.0760277	0.609809	0.0253355	0.875524	0.984541
10.5	XX_vs_XY	18107	chr11	103028562	103066105	+	1838	Nmt1	-0.0126612	6.61935	0.0252352	0.875737	0.984644
10.5	XX_vs_XY	13609	chr3	115710433	115715055	-	3029	S1pr1	0.0306987	6.30338	0.0252552	0.875688	0.984644
10.5	XX_vs_XY	66214	chr14	79288750	79301635	-	914	Rgcc	-0.0350681	1.88411	0.0251094	0.87605	0.984723
10.5	XX_vs_XY	78177	chr2	150934519	151009398	-	5093	Ninl	0.0222964	4.54217	0.0251393	0.875971	0.984723
10.5	XX_vs_XY	110524	chr5	108647044	108660769	-	4545	Dgkq	0.0274915	3.13533	0.0251145	0.876033	0.984723
10.5	XX_vs_XY	78369	chr9	21029373	21030531	+	907	Icam4	0.0733364	0.486557	0.0251408	0.875981	0.984723
10.5	XX_vs_XY	14008	chr7	30633616	30635852	-	1048	Etv2	-0.0521524	0.802142	0.0250816	0.876137	0.984754
10.5	XX_vs_XY	140742	chr10	41810574	41908436	+	3339	Sesn1	0.0205544	4.22951	0.024999	0.876315	0.984885
10.5	XX_vs_XY	170788	chr1	139198254	139377076	-	4702	Crb1	0.0534815	1.01313	0.0248946	0.8766	0.984934
10.5	XX_vs_XY	11754	chr11	101330606	101339430	+	4396	Aoc3	0.0577207	1.49226	0.0248388	0.87672	0.984934
10.5	XX_vs_XY	74154	chr17	25188400	25234442	+	4916	Unkl	-0.028792	3.51763	0.0249512	0.876432	0.984934
10.5	XX_vs_XY	228998	chr2	180967225	180982524	+	2993	Arfgap1	-0.0138054	5.66114	0.0249271	0.876491	0.984934
10.5	XX_vs_XY	100756	chr5	114100333	114122924	+	2790	Usp30	-0.0226752	3.88103	0.0248334	0.876722	0.984934
10.5	XX_vs_XY	231876	chr5	144100436	144188204	+	8114	Lmtk2	-0.0238131	6.0706	0.0248513	0.876677	0.984934
10.5	XX_vs_XY	100862031	chr19	46485865	46488801	-	1751		-0.0365016	2.53035	0.024611	0.876803	0.984957
10.5	XX_vs_XY	19739	chr11	109225355	109298181	-	8531	Rgs9	0.0409034	1.82657	0.0244616	0.877645	0.985056
10.5	XX_vs_XY	71562	chr11	117825919	117839908	+	2332	Afmid	0.0293517	3.25135	0.024377	0.877851	0.985056
10.5	XX_vs_XY	218543	chr13	103741615	103764582	-	4063	Srek1	-0.0122942	6.43505	0.0246269	0.87723	0.985056
10.5	XX_vs_XY	78408	chr16	20695057	20703036	+	2271	Fam131a	0.0418481	1.05612	0.024476	0.877634	0.985056
10.5	XX_vs_XY	66931	chr17	8988333	9008319	+	1878	1700010I14Rik	0.0479427	0.805013	0.0244187	0.877777	0.985056
10.5	XX_vs_XY	21454	chr17	12916465	12925067	+	2363	Tcp1	0.0162772	9.34543	0.0243643	0.877881	0.985056
10.5	XX_vs_XY	225280	chr18	24104761	24121819	-	2360	Ino80c	0.0189774	4.76752	0.0244981	0.877549	0.985056
10.5	XX_vs_XY	320343	chr2	50066429	50193569	+	3660	Lypd6	0.0245395	3.57619	0.0246939	0.877066	0.985056
10.5	XX_vs_XY	18160	chr3	90450592	90465866	-	4065	Npr1	0.036807	3.70572	0.0243563	0.877902	0.985056
10.5	XX_vs_XY	381511	chr4	11958185	11966450	-	4298	Pdp1	-0.0250212	3.67855	0.024678	0.877105	0.985056
10.5	XX_vs_XY	26372	chr4	148006484	148038767	-	2910	Clcn6	0.0301801	3.78517	0.024411	0.877766	0.985056
10.5	XX_vs_XY	16511	chr5	24319589	24351604	-	4221	Kcnh2	-0.0269716	7.00729	0.0246043	0.877286	0.985056
10.5	XX_vs_XY	622474	chr5	138037224	138050633	+	2331	Smok3b	-0.119706	-0.147375	0.0245681	0.877771	0.985056
10.5	XX_vs_XY	56869	chr7	24227795	24237598	-	2747	Zfp109	0.0294715	2.96572	0.0245749	0.87736	0.985056
10.5	XX_vs_XY	21804	chr7	128246871	128253712	+	3026	Tgfb1i1	-0.0229118	6.34944	0.0243485	0.87792	0.985056
10.5	XX_vs_XY	57810	chr9	35452076	35507652	+	7214	Cdon	0.020382	5.90982	0.0243873	0.877824	0.985056
10.5	XX_vs_XY	66106	chrX	157698973	157752591	+	1129	Smpx	0.0269504	7.30756	0.0245686	0.877375	0.985056
10.5	XX_vs_XY	71804	chr10	20347819	20361669	+	2307	Mtfr2	0.0239572	3.39365	0.0242392	0.878193	0.985131
10.5	XX_vs_XY	399566	chr12	112976482	112978940	+	2098	Btbd6	0.0235874	3.6506	0.0242248	0.878229	0.985131
10.5	XX_vs_XY	215280	chr2	73429617	73529410	-	4397	Wipf1	0.0166811	4.53916	0.0242724	0.87811	0.985131
10.5	XX_vs_XY	100042889	chr3	95871522	95889093	+	1726	C920021L13Rik	-0.0717024	0.040478	0.0242473	0.878068	0.985131
10.5	XX_vs_XY	72544	chr8	111056339	111057599	+	1261	Exosc6	0.0273844	3.93701	0.0241706	0.878364	0.985214
10.5	XX_vs_XY	15126	chr11	32276600	32278116	+	601	Hba-x	-0.078935	9.91912	0.0240845	0.878578	0.985251
10.5	XX_vs_XY	66943	chr18	80255245	80292724	+	4866	Slc66a2	0.0259969	3.8258	0.0241218	0.878486	0.985251
10.5	XX_vs_XY	21813	chr9	116087695	116175363	-	4788	Tgfbr2	-0.067882	5.17566	0.0241025	0.878534	0.985251
10.5	XX_vs_XY	66141	chr7	141009590	141010744	-	648	Ifitm3	0.102817	1.73159	0.0240259	0.878738	0.985362
10.5	XX_vs_XY	66915	chr1	92637145	92641985	-	711	Cops9	-0.0249405	3.80415	0.0237774	0.879349	0.98537
10.5	XX_vs_XY	268294	chr10	41450396	41465574	+	2831	Zbtb24	0.0270797	3.51945	0.023454	0.880165	0.98537
10.5	XX_vs_XY	73218	chr10	80855275	80868708	+	2869	Sppl2b	0.0268489	4.08783	0.0234059	0.880287	0.98537
10.5	XX_vs_XY	74407	chr11	100545632	100572566	+	2818	Odad4	0.0686383	0.37714	0.023228	0.880775	0.98537
10.5	XX_vs_XY	19345	chr11	100715266	100738130	-	1573	Rab5c	-0.0127616	5.87138	0.0229645	0.881412	0.98537
10.5	XX_vs_XY	71776	chr11	117867949	117873526	-	1840	Tha1	-0.0485328	1.20988	0.0235424	0.879972	0.98537
10.5	XX_vs_XY	212539	chr12	111484609	111485823	-	1215	Gm266	-0.0762979	1.2322	0.0228404	0.881761	0.98537
10.5	XX_vs_XY	52635	chr12	116281222	116373098	+	5541	Esyt2	-0.0173949	5.70898	0.0234351	0.880213	0.98537
10.5	XX_vs_XY	83924	chr13	13357620	13393624	-	2981	Gpr137b	0.0221161	3.74619	0.022876	0.881639	0.98537
10.5	XX_vs_XY	319168	chr13	22035166	22035552	-	387	H2ac12	-0.0353172	8.89732	0.0228071	0.881809	0.98537
10.5	XX_vs_XY	13614	chr13	42301270	42307989	+	2344	Edn1	0.0309954	3.31818	0.0230173	0.881277	0.98537
10.5	XX_vs_XY	407800	chr13	49504810	49532789	+	3596	Ecm2	-0.0732684	1.02164	0.0228489	0.881729	0.98537
10.5	XX_vs_XY	19012	chr13	112800792	112867680	+	1536	Plpp1	-0.0188186	3.67328	0.0233136	0.880522	0.98537
10.5	XX_vs_XY	75602	chr14	20546293	20570680	+	751	1810062O18Rik	-0.0808397	-0.109114	0.0234407	0.880182	0.98537
10.5	XX_vs_XY	545056	chr14	56010292	56011480	-	1189	Gm5801	-0.0306807	3.01399	0.0228228	0.881712	0.98537
10.5	XX_vs_XY	71145	chr14	65666403	65764826	+	5596	Scara5	-0.119194	0.493484	0.0237888	0.879356	0.98537
10.5	XX_vs_XY	246710	chr14	69784990	69805545	-	5231	Rhobtb2	-0.0175234	5.23065	0.0232246	0.880748	0.98537
10.5	XX_vs_XY	22380	chr14	79459937	79481268	-	3452	Wbp4	-0.0145386	5.31355	0.0233607	0.880402	0.98537
10.5	XX_vs_XY	66270	chr15	25843264	25973687	+	3346	Retreg1	0.0243366	5.44488	0.0237595	0.879394	0.98537
10.5	XX_vs_XY	22195	chr16	17152015	17201492	-	2609	Ube2l3	-0.0132976	7.18088	0.0237586	0.879396	0.98537
10.5	XX_vs_XY	50873	chr17	10840384	12063361	+	3202	Prkn	-0.0581253	0.162545	0.0229921	0.881352	0.98537
10.5	XX_vs_XY	79263	chr17	36258873	36272004	-	3182	Trim39	-0.0263496	3.86168	0.0234961	0.880059	0.98537
10.5	XX_vs_XY	71702	chr17	45391887	45433707	-	2994	Cdc5l	0.00983171	6.76031	0.0230553	0.881179	0.98537
10.5	XX_vs_XY	225523	chr18	53681723	53744547	-	4554	Cep120	-0.013991	6.07977	0.0239124	0.879009	0.98537
10.5	XX_vs_XY	66406	chr19	6116004	6118586	-	1374	Sac3d1	-0.0308497	3.68991	0.0232102	0.880785	0.98537
10.5	XX_vs_XY	14319	chr19	9982703	9985092	+	866	Fth1	-0.0316484	8.23309	0.0234036	0.880293	0.98537
10.5	XX_vs_XY	55935	chr2	90745370	90781021	+	4691	Fnbp4	-0.011666	5.87913	0.0229563	0.881433	0.98537
10.5	XX_vs_XY	228852	chr2	158666733	158766334	+	6485	Ppp1r16b	-0.0321333	3.78144	0.0229776	0.881379	0.98537
10.5	XX_vs_XY	54635	chr3	81036416	81214031	+	3512	Pdgfc	-0.076651	4.078	0.0232921	0.880576	0.98537
10.5	XX_vs_XY	20202	chr3	90692633	90695691	-	488	S100a9	-0.148533	-1.75398	0.0227124	0.881408	0.98537
10.5	XX_vs_XY	69168	chr3	96196588	96197586	-	729	Bola1	-0.0234328	3.524	0.0227999	0.881835	0.98537
10.5	XX_vs_XY	77578	chr3	97204628	97216507	-	4652	Bcl9	-0.0169213	6.41737	0.0228426	0.881724	0.98537
10.5	XX_vs_XY	74044	chr3	100938860	100969663	-	4541	Ttf2	0.0144235	5.44966	0.0232025	0.880804	0.98537
10.5	XX_vs_XY	70892	chr3	146852367	146982750	+	6075	Ttll7	0.0214637	3.20933	0.0229485	0.881453	0.98537
10.5	XX_vs_XY	77809	chr4	107233514	107253533	-	1756	Lrrc42	0.0142669	6.04106	0.0238548	0.879154	0.98537
10.5	XX_vs_XY	433809	chr4	152307023	152318625	-	2479	Rnf207	-0.0341679	3.71131	0.0237192	0.879495	0.98537
10.5	XX_vs_XY	68991	chr4	155704815	155733879	+	1457	Ssu72	0.0134014	5.78138	0.0229316	0.881496	0.98537
10.5	XX_vs_XY	242819	chr5	8490336	8622952	-	3675	Rundc3b	-0.0541468	1.08817	0.0234267	0.880259	0.98537
10.5	XX_vs_XY	68080	chr5	122372508	122382771	+	1404	Gpn3	-0.0197896	4.44581	0.0235334	0.879964	0.98537
10.5	XX_vs_XY	100504640	chr5	137615627	137616092	+	466	Gm16089	0.0498491	0.772046	0.023089	0.881122	0.98537
10.5	XX_vs_XY	100036521	chr6	8259288	8428767	+	2174	Umad1	-0.0223139	3.74852	0.0233208	0.880503	0.98537
10.5	XX_vs_XY	20019	chr6	71909053	71979360	+	6109	Polr1a	-0.0178499	6.59003	0.0234281	0.88023	0.98537
10.5	XX_vs_XY	75914	chr6	84618486	85069513	-	5440	Exoc6b	0.0173381	5.43602	0.0233143	0.880519	0.98537
10.5	XX_vs_XY	11746	chr6	86736840	86793584	-	2003	Anxa4	-0.0466054	2.70506	0.023637	0.879704	0.98537
10.5	XX_vs_XY	213391	chr6	116633008	116673836	-	6344	Rassf4	-0.0283267	3.56049	0.0229363	0.881485	0.98537
10.5	XX_vs_XY	20475	chr7	19094544	19098345	+	2853	Six5	0.0210098	4.35286	0.0229151	0.881539	0.98537
10.5	XX_vs_XY	78610	chr7	98886743	99141144	-	3438	Uvrag	0.0183301	4.73506	0.0233965	0.880311	0.98537
10.5	XX_vs_XY	791260	chr7	101899803	101906359	-	1354	Tomt	0.0479412	1.31216	0.0225037	0.881774	0.98537
10.5	XX_vs_XY	73754	chr8	26158169	26164151	+	2267	Thap1	0.0281399	3.28395	0.0236989	0.879547	0.98537
10.5	XX_vs_XY	72937	chrX	12134455	12160346	-	1359		-0.048306	1.25405	0.0232315	0.880761	0.98537
10.5	XX_vs_XY	53328	chrX	36598225	36606079	+	1838	Pgrmc1	-0.0201848	6.04654	0.0234457	0.880186	0.98537
10.5	XX_vs_XY	69668	chr1	34436670	34439672	-	1705	Ccdc115	-0.0180224	4.48169	0.0225262	0.88254	0.985426
10.5	XX_vs_XY	210356	chr1	125913636	126830632	-	7593	Nckap5	-0.0318908	2.30396	0.0226143	0.882315	0.985426
10.5	XX_vs_XY	100038538	chr13	66905415	66909166	+	1652	Ramacl	-0.0558922	1.09514	0.0223998	0.882886	0.985426
10.5	XX_vs_XY	22701	chr15	75616685	75625295	+	3737	Zfp41	0.029286	4.44961	0.0227504	0.881962	0.985426
10.5	XX_vs_XY	11911	chr15	80255184	80257541	+	1725	Atf4	-0.0143838	6.64484	0.0223666	0.882953	0.985426
10.5	XX_vs_XY	381022	chr15	98831669	98871205	-	19827	Kmt2d	0.0291923	8.30173	0.0223691	0.882947	0.985426
10.5	XX_vs_XY	21331	chr17	8372396	8422728	+	1755	T2	-0.0772537	-0.565102	0.0224089	0.882673	0.985426
10.5	XX_vs_XY	67869	chr18	35598667	35617185	+	1424	Paip2	0.0187974	6.33398	0.0223456	0.883008	0.985426
10.5	XX_vs_XY	71983	chr18	36735070	36742391	+	1815	Tmco6	-0.0301549	3.25156	0.0226486	0.882225	0.985426
10.5	XX_vs_XY	71481	chr3	127670310	127780527	-	4795	Alpk1	0.0521297	1.36811	0.0224273	0.882807	0.985426
10.5	XX_vs_XY	68955	chr5	116439272	116591817	-	7476	Srrm4	0.03725	2.00395	0.0224693	0.882692	0.985426
10.5	XX_vs_XY	76311	chr6	13871569	13896421	+	1498	1110019D14Rik	-0.0367777	2.02879	0.0225026	0.882606	0.985426
10.5	XX_vs_XY	243373	chr6	48628167	48633688	+	3573	AI854703	-0.0510897	0.595039	0.0224634	0.882724	0.985426
10.5	XX_vs_XY	100861701	chr8	104143656	104172488	-	894		-0.0911811	-0.813087	0.022607	0.882119	0.985426
10.5	XX_vs_XY	628061	chr8	119602170	119602625	-	456	Rps13-ps4	-0.0182454	5.5066	0.0225119	0.882579	0.985426
10.5	XX_vs_XY	234797	chr8	120114152	120165307	+	6284	6430548M08Rik	-0.0259657	4.70097	0.0223348	0.883036	0.985426
10.5	XX_vs_XY	69398	chr9	107992503	107999585	+	2375	Cdhr4	0.0461116	1.14767	0.0224374	0.882803	0.985426
10.5	XX_vs_XY	14567	chrX	74305012	74311867	+	2657	Gdi1	-0.011173	6.09576	0.0226366	0.882255	0.985426
10.5	XX_vs_XY	18597	chrX	160122219	160138336	-	2761	Pdha1	0.0135437	8.09499	0.0226966	0.8821	0.985426
10.5	XX_vs_XY	74488	chr16	30269302	30283254	-	5308	Lrrc15	-0.0790236	0.773733	0.0223104	0.88313	0.985463
10.5	XX_vs_XY	67712	chr14	69241851	69285103	-	4162	Slc25a37	-0.0609149	6.42693	0.0221815	0.883435	0.985657
10.5	XX_vs_XY	67938	chr17	70973963	70990516	-	939	Myl12b	-0.0145031	6.88879	0.0221619	0.883486	0.985657
10.5	XX_vs_XY	194590	chrX	162411954	162643601	-	7630	Reps2	-0.0661839	1.16843	0.022183	0.883448	0.985657
10.5	XX_vs_XY	631797	chr15	58510054	58662894	+	5672	Fer1l6	-0.0861834	0.859395	0.0221141	0.883597	0.985713
10.5	XX_vs_XY	74195	chr14	65530446	65593112	-	3042	Elp3	0.0107734	6.61242	0.0220521	0.883773	0.985792
10.5	XX_vs_XY	102247	chr8	23172946	23208453	-	3944	Gpat4	0.0106817	6.35815	0.0220462	0.883788	0.985792
10.5	XX_vs_XY	100504309	chr4	40269579	40270221	+	325	Smim27	-0.0533542	0.852999	0.0219763	0.884003	0.985964
10.5	XX_vs_XY	16952	chr19	20373434	20390671	-	1395	Anxa1	-0.109413	2.83133	0.021917	0.884129	0.985972
10.5	XX_vs_XY	56336	chr2	167298444	167349178	-	4205	B4galt5	0.0180835	5.64054	0.0219151	0.884132	0.985972
10.5	XX_vs_XY	94092	chr11	62820253	62842948	+	3896	Trim16	-0.0458927	2.44426	0.021787	0.884471	0.986178
10.5	XX_vs_XY	66075	chr6	32792227	33060152	-	1432	Chchd3	-0.0156775	7.02569	0.0217858	0.884471	0.986178
10.5	XX_vs_XY	320683	chr7	127607035	127614433	-	6116	Zfp629	0.0149192	5.69668	0.0217756	0.884498	0.986178
10.5	XX_vs_XY	116847	chr1	133910304	133921401	-	3602	Prelp	-0.214953	0.755488	0.0210005	0.886153	0.986198
10.5	XX_vs_XY	620750	chr1	160893120	160893584	+	465	Gm6177	-0.0815847	-0.258877	0.0212362	0.886342	0.986198
10.5	XX_vs_XY	320119	chr1	190772879	190911770	-	3995	Rps6kc1	-0.011216	4.69167	0.020795	0.88711	0.986198
10.5	XX_vs_XY	100504540	chr10	29490774	29493421	-	2648	Gm20276	-0.0702737	0.566982	0.0208074	0.886674	0.986198
10.5	XX_vs_XY	16775	chr10	38965515	39110188	+	6046	Lama4	-0.026259	8.12715	0.0216107	0.884933	0.986198
10.5	XX_vs_XY	14360	chr10	39369799	39565381	+	3692	Fyn	0.0102013	5.63535	0.0209427	0.886712	0.986198
10.5	XX_vs_XY	382406	chr10	99107171	99197988	+	2727	Poc1b	-0.0180133	4.03186	0.0214311	0.885409	0.986198
10.5	XX_vs_XY	635455	chr11	19260180	19384636	+	1328	Gm12026	-0.0974404	-0.367075	0.0212294	0.886342	0.986198
10.5	XX_vs_XY	15525	chr11	53259814	53300479	-	4640	Hspa4	0.012202	8.69953	0.0210936	0.886308	0.986198
10.5	XX_vs_XY	209011	chr11	120618372	120625002	-	1715	Sirt7	-0.0213722	3.31366	0.0216201	0.884909	0.986198
10.5	XX_vs_XY	66179	chr11	121177593	121204648	-	1243	Ogfod3	-0.0238454	3.03349	0.0215233	0.885165	0.986198
10.5	XX_vs_XY	105387	chr13	4059591	4090422	+	2445	Akr1c14	-0.1147	1.49421	0.0210219	0.886512	0.986198
10.5	XX_vs_XY	20363	chr15	3270767	3280508	+	2216	Selenop	0.0429967	5.18415	0.0209508	0.88669	0.986198
10.5	XX_vs_XY	224129	chr16	35155636	35304549	+	5060	Adcy5	0.0280866	6.15455	0.0214089	0.885467	0.986198
10.5	XX_vs_XY	381067	chr17	21733724	21748969	+	4526	Zfp229	0.025048	4.01035	0.021308	0.885736	0.986198
10.5	XX_vs_XY	76917	chr17	23776918	23786077	-	688	Flywch2	-0.0697011	0.724025	0.0211087	0.886272	0.986198
10.5	XX_vs_XY	12583	chr18	46713205	46728342	-	1530	Cdo1	0.026524	4.14501	0.0213276	0.885684	0.986198
10.5	XX_vs_XY	225743	chr18	77456110	77565136	-	7300	Ark2c	-0.0406548	2.24999	0.0210103	0.886533	0.986198
10.5	XX_vs_XY	225994	chr19	18632016	18652191	+	1637	Nmrk1	-0.0443919	1.18763	0.0215632	0.885083	0.986198
10.5	XX_vs_XY	100042503	chr19	25033142	25033531	+	390	Ndufb4b	0.0252795	4.94883	0.0212677	0.885843	0.986198
10.5	XX_vs_XY	104362	chr2	3409043	3422648	-	706	Meig1	0.162904	-1.40339	0.0212053	0.885361	0.986198
10.5	XX_vs_XY	100862060	chr2	13571091	13574968	-	659		-0.0343805	3.75562	0.0213256	0.88609	0.986198
10.5	XX_vs_XY	64292	chr2	30889471	30903297	-	3647	Ptges	-0.0702083	1.59408	0.020899	0.886842	0.986198
10.5	XX_vs_XY	17076	chr2	60293760	60383231	-	5172	Ly75	-0.0290729	4.70344	0.0214751	0.885292	0.986198
10.5	XX_vs_XY	20017	chr2	129100996	129126595	+	3998	Polr1b	-0.0177875	5.00533	0.020793	0.887115	0.986198
10.5	XX_vs_XY	320974	chr2	132868516	132880862	-	3475	Lrrn4	0.0287209	5.55678	0.0217161	0.884655	0.986198
10.5	XX_vs_XY	68949	chr2	167062934	167065862	+	738	Zfas1	-0.025061	3.91595	0.020953	0.886685	0.986198
10.5	XX_vs_XY	242022	chr3	53513938	53657355	-	12348	Frem2	-0.0408313	6.52792	0.0211756	0.886088	0.986198
10.5	XX_vs_XY	73545	chr3	90062796	90068347	+	3097	Cfap141	-0.0498424	1.74988	0.0212637	0.885864	0.986198
10.5	XX_vs_XY	69608	chr3	123267496	123365636	+	3857	Sec24d	-0.0140928	6.14208	0.0215414	0.885116	0.986198
10.5	XX_vs_XY	22696	chr4	62189543	62208546	-	3579	Zfp37	-0.027753	3.86831	0.0209264	0.886756	0.986198
10.5	XX_vs_XY	27028	chr4	119175457	119190011	-	4551	Ermap	0.0714224	4.19005	0.0209578	0.886672	0.986198
10.5	XX_vs_XY	71514	chr4	127021301	127037014	+	3705	Sfpq	0.0122742	8.97813	0.0207951	0.887109	0.986198
10.5	XX_vs_XY	74051	chr5	5664831	5694568	-	10871	Steap2	-0.0371468	3.20432	0.0209431	0.886712	0.986198
10.5	XX_vs_XY	54426	chr5	35041553	35048436	+	2103	Hgfac	-0.091239	-0.547825	0.0207356	0.886924	0.986198
10.5	XX_vs_XY	100042198	chr5	64593863	64610699	-	2872	Gm3716	-0.0356444	1.78292	0.0210022	0.886562	0.986198
10.5	XX_vs_XY	14397	chr5	71569734	71658308	-	4123	Gabra4	0.0375188	2.53965	0.0214029	0.885485	0.986198
10.5	XX_vs_XY	231672	chr5	118064981	118155458	-	4978	Fbxw8	-0.0130345	6.82486	0.0215318	0.885142	0.986198
10.5	XX_vs_XY	66455	chr5	138187535	138193894	+	1781	Cnpy4	-0.0257046	4.6827	0.0215315	0.885143	0.986198
10.5	XX_vs_XY	12154	chr6	87429002	87434512	+	1317	Bmp10	-0.0361271	5.88492	0.0208501	0.886961	0.986198
10.5	XX_vs_XY	68815	chr7	113315644	113369339	-	2563	Btbd10	-0.0175718	4.5441	0.0211267	0.886219	0.986198
10.5	XX_vs_XY	319622	chr7	118485111	118491975	-	6865	Itpripl2	0.0165572	4.70717	0.0207898	0.887123	0.986198
10.5	XX_vs_XY	12866	chr9	79755241	79759853	-	754	Cox7a2	0.0158747	6.51911	0.021142	0.886178	0.986198
10.5	XX_vs_XY	110816	chr10	78170910	78185149	-	3871	Pwp2	-0.0167381	4.76342	0.0206246	0.887569	0.986222
10.5	XX_vs_XY	52666	chr10	127182521	127190054	-	2387	Arhgef25	-0.0263702	4.72274	0.0206439	0.887517	0.986222
10.5	XX_vs_XY	70385	chr11	34809185	34833641	-	2510	Spdl1	0.0175378	5.47848	0.0206585	0.887478	0.986222
10.5	XX_vs_XY	12050	chr14	54883425	54888234	+	3461	Bcl2l2	0.0214093	4.22038	0.0206627	0.887467	0.986222
10.5	XX_vs_XY	100503266	chr5	100513184	100513929	-	746	Gm19620	-0.0363794	2.21992	0.020824	0.887429	0.986222
10.5	XX_vs_XY	15388	chr7	28810890	28822266	+	2142	Hnrnpl	0.0118165	8.39398	0.0207453	0.887243	0.986222
10.5	XX_vs_XY	70661	chr9	46012820	46224194	+	6287	Sik3	-0.0151751	5.64336	0.0206972	0.887373	0.986222
10.5	XX_vs_XY	353374	chrX	57391448	57391509	-	62	Snord61	-0.141	-1.53353	0.0203949	0.887788	0.986398
10.5	XX_vs_XY	70592	chr5	48395573	48414294	+	1735	5730480H06Rik	0.0645678	0.490512	0.0205178	0.887892	0.986446
10.5	XX_vs_XY	71732	chr9	44348105	44361670	-	3180	Vps11	-0.0158132	4.61076	0.0204338	0.888087	0.986595
10.5	XX_vs_XY	100155	chr4	59043867	59138983	-	4550	Shoc1	-0.103261	-0.0345871	0.0205539	0.88816	0.986608
10.5	XX_vs_XY	67439	chr8	3610090	3621296	-	2654	Xab2	-0.0123232	5.26966	0.0203825	0.888226	0.986615
10.5	XX_vs_XY	667693	chr13	50698329	50703409	+	3109	Gm8765	-0.0965416	-0.113657	0.0203465	0.888445	0.986656
10.5	XX_vs_XY	225912	chr19	10577723	10589830	+	2580	Cyb561a3	0.0263268	2.787	0.0203329	0.888364	0.986656
10.5	XX_vs_XY	16169	chr2	11705536	11733962	+	1548	Il15ra	0.0378554	1.21234	0.0203266	0.888401	0.986656
10.5	XX_vs_XY	230766	chr4	129576815	129578580	-	944	Fam167b	-0.0721832	0.00419316	0.0202463	0.888554	0.98671
10.5	XX_vs_XY	226970	chr1	34801722	34812754	+	2714	Arhgef4	0.0274902	2.6515	0.0195578	0.890497	0.986785
10.5	XX_vs_XY	100042634	chr1	52090635	52091066	-	432	Gm3940	0.076295	-0.0356842	0.0189729	0.892301	0.986785
10.5	XX_vs_XY	100504668	chr1	63115750	63117702	+	1301	Gm20342	0.0786319	0.215951	0.0183267	0.893969	0.986785
10.5	XX_vs_XY	100504401	chr1	95824435	95832113	-	921		-0.0284339	3.91707	0.0181932	0.894359	0.986785
10.5	XX_vs_XY	214403	chr1	139697919	139781239	-	2887	Cfhr4	0.143778	-0.0706506	0.0199195	0.889882	0.986785
10.5	XX_vs_XY	226744	chr1	179546529	179627473	+	4545	Cnst	0.0134682	4.98474	0.0183171	0.894002	0.986785
10.5	XX_vs_XY	19073	chr10	62494428	62507755	-	938	Srgn	-0.276779	3.69617	0.0185433	0.893368	0.986785
10.5	XX_vs_XY	13654	chr10	67537869	67542188	+	2965	Egr2	0.0917185	-0.129241	0.0200612	0.888893	0.986785
10.5	XX_vs_XY	12834	chr10	76595756	76623404	-	3729	Col6a2	-0.0509408	5.50946	0.0195207	0.890598	0.986785
10.5	XX_vs_XY	666501	chr10	81852812	81853279	-	468	Gm8137	-0.0776235	-0.0977561	0.0188801	0.892787	0.986785
10.5	XX_vs_XY	64934	chr11	3963975	3980004	+	2911	Pes1	-0.0139762	6.30491	0.0192548	0.891341	0.986785
10.5	XX_vs_XY	30939	chr11	43420248	43426248	-	1738	Pttg1	-0.0187685	4.03664	0.0185652	0.893292	0.986785
10.5	XX_vs_XY	69909	chr11	85795578	85832388	-	1255	2610027K06Rik	-0.047705	0.61748	0.018582	0.893249	0.986785
10.5	XX_vs_XY	13929	chr11	109425946	109438148	+	3082	Amz2	-0.0137589	5.3519	0.0198942	0.889564	0.986785
10.5	XX_vs_XY	20135	chr12	24708254	24714146	+	2180	Rrm2	0.0182035	7.2709	0.0181419	0.894507	0.986785
10.5	XX_vs_XY	238328	chr12	86678700	86695681	+	6189	Vash1	-0.0145884	5.46643	0.0182592	0.894169	0.986785
10.5	XX_vs_XY	67252	chr13	46501903	46650281	+	3658	Cap2	-0.023216	8.0135	0.0185303	0.893391	0.986785
10.5	XX_vs_XY	271144	chr13	96416134	96471160	-	3315	Ankdd1b	-0.0583465	1.0064	0.0199884	0.889335	0.986785
10.5	XX_vs_XY	100504225	chr13	98317069	98324415	+	1542		0.0556455	0.17863	0.0181598	0.894453	0.986785
10.5	XX_vs_XY	100039192	chr14	26036262	26067455	-	1732		0.0197526	5.37748	0.0192787	0.891274	0.986785
10.5	XX_vs_XY	100041231	chr14	34345055	34345686	+	632	Gm3219	-0.0388332	0.907674	0.0196453	0.890276	0.986785
10.5	XX_vs_XY	105450	chr14	34375504	34404287	+	3935	Mmrn2	0.0161893	5.49897	0.0198359	0.889725	0.986785
10.5	XX_vs_XY	67419	chr14	49682019	49783367	-	2748	Armh4	0.0215704	7.85078	0.0192804	0.891269	0.986785
10.5	XX_vs_XY	66897	chr14	79334507	79390668	-	3875	Naa16	0.0253866	4.11415	0.0197284	0.890022	0.986785
10.5	XX_vs_XY	14368	chr15	39006280	39038192	+	4140	Fzd6	-0.0366355	3.30546	0.0191755	0.891564	0.986785
10.5	XX_vs_XY	19293	chr15	78191117	78206351	-	904	Pvalb	-0.0882677	-0.395553	0.0183142	0.893578	0.986785
10.5	XX_vs_XY	223696	chr15	79670868	79672862	+	1024	Tomm22	-0.012015	6.06302	0.0185308	0.89339	0.986785
10.5	XX_vs_XY	109270	chr15	84680998	84703673	+	1835	Prr5	-0.0159928	4.49425	0.0192461	0.891365	0.986785
10.5	XX_vs_XY	68708	chr15	89582527	89591923	-	1646	Rabl2	0.0261454	3.42895	0.0184735	0.893554	0.986785
10.5	XX_vs_XY	56149	chr15	101224207	101232756	+	2014	Tamalin	-0.0251597	3.00929	0.019158	0.891614	0.986785
10.5	XX_vs_XY	11544	chr16	38445399	38452689	-	1583	Adprh	-0.0157032	6.26776	0.018643	0.89307	0.986785
10.5	XX_vs_XY	328734	chr17	3064318	3084183	-	1485	Pisd-ps2	-0.0420722	2.66657	0.0190082	0.892036	0.986785
10.5	XX_vs_XY	67544	chr17	15396202	15433581	+	5831	Fam120b	0.0131656	4.70779	0.0182286	0.894257	0.986785
10.5	XX_vs_XY	18567	chr17	15521575	15527301	-	1120	Pdcd2	0.0185738	3.8114	0.0182273	0.894261	0.986785
10.5	XX_vs_XY	72834	chr17	25570811	25575043	+	1349	Cerox1	0.0339324	1.34041	0.0183825	0.893838	0.986785
10.5	XX_vs_XY	21356	chr17	33919478	33929290	+	2750	Tapbp	-0.0392806	3.56661	0.0200715	0.889077	0.986785
10.5	XX_vs_XY	83965	chr17	44078846	44086567	+	2541	Enpp5	-0.0257861	2.76291	0.0185354	0.893378	0.986785
10.5	XX_vs_XY	381101	chr17	46496789	46499618	+	1106	Dnph1	-0.0209645	3.31218	0.0195984	0.890383	0.986785
10.5	XX_vs_XY	625054	chr17	78850504	78852544	-	2041	Gm6548	-0.0175416	4.89461	0.0185347	0.893379	0.986785
10.5	XX_vs_XY	72416	chr17	84705247	84790786	-	4621	Lrpprc	0.0154542	7.64266	0.0198938	0.889565	0.986785
10.5	XX_vs_XY	269019	chr18	43207697	43317481	+	3765	Stk32a	-0.0290503	2.82218	0.0184163	0.893719	0.986785
10.5	XX_vs_XY	17190	chr18	74268288	74282684	+	2672	Mbd1	-0.0157169	4.64353	0.019825	0.889755	0.986785
10.5	XX_vs_XY	51875	chr2	25620066	25622005	-	1055	Tmem141	0.0309503	1.65019	0.0181544	0.894484	0.986785
10.5	XX_vs_XY	100306955	chr2	26637847	26637985	-	139	Snora43	-0.0456991	1.11726	0.0182304	0.894272	0.986785
10.5	XX_vs_XY	72543	chr2	33729956	33887946	-	4995	Mvb12b	-0.0233975	4.44468	0.0182826	0.894101	0.986785
10.5	XX_vs_XY	74192	chr2	39008139	39015872	+	1271	Arpc5l	-0.0142888	4.99167	0.0185684	0.893282	0.986785
10.5	XX_vs_XY	71684	chr2	51924448	51935009	-	2156	Rbm43	0.0302731	2.82692	0.0186458	0.893063	0.986785
10.5	XX_vs_XY	20378	chr2	80411970	80447396	-	2920	Frzb	-0.0620836	2.06022	0.0193788	0.890999	0.986785
10.5	XX_vs_XY	228357	chr2	91457531	91513901	+	9407	Lrp4	-0.0166449	5.79047	0.0190642	0.891876	0.986785
10.5	XX_vs_XY	228359	chr2	91650118	91672325	+	3331	Arhgap1	0.0157009	7.53719	0.0187732	0.892699	0.986785
10.5	XX_vs_XY	414123	chr2	94251878	94264739	-	856	Mir670hg	-0.033257	1.99448	0.0183722	0.893849	0.986785
10.5	XX_vs_XY	16803	chr2	158306493	158332852	+	2525	Lbp	-0.132365	3.26727	0.0197204	0.890045	0.986785
10.5	XX_vs_XY	54401	chr2	163995197	164018587	+	2775	Ywhab	0.0105108	8.09181	0.01868	0.892964	0.986785
10.5	XX_vs_XY	21939	chr2	165055636	165071654	+	1784	Cd40	0.0430723	1.78762	0.0186184	0.893149	0.986785
10.5	XX_vs_XY	18019	chr2	168476410	168601655	-	8348	Nfatc2	-0.0349877	3.19285	0.019285	0.891257	0.986785
10.5	XX_vs_XY	76829	chr2	170731807	170879775	+	1774	Dok5	-0.0299246	2.30451	0.0181524	0.894479	0.986785
10.5	XX_vs_XY	100043911	chr2	173579320	173659539	-	4466	Ppp4r1l-ps	0.0298259	2.19015	0.0181901	0.894372	0.986785
10.5	XX_vs_XY	228960	chr2	174077051	174099771	+	3736	Stx16	-0.0131734	5.34089	0.0186556	0.893034	0.986785
10.5	XX_vs_XY	108927	chr3	53041547	53261679	+	2089	Lhfpl6	0.0135938	5.19863	0.0194189	0.890882	0.986785
10.5	XX_vs_XY	100502800	chr3	87110600	87112220	-	1621	Gm19382	-0.082543	-0.182448	0.0197489	0.889625	0.986785
10.5	XX_vs_XY	76022	chr3	88835231	88910099	+	7584	Gon4l	0.01402	7.41124	0.0186005	0.893191	0.986785
10.5	XX_vs_XY	57294	chr3	90212667	90213648	-	575	Rps27	0.0185103	7.1532	0.0199573	0.88939	0.986785
10.5	XX_vs_XY	20196	chr3	90514435	90524581	+	715	S100a13	0.0201338	3.54008	0.0185431	0.893355	0.986785
10.5	XX_vs_XY	19221	chr3	101040236	101110166	-	5786	Ptgfrn	0.01541	7.52766	0.0188298	0.892539	0.986785
10.5	XX_vs_XY	66401	chr4	41465148	41480926	+	848	Nudt2	0.0215099	3.58512	0.0192212	0.891436	0.986785
10.5	XX_vs_XY	69638	chr4	41638144	41640302	-	1247	Enho	0.037866	1.2976	0.0184188	0.893735	0.986785
10.5	XX_vs_XY	68920	chr4	124849485	124850730	-	762	1110065P20Rik	-0.0228741	3.43381	0.0199946	0.889289	0.986785
10.5	XX_vs_XY	22704	chr4	136286069	136293942	+	4637	Zfp46	0.0156153	5.17969	0.0182415	0.89422	0.986785
10.5	XX_vs_XY	50791	chr5	19227046	20704792	+	7233	Magi2	-0.0380111	1.53865	0.0191595	0.891616	0.986785
10.5	XX_vs_XY	57915	chr5	64160211	64351486	+	5432	Tbc1d1	0.0165888	7.00601	0.0194337	0.890841	0.986785
10.5	XX_vs_XY	57357	chr5	76140273	76155503	+	1769	Srd5a3	0.0197654	3.93694	0.0185111	0.893446	0.986785
10.5	XX_vs_XY	70681	chr5	100804802	100820935	-	2499	Abraxas1	-0.0226979	3.88484	0.019464	0.890757	0.986785
10.5	XX_vs_XY	57816	chr5	118027824	118061870	+	942	Tesc	-0.035612	2.23479	0.0186715	0.892993	0.986785
10.5	XX_vs_XY	13852	chr5	128984561	129008564	-	2925	Stx2	0.0209788	4.46007	0.0184129	0.893727	0.986785
10.5	XX_vs_XY	26433	chr5	136987019	136996646	+	3278	Plod3	-0.0133131	5.70222	0.0188617	0.892448	0.986785
10.5	XX_vs_XY	243302	chr5	137993047	137993431	-	385	Gm4963	0.0363129	4.16308	0.0198506	0.889682	0.986785
10.5	XX_vs_XY	231830	chr5	139706693	139736333	-	3346	Micall2	-0.0399278	1.99333	0.020205	0.888716	0.986785
10.5	XX_vs_XY	30956	chr6	23072173	23132986	-	3701	Aass	0.0704545	0.738725	0.0198544	0.889705	0.986785
10.5	XX_vs_XY	14763	chr6	25668523	25689980	-	3205	Gpr37	0.0449616	0.606694	0.0184515	0.893646	0.986785
10.5	XX_vs_XY	66277	chr6	90462626	90475209	+	2294	Klf15	0.0408685	2.37464	0.018455	0.893609	0.986785
10.5	XX_vs_XY	14282	chr7	19302696	19310045	-	3776	Fosb	0.107503	0.343232	0.0186281	0.893109	0.986785
10.5	XX_vs_XY	233057	chr7	29843936	29853648	-	2764	Zfp940	-0.0327223	2.45229	0.0191239	0.89171	0.986785
10.5	XX_vs_XY	14936	chr7	45434839	45456617	+	3681	Gys1	0.0201735	7.26671	0.0193935	0.890953	0.986785
10.5	XX_vs_XY	117589	chr7	66644565	66689561	-	5057	Asb7	0.013646	4.33757	0.01841	0.893736	0.986785
10.5	XX_vs_XY	233335	chr7	67730161	67759742	-	7866	Synm	-0.0316316	5.76339	0.0192473	0.891362	0.986785
10.5	XX_vs_XY	668108	chr7	106075731	106079148	-	3418	Gvin-ps3	0.0768954	1.28001	0.0181876	0.894285	0.986785
10.5	XX_vs_XY	18751	chr7	122289125	122634402	+	8830	Prkcb	0.0289198	5.66678	0.0193147	0.891173	0.986785
10.5	XX_vs_XY	18020	chr7	126382854	126396737	-	3388	Nfatc2ip	-0.0205061	3.14008	0.018395	0.893779	0.986785
10.5	XX_vs_XY	20516	chr8	22476700	22569616	+	3658	Slc20a2	-0.0165384	5.28935	0.0197786	0.889883	0.986785
10.5	XX_vs_XY	18747	chr8	83972978	83996445	+	2293	Prkaca	-0.0160348	6.81036	0.0188978	0.892346	0.986785
10.5	XX_vs_XY	100504368	chr8	105876510	105879336	-	631		0.0453166	1.05661	0.0195947	0.890413	0.986785
10.5	XX_vs_XY	110446	chr9	53580522	53610350	-	3373	Acat1	-0.0195952	6.74286	0.0188223	0.89256	0.986785
10.5	XX_vs_XY	56434	chr9	56135884	56161070	-	1729	Tspan3	-0.0135064	7.07232	0.019246	0.891365	0.986785
10.5	XX_vs_XY	27399	chr9	108002648	108048782	+	4412	Ip6k1	-0.0110294	5.87724	0.019959	0.889385	0.986785
10.5	XX_vs_XY	70380	chrX	53345021	53370492	-	1753	Mospd1	-0.0183073	4.14328	0.0181711	0.894423	0.986785
10.5	XX_vs_XY	56068	chrX	142853474	142966728	-	3109	Ammecr1	0.0266655	5.76289	0.0200665	0.88909	0.986785
10.5	XX_vs_XY	245671	chrX	153238045	153396134	+	4457	Klf8	0.0351464	2.99913	0.0198277	0.889748	0.986785
10.5	XX_vs_XY	12630	chr3	129836739	129875328	+	2073	Cfi	0.0965628	0.456656	0.0180674	0.894755	0.986791
10.5	XX_vs_XY	75015	chr3	146646259	146651317	-	1014	Samd13	-0.0652055	-0.443946	0.0180372	0.89466	0.986791
10.5	XX_vs_XY	18861	chr5	143910001	143931756	+	3233	Pms2	-0.0157247	4.72978	0.0180682	0.89472	0.986791
10.5	XX_vs_XY	666311	chr5	145283343	145291469	+	1996	Zscan25	0.0213459	3.47873	0.0180933	0.894648	0.986791
10.5	XX_vs_XY	74008	chr11	109473374	109573330	+	3396	Arsg	0.0360903	1.99989	0.0180115	0.894891	0.986807
10.5	XX_vs_XY	63873	chr5	114622154	114658421	-	3226	Trpv4	0.0621127	0.737301	0.0180027	0.894938	0.986807
10.5	XX_vs_XY	331392	chrX	21360865	21364627	+	1975	Gm5124	0.0505678	0.59985	0.0179987	0.894951	0.986807
10.5	XX_vs_XY	69876	chr4	151982638	151988986	-	1114	Thap3	-0.0296825	2.59923	0.0178951	0.895225	0.987007
10.5	XX_vs_XY	244310	chr8	14095875	14847687	+	4510	Dlgap2	-0.0884083	0.0643978	0.017834	0.895255	0.987007
10.5	XX_vs_XY	89867	chr1	157506796	157568425	+	4651	Sec16b	-0.0624197	1.34223	0.0176241	0.896025	0.987064
10.5	XX_vs_XY	17896	chr11	104550663	104587219	+	883	Myl4	-0.0215769	11.1463	0.017617	0.896035	0.987064
10.5	XX_vs_XY	66375	chr12	72650353	72664828	-	1304	Dhrs7	0.0149606	3.48844	0.017746	0.895658	0.987064
10.5	XX_vs_XY	100503823	chr14	56696275	56701000	-	2171	Gm16973	-0.030111	2.38007	0.0176945	0.89581	0.987064
10.5	XX_vs_XY	79059	chr17	24896500	24897531	+	724	Nme3	-0.0267221	2.88884	0.0176917	0.895818	0.987064
10.5	XX_vs_XY	110196	chr3	89093588	89101967	-	1461	Fdps	0.0257823	6.1958	0.017639	0.89597	0.987064
10.5	XX_vs_XY	74343	chr3	90254281	90264125	+	2629	Crtc2	-0.0225657	3.73954	0.0176296	0.895998	0.987064
10.5	XX_vs_XY	69769	chr3	95139521	95142360	-	1122	Tnfaip8l2	0.0952015	-1.32442	0.0174453	0.89583	0.987064
10.5	XX_vs_XY	51797	chr4	120539868	120570276	-	2705	Ctps1	-0.0126927	6.74701	0.0177135	0.895752	0.987064
10.5	XX_vs_XY	100861687	chr7	116334255	116335816	+	1251		0.0462921	0.347647	0.0176622	0.89591	0.987064
10.5	XX_vs_XY	102644	chr9	43221278	43239816	-	2388	Oaf	-0.0148606	4.46387	0.0176242	0.896014	0.987064
10.5	XX_vs_XY	83603	chr9	83778692	83806305	-	3054	Elovl4	-0.0539868	1.78123	0.017807	0.895486	0.987064
10.5	XX_vs_XY	66795	chr13	90935349	91223987	-	1609	Atg10	-0.0262887	2.74359	0.0175436	0.896252	0.987137
10.5	XX_vs_XY	66573	chr14	118875520	118923167	-	4476	Dzip1	0.0315442	4.33863	0.0175327	0.896283	0.987137
10.5	XX_vs_XY	12723	chr6	42286685	42314656	+	3545	Clcn1	-0.0486348	1.10448	0.0175671	0.896199	0.987137
10.5	XX_vs_XY	12292	chr1	136052901	136119822	+	6260	Cacna1s	0.0320732	2.91127	0.0174234	0.896605	0.987161
10.5	XX_vs_XY	380694	chr11	43528784	43586997	+	2672	Ccnjl	0.0170568	5.08912	0.0172509	0.897114	0.987161
10.5	XX_vs_XY	621156	chr13	107414163	107414767	-	605	Apoo-ps	0.03908	2.79337	0.017244	0.897136	0.987161
10.5	XX_vs_XY	94352	chr14	69609476	69695834	+	5180	Loxl2	-0.0188617	8.26066	0.0172735	0.897047	0.987161
10.5	XX_vs_XY	68193	chr16	55966275	55971437	+	679	Rpl24	-0.00975683	8.18453	0.0172294	0.897178	0.987161
10.5	XX_vs_XY	71840	chr17	25471590	25476594	+	1532	Tekt4	0.0605409	0.221877	0.0171986	0.897276	0.987161
10.5	XX_vs_XY	100169874	chr17	57092023	57105942	-	1026	Gm11110	0.0671725	0.142614	0.0173998	0.896635	0.987161
10.5	XX_vs_XY	332579	chr2	26352312	26359547	-	1611	Card9	-0.0806252	-0.265637	0.0172688	0.897002	0.987161
10.5	XX_vs_XY	100040048	chr4	42650604	42656005	+	1044	Ccl27b	-0.0670732	0.936362	0.0174269	0.896615	0.987161
10.5	XX_vs_XY	100502897	chr4	116048343	116067984	+	778		-0.0400782	2.73292	0.0172474	0.897126	0.987161
10.5	XX_vs_XY	12615	chr5	30666902	30674826	+	1337	Cenpa	0.012097	6.19502	0.0172825	0.89702	0.987161
10.5	XX_vs_XY	100316903	chr5	137629123	137642896	+	4513	Gm20605	0.0610988	0.26492	0.0172672	0.896961	0.987161
10.5	XX_vs_XY	330217	chr5	138264925	138272754	-	3162	Gal3st4	0.0680793	0.475831	0.0174292	0.896456	0.987161
10.5	XX_vs_XY	22691	chr7	80862108	80876514	+	2287	Zscan2	-0.021102	3.69121	0.0171984	0.89727	0.987161
10.5	XX_vs_XY	100862369	chrX	34160003	34161499	-	1497	Btbd35f9	0.0961917	1.02062	0.0173845	0.897099	0.987161
10.5	XX_vs_XY	68134	chrX	37091834	37110322	-	2188	Upf3b	-0.0129014	5.06366	0.0172776	0.897035	0.987161
10.5	XX_vs_XY	381338	chr1	38794509	38821215	-	5077	Lonrf2	0.0270757	3.08327	0.016278	0.900041	0.987181
10.5	XX_vs_XY	67921	chr1	91250319	91286025	+	1363	Ube2f	-0.0164039	5.01982	0.0164386	0.899551	0.987181
10.5	XX_vs_XY	240921	chr1	173468413	173486872	-	2951		0.119504	-0.28801	0.0169193	0.898412	0.987181
10.5	XX_vs_XY	18845	chr1	194619829	194816869	+	11036	Plxna2	0.0268109	5.52169	0.0159809	0.900952	0.987181
10.5	XX_vs_XY	215821	chr10	18588011	18743758	-	8216	Arfgef3	-0.0473305	1.88638	0.0160369	0.900783	0.987181
10.5	XX_vs_XY	66932	chr10	80540926	80561560	-	5249	Rexo1	-0.0164854	5.86735	0.016689	0.898794	0.987181
10.5	XX_vs_XY	66414	chr10	94199009	94220948	+	561	Ndufa12	-0.0177159	6.07788	0.0170506	0.89771	0.987181
10.5	XX_vs_XY	270802	chr10	121739937	121752859	+	3117	Kics2	0.0284011	2.74974	0.016561	0.899181	0.987181
10.5	XX_vs_XY	67815	chr11	4097039	4118729	-	2529	Sec14l2	0.0500872	0.943341	0.01701	0.897855	0.987181
10.5	XX_vs_XY	94091	chr11	58978116	58991458	+	2252	Trim11	0.0219052	4.72001	0.016463	0.899477	0.987181
10.5	XX_vs_XY	11840	chr11	59211412	59228267	-	2086	Arf1	-0.00809603	8.56019	0.0160187	0.900835	0.987181
10.5	XX_vs_XY	80886	chr11	69673110	69682084	-	2538	Senp3	-0.0112085	6.36103	0.0161363	0.900474	0.987181
10.5	XX_vs_XY	52466	chr11	78465701	78471945	+	1974	Slc46a1	-0.0485364	1.49011	0.0166731	0.898864	0.987181
10.5	XX_vs_XY	103737	chr11	83294645	83298977	-	2726	Pex12	0.0228458	2.85704	0.01611	0.900556	0.987181
10.5	XX_vs_XY	20533	chr11	102348820	102365281	-	4550	Slc4a1	0.0680905	6.92116	0.0170176	0.897808	0.987181
10.5	XX_vs_XY	20115	chr12	28630847	28635953	-	961	Rps7	0.0122581	9.1924	0.0161424	0.900455	0.987181
10.5	XX_vs_XY	28071	chr12	33429624	33439380	+	2324	Polr1f	0.0151581	4.8285	0.0171058	0.897545	0.987181
10.5	XX_vs_XY	104771	chr12	72085839	72101527	+	1976	Jkamp	-0.0168411	4.43729	0.0166569	0.89889	0.987181
10.5	XX_vs_XY	211978	chr12	79232347	79296282	-	9368	Zfyve26	-0.0185612	5.35559	0.0159769	0.900964	0.987181
10.5	XX_vs_XY	319180	chr13	23573810	23574190	-	381	H2bc7	0.0236669	6.3895	0.0167662	0.898471	0.987181
10.5	XX_vs_XY	100504654	chr13	111588072	111593652	-	415	Gm10736	-0.025952	6.7113	0.016208	0.900254	0.987181
10.5	XX_vs_XY	673676	chr14	4776417	4822359	+	666	Gm9602	-0.108954	0.0112395	0.0160641	0.901074	0.987181
10.5	XX_vs_XY	11750	chr14	20455261	20480133	-	2965	Anxa7	-0.0170973	5.37455	0.0164693	0.899458	0.987181
10.5	XX_vs_XY	50523	chr14	57689662	57746123	-	5554	Lats2	-0.0152734	6.04945	0.0165724	0.899145	0.987181
10.5	XX_vs_XY	66513	chr15	80133154	80161702	+	2932	Tab1	-0.0177696	4.79881	0.016537	0.899253	0.987181
10.5	XX_vs_XY	58239	chr16	10530207	10543054	-	1389	Dexi	-0.0234359	3.13674	0.0163226	0.899906	0.987181
10.5	XX_vs_XY	74147	chr16	21761285	21787834	-	3010	Ehhadh	-0.034772	2.0247	0.0168714	0.89825	0.987181
10.5	XX_vs_XY	69576	chr16	32271609	32274779	+	1267	Smco1	-0.145326	-1.91871	0.0159537	0.90048	0.987181
10.5	XX_vs_XY	11504	chr16	85793827	85803115	-	4886	Adamts1	-0.0165643	6.27337	0.0160494	0.900741	0.987181
10.5	XX_vs_XY	69259	chr17	24047720	24073485	-	2457	Kctd5	-0.0140889	5.75626	0.0169372	0.898048	0.987181
10.5	XX_vs_XY	240121	chr17	55986511	55996881	+	1748	Fsd1	0.0407852	1.42616	0.016102	0.900598	0.987181
10.5	XX_vs_XY	108013	chr18	25477620	25753983	-	5546	Celf4	0.0661604	1.60967	0.016688	0.898808	0.987181
10.5	XX_vs_XY	545260	chr18	60912240	60917768	+	1722	Arsi	-0.0963601	-0.954109	0.0161681	0.90003	0.987181
10.5	XX_vs_XY	109672	chr18	84851414	84879863	+	749	Cyb5a	0.0159269	5.40086	0.0165613	0.899179	0.987181
10.5	XX_vs_XY	227929	chr2	58129139	58160122	-	5735	Cytip	-0.0919506	0.101776	0.0166793	0.898742	0.987181
10.5	XX_vs_XY	20375	chr2	91096797	91115756	+	1333	Spi1	-0.0663973	-0.109868	0.0166408	0.898763	0.987181
10.5	XX_vs_XY	140493	chr3	89520164	89672494	+	7617	Kcnn3	0.0665917	1.48644	0.0169238	0.898098	0.987181
10.5	XX_vs_XY	320229	chr3	142882495	142895070	+	3521	9530052C20Rik	-0.0459338	0.760599	0.0159518	0.901067	0.987181
10.5	XX_vs_XY	272009	chr4	33208991	33233340	+	2939	Srsf12	-0.0526569	0.522111	0.0161476	0.900467	0.987181
10.5	XX_vs_XY	14595	chr4	40804602	40853998	-	3976	B4galt1	-0.0144717	5.95881	0.0161187	0.900528	0.987181
10.5	XX_vs_XY	107684	chr4	46536937	46566440	-	4114	Coro2a	-0.0510176	0.980419	0.0163138	0.89995	0.987181
10.5	XX_vs_XY	16348	chr4	48279802	48431953	+	5632	Invs	0.0206703	3.53399	0.0171358	0.897456	0.987181
10.5	XX_vs_XY	242584	chr4	103038065	103114299	-	3793	Dnai4	-0.0308485	2.36243	0.0169092	0.898134	0.987181
10.5	XX_vs_XY	108067	chr4	117019408	117086852	+	4022	Eif2b3	0.0179846	4.28284	0.0171317	0.897468	0.987181
10.5	XX_vs_XY	58227	chr5	45529705	45639501	-	4123	Fam184b	0.086286	-0.0698661	0.0167261	0.898639	0.987181
10.5	XX_vs_XY	19687	chr5	65261852	65335639	-	4720	Rfc1	0.0102667	6.7904	0.0166074	0.89904	0.987181
10.5	XX_vs_XY	74111	chr5	120116513	120198971	+	3952	Rbm19	-0.0163368	5.31675	0.0167599	0.89858	0.987181
10.5	XX_vs_XY	71667	chr5	130219744	130243765	+	3845	Tmem248	-0.01144	5.93402	0.0159271	0.901117	0.987181
10.5	XX_vs_XY	71982	chr6	51523903	51590670	+	2699	Snx10	-0.0154707	4.30942	0.0163826	0.899722	0.987181
10.5	XX_vs_XY	15399	chr6	52162511	52164831	-	1681	Hoxa2	0.140702	0.246271	0.016758	0.898393	0.987181
10.5	XX_vs_XY	107607	chr6	54923942	54972612	-	4415	Nod1	-0.0246356	2.89008	0.0168137	0.898419	0.987181
10.5	XX_vs_XY	232400	chr6	128539822	128581606	-	4698	A2ml1	-0.0863606	0.0808671	0.0164895	0.899298	0.987181
10.5	XX_vs_XY	381835	chr7	4965260	4970961	-	3152	Sbk3	-0.0664999	0.43495	0.0164408	0.899487	0.987181
10.5	XX_vs_XY	20216	chr7	119760923	119784896	+	2859	Acsm3	-0.0899762	-0.00178836	0.016654	0.898839	0.987181
10.5	XX_vs_XY	11501	chr7	139978941	139992488	-	3034	Adam8	0.0402204	0.872525	0.0161554	0.900444	0.987181
10.5	XX_vs_XY	13106	chr7	140763832	140774981	+	1740	Cyp2e1	0.0938257	-0.967791	0.0170285	0.897883	0.987181
10.5	XX_vs_XY	57913	chr7	141438515	141443355	-	2900	Pidd1	0.0231244	3.69335	0.0163954	0.899683	0.987181
10.5	XX_vs_XY	235283	chr9	40297907	40455764	-	2814	Gramd1b	-0.0312825	4.56557	0.0165183	0.89931	0.987181
10.5	XX_vs_XY	66812	chr9	57412653	57440114	-	2762	Ppcdc	0.0224637	3.07528	0.0160277	0.900808	0.987181
10.5	XX_vs_XY	12442	chr9	70407689	70421554	-	1541	Ccnb2	-0.0113632	6.28053	0.0167984	0.898464	0.987181
10.5	XX_vs_XY	22063	chr9	95706627	95750358	-	3014	Trpc1	0.0312933	1.77671	0.0169365	0.898056	0.987181
10.5	XX_vs_XY	100862118	chrX	31618216	31618926	-	711	Spin2e	-0.0989354	0.851351	0.0164967	0.899747	0.987181
10.5	XX_vs_XY	22673	chrX	72987339	73031543	+	3557	Zfp185	0.0587352	2.70962	0.0159327	0.901102	0.987181
10.5	XX_vs_XY	72400	chr14	63860312	63919859	+	1351	Pinx1	0.0188543	3.94201	0.0158851	0.901247	0.98719
10.5	XX_vs_XY	21647	chr17	15027154	15041559	-	791	Dynlt2a1	0.0622387	0.689267	0.0158993	0.901231	0.98719
10.5	XX_vs_XY	12628	chr1	140085855	140183411	-	4365	Cfh	0.120178	4.08871	0.0157117	0.901785	0.98743
10.5	XX_vs_XY	100504721	chr10	40886941	40892663	-	508		0.0257643	3.64096	0.0157159	0.901772	0.98743
10.5	XX_vs_XY	269233	chr2	3118388	3227809	+	4146	Fam171a1	-0.0106939	6.30188	0.0157021	0.901814	0.98743
10.5	XX_vs_XY	67460	chr4	15917240	15945507	-	2959	Decr1	-0.0132313	5.31744	0.0157635	0.901624	0.98743
10.5	XX_vs_XY	434310	chr8	45060702	45065418	-	2395	AY512931	0.0750823	0.171019	0.0158117	0.901831	0.98743
10.5	XX_vs_XY	108015	chr9	55028156	55048544	-	3486	Chrnb4	-0.0618014	-0.0288579	0.0157476	0.901606	0.98743
10.5	XX_vs_XY	22646	chr9	122923078	122931028	+	2004	Zfp105	0.0199626	3.91791	0.0156746	0.9019	0.98744
10.5	XX_vs_XY	14083	chr15	73205105	73423191	-	4991	Ptk2	-0.00868223	6.81687	0.0155736	0.902215	0.987574
10.5	XX_vs_XY	72500	chr2	30472631	30474199	-	1569	Ier5l	0.0308216	3.27866	0.0155732	0.902217	0.987574
10.5	XX_vs_XY	107747	chr6	90550848	90599171	+	3084	Aldh1l1	-0.0544797	0.881154	0.015602	0.90215	0.987574
10.5	XX_vs_XY	17218	chr8	75109528	75128439	+	3422	Mcm5	-0.0103068	7.13501	0.0155572	0.902266	0.987574
10.5	XX_vs_XY	226421	chr1	131688695	131713464	+	2523	Rab7b	-0.0690725	0.201181	0.0152826	0.903152	0.987696
10.5	XX_vs_XY	12226	chr10	96617001	96622813	+	5010	Btg1	0.0164129	5.77669	0.0153084	0.903047	0.987696
10.5	XX_vs_XY	246782	chr11	60400624	60417099	-	1863	Atpaf2	-0.0140319	4.435	0.0154718	0.902533	0.987696
10.5	XX_vs_XY	217331	chr11	116030322	116061194	+	3715	Unk	-0.0161239	4.99973	0.0153828	0.902812	0.987696
10.5	XX_vs_XY	67216	chr12	24831599	24960301	+	2802	Mboat2	0.0138746	4.80469	0.0152826	0.903128	0.987696
10.5	XX_vs_XY	14057	chr13	54071845	54108346	+	2811	Sfxn1	0.01356	5.1099	0.0154411	0.902629	0.987696
10.5	XX_vs_XY	229877	chr3	138925906	139075199	-	3663	Rap1gds1	-0.0144667	6.05341	0.0152702	0.903167	0.987696
10.5	XX_vs_XY	30924	chr4	99030955	99038188	+	1604	Angptl3	0.0984697	-1.09591	0.0153721	0.902665	0.987696
10.5	XX_vs_XY	70036	chr5	74093083	74094336	+	1036	Dancr	0.017636	3.76417	0.015467	0.902548	0.987696
10.5	XX_vs_XY	56041	chr5	92137938	92202795	+	3898	Uso1	0.010913	7.07038	0.0152995	0.903074	0.987696
10.5	XX_vs_XY	27999	chr6	22306522	22356081	-	2739	Fam3c	0.0106657	5.50587	0.0153833	0.902811	0.987696
10.5	XX_vs_XY	18476	chr7	25295049	25297955	-	870	Pafah1b3	-0.0150832	4.88097	0.0154139	0.902715	0.987696
10.5	XX_vs_XY	212111	chr7	139389109	139579652	+	2826	Inpp5a	0.0182128	6.73135	0.0153482	0.902921	0.987696
10.5	XX_vs_XY	67883	chr1	43750231	43827708	-	1263	Uxs1	0.0162011	4.42021	0.0152046	0.903374	0.987789
10.5	XX_vs_XY	16882	chr11	82781135	82804274	+	5945	Lig3	0.0115233	6.14754	0.0152194	0.903327	0.987789
10.5	XX_vs_XY	68642	chr19	10550466	10556238	-	1096	Tmem216	0.0353765	1.88262	0.0151628	0.903521	0.987789
10.5	XX_vs_XY	27356	chr19	29321354	29325318	-	660	Insl6	-0.0509178	-0.0546875	0.0151087	0.90356	0.987789
10.5	XX_vs_XY	211896	chr2	104721784	104742801	-	1724	Depdc7	0.0329495	1.48608	0.0151112	0.903677	0.987789
10.5	XX_vs_XY	56264	chr2	130390775	130397629	-	2421	Cpxm1	-0.0177285	4.20671	0.0151371	0.903588	0.987789
10.5	XX_vs_XY	13040	chr3	95526786	95556403	+	1355	Ctss	0.180545	0.375634	0.0151059	0.903619	0.987789
10.5	XX_vs_XY	71728	chr1	75521529	75537335	+	4458	Stk11ip	-0.0147963	4.84287	0.0149989	0.904026	0.987849
10.5	XX_vs_XY	100503531	chr1	193272161	193273216	+	873		-0.0597879	-0.818808	0.0148757	0.90405	0.987849
10.5	XX_vs_XY	17968	chr16	81200697	81624290	+	6167	Ncam2	0.0788078	-0.123362	0.014872	0.904144	0.987849
10.5	XX_vs_XY	328825	chr17	46439503	46440099	-	597	Gm5093	-0.0122851	5.21054	0.0150785	0.903912	0.987849
10.5	XX_vs_XY	68205	chr2	29827389	29844996	+	2143	Urm1	0.0149163	4.245	0.0150161	0.903972	0.987849
10.5	XX_vs_XY	78894	chr5	125475873	125517403	+	3173	Aacs	-0.020796	4.36248	0.0149579	0.904157	0.987849
10.5	XX_vs_XY	14860	chr9	78191966	78209349	+	958	Gsta4	-0.014052	5.22743	0.0150492	0.903866	0.987849
10.5	XX_vs_XY	381107	chr17	65256005	65540782	-	2588	Tmem232	-0.0584607	0.0677515	0.0148901	0.904258	0.987851
10.5	XX_vs_XY	18008	chr3	87971093	87980451	+	6126	Nes	0.0158253	7.99974	0.0149194	0.90428	0.987851
10.5	XX_vs_XY	69718	chr10	71347793	71385885	+	5417	Ipmk	-0.0153566	4.76242	0.0148269	0.904575	0.987917
10.5	XX_vs_XY	17536	chr2	115861264	116065058	-	5267	Meis2	0.0180819	6.30053	0.014835	0.904549	0.987917
10.5	XX_vs_XY	234069	chr8	13077525	13105343	-	2408	Pcid2	-0.0130905	4.9646	0.0148243	0.904584	0.987917
10.5	XX_vs_XY	71599	chr9	59734259	59750649	-	3904	Senp8	-0.0173119	4.2415	0.0148447	0.904518	0.987917
10.5	XX_vs_XY	17846	chr11	22899728	22982284	-	818	Commd1	0.0122698	5.75051	0.0147389	0.904858	0.987949
10.5	XX_vs_XY	16428	chr11	46325150	46389515	-	4272	Itk	-0.0924879	-0.210587	0.0147465	0.905124	0.987949
10.5	XX_vs_XY	142688	chr13	3634076	3651779	+	2366	Asb13	-0.028506	2.36646	0.0146463	0.905159	0.987949
10.5	XX_vs_XY	100040671	chr14	3049286	3077025	+	2174	Gm2897	0.0205637	3.68971	0.0146251	0.905224	0.987949
10.5	XX_vs_XY	219114	chr14	57806561	57826163	-	2260	Ska3	0.011763	4.36286	0.0145698	0.905402	0.987949
10.5	XX_vs_XY	17063	chr16	33794037	33819927	+	2969	Muc13	0.0597715	1.13084	0.0147292	0.904905	0.987949
10.5	XX_vs_XY	545551	chr3	94660589	94667152	-	2228	BC021767	-0.0323243	1.68166	0.014734	0.904879	0.987949
10.5	XX_vs_XY	19055	chr3	136670770	136935779	+	2194	Ppp3ca	0.0103388	5.75581	0.0146096	0.905274	0.987949
10.5	XX_vs_XY	69539	chr4	133491100	133498550	-	1654	Trnp1	0.0692662	0.173071	0.0146722	0.905029	0.987949
10.5	XX_vs_XY	19085	chr5	139017304	139130386	-	2739	Prkar1b	-0.0315399	2.26388	0.0146476	0.905154	0.987949
10.5	XX_vs_XY	434050	chr6	78215878	78217113	+	1236	Gm5576	-0.0480944	1.32602	0.0144828	0.905352	0.987949
10.5	XX_vs_XY	19227	chr6	147252110	147264085	-	1512	Pthlh	-0.0534345	-0.427831	0.014557	0.905344	0.987949
10.5	XX_vs_XY	212943	chr9	85320439	85327150	-	5505	Tent5a	0.0152063	4.48229	0.0147841	0.904712	0.987949
10.5	XX_vs_XY	207742	chr11	87663087	87735539	+	4311	Rnf43	0.060137	0.713428	0.0145529	0.905482	0.987969
10.5	XX_vs_XY	100042332	chr11	120186650	120189856	-	1707	Reno1	-0.0257516	2.27669	0.0144465	0.905806	0.988018
10.5	XX_vs_XY	100862021	chr17	12671665	12683233	+	835		0.0652271	0.230541	0.0145567	0.905807	0.988018
10.5	XX_vs_XY	74569	chr2	94300766	94406689	-	4591	Ttc17	-0.0141783	4.57949	0.0144375	0.90583	0.988018
10.5	XX_vs_XY	228966	chr2	178411206	178414472	-	3267	Ppp1r3d	0.0188712	4.50365	0.0145074	0.905604	0.988018
10.5	XX_vs_XY	230649	chr4	115784814	115812314	+	2330	Atpaf1	-0.0163801	5.44107	0.0144762	0.905705	0.988018
10.5	XX_vs_XY	57908	chr17	46383766	46420920	+	8324	Zfp318	0.0139298	5.72908	0.0144183	0.905892	0.98802
10.5	XX_vs_XY	667518	chr13	104430946	104431352	-	407	Gm8680	-0.0385562	2.85752	0.0142282	0.906271	0.988051
10.5	XX_vs_XY	67464	chr14	69337151	69366742	+	3084	Entpd4	-0.0152202	6.2399	0.0142976	0.906285	0.988051
10.5	XX_vs_XY	75735	chr19	34810894	34879455	-	3692	Pank1	0.0143023	4.89999	0.0143901	0.905984	0.988051
10.5	XX_vs_XY	56075	chr2	22895522	22940261	+	1637	Pdss1	-0.0183195	4.39391	0.014355	0.906099	0.988051
10.5	XX_vs_XY	70266	chr2	30185131	30205699	-	1924	Kyat1	-0.0190873	3.06791	0.0143173	0.906222	0.988051
10.5	XX_vs_XY	66165	chr7	133709333	133721145	+	1244	Bccip	0.012093	5.1754	0.0143175	0.90622	0.988051
10.5	XX_vs_XY	23825	chr19	5364640	5366645	-	821	Banf1	-0.010038	6.13608	0.0142292	0.906509	0.988137
10.5	XX_vs_XY	226075	chr19	28262448	28680077	-	3917	Glis3	-0.0490835	1.71757	0.0142189	0.906546	0.988137
10.5	XX_vs_XY	118449	chr3	123076519	123236149	-	7116	Synpo2	0.0146446	6.54271	0.014238	0.90648	0.988137
10.5	XX_vs_XY	380654	chr10	92880945	93081618	-	7399	Cfap54	-0.0620231	-0.0395502	0.013579	0.908403	0.98815
10.5	XX_vs_XY	216350	chr10	115817284	115849893	+	1522	Tspan8	-0.0494177	0.79899	0.0140313	0.907182	0.98815
10.5	XX_vs_XY	214105	chr11	45980310	46017992	+	2995	Sox30	0.0467796	-0.0463052	0.0135642	0.908693	0.98815
10.5	XX_vs_XY	21402	chr11	52231995	52246858	+	1454	Skp1	-0.0138786	7.68679	0.013817	0.907866	0.98815
10.5	XX_vs_XY	11430	chr11	116171888	116199045	-	3987	Acox1	-0.0114796	6.02554	0.0138184	0.907861	0.98815
10.5	XX_vs_XY	373852	chr13	91701665	91741872	-	5617	4833422C13Rik	0.0608258	-0.00120018	0.0138242	0.907847	0.98815
10.5	XX_vs_XY	14313	chr13	114452262	114458730	-	2337	Fst	0.138712	3.13727	0.0139791	0.907331	0.98815
10.5	XX_vs_XY	76670	chr14	20394190	20452225	-	3800	Cfap70	-0.0619215	0.387288	0.0134978	0.908863	0.98815
10.5	XX_vs_XY	105653	chr14	70457517	70468824	+	2789	Phyhip	-0.0705373	-0.527232	0.0135573	0.908468	0.98815
10.5	XX_vs_XY	68453	chr15	75596658	75598213	+	797	Gpihbp1	0.188066	-1.68329	0.0137929	0.90725	0.98815
10.5	XX_vs_XY	20972	chr15	80091334	80119501	+	4465	Syngr1	0.0343387	1.2051	0.0136973	0.908284	0.98815
10.5	XX_vs_XY	68194	chr16	37647602	37654368	-	454	Ndufb4	0.0138631	6.35155	0.0138846	0.907642	0.98815
10.5	XX_vs_XY	624086	chr17	3111792	3114885	-	1298	A230045G11Rik	-0.0178168	3.9118	0.0138328	0.907814	0.98815
10.5	XX_vs_XY	547127	chr17	6439002	6450994	-	4710	Tmem181b-ps	0.0159502	4.54167	0.0134989	0.908928	0.98815
10.5	XX_vs_XY	17240	chr17	47815332	47834691	-	1721	Mdfi	-0.0267067	4.28233	0.0137562	0.908068	0.98815
10.5	XX_vs_XY	13728	chr19	7275396	7341844	-	5075	Mark2	-0.0125392	5.90862	0.0135334	0.908812	0.98815
10.5	XX_vs_XY	70957	chr2	14070333	14073934	-	800	Stamos	0.0590189	-0.103623	0.0136461	0.908407	0.98815
10.5	XX_vs_XY	64685	chr2	51948499	51973208	-	1368	Nmi	-0.0281477	2.28798	0.013622	0.908517	0.98815
10.5	XX_vs_XY	76960	chr2	170346991	170427845	-	3090	Bcas1	-0.0525595	1.12742	0.0135776	0.90868	0.98815
10.5	XX_vs_XY	242570	chr4	101069038	101152370	+	3990	Raver2	-0.0231939	3.42485	0.013839	0.907794	0.98815
10.5	XX_vs_XY	100862132	chr4	136864686	136880714	+	599		0.165329	-1.93998	0.0134624	0.908544	0.98815
10.5	XX_vs_XY	78697	chr5	23740696	23783661	-	3309	Pus7	-0.0135526	5.17673	0.0137867	0.907966	0.98815
10.5	XX_vs_XY	231832	chr5	139804952	139814283	-	2090	Tmem184a	-0.054087	1.0929	0.0141794	0.906693	0.98815
10.5	XX_vs_XY	170676	chr6	4747306	4760517	+	6667	Peg10	0.0301516	7.94821	0.0135593	0.908725	0.98815
10.5	XX_vs_XY	231991	chr6	53573374	53695832	+	2873	Creb5	-0.0242079	3.52306	0.0135658	0.908703	0.98815
10.5	XX_vs_XY	319655	chr6	88842558	88874044	-	2000	Podxl2	-0.0201023	3.33106	0.0136311	0.908486	0.98815
10.5	XX_vs_XY	56644	chr6	129461591	129472777	-	2277	Clec7a	0.113999	-0.381754	0.0139794	0.907257	0.98815
10.5	XX_vs_XY	76889	chr7	27233013	27257949	+	2190	Coq8b	0.021248	3.03932	0.0138061	0.907903	0.98815
10.5	XX_vs_XY	330502	chr7	30056034	30072823	-	3396	Zfp82	-0.0299834	2.37447	0.0139551	0.907411	0.98815
10.5	XX_vs_XY	14389	chr7	97081751	97308951	+	6008	Gab2	0.0148826	5.05365	0.0136256	0.908503	0.98815
10.5	XX_vs_XY	17925	chr8	71272714	71360712	+	7297	Myo9b	-0.0142766	6.52929	0.0139046	0.907576	0.98815
10.5	XX_vs_XY	234593	chr8	95703037	95715119	+	2966	Ndrg4	-0.0178926	6.99362	0.0139392	0.907461	0.98815
10.5	XX_vs_XY	442804	chr9	34918233	34929509	-	3799	Kirrel3os	0.0610335	-0.478328	0.0136293	0.908136	0.98815
10.5	XX_vs_XY	677044	chr9	62841477	62862024	-	1232	Gm10653	0.0494089	0.758484	0.0135998	0.908275	0.98815
10.5	XX_vs_XY	100039707	chr9	88688605	88719798	-	783	Mthfsl	0.0280486	2.51512	0.0137415	0.908118	0.98815
10.5	XX_vs_XY	20523	chrX	48623580	48662294	+	1767	Slc25a14	-0.0274938	2.11	0.0135073	0.908904	0.98815
10.5	XX_vs_XY	14199	chrX	56731787	56793346	+	2875	Fhl1	-0.0148751	6.5919	0.0140885	0.90697	0.98815
10.5	XX_vs_XY	16728	chrX	73853780	73880834	-	5288	L1cam	-0.0507628	1.81885	0.0136596	0.908394	0.98815
10.5	XX_vs_XY	67416	chrX	134804142	134809221	-	3778	Armcx2	0.00833001	7.05544	0.0135245	0.908842	0.98815
10.5	XX_vs_XY	13424	chr12	110601395	110666944	+	14398	Dync1h1	0.0180112	9.59844	0.013472	0.909018	0.988182
10.5	XX_vs_XY	223693	chr15	79360684	79403303	-	3455	Tmem184b	0.0124847	6.14927	0.0133956	0.909275	0.988197
10.5	XX_vs_XY	21762	chr16	20651652	20663414	+	3053	Psmd2	-0.00912739	8.26692	0.013407	0.909237	0.988197
10.5	XX_vs_XY	791270	chr2	6950439	6951680	-	1242	Gm10115	0.0576727	0.3803	0.0135221	0.909197	0.988197
10.5	XX_vs_XY	12319	chr4	8141493	8239041	-	5722	Car8	0.0171156	3.19188	0.0134417	0.909121	0.988197
10.5	XX_vs_XY	14268	chr1	71585523	71653171	-	8312	Fn1	-0.0219744	11.3216	0.0133605	0.909393	0.98826
10.5	XX_vs_XY	26399	chr11	110399122	110513637	+	2064	Map2k6	-0.01722	4.10151	0.0132963	0.909611	0.988371
10.5	XX_vs_XY	98999	chr2	167035793	167063015	-	7218	Znfx1	-0.019925	5.02302	0.0132943	0.909617	0.988371
10.5	XX_vs_XY	73713	chr19	53677306	53867080	+	6592	Rbm20	0.0206796	6.9232	0.0132399	0.909801	0.988505
10.5	XX_vs_XY	64658	chr6	92169512	92184023	-	6076	Mrps25	0.012116	5.15846	0.0132212	0.909865	0.988508
10.5	XX_vs_XY	224893	chr17	55892093	55898932	+	2059	Zfp959	-0.0176557	2.51309	0.0131503	0.910107	0.988639
10.5	XX_vs_XY	654812	chr4	148495280	148500462	-	2062	Angptl7	-0.0706526	1.88086	0.0131657	0.91006	0.988639
10.5	XX_vs_XY	100217435	chr2	37400061	37400128	-	68	Snord90	0.152833	-1.89002	0.0130018	0.910207	0.988681
10.5	XX_vs_XY	269180	chr1	37299893	37410736	+	6817	Inpp4a	-0.013675	4.67251	0.0130317	0.91051	0.98872
10.5	XX_vs_XY	14768	chr1	67000517	67038872	-	4461	Lancl1	0.015969	4.73593	0.0130734	0.910368	0.98872
10.5	XX_vs_XY	17219	chr1	128331591	128359656	-	2901	Mcm6	-0.00827784	7.88529	0.0130858	0.910325	0.98872
10.5	XX_vs_XY	230073	chr4	40203777	40239825	-	4943	Rigi	0.0437569	2.39189	0.0130066	0.910598	0.98872
10.5	XX_vs_XY	243853	chr7	16809267	16816732	-	2806	Fkrp	-0.0131594	4.91233	0.0130404	0.91048	0.98872
10.5	XX_vs_XY	101835	chr7	41478874	41499890	-	3411	AW146154	0.0275448	2.5799	0.0130035	0.910608	0.98872
10.5	XX_vs_XY	241041	chr1	21285246	21298312	-	1148	Gm4956	0.151734	-1.91538	0.0127865	0.910916	0.988865
10.5	XX_vs_XY	171382	chr1	88306712	88388851	+	3844	Trpm8	0.0591092	0.37581	0.0129304	0.910865	0.988865
10.5	XX_vs_XY	13653	chr18	34861207	34864956	+	3072	Egr1	0.0279969	4.07634	0.0129112	0.910923	0.988865
10.5	XX_vs_XY	27428	chr5	92683435	92965759	+	7607	Shroom3	0.0188349	6.84219	0.0128838	0.911017	0.988901
10.5	XX_vs_XY	215015	chr1	156678571	156718910	-	4238	Fam20b	0.011475	6.36565	0.0126852	0.911703	0.989181
10.5	XX_vs_XY	110648	chr1	167689558	167848733	+	3338	Lmx1a	-0.0497795	2.01986	0.012576	0.912085	0.989181
10.5	XX_vs_XY	674842	chr11	121905762	121947734	-	3069	Gm9631	0.0327048	2.15682	0.0127519	0.911474	0.989181
10.5	XX_vs_XY	11498	chr12	81419549	81421878	-	2330	Adam4	0.0665095	0.216742	0.0126197	0.911951	0.989181
10.5	XX_vs_XY	69434	chr12	105030617	105032279	-	529	Snhg10	0.0488174	0.101841	0.0125309	0.912187	0.989181
10.5	XX_vs_XY	211401	chr15	58941234	59082026	-	5140	Mtss1	0.0175252	7.06772	0.0125862	0.912046	0.989181
10.5	XX_vs_XY	56462	chr17	29332076	29347904	-	1918	Mtch1	-0.00949941	7.4774	0.0126516	0.911819	0.989181
10.5	XX_vs_XY	93706	chr18	37806410	37841873	+	4687	Pcdhgc3	-0.0201471	6.58351	0.0125896	0.912034	0.989181
10.5	XX_vs_XY	19708	chr19	5897135	5912866	-	2690	Dpf2	-0.00868405	6.06271	0.0125541	0.912158	0.989181
10.5	XX_vs_XY	225997	chr19	18749983	18892511	+	6509	Trpm6	-0.0607516	1.35051	0.0125653	0.912132	0.989181
10.5	XX_vs_XY	14263	chr3	97628804	97655287	+	5319	Fmo5	-0.0359849	1.60602	0.0125768	0.912087	0.989181
10.5	XX_vs_XY	22021	chr5	130073326	130135732	+	2046	Tpst1	-0.0195058	3.95104	0.0126305	0.911893	0.989181
10.5	XX_vs_XY	330286	chr6	38123174	38254009	-	10970	D630045J12Rik	0.0207024	4.71199	0.0125501	0.912172	0.989181
10.5	XX_vs_XY	76863	chr9	7184566	7207031	+	1201	Dcun1d5	0.0100465	6.04904	0.0127543	0.911463	0.989181
10.5	XX_vs_XY	11740	chrX	36795652	36798806	+	1238	Slc25a5	0.0120856	8.9537	0.0127588	0.911448	0.989181
10.5	XX_vs_XY	100040135	chr1	85156809	85327361	-	1348		-0.0848068	0.337738	0.012217	0.913664	0.989278
10.5	XX_vs_XY	320642	chr10	7663371	7664623	+	1253	A630066F11Rik	-0.0582029	0.318144	0.0120896	0.913598	0.989278
10.5	XX_vs_XY	19377	chr11	60105013	60199195	+	7507	Rai1	-0.0159477	6.81046	0.0122733	0.913141	0.989278
10.5	XX_vs_XY	12291	chr11	94408391	94474198	-	8223	Cacna1g	-0.0499152	2.24315	0.0121872	0.913447	0.989278
10.5	XX_vs_XY	238377	chr12	100876682	100908198	-	3505	Gpr68	0.0323211	2.39687	0.0122921	0.913078	0.989278
10.5	XX_vs_XY	277154	chr14	55854115	55874736	+	7413	Nynrin	0.0136785	7.56849	0.0122823	0.91311	0.989278
10.5	XX_vs_XY	76355	chr14	118111911	118132765	-	2265	Tgds	-0.015345	4.74414	0.0122249	0.913312	0.989278
10.5	XX_vs_XY	20512	chr15	8634124	8710807	-	4206	Slc1a3	0.0185219	5.16705	0.0121222	0.913675	0.989278
10.5	XX_vs_XY	210530	chr16	25960323	26105784	-	2248	P3h2	-0.0268656	5.59538	0.0121301	0.913648	0.989278
10.5	XX_vs_XY	66616	chr17	5841380	5930711	+	2037	Snx9	-0.012497	5.36835	0.0123573	0.912846	0.989278
10.5	XX_vs_XY	12449	chr17	24223232	24251409	-	3099	Ccnf	-0.00989944	6.1151	0.0121753	0.913488	0.989278
10.5	XX_vs_XY	70791	chr18	36783280	36792562	+	3064	Hars2	0.0143389	4.30214	0.0122135	0.913353	0.989278
10.5	XX_vs_XY	11949	chr2	10056030	10080510	-	1801	Atp5f1c	-0.012003	8.49029	0.0121597	0.913543	0.989278
10.5	XX_vs_XY	77771	chr2	65845767	66031546	+	10672	Csrnp3	0.0357472	2.78692	0.0121452	0.913595	0.989278
10.5	XX_vs_XY	56406	chr2	155390656	155440783	-	6872	Ncoa6	-0.00970698	6.5153	0.0124548	0.912504	0.989278
10.5	XX_vs_XY	12608	chr2	167688915	167690418	+	1504	Cebpb	0.0201225	3.19966	0.0123951	0.912714	0.989278
10.5	XX_vs_XY	319189	chr3	96269700	96270192	+	493	H2bc18	-0.0191553	7.47164	0.012243	0.913016	0.989278
10.5	XX_vs_XY	17965	chr4	139082292	139092970	-	1762	Nbl1	-0.100408	2.05469	0.012501	0.91235	0.989278
10.5	XX_vs_XY	50908	chr6	124530344	124542359	-	2985	C1s1	-0.201388	1.53308	0.0121539	0.913367	0.989278
10.5	XX_vs_XY	233147	chr7	39449518	39477416	+	1980	Zfp939	-0.02985	1.35307	0.012253	0.913221	0.989278
10.5	XX_vs_XY	100502630	chr7	44986900	44994601	+	1090	Gm15545	-0.0389915	0.945166	0.0122329	0.913294	0.989278
10.5	XX_vs_XY	66423	chr8	13884788	13890271	-	802	Coprs	-0.0152619	4.2882	0.0122767	0.91313	0.989278
10.5	XX_vs_XY	71602	chr9	70207350	70400067	+	4944	Myo1e	-0.0120194	4.71199	0.0122725	0.913144	0.989278
10.5	XX_vs_XY	246103	chr14	14012491	14107302	+	6853	Atxn7	0.017084	4.06757	0.0120224	0.91403	0.989333
10.5	XX_vs_XY	13358	chr16	17925211	17928219	-	1678	Slc25a1	-0.0179116	4.09764	0.0120611	0.913893	0.989333
10.5	XX_vs_XY	12262	chr4	136889802	136892914	-	1054	C1qc	0.121665	-0.00569722	0.0120264	0.913819	0.989333
10.5	XX_vs_XY	235180	chr9	36843659	36878640	+	1285	Fez1	0.0573028	0.631084	0.0120356	0.914007	0.989333
10.5	XX_vs_XY	72621	chrX	100622906	100625907	-	1015	Pdzd11	-0.0141014	4.46374	0.0120314	0.913998	0.989333
10.5	XX_vs_XY	16971	chr10	127538157	127621148	-	14892	Lrp1	-0.0199689	7.84321	0.0119223	0.914387	0.98934
10.5	XX_vs_XY	58172	chr11	20543253	20653023	+	6027	Sertad2	0.00937028	5.58621	0.0119539	0.914274	0.98934
10.5	XX_vs_XY	100271841	chr2	181578480	181585115	+	2270	Uckl1os	-0.0629225	0.193149	0.0119452	0.914304	0.98934
10.5	XX_vs_XY	74245	chr3	146450493	146465771	+	2629	Ctbs	-0.0191321	3.41712	0.0119746	0.914201	0.98934
10.5	XX_vs_XY	50927	chr4	116601052	116627951	-	3155	Nasp	-0.0131183	8.83646	0.0119259	0.914374	0.98934
10.5	XX_vs_XY	11489	chr7	133883199	134225097	-	7675	Adam12	0.0179964	5.42313	0.0119181	0.914402	0.98934
10.5	XX_vs_XY	71279	chr10	60712072	60752782	-	5240	Slc29a3	0.0206305	3.46864	0.0117179	0.915122	0.989502
10.5	XX_vs_XY	108089	chr12	26306797	26415256	-	5163	Rnf144a	-0.0245099	4.22735	0.0117949	0.914844	0.989502
10.5	XX_vs_XY	223770	chr15	88687035	88734219	-	5137	Brd1	-0.0101457	6.44053	0.0118071	0.9148	0.989502
10.5	XX_vs_XY	668215	chr19	36619418	36689479	-	2662	Hectd2os	0.0281647	2.08373	0.0117728	0.914929	0.989502
10.5	XX_vs_XY	66606	chr2	120604238	120609508	-	2115	Lrrc57	0.0160041	3.57582	0.011688	0.915229	0.989502
10.5	XX_vs_XY	20198	chr3	90603770	90606045	+	499	S100a4	-0.128795	-0.556873	0.0116395	0.915068	0.989502
10.5	XX_vs_XY	213119	chr3	96645584	96664519	+	5044	Itga10	-0.0331118	1.86743	0.0117424	0.915038	0.989502
10.5	XX_vs_XY	100503981	chr5	110118022	110118849	-	828		0.0303929	2.23939	0.0116976	0.915198	0.989502
10.5	XX_vs_XY	11837	chr5	115559467	115563729	+	1360	Rplp0	0.0111563	10.2668	0.0116566	0.915343	0.989502
10.5	XX_vs_XY	100113364	chr5	129794561	129794676	+	116	Snora15	-0.0360659	2.66819	0.0115902	0.915281	0.989502
10.5	XX_vs_XY	108078	chr6	129485247	129507165	-	3569	Olr1	-0.187534	1.68449	0.0116427	0.915293	0.989502
10.5	XX_vs_XY	72368	chr8	70139713	70147261	+	601	Borcs8	0.0153529	3.5427	0.0117125	0.915141	0.989502
10.5	XX_vs_XY	67941	chr9	66946118	66949509	+	464	Rps27l	-0.0133734	5.49414	0.0117078	0.915158	0.989502
10.5	XX_vs_XY	217708	chr12	84451508	84531533	+	2144	Lin52	-0.018268	2.78565	0.011569	0.915661	0.989515
10.5	XX_vs_XY	52633	chr16	57156665	57167332	-	1286	Nit2	0.0157614	3.72023	0.0116064	0.915525	0.989515
10.5	XX_vs_XY	81845	chr17	35121496	35124815	+	1607	Gpank1	-0.0177675	3.34266	0.0115527	0.91572	0.989515
10.5	XX_vs_XY	83433	chr17	48346401	48352273	+	1088	Trem2	-0.15246	-1.4207	0.0114243	0.915594	0.989515
10.5	XX_vs_XY	19725	chr17	56775897	56831008	-	3353	Rfx2	0.0265075	2.9335	0.0115599	0.915694	0.989515
10.5	XX_vs_XY	329421	chr2	70039126	70429195	+	6256	Myo3b	0.0257526	2.50464	0.0115614	0.915689	0.989515
10.5	XX_vs_XY	98403	chr1	33761753	33814427	-	3650	Zfp451	-0.0125605	4.82779	0.0115111	0.915871	0.98952
10.5	XX_vs_XY	13640	chr17	62602957	62881317	-	5259	Efna5	-0.0215891	4.67386	0.0115148	0.915857	0.98952
10.5	XX_vs_XY	14934	chr8	80494045	80510785	+	1827	Gypa	0.0512339	3.6284	0.0115011	0.915907	0.98952
10.5	XX_vs_XY	116848	chr10	128092783	128129303	+	8369	Baz2a	0.0141822	6.87146	0.0114104	0.916238	0.98963
10.5	XX_vs_XY	223776	chr15	89089107	89100340	+	2360	Selenoo	-0.0234079	3.06035	0.0114038	0.916263	0.98963
10.5	XX_vs_XY	227615	chr2	25255439	25256352	+	914	Tmem203	-0.0249262	2.06466	0.0114021	0.916275	0.98963
10.5	XX_vs_XY	242341	chr4	19876838	19922566	-	2503	Atp6v0d2	0.0878104	-0.629357	0.0113039	0.916313	0.98963
10.5	XX_vs_XY	234395	chr8	71384274	71395801	-	3549	Ushbp1	-0.0276523	1.94246	0.0114249	0.91619	0.98963
10.5	XX_vs_XY	67412	chr10	29143996	29199630	+	3948	Soga3	-0.0422296	1.68979	0.0112686	0.916763	0.989665
10.5	XX_vs_XY	52696	chr10	72654895	72669789	+	2676	Zwint	-0.00997946	7.01079	0.011232	0.916893	0.989665
10.5	XX_vs_XY	667338	chr10	93665244	93665854	-	611	Gm8580	0.0639137	0.733344	0.0112587	0.916832	0.989665
10.5	XX_vs_XY	319158	chr13	22040816	22041352	-	537	H4c9	0.0151004	7.13203	0.0112532	0.916814	0.989665
10.5	XX_vs_XY	71340	chr13	38036989	38061433	+	2744	Riok1	0.0132622	5.15654	0.0112342	0.916885	0.989665
10.5	XX_vs_XY	54667	chr3	89939481	89963508	-	5705	Atp8b2	0.00902572	6.26155	0.0113593	0.916425	0.989665
10.5	XX_vs_XY	71778	chr5	65131231	65168142	+	3408	Klhl5	0.0226304	4.6965	0.01129	0.916679	0.989665
10.5	XX_vs_XY	72151	chr5	117379145	117389023	-	1730	Rfc5	0.00911165	5.48962	0.0113223	0.916561	0.989665
10.5	XX_vs_XY	104175	chr7	126272619	126294999	+	4092	Sbk1	-0.0322351	5.37007	0.0112818	0.916709	0.989665
10.5	XX_vs_XY	30935	chr1	156653617	156674339	-	3268	Tor3a	0.0225601	2.03038	0.0111462	0.917212	0.989681
10.5	XX_vs_XY	382427	chr10	116986314	117025040	+	2719	Best3	-0.0584888	-0.107036	0.0111445	0.917209	0.989681
10.5	XX_vs_XY	74251	chr12	110975353	110979021	-	2558	Ankrd9	0.0249227	2.36687	0.0111525	0.917189	0.989681
10.5	XX_vs_XY	100503915	chr15	76294434	76296896	+	1823	Smpd5	-0.0427647	0.389663	0.0111887	0.917048	0.989681
10.5	XX_vs_XY	69903	chr7	45627537	45639092	+	3152	Rasip1	-0.0177769	5.73993	0.0111492	0.917198	0.989681
10.5	XX_vs_XY	13078	chr17	79706953	79715041	-	5128	Cyp1b1	0.0694651	1.2496	0.0110991	0.917402	0.98982
10.5	XX_vs_XY	68015	chr16	4039977	4077810	-	2297	Trap1	0.00952137	6.78116	0.0110451	0.917584	0.989951
10.5	XX_vs_XY	382864	chr14	31523084	31577383	-	2835	Colq	0.0201643	2.15389	0.0110262	0.917659	0.989966
10.5	XX_vs_XY	16764	chr1	38177327	38664955	-	6010	Aff3	-0.0163795	5.16317	0.0109059	0.918103	0.990157
10.5	XX_vs_XY	65247	chr1	91540565	91559590	+	6072	Asb1	0.00986182	4.7648	0.0109289	0.918017	0.990157
10.5	XX_vs_XY	67426	chr1	180165238	180196020	-	4076	Coq8a	0.0242984	1.92808	0.0107801	0.918578	0.990157
10.5	XX_vs_XY	216285	chr10	103007847	103028777	-	2493	Alx1	0.0891638	1.17185	0.0108597	0.918289	0.990157
10.5	XX_vs_XY	69556	chr11	31665150	31671862	-	1402	Bod1	-0.01077	5.48006	0.0107729	0.918602	0.990157
10.5	XX_vs_XY	12295	chr11	98002901	98022627	-	2455	Cacnb1	0.0236149	1.98739	0.0108859	0.918182	0.990157
10.5	XX_vs_XY	69617	chr13	6548157	6580158	+	3543	Pitrm1	0.00726877	6.85193	0.0106442	0.919088	0.990157
10.5	XX_vs_XY	100041586	chr17	14964189	14978812	-	787	Dynlt2a3	0.0442803	0.626034	0.0106416	0.919114	0.990157
10.5	XX_vs_XY	22359	chr19	27217020	27254231	+	8308	Vldlr	0.0176576	5.2209	0.0106501	0.919066	0.990157
10.5	XX_vs_XY	228778	chr2	152415587	152444328	+	1682	6820408C15Rik	0.0352988	0.757858	0.0107833	0.918587	0.990157
10.5	XX_vs_XY	64580	chr3	125404091	125724986	+	3489	Ndst4	0.0517038	0.891791	0.0106452	0.919105	0.990157
10.5	XX_vs_XY	230279	chr4	63560360	63586353	+	3630	Tmem268	-0.0187986	3.01261	0.0106414	0.919099	0.990157
10.5	XX_vs_XY	100206	chr4	126316351	126321703	-	1368	Adprs	0.0148228	4.07981	0.0107502	0.918688	0.990157
10.5	XX_vs_XY	20111	chr4	133847290	133887799	-	3137	Rps6ka1	-0.0148654	5.06434	0.0107065	0.918852	0.990157
10.5	XX_vs_XY	232670	chr6	29694256	29718558	+	1959	Tspan33	0.0368603	3.24256	0.0109474	0.917949	0.990157
10.5	XX_vs_XY	16485	chr6	126636463	126645801	-	8970	Kcna1	0.0521551	0.666935	0.0108041	0.918501	0.990157
10.5	XX_vs_XY	320662	chr6	145174872	145210970	-	2534	Dnai7	-0.0476708	-0.116785	0.0106944	0.918871	0.990157
10.5	XX_vs_XY	232798	chr7	4137056	4148173	+	5094	Leng8	0.00915893	6.21484	0.0108216	0.918419	0.990157
10.5	XX_vs_XY	244373	chr8	27023799	27039437	+	3947	Erlin2	-0.00899763	5.87371	0.0107153	0.918819	0.990157
10.5	XX_vs_XY	67398	chr9	35211203	35217003	+	2934	Srpr	-0.00842536	6.5415	0.0106698	0.918991	0.990157
10.5	XX_vs_XY	237222	chrX	166390033	166440704	-	4453	Ofd1	0.0102637	4.35839	0.0107808	0.918573	0.990157
10.5	XX_vs_XY	11764	chr11	4947521	5042794	+	4543	Ap1b1	0.0120382	6.30206	0.010593	0.919282	0.990199
10.5	XX_vs_XY	70310	chr11	69846372	69852058	+	3152	Plscr3	-0.0146107	4.72116	0.010538	0.919491	0.990199
10.5	XX_vs_XY	54451	chr12	21286297	21315056	+	2560	Cpsf3	0.00920289	6.28688	0.0103749	0.920114	0.990199
10.5	XX_vs_XY	100039042	chr12	87874072	87877859	+	1766	Eif1ad3	-0.0385657	0.940697	0.0106388	0.919403	0.990199
10.5	XX_vs_XY	668158	chr12	108206345	108275417	-	1547	Ccdc85c	-0.0188086	4.42291	0.0105717	0.919363	0.990199
10.5	XX_vs_XY	319467	chr13	47143942	47148670	-	2505	A930002C04Rik	0.0462689	-0.0847824	0.0103623	0.920139	0.990199
10.5	XX_vs_XY	214290	chr13	59771879	59823147	-	5551	Tut7	-0.0100323	6.12989	0.0104609	0.919785	0.990199
10.5	XX_vs_XY	18766	chr15	85814676	85821733	-	7058	Pkdrej	-0.0467515	0.559911	0.010469	0.919778	0.990199
10.5	XX_vs_XY	76441	chr17	49456022	49564337	-	6045	Daam2	0.0162905	5.86961	0.0104514	0.919822	0.990199
10.5	XX_vs_XY	225115	chr18	5046589	5119293	+	7424	Svil	-0.0183031	8.57186	0.01038	0.920095	0.990199
10.5	XX_vs_XY	70231	chr2	70661509	70691725	+	2484	Gorasp2	-0.00968212	6.59326	0.0103225	0.920316	0.990199
10.5	XX_vs_XY	100503319	chr2	91250743	91255999	-	3593	Gm17281	0.0754653	-0.249441	0.01051	0.919552	0.990199
10.5	XX_vs_XY	623230	chr4	131921771	131923140	+	1370	Tmem200b	0.0253911	2.48085	0.0105658	0.91939	0.990199
10.5	XX_vs_XY	56221	chr5	135569937	135573043	-	1289	Ccl24	-0.117873	-1.94991	0.0101763	0.920303	0.990199
10.5	XX_vs_XY	269717	chr5	136147459	136170656	-	3851	Orai2	0.0293442	1.64999	0.010301	0.920405	0.990199
10.5	XX_vs_XY	12527	chr6	125460266	125494755	-	1192	Cd9	-0.0197663	4.4402	0.0103006	0.9204	0.990199
10.5	XX_vs_XY	78560	chr8	27085841	27123436	+	5517	Adgra2	-0.0115175	7.56663	0.0103905	0.920055	0.990199
10.5	XX_vs_XY	56367	chr8	83434493	83458391	-	2062	Scoc	0.00942876	5.1678	0.0104747	0.919732	0.990199
10.5	XX_vs_XY	68318	chr9	66814994	66834706	-	5185	Aph1c	0.0289419	1.01554	0.0104533	0.919828	0.990199
10.5	XX_vs_XY	80987	chr9	108808380	108818366	+	2870	Nckipsd	-0.0253463	2.51968	0.0102929	0.920431	0.990199
10.5	XX_vs_XY	54636	chrX	7722249	7728201	+	1568	Wdr45	-0.0248969	2.82415	0.0104163	0.919957	0.990199
10.5	XX_vs_XY	21748	chr3	96414437	96414833	-	397	Terc	-0.0441135	0.771341	0.0102604	0.920572	0.990285
10.5	XX_vs_XY	12593	chr13	35659862	35874064	+	3929	Cdyl	0.0101279	5.5657	0.0102316	0.920666	0.99032
10.5	XX_vs_XY	214469	chr1	34813218	34843050	-	5080	Fam168b	0.00869012	7.2144	0.00982044	0.922271	0.990335
10.5	XX_vs_XY	69368	chr1	79702262	79761769	-	4714	Wdfy1	-0.0153885	3.01269	0.00992444	0.921862	0.990335
10.5	XX_vs_XY	381284	chr1	93168725	93231072	+	7348	Crocc2	-0.0399724	0.413726	0.00990365	0.921943	0.990335
10.5	XX_vs_XY	381318	chr1	191063021	191084558	+	2973	Nsl1	-0.0105362	4.09904	0.00987185	0.922068	0.990335
10.5	XX_vs_XY	432486	chr10	88379412	88447329	+	5204	Gnptab	0.012765	4.99096	0.00983905	0.922197	0.990335
10.5	XX_vs_XY	216874	chr11	70669463	70688105	-	4647	Camta2	-0.0122985	4.42589	0.00976544	0.922488	0.990335
10.5	XX_vs_XY	66809	chr11	99428403	99438153	-	1930	Krt20	0.0222058	2.67415	0.00997876	0.92165	0.990335
10.5	XX_vs_XY	100503562	chr12	57660292	57737904	+	3217		0.0675696	0.335059	0.0101957	0.920815	0.990335
10.5	XX_vs_XY	13024	chr13	60934155	60936625	-	1394	Ctla2a	-0.135591	6.70662	0.00972994	0.922629	0.990335
10.5	XX_vs_XY	74559	chr13	108214404	108287109	+	5439	Elovl7	-0.0600678	0.922851	0.0100183	0.921512	0.990335
10.5	XX_vs_XY	22334	chr14	21831561	21845879	+	1662	Vdac2	-0.00945924	8.1465	0.0101275	0.921069	0.990335
10.5	XX_vs_XY	219149	chr14	63606530	63820411	+	2538	Xkr6	-0.0464218	0.746039	0.00977517	0.922471	0.990335
10.5	XX_vs_XY	223649	chr15	76085594	76090013	-	2496	Nrbp2	0.0444662	2.09855	0.00979817	0.922365	0.990335
10.5	XX_vs_XY	12549	chr16	38598343	38713035	-	7722	Arhgap31	0.0177195	7.9969	0.0100482	0.921378	0.990335
10.5	XX_vs_XY	17685	chr17	87672557	87723713	+	3056	Msh2	0.00847215	6.07831	0.00997561	0.921661	0.990335
10.5	XX_vs_XY	93882	chr18	37421418	37425032	+	3615	Pcdhb11	0.0705113	-0.676835	0.0100613	0.921347	0.990335
10.5	XX_vs_XY	320706	chr2	157010442	157079265	-	13232	Soga1	0.0151057	6.95704	0.00973662	0.922602	0.990335
10.5	XX_vs_XY	93684	chr3	144570427	144597677	+	1510	Selenof	0.0110033	7.11596	0.00992984	0.92184	0.990335
10.5	XX_vs_XY	54170	chr4	123917433	123936997	+	2606	Rragc	0.0104899	5.42527	0.00983841	0.9222	0.990335
10.5	XX_vs_XY	503610	chr4	133606992	133633429	-	2847	Zdhhc18	0.0150044	3.64994	0.00976809	0.922478	0.990335
10.5	XX_vs_XY	242864	chr5	21662903	21701345	-	3673	Napepld	-0.0171369	2.8246	0.0100543	0.921355	0.990335
10.5	XX_vs_XY	80911	chr5	35583060	35613801	+	3956	Acox3	0.0144564	3.55684	0.00977643	0.922445	0.990335
10.5	XX_vs_XY	381654	chr5	93635185	93671463	-	2719	Pramel34	-0.0690475	1.31228	0.0101665	0.921205	0.990335
10.5	XX_vs_XY	80290	chr5	139380667	139396414	+	4222	Gpr146	-0.0303687	2.48011	0.0101578	0.920953	0.990335
10.5	XX_vs_XY	11689	chr6	116410071	116461178	-	2827	Alox5	0.0272875	2.5541	0.0100935	0.921203	0.990335
10.5	XX_vs_XY	212974	chr7	140941581	140947658	+	2975	Pgghg	-0.0152631	3.76505	0.00987005	0.922076	0.990335
10.5	XX_vs_XY	18218	chr7	142079487	142095284	-	4819	Dusp8	-0.0211842	3.97313	0.0101046	0.921158	0.990335
10.5	XX_vs_XY	382056	chr8	70382358	70439573	-	5674	Crtc1	-0.015534	4.42907	0.00972997	0.922628	0.990335
10.5	XX_vs_XY	19656	chr8	78505269	78508928	-	1725	Rbmxl1	-0.00831514	7.45146	0.00983905	0.922197	0.990335
10.5	XX_vs_XY	66817	chr8	111864898	111876675	-	1943	Tmem170	0.0198208	2.3728	0.00978741	0.922403	0.990335
10.5	XX_vs_XY	74025	chr9	104002544	104043811	+	6426	Nphp3	-0.0152333	4.23313	0.0100947	0.921197	0.990335
10.5	XX_vs_XY	54652	chrX	7607103	7635196	+	6075	Cacna1f	-0.0894075	-0.138609	0.00989487	0.922089	0.990335
10.5	XX_vs_XY	94227	chr1	17601901	17630939	+	6923	Pi15	-0.144816	1.52355	0.00950566	0.92346	0.990382
10.5	XX_vs_XY	107829	chr11	4895343	4928865	+	2235	Thoc5	-0.00757026	5.15382	0.0095515	0.923339	0.990382
10.5	XX_vs_XY	18195	chr11	103821782	103954056	-	3766	Nsf	-0.0101196	5.5665	0.00967935	0.922829	0.990382
10.5	XX_vs_XY	100041106	chr14	43120933	43150222	-	1566	Gm3141	0.0143632	4.21337	0.00950597	0.923521	0.990382
10.5	XX_vs_XY	15547	chr16	18248883	18254772	+	3684	Trmt2a	0.00955623	4.91522	0.00953297	0.923413	0.990382
10.5	XX_vs_XY	214489	chr17	25184561	25187662	+	3023	Uqcc4	-0.0114701	4.16523	0.00956946	0.923267	0.990382
10.5	XX_vs_XY	19309	chr19	6384429	6398459	+	2844	Pygm	-0.0171308	7.24079	0.00953696	0.923397	0.990382
10.5	XX_vs_XY	60527	chr19	10041548	10059671	+	3269	Fads3	-0.0139033	4.75716	0.00963321	0.923013	0.990382
10.5	XX_vs_XY	20833	chr2	85037201	85047111	+	2854	Ssrp1	-0.00720529	8.3702	0.00957643	0.923239	0.990382
10.5	XX_vs_XY	56720	chr3	81958412	81975728	-	1635	Tdo2	0.15388	3.38678	0.00962094	0.923067	0.990382
10.5	XX_vs_XY	69504	chr5	110037393	110094418	-	2022	Zfp932	0.0348739	1.09204	0.00962261	0.923067	0.990382
10.5	XX_vs_XY	22228	chr7	100493345	100502173	+	4133	Ucp2	-0.0246901	5.8348	0.00948999	0.923585	0.990382
10.5	XX_vs_XY	69742	chr8	25017211	25023260	+	1281	Tm2d2	-0.0119764	4.16436	0.00950042	0.923543	0.990382
10.5	XX_vs_XY	15118	chr8	106870242	106882902	+	5912	Has3	-0.0311599	0.557198	0.00960438	0.923139	0.990382
10.5	XX_vs_XY	12091	chr9	114401119	114474377	+	2353	Glb1	0.0146952	4.46427	0.00960006	0.923145	0.990382
10.5	XX_vs_XY	22344	chr11	88068341	88084729	+	4521	Vezf1	0.0124715	5.83474	0.00946612	0.923681	0.990419
10.5	XX_vs_XY	18387	chr1	5588493	5606133	+	4707	Oprk1	-0.0344016	1.73649	0.00904	0.925419	0.990482
10.5	XX_vs_XY	73103	chr1	120121187	120188189	+	1089	3110009E18Rik	0.0298747	0.716369	0.00881402	0.926366	0.990482
10.5	XX_vs_XY	210417	chr1	129273304	130219278	+	6253	Thsd7b	-0.0357069	1.54644	0.00899156	0.925619	0.990482
10.5	XX_vs_XY	240753	chr1	133246097	133303435	+	7457	Plekha6	-0.0128081	5.66804	0.0089294	0.925869	0.990482
10.5	XX_vs_XY	100040462	chr1	173857220	173880187	-	1908	Mndal	0.0544482	0.812796	0.00931769	0.924298	0.990482
10.5	XX_vs_XY	22110	chr10	34282190	34284885	+	2696	Tspyl1	-0.00831931	5.85312	0.00849116	0.927706	0.990482
10.5	XX_vs_XY	71567	chr10	53537324	53630439	-	3873	Mcm9	-0.00910044	4.06449	0.00908082	0.925245	0.990482
10.5	XX_vs_XY	22183	chr11	22972005	22976496	+	4492	Zrsr2-ps1	-0.0125077	3.73396	0.00847861	0.927759	0.990482
10.5	XX_vs_XY	18148	chr11	33152498	33163206	-	1718	Npm1	0.012973	10.1933	0.00887834	0.926081	0.990482
10.5	XX_vs_XY	54710	chr11	63884693	63922284	-	6004	Hs3st3b1	0.0289949	3.63652	0.00870995	0.926783	0.990482
10.5	XX_vs_XY	75604	chr11	70505274	70511183	+	975	Tm4sf5	0.0449076	0.138215	0.00859264	0.927107	0.990482
10.5	XX_vs_XY	217219	chr11	102436981	102447663	-	3099	Fam171a2	0.016524	4.36671	0.00897242	0.925692	0.990482
10.5	XX_vs_XY	18109	chr12	12936093	12941836	-	2596	Mycn	-0.0129565	6.12634	0.00880538	0.926384	0.990482
10.5	XX_vs_XY	20474	chr12	73100259	73113245	-	5572	Six4	-0.0274806	3.44958	0.00930024	0.924351	0.990482
10.5	XX_vs_XY	27277	chr12	102469134	102497907	+	2902	Golga5	-0.00866273	5.3113	0.00926264	0.924503	0.990482
10.5	XX_vs_XY	218138	chr13	31819586	32338544	-	1510	Gmds	-0.0119943	3.93601	0.00935573	0.924126	0.990482
10.5	XX_vs_XY	105245	chr13	38500275	38528460	-	2617	Txndc5	0.00832663	7.84382	0.00883705	0.926252	0.990482
10.5	XX_vs_XY	14121	chr13	62864753	62888236	-	1433	Fbp1	-0.0866154	-1.95165	0.00913806	0.92457	0.990482
10.5	XX_vs_XY	28114	chr13	69612017	69635780	+	4279	Nsun2	0.00751248	6.90762	0.00907207	0.925281	0.990482
10.5	XX_vs_XY	239273	chr14	118482692	118706219	-	5895	Abcc4	-0.0264815	2.89563	0.00899045	0.925618	0.990482
10.5	XX_vs_XY	17988	chr15	66929318	66969641	-	2890	Ndrg1	-0.0489571	2.36621	0.00901008	0.925539	0.990482
10.5	XX_vs_XY	16421	chr15	102215995	102231935	-	2674	Itgb7	-0.0622075	-0.425277	0.00897398	0.925624	0.990482
10.5	XX_vs_XY	74112	chr16	87454985	87483515	+	2921	Usp16	0.008849	5.6676	0.00926266	0.924503	0.990482
10.5	XX_vs_XY	27762	chr17	35016579	35026741	+	4313	Vwa7	-0.044814	0.10794	0.00874671	0.926634	0.990482
10.5	XX_vs_XY	17687	chr17	35028605	35046723	-	2894	Msh5	-0.0273062	1.32073	0.00905979	0.925348	0.990482
10.5	XX_vs_XY	108112	chr18	36664060	36666324	+	1151	Eif4ebp3	0.0196355	2.14724	0.00874893	0.926624	0.990482
10.5	XX_vs_XY	76217	chr18	43531408	43687773	-	3511	Jakmip2	-0.0429141	1.49667	0.00938976	0.923994	0.990482
10.5	XX_vs_XY	100502841	chr18	77938467	78035027	+	9672	Epg5	-0.0124541	4.69355	0.00864447	0.927058	0.990482
10.5	XX_vs_XY	18018	chr18	80606205	80713071	-	7433	Nfatc1	-0.0153778	5.88805	0.00896606	0.925718	0.990482
10.5	XX_vs_XY	227707	chr2	30972833	30981941	-	1328	BC005624	0.00982657	4.28608	0.00905069	0.925369	0.990482
10.5	XX_vs_XY	333883	chr2	104071010	104084957	+	796	Cd59b	0.0360893	1.04529	0.00873245	0.926701	0.990482
10.5	XX_vs_XY	15186	chr2	126593668	126618665	-	2378	Hdc	0.0229717	2.01833	0.00851305	0.927617	0.990482
10.5	XX_vs_XY	70997	chr2	131170261	131174810	-	2264	Spef1	0.0307079	1.59966	0.00878807	0.926468	0.990482
10.5	XX_vs_XY	277353	chr2	180621956	180642691	-	2208	Tcfl5	0.0325102	1.09744	0.00917654	0.924868	0.990482
10.5	XX_vs_XY	20257	chr3	8509527	8561604	+	1904	Stmn2	0.0469065	1.21607	0.00856577	0.927402	0.990482
10.5	XX_vs_XY	69639	chr3	54728679	54735364	-	1282	Exosc8	0.00983317	5.202	0.00896114	0.925738	0.990482
10.5	XX_vs_XY	242122	chr3	100825459	100896922	+	2622	Vtcn1	-0.0682293	-1.05432	0.00857085	0.927017	0.990482
10.5	XX_vs_XY	68183	chr3	103171711	103179163	+	1422	Bcas2	-0.00856871	5.77627	0.00883419	0.926264	0.990482
10.5	XX_vs_XY	66433	chr4	3938888	3943526	+	696	Chchd7	-0.0103935	4.33301	0.00884958	0.9262	0.990482
10.5	XX_vs_XY	12014	chr4	32417435	32586108	+	8493	Bach2	0.0116403	5.11948	0.00851547	0.927602	0.990482
10.5	XX_vs_XY	230101	chr4	43566928	43578864	-	3535	Gba2	0.0139343	5.29497	0.0087462	0.926631	0.990482
10.5	XX_vs_XY	230603	chr4	109407100	109444745	+	2444	Ttc39a	0.0184895	2.65271	0.00856363	0.9274	0.990482
10.5	XX_vs_XY	433745	chr4	112955075	112956286	-	1212	Gm12816	0.00960083	6.20359	0.00868956	0.92687	0.990482
10.5	XX_vs_XY	242736	chr4	143412426	143421087	+	3882	Pramel12	-0.0137671	3.58678	0.00871969	0.926742	0.990482
10.5	XX_vs_XY	20148	chr4	144892827	144927645	+	1797	Dhrs3	0.048335	1.64626	0.00864225	0.927075	0.990482
10.5	XX_vs_XY	100041433	chr4	146502000	146539395	+	3191	Zfp981	-0.0640415	0.362871	0.00914858	0.924829	0.990482
10.5	XX_vs_XY	18196	chr5	38137193	38159467	-	2140	Nsg1	0.0364172	2.28745	0.00892612	0.925887	0.990482
10.5	XX_vs_XY	75802	chr5	100840754	100847167	-	3098	4930458D05Rik	-0.0251211	1.42733	0.00937297	0.924066	0.990482
10.5	XX_vs_XY	19079	chr5	116013590	116024428	-	2051	Prkab1	0.0119023	4.98041	0.00918593	0.924815	0.990482
10.5	XX_vs_XY	68510	chr5	139751282	139775678	-	7113	Ints1	-0.0138794	6.79037	0.00918575	0.924816	0.990482
10.5	XX_vs_XY	330267	chr6	12311608	12749253	-	11000	Thsd7a	-0.031711	3.82988	0.00908225	0.92524	0.990482
10.5	XX_vs_XY	209032	chr6	38287394	38299259	-	6538	Zc3hav1l	-0.00930755	6.02376	0.00858491	0.927309	0.990482
10.5	XX_vs_XY	20315	chr6	117168535	117181368	+	7161	Cxcl12	-0.0390007	6.00604	0.00856355	0.927399	0.990482
10.5	XX_vs_XY	13807	chr6	124760055	124769509	-	2631	Eno2	0.0223746	2.14786	0.00899634	0.925596	0.990482
10.5	XX_vs_XY	54678	chr7	24254794	24262445	+	2632	Zfp108	-0.0208194	1.68821	0.00911734	0.925099	0.990482
10.5	XX_vs_XY	100043580	chr7	127232418	127233130	-	713	Gm4532	0.0359239	0.598647	0.00851406	0.927615	0.990482
10.5	XX_vs_XY	71069	chr8	47180048	47352348	-	10839	Stox2	-0.0154526	6.47876	0.00880666	0.926379	0.990482
10.5	XX_vs_XY	26457	chr8	71568927	71586708	+	2795	Slc27a1	0.0174558	2.99704	0.00862525	0.92714	0.990482
10.5	XX_vs_XY	277978	chr8	105289924	105296098	-	2497	Exoc3l	-0.0195474	2.78497	0.00911685	0.925099	0.990482
10.5	XX_vs_XY	100302565	chr8	123103058	123103105	+	48	Snord68	-0.0740299	-0.216442	0.00878153	0.926275	0.990482
10.5	XX_vs_XY	23988	chr9	20652130	20666584	+	3808	Pin1	0.00828327	6.10708	0.00848454	0.927734	0.990482
10.5	XX_vs_XY	235386	chr9	54917290	54949924	+	5103	Hykk	-0.0158496	3.14955	0.00871512	0.926762	0.990482
10.5	XX_vs_XY	207596	chr9	59966931	60511035	-	9030	Thsd4	-0.0184621	6.48037	0.00869083	0.926863	0.990482
10.5	XX_vs_XY	69536	chr9	107327082	107338350	-	2194	Hemk1	0.0183187	2.82552	0.00867207	0.926943	0.990482
10.5	XX_vs_XY	21857	chrX	20870166	20874737	+	890	Timp1	-0.0240666	2.79104	0.00866012	0.926993	0.990482
10.5	XX_vs_XY	625591	chrX	123601237	123602172	+	725	Cldn34c2	0.0471038	0.289518	0.00851394	0.927621	0.990482
10.5	XX_vs_XY	546295	chrX	37503844	37507806	+	3963	Rhox3d-ps	0.0672953	0.156665	0.00849922	0.927937	0.990607
10.5	XX_vs_XY	112403	chr17	34837019	34839186	+	1472	Dxo	-0.0132037	3.50782	0.00840916	0.928055	0.990668
10.5	XX_vs_XY	94176	chr11	34226864	34783823	-	6330	Dock2	-0.0352477	2.23527	0.00829966	0.928525	0.990844
10.5	XX_vs_XY	217410	chr12	15791727	15816785	-	4198	Trib2	-0.0169582	6.42081	0.00830485	0.928501	0.990844
10.5	XX_vs_XY	26401	chr13	111746433	111808983	-	6963	Map3k1	-0.0084859	6.23325	0.00830156	0.928515	0.990844
10.5	XX_vs_XY	100039257	chr14	26175876	26207071	-	1732		0.0146942	5.27263	0.00834318	0.928336	0.990844
10.5	XX_vs_XY	22193	chr2	78869047	78920583	+	1539	Ube2e3	-0.00772017	6.44809	0.00832996	0.928393	0.990844
10.5	XX_vs_XY	243197	chr5	108441054	108448891	-	2508	Slc49a3	-0.0549575	-0.256623	0.0082778	0.928588	0.990847
10.5	XX_vs_XY	58894	chr6	48504339	48534832	+	6289	Zfp862-ps	0.012538	3.81419	0.00824913	0.928741	0.990924
10.5	XX_vs_XY	56807	chr9	57441327	57468024	-	3191	Scamp5	-0.0170128	3.27323	0.00823957	0.928782	0.990924
10.5	XX_vs_XY	100504328	chr2	177560597	177577046	-	1497	Gm14406	0.0346962	1.26813	0.00819594	0.929222	0.991322
10.5	XX_vs_XY	243277	chr5	129096750	129204599	+	5163	Adgrd1	-0.0588174	0.23094	0.00812979	0.929277	0.991322
10.5	XX_vs_XY	72160	chr1	127490342	127678021	-	2517	Tmem163	0.0179194	5.12327	0.00806221	0.92955	0.991344
10.5	XX_vs_XY	216188	chr10	83487447	83534140	-	6030	Aldh1l2	-0.0216237	4.41245	0.00808465	0.929452	0.991344
10.5	XX_vs_XY	66246	chr14	50915374	50924893	-	1608	Osgep	-0.00921258	5.3938	0.00801954	0.929736	0.991344
10.5	XX_vs_XY	268780	chr15	7206120	7398304	-	4778	Egflam	-0.0135458	3.52161	0.00803795	0.929656	0.991344
10.5	XX_vs_XY	74411	chr19	28963920	28966801	+	2882	Plpp6	-0.0163334	2.77459	0.00800522	0.9298	0.991344
10.5	XX_vs_XY	110351	chr4	137664726	137729861	+	3398	Rap1gap	-0.0235234	2.37353	0.0080736	0.929502	0.991344
10.5	XX_vs_XY	231430	chr5	90214724	90223996	-	1335	Cox18	-0.0179138	3.02672	0.00802959	0.929693	0.991344
10.5	XX_vs_XY	100217419	chr7	141448803	141448936	+	134	Snora52	0.0320312	1.88556	0.008002	0.929819	0.991344
10.5	XX_vs_XY	17532	chr9	99385420	99436712	-	4032	Mras	-0.0258922	3.13556	0.00799457	0.929846	0.991344
10.5	XX_vs_XY	100216537	chr11	106500991	106501063	+	73	Snord104	-0.0324277	0.865312	0.00795491	0.930037	0.991482
10.5	XX_vs_XY	16560	chr1	93015456	93101865	-	8257	Kif1a	-0.0167944	3.41052	0.00779452	0.930726	0.991669
10.5	XX_vs_XY	70335	chr10	80330145	80336441	+	2016	Reep6	-0.0274367	2.2815	0.00772679	0.931028	0.991669
10.5	XX_vs_XY	103711	chr11	96937816	96944019	-	2036	Pnpo	-0.0226656	4.76846	0.00775451	0.930904	0.991669
10.5	XX_vs_XY	66244	chr12	69311543	69357176	-	3722	Nemf	0.00969036	6.46855	0.00777462	0.930814	0.991669
10.5	XX_vs_XY	20184	chr13	55027880	55100295	-	2931	Uimc1	0.0107066	4.53222	0.00769225	0.931181	0.991669
10.5	XX_vs_XY	268890	chr16	41533342	42146213	+	2467	Lsamp	-0.0539827	-0.244468	0.00773332	0.930954	0.991669
10.5	XX_vs_XY	67689	chr19	3913491	3929716	-	1832	Aldh3b1	0.0300096	0.617732	0.00781859	0.930634	0.991669
10.5	XX_vs_XY	67457	chr19	5850974	5875208	-	3166	Frmd8	-0.0114487	5.27649	0.00779504	0.930724	0.991669
10.5	XX_vs_XY	19730	chr2	28513167	28553082	+	4020	Ralgds	-0.0214558	4.26199	0.00769837	0.931154	0.991669
10.5	XX_vs_XY	100038651	chr4	32243733	32246476	+	2744	D130062J21Rik	-0.0441437	0.212524	0.00767704	0.931248	0.991669
10.5	XX_vs_XY	75062	chr4	124714861	124732423	+	1698	Sf3a3	0.00848505	6.62178	0.00769274	0.931179	0.991669
10.5	XX_vs_XY	66454	chr4	149468787	149485142	-	954	Nmnat1	-0.0146958	2.81567	0.00768666	0.931206	0.991669
10.5	XX_vs_XY	68255	chr7	4628040	4630482	-	1222	Tmem86b	-0.0251993	1.56894	0.00784665	0.930511	0.991669
10.5	XX_vs_XY	11803	chr7	30434980	30445582	-	2392	Aplp1	0.0245889	5.43576	0.00768107	0.931231	0.991669
10.5	XX_vs_XY	56847	chr7	66390892	66427477	-	3401	Aldh1a3	0.0570324	-0.233933	0.00773223	0.93096	0.991669
10.5	XX_vs_XY	319582	chr8	36489191	36513013	+	1825	Trmt9b	-0.0216237	1.90912	0.00776542	0.93086	0.991669
10.5	XX_vs_XY	15936	chr8	84661331	84662852	-	1522	Ier2	0.0143467	4.75285	0.00774779	0.930934	0.991669
10.5	XX_vs_XY	240185	chr18	4634929	4682869	+	6731	Jcad	-0.00936182	6.47249	0.00766106	0.93132	0.991681
10.5	XX_vs_XY	225579	chr18	58556240	58612869	+	2598	Slc27a6	0.0343857	1.14608	0.00761683	0.93153	0.991839
10.5	XX_vs_XY	18806	chr11	70540164	70558110	+	3801	Pld2	0.013605	3.73591	0.00741399	0.932434	0.991893
10.5	XX_vs_XY	21833	chr11	98741873	98765111	+	2246	Thra	0.0131825	6.1483	0.00741558	0.932426	0.991893
10.5	XX_vs_XY	414085	chr12	69197211	69199868	+	2546	9330151L19Rik	0.0173168	2.48426	0.00744941	0.932274	0.991893
10.5	XX_vs_XY	16553	chr13	46749087	46929718	-	6866	Kif13a	-0.0148451	7.85568	0.00757386	0.931711	0.991893
10.5	XX_vs_XY	223272	chr14	123660140	123974079	+	2357	Itgbl1	0.161805	1.51371	0.00750877	0.931971	0.991893
10.5	XX_vs_XY	21685	chr15	81802673	81826863	+	4458	Tef	-0.0084734	4.55794	0.00754258	0.931852	0.991893
10.5	XX_vs_XY	393082	chr15	100353200	100361819	+	1779	Tmt1a2	0.0555462	-0.689887	0.00745885	0.932382	0.991893
10.5	XX_vs_XY	99311	chr2	153616930	153632781	-	3288	Commd7	-0.00782598	4.68857	0.00746114	0.93222	0.991893
10.5	XX_vs_XY	320558	chr2	178345295	178407658	-	5688	Sycp2	-0.0272869	1.04245	0.00749152	0.932094	0.991893
10.5	XX_vs_XY	11428	chr4	40143265	40199009	+	4319	Aco1	0.00846069	5.56618	0.0075533	0.931804	0.991893
10.5	XX_vs_XY	20563	chr5	47983155	48305778	+	7988	Slit2	-0.0179581	7.06799	0.00749467	0.932068	0.991893
10.5	XX_vs_XY	69253	chr9	50751072	50752354	-	840	Hspb2	0.0159584	5.8014	0.00744656	0.932286	0.991893
10.5	XX_vs_XY	235611	chr9	109095436	109119915	+	8600	Plxnb1	0.0138137	6.12044	0.00752124	0.931948	0.991893
10.5	XX_vs_XY	54214	chr9	118506318	118582519	+	7532	Golga4	0.0107059	8.17473	0.0075199	0.931954	0.991893
10.5	XX_vs_XY	15452	chrX	52988078	53021660	+	1349	Hprt1	0.0126508	6.12286	0.00739323	0.932528	0.991928
10.5	XX_vs_XY	71966	chr11	100622955	100627602	+	2013	Nkiras2	0.00866663	4.93228	0.00737453	0.932613	0.991954
10.5	XX_vs_XY	208266	chr10	80755206	80794347	+	5694	Dot1l	-0.0139534	6.71586	0.00729278	0.932987	0.991962
10.5	XX_vs_XY	69774	chr19	11518559	11530403	+	1687	Ms4a6b	-0.101579	-0.839768	0.00724699	0.932922	0.991962
10.5	XX_vs_XY	212390	chr4	24617273	24851086	-	2386	Klhl32	-0.0296639	0.541233	0.00731981	0.932876	0.991962
10.5	XX_vs_XY	21923	chr4	63959785	64047015	-	7100	Tnc	0.04954	7.06597	0.00734129	0.932765	0.991962
10.5	XX_vs_XY	100993	chr5	119570129	119580358	-	1769		0.0349746	0.240701	0.00729274	0.932957	0.991962
10.5	XX_vs_XY	67848	chr5	124552864	124569660	+	2799	Ddx55	0.0116362	3.6479	0.00734518	0.932747	0.991962
10.5	XX_vs_XY	26921	chr1	39900913	40026310	+	5974	Map4k4	-0.00874656	8.08142	0.00718588	0.933479	0.992002
10.5	XX_vs_XY	268465	chr11	94645002	94653754	-	2228	Eme1	0.0107146	4.57721	0.00714255	0.933679	0.992002
10.5	XX_vs_XY	57784	chr14	70100145	70138206	+	1727	Bin3	0.012386	3.76412	0.00715506	0.933621	0.992002
10.5	XX_vs_XY	27279	chr17	23675445	23677449	-	965	Tnfrsf12a	0.0186777	3.43328	0.00723725	0.933243	0.992002
10.5	XX_vs_XY	225791	chr18	84088158	84097514	+	3321	Ptgr3	0.0108446	5.43429	0.00722053	0.933319	0.992002
10.5	XX_vs_XY	381410	chr2	91643688	91649791	-	3740	Zfp408	0.0120558	3.85655	0.00716955	0.933554	0.992002
10.5	XX_vs_XY	68095	chr5	73292794	73314077	+	4132	Ociad1	-0.00752545	7.04805	0.00713903	0.933695	0.992002
10.5	XX_vs_XY	21766	chr6	83770414	83775812	-	1454	Tex261	0.00940595	4.7282	0.00722296	0.933308	0.992002
10.5	XX_vs_XY	244329	chr8	18595173	18803189	+	4620	Mcph1	0.00957454	4.85896	0.00720649	0.933384	0.992002
10.5	XX_vs_XY	17758	chr9	109931774	110083954	+	8818	Map4	-0.00876418	7.9258	0.00718035	0.933504	0.992002
10.5	XX_vs_XY	18571	chr9	113651744	113708259	-	5975	Pdcd6ip	-0.00761003	7.09347	0.00719434	0.933439	0.992002
10.5	XX_vs_XY	269060	chr19	10245265	10304877	-	5634	Dagla	-0.0261603	1.77235	0.00712369	0.933772	0.992019
10.5	XX_vs_XY	93892	chr18	37513652	37516363	+	2712	Pcdhb21	-0.0432659	-0.0334022	0.00709758	0.933896	0.992085
10.5	XX_vs_XY	13850	chr14	66084377	66124500	-	2035	Ephx2	-0.0164277	3.33726	0.00704264	0.934144	0.992234
10.5	XX_vs_XY	73739	chr15	79659227	79667660	+	1119	Cby1	0.0140428	4.05142	0.00703946	0.934158	0.992234
10.5	XX_vs_XY	67609	chr16	64766105	64770939	-	1331	4930453N24Rik	0.0136283	4.36806	0.00702466	0.934227	0.992243
10.5	XX_vs_XY	399603	chr15	60818996	60825080	-	5563	Lratd2	-0.0128264	4.79114	0.00697412	0.934464	0.992429
10.5	XX_vs_XY	66662	chr9	20607475	20617271	+	2355	Fbxl12os	0.034161	0.559505	0.00695978	0.934544	0.992449
10.5	XX_vs_XY	100504703	chr10	127070481	127071101	+	329	A730063M14Rik	0.0285364	0.310883	0.00673826	0.935591	0.992598
10.5	XX_vs_XY	67468	chr11	90249476	90278573	+	2661	Mmd	0.0100163	6.95508	0.00674775	0.935533	0.992598
10.5	XX_vs_XY	104601	chr11	94501347	94521502	-	2928	Mycbpap	0.0141785	3.81249	0.00673786	0.935581	0.992598
10.5	XX_vs_XY	623505	chr13	61710582	61714802	-	561	Gm6436	0.0122161	5.1694	0.00682467	0.935393	0.992598
10.5	XX_vs_XY	13361	chr13	92354783	92389053	+	5290	Dhfr	-0.0122179	5.32528	0.00688993	0.934859	0.992598
10.5	XX_vs_XY	17189	chr15	77015487	77050668	-	1252	Mb	0.0284729	4.20798	0.00677536	0.935402	0.992598
10.5	XX_vs_XY	268936	chr17	28801126	28838789	+	5973	Brpf3	0.011749	5.70535	0.00675411	0.935503	0.992598
10.5	XX_vs_XY	67228	chr2	24962422	24973471	+	2952	Dph7	0.0112932	3.28997	0.00668642	0.935827	0.992598
10.5	XX_vs_XY	67512	chr2	26593587	26604210	-	837	Agpat2	-0.0183159	2.48972	0.00667052	0.935904	0.992598
10.5	XX_vs_XY	13661	chr2	103263433	103303196	-	4387	Ehf	-0.0537088	-0.636126	0.00678467	0.935136	0.992598
10.5	XX_vs_XY	56456	chr3	32708546	32726971	+	1969	Actl6a	-0.00767463	6.18547	0.00668042	0.935855	0.992598
10.5	XX_vs_XY	14862	chr3	108012250	108017973	-	1294	Gstm1	0.0214728	3.21333	0.00675337	0.935507	0.992598
10.5	XX_vs_XY	30952	chr4	19280850	19510623	+	4708	Cngb3	-0.0583581	-0.269544	0.0067327	0.9354	0.992598
10.5	XX_vs_XY	13874	chr5	91074617	91093649	+	4136	Ereg	-0.049801	-0.771054	0.00666361	0.935689	0.992598
10.5	XX_vs_XY	13112	chr5	145854607	145879854	-	2053	Cyp3a11	-0.0658971	-1.45572	0.00682327	0.934957	0.992598
10.5	XX_vs_XY	28006	chr6	116208033	116262671	+	4297	Washc2	0.00629015	6.11801	0.00673876	0.935576	0.992598
10.5	XX_vs_XY	60611	chr6	122820184	122845366	+	5013	Foxj2	0.0101129	4.61578	0.00668699	0.935824	0.992598
10.5	XX_vs_XY	13033	chr7	142375916	142387870	-	1954	Ctsd	0.00798854	7.61706	0.00680302	0.935271	0.992598
10.5	XX_vs_XY	11739	chr8	46207339	46211009	-	1108	Slc25a4	-0.00974726	9.92718	0.00667146	0.935898	0.992598
10.5	XX_vs_XY	73748	chr9	115909455	116076176	+	3652	Gadl1	0.0439548	-0.19766	0.00680388	0.935239	0.992598
10.5	XX_vs_XY	209047	chr10	81337762	81343266	-	1024	Gipc3	0.140386	-2.22791	0.00629792	0.93749	0.992651
10.5	XX_vs_XY	71853	chr12	17266595	17284770	+	2125	Pdia6	0.00819973	8.895	0.00646171	0.936911	0.992651
10.5	XX_vs_XY	217615	chr12	59129746	59190220	+	3082		-0.00701492	5.84388	0.0063382	0.937516	0.992651
10.5	XX_vs_XY	70369	chr12	111709488	111713256	-	2138	Bag5	0.00647339	5.17016	0.00636534	0.937383	0.992651
10.5	XX_vs_XY	109082	chr13	50417877	50433769	+	1785	Fbxw17	-0.0113673	3.315	0.00641713	0.937129	0.992651
10.5	XX_vs_XY	100503805	chr13	54563538	54592692	+	347	Gm19905	0.0565134	-0.920595	0.0064001	0.936876	0.992651
10.5	XX_vs_XY	105638	chr14	32080562	32085665	-	3016	Dph3	0.00784911	5.26794	0.00652574	0.9366	0.992651
10.5	XX_vs_XY	28075	chr15	81992523	82016140	-	2911	Desi1	-0.00815077	4.98657	0.00647997	0.936823	0.992651
10.5	XX_vs_XY	105827	chr15	97244074	97247287	-	3214	Amigo2	0.0176665	2.52687	0.00643676	0.937034	0.992651
10.5	XX_vs_XY	109857	chr16	93683219	93690991	+	1167	Cbr3	0.165615	-1.77773	0.00625917	0.937579	0.992651
10.5	XX_vs_XY	22084	chr17	24595937	24632629	-	6147	Tsc2	-0.00794391	6.58515	0.00643544	0.937039	0.992651
10.5	XX_vs_XY	100042807	chr18	43475418	43477836	-	2419	Eif3j2	-0.0104636	5.08356	0.00637368	0.937342	0.992651
10.5	XX_vs_XY	26379	chr19	6910977	6921808	-	2242	Esrra	-0.0113551	4.89442	0.00635173	0.937449	0.992651
10.5	XX_vs_XY	271842	chr2	119034790	119042198	+	5135	Rpusd2	0.00995975	3.91468	0.00658455	0.936316	0.992651
10.5	XX_vs_XY	170757	chr3	151437882	151545081	+	4106	Adgrl4	0.0175545	3.07296	0.00658286	0.936325	0.992651
10.5	XX_vs_XY	230787	chr4	132782357	132796364	-	2542	Themis2	-0.0520838	-0.299184	0.00662044	0.936109	0.992651
10.5	XX_vs_XY	70258	chr5	24985842	24998168	+	865	1500035N22Rik	-0.0310671	0.878947	0.00642469	0.93711	0.992651
10.5	XX_vs_XY	331195	chr5	94302519	94306796	-	1848	Pramel39-ps	0.0548109	0.259457	0.00646623	0.937129	0.992651
10.5	XX_vs_XY	70717	chr5	149411806	149431703	+	2876	Medag	0.087696	1.68965	0.00657288	0.936382	0.992651
10.5	XX_vs_XY	19874	chr6	47781624	47781724	+	101	Rny3	-0.0224782	7.22708	0.0063649	0.937602	0.992651
10.5	XX_vs_XY	53417	chr7	17030993	17062427	-	7019	Hif3a	0.0187895	5.87695	0.00652222	0.936617	0.992651
10.5	XX_vs_XY	17921	chr7	98051054	98119493	-	7606	Myo7a	0.00936141	5.1411	0.00639845	0.93722	0.992651
10.5	XX_vs_XY	15135	chr7	103851754	103853207	-	619	Hbb-y	0.0403678	10.2455	0.00643875	0.937023	0.992651
10.5	XX_vs_XY	235130	chr9	30899155	30922452	-	5928	Adamts15	0.0132081	4.48806	0.0064432	0.937002	0.992651
10.5	XX_vs_XY	58233	chr9	54699559	54716317	+	3005	Dnaja4	-0.0162877	4.07106	0.00647808	0.936832	0.992651
10.5	XX_vs_XY	59289	chr9	121898464	121911064	+	2784	Ackr2	0.0688919	-1.39426	0.00635211	0.937142	0.992651
10.5	XX_vs_XY	27081	chrX	73342620	73359080	+	6377	Zfp275	0.00671575	5.85696	0.00652409	0.936608	0.992651
10.5	XX_vs_XY	667846	chr8	105585319	105586200	-	882		-0.00866941	5.85125	0.00629105	0.937748	0.992741
10.5	XX_vs_XY	76184	chr11	110176820	110251776	-	5720	Abca6	0.0447926	1.04977	0.00611283	0.938647	0.992964
10.5	XX_vs_XY	380785	chr12	109032182	109068217	-	2712	Begain	-0.0200764	1.18557	0.00617581	0.938334	0.992964
10.5	XX_vs_XY	210925	chr14	64950045	65039835	+	2709	Ints9	0.00949339	4.47798	0.00613534	0.938522	0.992964
10.5	XX_vs_XY	19946	chr15	34440505	34443276	-	629	Rpl30	-0.00884785	7.40527	0.00614895	0.938454	0.992964
10.5	XX_vs_XY	209018	chr16	21423118	21644680	+	5032	Vps8	0.00992831	5.59974	0.00610033	0.938697	0.992964
10.5	XX_vs_XY	674921	chr2	69766182	69766842	+	661	Gm13623	-0.0187542	2.20542	0.00613208	0.938752	0.992964
10.5	XX_vs_XY	100502854	chr2	84581713	84589365	-	2295	D030029J20Rik	-0.0137729	3.34772	0.00610233	0.938687	0.992964
10.5	XX_vs_XY	76894	chr2	109092300	109278290	-	1891	Mettl15	-0.0156181	2.76205	0.00616857	0.938357	0.992964
10.5	XX_vs_XY	27407	chr5	24565341	24577467	-	2573	Abcf2	0.0057866	6.74111	0.00622867	0.938057	0.992964
10.5	XX_vs_XY	108086	chr5	142990893	143113020	-	4671	Rnf216	0.00754304	6.11229	0.00612154	0.938591	0.992964
10.5	XX_vs_XY	78070	chr7	44959372	44974851	-	2794	Cpt1c	0.0141225	2.97204	0.0061269	0.938565	0.992964
10.5	XX_vs_XY	75479	chr7	111117673	111122675	-	629	Zbed5-ps	0.0479682	-0.239143	0.00609451	0.938643	0.992964
10.5	XX_vs_XY	278240	chrX	153832293	153834240	+	1306	Spin2c	-0.0278895	2.28576	0.00616698	0.938366	0.992964
10.5	XX_vs_XY	14802	chr9	4417893	4796234	-	6152	Gria4	-0.0491961	0.810895	0.00607762	0.938826	0.992977
10.5	XX_vs_XY	20719	chr13	33917918	34002794	-	1888	Serpinb6a	-0.0117676	5.37455	0.00600615	0.939171	0.993226
10.5	XX_vs_XY	20963	chr13	52583437	52648792	+	5272	Syk	0.0139148	5.08183	0.00599168	0.939244	0.993226
10.5	XX_vs_XY	19988	chr5	121204501	121209241	+	1250	Rpl6	0.00770315	9.71565	0.00600292	0.939187	0.993226
10.5	XX_vs_XY	100504307	chr8	105289989	105292107	+	1778	Gm20163	-0.0359254	0.00202389	0.00596813	0.939343	0.993266
10.5	XX_vs_XY	11749	chr11	54978962	55033471	-	2661	Anxa6	-0.00874973	8.32308	0.00591442	0.939636	0.993394
10.5	XX_vs_XY	68202	chr6	24518666	24527687	-	549	Ndufa5	0.00897652	6.48566	0.00593431	0.939535	0.993394
10.5	XX_vs_XY	67619	chr8	107412489	107425038	-	1647	Nob1	-0.0104381	4.6618	0.00591224	0.939648	0.993394
10.5	XX_vs_XY	236604	chr11	3124021	3131945	+	2857	Pisd-ps1	0.0185733	3.90701	0.00585239	0.939953	0.99342
10.5	XX_vs_XY	20787	chr11	60199089	60220604	-	4299	Srebf1	-0.00919278	5.50368	0.00587138	0.939856	0.99342
10.5	XX_vs_XY	16880	chr15	7129572	7197489	+	10333	Lifr	-0.00763905	6.32809	0.00581134	0.940164	0.99342
10.5	XX_vs_XY	20182	chr17	34031812	34038403	+	2768	Rxrb	0.00855842	4.94848	0.00580651	0.940189	0.99342
10.5	XX_vs_XY	68431	chr19	46328184	46330446	+	1348	Fbxl15	0.020423	1.45843	0.00585051	0.93998	0.99342
10.5	XX_vs_XY	227753	chr2	35256359	35307902	+	2938	Gsn	-0.0236545	5.59999	0.00585003	0.939965	0.99342
10.5	XX_vs_XY	621961	chr4	143389659	143390416	+	758	Anp32b-ps1	0.0213629	2.76959	0.00583855	0.940025	0.99342
10.5	XX_vs_XY	384864	chr8	109339787	109340908	-	1122	Gm1943	-0.0217339	1.86062	0.00580052	0.940222	0.99342
10.5	XX_vs_XY	68014	chr9	64137144	64172931	-	2784	Zwilch	0.00588919	5.30657	0.00582404	0.940098	0.99342
10.5	XX_vs_XY	13808	chr11	70657213	70662513	+	1519	Eno3	0.00908477	7.09372	0.005756	0.940449	0.993476
10.5	XX_vs_XY	66935	chr2	73283872	73312592	-	1945	Cir1	-0.00828987	4.72507	0.00574485	0.940506	0.993476
10.5	XX_vs_XY	14061	chr2	91625320	91636414	-	1988	F2	-0.0584917	-0.822679	0.00568743	0.940619	0.993476
10.5	XX_vs_XY	100502629	chr4	105578336	105578998	+	663		0.036209	0.300428	0.00570854	0.940496	0.993476
10.5	XX_vs_XY	109323	chr5	43515569	43616586	+	1692	C1qtnf7	0.0313906	0.524263	0.00571927	0.940653	0.993476
10.5	XX_vs_XY	16409	chr7	128062640	128118491	+	4682	Itgam	0.0396701	0.781017	0.00570987	0.940702	0.993476
10.5	XX_vs_XY	71448	chr7	141328130	141337155	+	2197	Tmem80	0.0116812	2.73208	0.00571484	0.940663	0.993476
10.5	XX_vs_XY	76024	chr13	24598124	24604767	-	1116	Gm11346	-0.0302778	0.971922	0.00567447	0.940887	0.993606
10.5	XX_vs_XY	68680	chr14	55575674	55576952	+	912	Fitm1	0.0122457	4.2723	0.00565061	0.940995	0.993623
10.5	XX_vs_XY	17064	chr2	148436651	148443535	-	6638	Cd93	-0.0106574	6.93907	0.00564498	0.941025	0.993623
10.5	XX_vs_XY	76867	chr1	82316579	82445366	+	3757	Rhbdd1	-0.0104083	3.69522	0.00545397	0.942029	0.993926
10.5	XX_vs_XY	215690	chr1	135434580	135585355	-	12767	Nav1	0.0126948	7.41415	0.0055301	0.941627	0.993926
10.5	XX_vs_XY	216190	chr10	83600033	83648664	-	2946	Appl2	-0.00817432	4.77981	0.0054957	0.941808	0.993926
10.5	XX_vs_XY	319167	chr13	22042477	22042949	-	473	H2ac11	-0.014259	9.09662	0.00548295	0.941876	0.993926
10.5	XX_vs_XY	328370	chr14	30654375	30691317	+	2372	Rft1	-0.0122792	3.01498	0.00541524	0.942235	0.993926
10.5	XX_vs_XY	547267	chr16	45200198	45205572	+	922	Gm6030	-0.0311602	0.049425	0.00538212	0.942408	0.993926
10.5	XX_vs_XY	16948	chr18	52517238	52529708	-	3604	Lox	0.126298	3.82178	0.00547989	0.941894	0.993926
10.5	XX_vs_XY	12162	chr2	172869686	172940293	-	1968	Bmp7	-0.0137239	6.73488	0.00553135	0.94162	0.993926
10.5	XX_vs_XY	74189	chr2	178118975	178338492	+	5700	Phactr3	0.0171612	2.53185	0.00542602	0.942178	0.993926
10.5	XX_vs_XY	329941	chr4	126286794	126314330	+	4331	Col8a2	-0.0258835	3.06678	0.00545376	0.942031	0.993926
10.5	XX_vs_XY	67194	chr5	23850597	23855033	+	1370	2700038G22Rik	0.0176446	1.72648	0.0054011	0.942315	0.993926
10.5	XX_vs_XY	114674	chr5	134184038	134218143	+	3468	Gtf2ird2	0.0150947	3.54498	0.0055088	0.941739	0.993926
10.5	XX_vs_XY	66520	chr6	13869074	13871483	-	1803	Smim30	0.008471	4.6705	0.00538204	0.942412	0.993926
10.5	XX_vs_XY	11826	chr6	55336299	55348555	+	2760	Aqp1	-0.0184191	2.87495	0.0055446	0.941551	0.993926
10.5	XX_vs_XY	232164	chr6	83806058	83831741	-	3325	Paip2b	-0.00692846	5.43305	0.00542466	0.942185	0.993926
10.5	XX_vs_XY	57296	chr7	29174187	29180673	-	1513	Psmd8	-0.00626407	6.84033	0.00545118	0.942044	0.993926
10.5	XX_vs_XY	114873	chr9	45430293	45753713	+	6885	Dscaml1	0.0384659	0.373294	0.00539437	0.942358	0.993926
10.5	XX_vs_XY	83669	chr9	108572313	108578670	-	4092	Wdr6	-0.00770386	6.93054	0.00541948	0.942212	0.993926
10.5	XX_vs_XY	74591	chr1	71243090	71414910	-	8323	Abca12	-0.0345693	0.876854	0.00487368	0.945206	0.994008
10.5	XX_vs_XY	51801	chr1	91179822	91225196	+	3022	Ramp1	0.0115181	3.67172	0.00489067	0.945099	0.994008
10.5	XX_vs_XY	70456	chr1	165461208	165481214	+	854	Mpc2	-0.009481	4.9664	0.00521296	0.943322	0.994008
10.5	XX_vs_XY	20739	chr1	174172776	174248449	+	8405	Spta1	-0.0298013	5.50212	0.00519169	0.943437	0.994008
10.5	XX_vs_XY	16798	chr10	7681209	7716461	+	7215	Lats1	-0.00827021	5.34091	0.00499427	0.944521	0.994008
10.5	XX_vs_XY	14202	chr10	85097019	85102495	-	2670	Fhl4	-0.0198709	0.799137	0.00492344	0.944929	0.994008
10.5	XX_vs_XY	18082	chr11	4874003	4894200	+	1874	Nipsnap1	-0.00814405	4.42001	0.0050282	0.944334	0.994008
10.5	XX_vs_XY	68275	chr11	75300259	75348383	-	3106	Rpa1	-0.0052154	7.04493	0.00533586	0.942659	0.994008
10.5	XX_vs_XY	67888	chr11	90030348	90036505	+	1764	Tmem100	-0.011942	2.83776	0.00511282	0.943869	0.994008
10.5	XX_vs_XY	278507	chr11	94235952	94242579	-	3392	Wfikkn2	-0.0218211	1.35174	0.00499452	0.944531	0.994008
10.5	XX_vs_XY	217328	chr11	115858406	115887446	+	7820	Myo15b	-0.0393923	0.911308	0.00482266	0.945493	0.994008
10.5	XX_vs_XY	20238	chr13	45549755	45964991	-	10608	Atxn1	0.0117693	5.2879	0.00480102	0.945603	0.994008
10.5	XX_vs_XY	69590	chr13	113042763	113046388	-	1016	Gpx8	0.0114994	5.19712	0.0051262	0.943795	0.994008
10.5	XX_vs_XY	12793	chr14	46775567	46788357	-	1484	Cnih1	0.00795439	6.22708	0.00528677	0.942923	0.994008
10.5	XX_vs_XY	100862375	chr14	69555401	69585613	+	3734	Entpd4b	-0.00803471	6.52402	0.005308	0.942809	0.994008
10.5	XX_vs_XY	239188	chr14	77156763	77721763	+	3555	Enox1	-0.0157093	2.99934	0.00506633	0.944124	0.994008
10.5	XX_vs_XY	18606	chr15	54838898	54920146	-	3398	Enpp2	-0.0485386	0.393213	0.00523726	0.943194	0.994008
10.5	XX_vs_XY	20607	chr15	78537015	78544345	-	3928	Sstr3	-0.0501429	-0.669377	0.00487176	0.945054	0.994008
10.5	XX_vs_XY	18642	chr15	98092589	98132447	+	3051	Pfkm	0.00901171	6.33705	0.00496538	0.944682	0.994008
10.5	XX_vs_XY	78733	chr15	99074973	99083409	+	2266	Troap	-0.0121713	4.00326	0.00484015	0.945383	0.994008
10.5	XX_vs_XY	223921	chr15	102338247	102350759	-	1816	Aaas	0.00837136	5.26617	0.00488491	0.945131	0.994008
10.5	XX_vs_XY	27756	chr17	34981854	34985891	+	1133	Lsm2	-0.00960171	5.13244	0.00522771	0.943242	0.994008
10.5	XX_vs_XY	93887	chr18	37477768	37483038	+	5271	Pcdhb16	-0.04073	0.2122	0.00507996	0.944062	0.994008
10.5	XX_vs_XY	52538	chr18	74779212	74806207	+	1500	Acaa2	-0.00694781	6.60571	0.00508918	0.943998	0.994008
10.5	XX_vs_XY	11308	chr2	22939989	23040240	-	3504	Abi1	-0.008225	5.399	0.00528511	0.942932	0.994008
10.5	XX_vs_XY	98870	chr2	35081861	35100685	-	2358	AI182371	0.0223564	1.17987	0.00482936	0.945456	0.994008
10.5	XX_vs_XY	67445	chr2	90885786	90890526	+	1365	C1qtnf4	-0.0199085	1.91542	0.00480257	0.945606	0.994008
10.5	XX_vs_XY	66541	chr2	105904638	105965558	+	955	Immp1l	-0.0151254	3.83587	0.00496604	0.944678	0.994008
10.5	XX_vs_XY	99169	chr2	130100394	130103375	+	2982	AU015228	0.0388025	0.530636	0.00519116	0.943652	0.994008
10.5	XX_vs_XY	66481	chr2	180257379	180258444	+	391	Rps21	0.00705627	7.7322	0.00489666	0.945065	0.994008
10.5	XX_vs_XY	100040293	chr3	58788403	58792019	-	2177	Mindy4b-ps	-0.0861049	-2.04863	0.00498549	0.944327	0.994008
10.5	XX_vs_XY	214804	chr3	145987870	146021720	+	5495	Syde2	-0.00910643	5.41284	0.005265	0.94304	0.994008
10.5	XX_vs_XY	66290	chr4	63544765	63550701	+	1093	Atp6v1g1	-0.0080053	5.41977	0.00484193	0.945373	0.994008
10.5	XX_vs_XY	56710	chr4	68761372	68954397	-	3354	Brinp1	0.0354819	1.02217	0.00481268	0.945549	0.994008
10.5	XX_vs_XY	19746	chr4	134864536	134896172	+	1514	Rhd	-0.0356652	2.36197	0.00497772	0.944615	0.994008
10.5	XX_vs_XY	67695	chr5	30906518	30907788	-	639	Ost4	-0.00780741	5.67918	0.00524151	0.943167	0.994008
10.5	XX_vs_XY	231507	chr5	100553733	100572205	-	696	Plac8	-0.0879337	3.0236	0.00503448	0.944301	0.994008
10.5	XX_vs_XY	54201	chr5	143249695	143270022	-	6893	Zfp316	0.0115657	3.91093	0.0048813	0.945151	0.994008
10.5	XX_vs_XY	15289	chr5	149047227	149053037	-	2310	Hmgb1	-0.00879199	7.77108	0.00502155	0.94437	0.994008
10.5	XX_vs_XY	208164	chr6	35312746	35326141	-	1528	Fam180a	-0.0883515	-1.05086	0.00519933	0.943011	0.994008
10.5	XX_vs_XY	24110	chr6	121245906	121270917	+	1771	Usp18	0.0382603	-0.281096	0.00485541	0.94525	0.994008
10.5	XX_vs_XY	244049	chr7	72077830	72306595	-	5789	Mctp2	-0.0435884	0.972002	0.00505391	0.944202	0.994008
10.5	XX_vs_XY	66333	chr7	97726379	97738247	-	1322	Aqp11	-0.0294623	0.463013	0.00507133	0.944082	0.994008
10.5	XX_vs_XY	66356	chr7	118842217	118855998	-	5613	Knop1	0.00675327	6.73728	0.0051702	0.943554	0.994008
10.5	XX_vs_XY	12971	chr7	120186384	120201988	-	1256	Crym	0.04187	-0.476242	0.00527652	0.94291	0.994008
10.5	XX_vs_XY	233902	chr7	127746775	127768928	+	3410	Fbxl19	0.0117829	5.46623	0.00509882	0.943945	0.994008
10.5	XX_vs_XY	80286	chr8	39005867	39165114	+	1574	Tusc3	-0.00703706	6.23685	0.0048417	0.945374	0.994008
10.5	XX_vs_XY	15894	chr9	21015960	21028797	+	2540	Icam1	-0.0185667	2.37626	0.00527747	0.942974	0.994008
10.5	XX_vs_XY	12581	chr9	21288463	21291209	-	1271	Cdkn2d	-0.00987594	4.56121	0.00524792	0.943133	0.994008
10.5	XX_vs_XY	74492	chr9	65388684	65391652	-	2969	Kbtbd13	-0.0301401	1.03038	0.00516707	0.943586	0.994008
10.5	XX_vs_XY	11666	chrX	73716597	73738287	+	3401	Abcd1	0.0108037	3.71126	0.00490986	0.944992	0.994008
10.5	XX_vs_XY	30928	chr1	177444661	177450764	+	5106	Zbtb18	0.00697879	5.17981	0.0047582	0.945846	0.994016
10.5	XX_vs_XY	71765	chr17	46674550	46680930	-	2126	Klhdc3	-0.00761973	6.1542	0.00478289	0.945706	0.994016
10.5	XX_vs_XY	226251	chr19	57033264	57216032	-	7073	Ablim1	-0.00990778	7.188	0.00477247	0.945765	0.994016
10.5	XX_vs_XY	18213	chr7	78192114	78577838	-	5171	Ntrk3	0.0563071	0.730883	0.00475865	0.945858	0.994016
10.5	XX_vs_XY	666706	chr14	5469758	5477830	-	615	Gm8246	0.0436759	-0.136723	0.00473937	0.94599	0.994026
10.5	XX_vs_XY	22143	chr15	98931429	98934390	-	1564	Tuba1b	-0.00610737	10.2129	0.00474163	0.94594	0.994026
10.5	XX_vs_XY	67605	chr7	44849224	44855421	+	1882	Akt1s1	-0.0092853	5.47987	0.00470549	0.946146	0.994126
10.5	XX_vs_XY	100039815	chr12	55142077	55154918	-	912	Gm2436	-0.0178876	2.57773	0.00467678	0.946311	0.994164
10.5	XX_vs_XY	14991	chr17	37270234	37274485	+	1425	H2-M3	-0.0346214	0.269292	0.00466702	0.946366	0.994164
10.5	XX_vs_XY	243308	chr5	138622859	138648917	+	3154	A430033K04Rik	-0.0106725	3.37442	0.00468631	0.946256	0.994164
10.5	XX_vs_XY	109346	chr1	36538173	36547201	-	1786	Ankrd39	-0.0169242	2.39823	0.00456734	0.946943	0.994173
10.5	XX_vs_XY	23836	chr1	104768819	104995481	+	3722	Cdh20	-0.0154157	2.88055	0.00455978	0.946986	0.994173
10.5	XX_vs_XY	407790	chr10	127514939	127517154	+	962	Ndufa4l2	0.0233542	0.392185	0.00461864	0.946656	0.994173
10.5	XX_vs_XY	67588	chr10	128411616	128441441	+	4377	Rnf41	0.00698947	5.12843	0.00456932	0.94693	0.994173
10.5	XX_vs_XY	53625	chr11	22834739	22860336	-	2818	B3gnt2	-0.0102257	3.49223	0.00459527	0.94678	0.994173
10.5	XX_vs_XY	68732	chr13	24012484	24280790	-	5158	Carmil1	-0.0200382	4.4238	0.00458996	0.946811	0.994173
10.5	XX_vs_XY	210104	chr7	43562370	43575461	+	3381	Zfp658	0.0173497	2.20228	0.0045939	0.946789	0.994173
10.5	XX_vs_XY	74105	chr7	121986722	122021198	-	4891	Gga2	0.00619821	6.72848	0.00460427	0.946728	0.994173
10.5	XX_vs_XY	75199	chrX	37244992	37249690	+	783	Rhox2a	0.0559091	0.125818	0.00468339	0.946466	0.994173
10.5	XX_vs_XY	279572	chrX	106143275	106160493	+	4014	Tlr13	-0.0645951	-0.932733	0.00457838	0.946678	0.994173
10.5	XX_vs_XY	66815	chr3	129914960	129970206	-	1318	Mcub	0.0261624	0.962643	0.00453497	0.947142	0.994209
10.5	XX_vs_XY	22445	chrX	73086293	73097095	-	1647	Xlr3a	-0.0228397	1.63529	0.00453368	0.947141	0.994209
10.5	XX_vs_XY	74316	chr12	84773270	84775089	+	868	Isca2	0.0119945	3.80196	0.00451045	0.947273	0.994218
10.5	XX_vs_XY	230810	chr4	134343046	134354484	+	3313	Slc30a2	-0.0278175	0.561667	0.00452048	0.947225	0.994218
10.5	XX_vs_XY	320541	chr4	155601416	155623340	+	6291	Slc35e2	-0.00715757	5.03727	0.00448569	0.947417	0.994305
10.5	XX_vs_XY	72481	chr1	9560832	9631092	-	1246	2610203C22Rik	-0.0545479	-0.676724	0.00419364	0.949027	0.994339
10.5	XX_vs_XY	320110	chr1	178315033	178315459	-	427	B230369F24Rik	-0.0375872	-0.0152109	0.00411382	0.949548	0.994339
10.5	XX_vs_XY	107449	chr10	60762595	60831581	-	5867	Unc5b	-0.00718601	7.43149	0.00423299	0.948918	0.994339
10.5	XX_vs_XY	64451	chr10	76263049	76345291	-	6355	Dip2a	-0.00876312	5.55816	0.00413925	0.949485	0.994339
10.5	XX_vs_XY	22172	chr10	87966671	87968017	+	1347	Tyms-ps	-0.0230486	0.850251	0.00416811	0.949495	0.994339
10.5	XX_vs_XY	13198	chr10	127290793	127296288	+	871	Ddit3	-0.0114068	3.08838	0.00417733	0.949254	0.994339
10.5	XX_vs_XY	319922	chr11	11114016	11263526	+	3578	Vwc2	-0.0555401	-1.31883	0.00440327	0.947598	0.994339
10.5	XX_vs_XY	12643	chr11	94565074	94569127	+	1653	Chad	-0.0488046	-1.6524	0.00408211	0.949533	0.994339
10.5	XX_vs_XY	103889	chr11	96351632	96354016	+	1631	Hoxb2	0.0445731	2.10275	0.00429876	0.948528	0.994339
10.5	XX_vs_XY	17952	chr13	100281121	100316616	-	6705	Naip6	0.0434455	0.0305279	0.00443633	0.947706	0.994339
10.5	XX_vs_XY	50524	chr14	52311177	52328670	-	5336	Sall2	0.00803757	4.95114	0.00421575	0.949022	0.994339
10.5	XX_vs_XY	75913	chr14	54650511	54655100	+	1461	4930579G18Rik	0.0205881	0.956866	0.0041212	0.949342	0.994339
10.5	XX_vs_XY	100504051	chr14	61628602	61630414	-	1237		0.0186502	2.15128	0.00416268	0.949345	0.994339
10.5	XX_vs_XY	380916	chr14	74754673	74947877	-	4707	Lrch1	-0.00765999	4.57302	0.00414067	0.949477	0.994339
10.5	XX_vs_XY	70081	chr17	21879570	21909926	-	2221	Zfp995	-0.0120334	2.57719	0.0041966	0.949138	0.994339
10.5	XX_vs_XY	654822	chr17	24409481	24414513	-	1484	D330041H03Rik	-0.0271996	0.913265	0.00429958	0.948529	0.994339
10.5	XX_vs_XY	75614	chr17	24528251	24528744	+	295	Rab26os	0.0269997	0.626902	0.00425214	0.948817	0.994339
10.5	XX_vs_XY	93702	chr18	37731154	37841870	+	4522	Pcdhgb5	-0.0147132	2.29026	0.00425101	0.94881	0.994339
10.5	XX_vs_XY	16594	chr19	5107746	5118408	-	3054	Klc2	0.00740005	5.30464	0.00435186	0.948206	0.994339
10.5	XX_vs_XY	100034739	chr2	18027249	18030577	+	3329	Gm17762	0.0195906	1.16844	0.00430176	0.948519	0.994339
10.5	XX_vs_XY	20204	chr2	30845367	30881247	+	1129	Prrx2	-0.0109593	5.10341	0.00412226	0.949589	0.994339
10.5	XX_vs_XY	207182	chr2	155490380	155514846	-	2611	Ggt7	0.0181584	1.11468	0.00422253	0.948993	0.994339
10.5	XX_vs_XY	140579	chr2	165288031	165326479	-	5871	Elmo2	0.00642538	5.53525	0.00414953	0.949423	0.994339
10.5	XX_vs_XY	319478	chr3	134236495	134262090	+	5619	Cxxc4	0.0107331	3.56871	0.00441058	0.947859	0.994339
10.5	XX_vs_XY	230234	chr4	56802329	56809605	+	4299	Abitram	0.00903234	4.18352	0.00423344	0.948915	0.994339
10.5	XX_vs_XY	100862259	chr4	132330686	132352699	+	716		-0.0249881	0.863261	0.00425705	0.948724	0.994339
10.5	XX_vs_XY	66488	chr6	86365683	86370058	+	1606	Fam136a	-0.00637224	6.26206	0.00440053	0.947918	0.994339
10.5	XX_vs_XY	108653	chr6	122453609	122486305	-	4017	Rimklb	0.0203367	4.15717	0.00425541	0.948783	0.994339
10.5	XX_vs_XY	77558	chr6	127149389	127212419	+	1494	9330179D12Rik	0.0401727	-0.680395	0.00422027	0.948773	0.994339
10.5	XX_vs_XY	67865	chr7	128373625	128418172	-	875	Rgs10	0.011673	3.64861	0.00423199	0.948924	0.994339
10.5	XX_vs_XY	13642	chr8	8617439	8660773	-	4319	Efnb2	-0.00927388	6.67412	0.00440292	0.947904	0.994339
10.5	XX_vs_XY	100042159	chrX	3955043	3957002	-	1960	Btbd35f16	-0.0498354	1.10865	0.00449649	0.947545	0.994339
10.5	XX_vs_XY	78755	chrX	53243415	53269805	-	4334	Pabir2	0.00808325	4.82036	0.00415432	0.949394	0.994339
10.5	XX_vs_XY	100503043	chrX	134686519	134697775	+	9014	Armcx4	0.00787872	7.23803	0.00420687	0.949075	0.994339
10.5	XX_vs_XY	594844	chrX	136666375	136668377	+	1115	Tceal3	0.0208383	1.12621	0.00433737	0.9483	0.994339
10.5	XX_vs_XY	67248	chrX	37082520	37085184	-	394	Rpl39	0.00582238	7.17012	0.00410097	0.949719	0.994411
10.5	XX_vs_XY	226413	chr1	128284764	128328318	-	6166	Lct	-0.0361289	0.309126	0.00401476	0.950263	0.994419
10.5	XX_vs_XY	14632	chr10	127329882	127341579	-	3662	Gli1	0.0584361	1.96818	0.00403738	0.950115	0.994419
10.5	XX_vs_XY	69186	chr11	69838525	69839558	+	431	Tmem256	0.00922537	4.20345	0.00406454	0.949943	0.994419
10.5	XX_vs_XY	215512	chr11	95337018	95381872	+	2317	Fam117a	-0.0170769	3.30805	0.00398141	0.950457	0.994419
10.5	XX_vs_XY	11845	chr12	69372150	69375980	+	3731	Arf6	0.00462678	6.61446	0.00401129	0.950271	0.994419
10.5	XX_vs_XY	20680	chr14	63943706	63950732	+	3266	Sox7	-0.0118313	4.10457	0.00400896	0.950286	0.994419
10.5	XX_vs_XY	100861967	chr15	98929153	98953551	+	1494		0.0159508	3.0029	0.00398089	0.95046	0.994419
10.5	XX_vs_XY	66690	chr16	8633731	8637701	-	2878	Tmem186	0.00873869	4.42398	0.00404456	0.950066	0.994419
10.5	XX_vs_XY	67830	chr4	155074112	155086297	-	1518	Rer1	0.00690865	5.95564	0.00398088	0.95046	0.994419
10.5	XX_vs_XY	27368	chr5	135149711	135162662	+	4336	Tbl2	-0.00696652	4.8273	0.00403596	0.950119	0.994419
10.5	XX_vs_XY	665180	chr6	38663069	38680865	+	1429	Clec2l	-0.0217001	0.735229	0.0040537	0.950008	0.994419
10.5	XX_vs_XY	15400	chr6	52169062	52213067	-	2543	Hoxa3	0.063974	1.02143	0.00403148	0.95015	0.994419
10.5	XX_vs_XY	98685	chr1	151428648	151458183	+	2665	Trmt1l	0.00794981	5.08523	0.00396579	0.950554	0.994422
10.5	XX_vs_XY	65099	chr9	82829806	82847688	+	1893	Irak1bp1	0.0114029	3.03884	0.0039608	0.950585	0.994422
10.5	XX_vs_XY	12227	chr1	134074865	134079155	-	3083	Btg2	0.00965105	4.36887	0.00393515	0.950745	0.994461
10.5	XX_vs_XY	210582	chr10	128363097	128370037	-	2507	Coq10a	-0.0093301	2.55043	0.00394045	0.950713	0.994461
10.5	XX_vs_XY	14811	chr16	9577710	9992533	-	4512	Grin2a	-0.0320563	0.917646	0.0037928	0.95163	0.994811
10.5	XX_vs_XY	21888	chr19	14448072	14597983	-	4555	Tle4	0.00634793	4.80345	0.00379474	0.95163	0.994811
10.5	XX_vs_XY	207686	chr5	5580982	5664232	-	3245	Cfap69	0.0318254	0.390115	0.00380995	0.951548	0.994811
10.5	XX_vs_XY	72012	chr6	86527330	86564449	+	681	1600020E01Rik	-0.0158059	1.96845	0.00382178	0.951462	0.994811
10.5	XX_vs_XY	65106	chr6	97210792	97233315	+	1339	Arl6ip5	0.00686305	5.58617	0.00380724	0.951551	0.994811
10.5	XX_vs_XY	272396	chr7	65644898	65692093	+	3194	Tars3	-0.00829076	4.8039	0.00383023	0.951405	0.994811
10.5	XX_vs_XY	52815	chr8	111626271	111630322	-	2221	Ldhd	-0.0412441	-0.934296	0.00383654	0.951192	0.994811
10.5	XX_vs_XY	12229	chrX	134542341	134583140	-	2535	Btk	0.0249184	1.12434	0.00384644	0.951311	0.994811
10.5	XX_vs_XY	237175	chrX	160390690	160498070	+	4717	Adgrg2	-0.0521057	0.462763	0.0038252	0.951437	0.994811
10.5	XX_vs_XY	54130	chr19	46376814	46395735	-	2742	Actr1a	0.00447478	6.67846	0.00377644	0.951747	0.994869
10.5	XX_vs_XY	76377	chr11	120185343	120186676	+	1334	Gm9734	-0.0336893	-0.648111	0.0037139	0.951905	0.994878
10.5	XX_vs_XY	20517	chr17	12648874	12675838	-	1994	Slc22a1	-0.0293091	-0.572132	0.00373316	0.951856	0.994878
10.5	XX_vs_XY	69625	chr7	112665558	112680081	-	1565	2310014F06Rik	-0.0226237	0.846069	0.00374648	0.951953	0.994878
10.5	XX_vs_XY	20444	chr8	110919865	110972497	+	4470	St3gal2	0.00715595	5.46743	0.00373692	0.952	0.994878
10.5	XX_vs_XY	56445	chr8	85537640	85555271	-	2839	Dnaja2	-0.00436431	7.79812	0.00371151	0.952163	0.994984
10.5	XX_vs_XY	234728	chr8	110217960	110224489	+	3577	Cmtr2	-0.00860307	3.41859	0.00369144	0.952293	0.995056
10.5	XX_vs_XY	328162	chr12	111678105	111683902	+	2433	Trmt61a	0.00898366	3.59466	0.00367422	0.952404	0.995108
10.5	XX_vs_XY	100038398	chr1	9960164	9962809	-	2646		0.015422	2.06879	0.00366448	0.952469	0.995112
10.5	XX_vs_XY	16324	chr1	119415465	119422248	-	4255	Inhbb	-0.0255669	0.400772	0.00364596	0.952599	0.995184
10.5	XX_vs_XY	75957	chr14	115044390	115046728	+	2339	Mir17hg	0.014894	4.40222	0.00360468	0.952856	0.995197
10.5	XX_vs_XY	223732	chr15	84553398	84557823	-	4426	Rtl6	0.00759435	4.29131	0.00363112	0.952683	0.995197
10.5	XX_vs_XY	100048895	chr15	98567324	98570864	+	3428	9330020H09Rik	-0.0175018	1.35625	0.00361861	0.95277	0.995197
10.5	XX_vs_XY	66978	chr17	26252910	26285506	+	6636	Luc7l	0.00519797	6.06759	0.00360614	0.952846	0.995197
10.5	XX_vs_XY	545938	chr7	27860585	27880825	+	3511	Zfp607a	0.00785674	3.5923	0.00359256	0.952935	0.995216
10.5	XX_vs_XY	214112	chr11	46148155	46166359	-	3295	Nipal4	-0.0118887	3.63442	0.00354713	0.953233	0.995288
10.5	XX_vs_XY	28077	chr13	69809882	69816094	+	862	Med10	-0.00630531	4.9549	0.00354652	0.953237	0.995288
10.5	XX_vs_XY	100043102	chr16	30008667	30021430	+	2428	4632428C04Rik	-0.0235102	0.276112	0.003566	0.95311	0.995288
10.5	XX_vs_XY	74365	chrX	36328409	36366856	+	7370	Lonrf3	0.0384263	0.845873	0.00354629	0.953249	0.995288
10.5	XX_vs_XY	319152	chr13	21717628	21718115	+	488	H3c10	0.0108213	7.76997	0.00353381	0.953322	0.995301
10.5	XX_vs_XY	30938	chr13	49263110	49309208	-	3110	Fgd3	0.0245689	0.850149	0.00348052	0.953683	0.995444
10.5	XX_vs_XY	16825	chr19	46032594	46045211	-	2677	Ldb1	-0.00604724	6.26021	0.00348595	0.953638	0.995444
10.5	XX_vs_XY	109145	chr8	23226610	23237668	-	1364	Gins4	0.00826314	4.91632	0.0034828	0.953659	0.995444
10.5	XX_vs_XY	665413	chr9	109093703	109098474	-	2163		0.0251384	-0.148189	0.00346503	0.953704	0.995444
10.5	XX_vs_XY	67769	chr1	187215511	187351445	+	4565	Gpatch2	0.00786949	4.80554	0.00335819	0.954494	0.995502
10.5	XX_vs_XY	260302	chr11	115584255	115603916	-	3681	Gga3	-0.00669289	5.25575	0.00337243	0.954398	0.995502
10.5	XX_vs_XY	108978	chr14	5050629	5059243	+	2065	4930555G01Rik	-0.0340681	0.667889	0.00340588	0.954341	0.995502
10.5	XX_vs_XY	24010	chr18	36744656	36757639	+	1996	Ik	-0.00580958	7.4075	0.00336319	0.95446	0.995502
10.5	XX_vs_XY	240427	chr18	78750378	79109391	-	9955	Setbp1	0.00699019	5.84544	0.00339821	0.954224	0.995502
10.5	XX_vs_XY	242585	chr4	103171718	103214884	-	2893	Slc35d1	-0.0102111	3.40588	0.00343836	0.953955	0.995502
10.5	XX_vs_XY	100038526	chr4	156021645	156023824	-	843	Gm16008	0.0195761	0.571809	0.00337157	0.954402	0.995502
10.5	XX_vs_XY	19362	chr6	126923419	126939555	-	1835	Rad51ap1	-0.00743884	4.34064	0.00344027	0.953942	0.995502
10.5	XX_vs_XY	436022	chr7	4522957	4532442	-	2189	Dnaaf3	0.0262633	-0.156117	0.00341871	0.95401	0.995502
10.5	XX_vs_XY	72281	chr8	68276528	68347704	+	2767	Sh2d4a	-0.0192643	2.422	0.00337694	0.954368	0.995502
10.5	XX_vs_XY	67528	chr8	114133579	114152305	+	1087	Nudt7	0.0129396	2.59282	0.00343556	0.953974	0.995502
10.5	XX_vs_XY	100039768	chr9	118924822	118928811	-	1327	1700024F20Rik	0.0141746	2.13486	0.00337786	0.954367	0.995502
10.5	XX_vs_XY	69698	chr2	151996511	152009258	+	2766	Slc52a3	0.0364814	-0.119911	0.00333225	0.954623	0.995509
10.5	XX_vs_XY	100861745	chr8	20556236	20557920	-	1503		-0.0231673	0.453312	0.00334098	0.954614	0.995509
10.5	XX_vs_XY	224824	chr17	46711463	46725541	+	3200	Pex6	0.00748059	5.00447	0.0033297	0.954687	0.995512
10.5	XX_vs_XY	53330	chr1	162570828	162599078	+	2532	Vamp4	0.00829448	3.72887	0.00328803	0.954972	0.995744
10.5	XX_vs_XY	15467	chr5	143871862	143902717	+	2571	Eif2ak1	0.00724474	5.56773	0.00325161	0.955221	0.995792
10.5	XX_vs_XY	76788	chr6	30401909	30455174	+	5883	Klhdc10	-0.00555122	6.892	0.00324562	0.955262	0.995792
10.5	XX_vs_XY	28015	chr9	71478437	71485983	-	2472	Polr2m	-0.00397343	8.28811	0.00325227	0.955217	0.995792
10.5	XX_vs_XY	235633	chr9	110880174	110900530	+	5224	Als2cl	0.0263467	1.05032	0.00325944	0.955177	0.995792
10.5	XX_vs_XY	70225	chr1	58430993	58445486	-	1630	Ppil3	0.00852927	3.7686	0.00321369	0.955483	0.995833
10.5	XX_vs_XY	78689	chr13	59585333	59634798	+	2631	Naa35	-0.00414463	5.99579	0.00321099	0.955501	0.995833
10.5	XX_vs_XY	14969	chr17	34305867	34316674	+	1669	H2-Eb1	0.0312613	-0.00833648	0.00322761	0.955368	0.995833
10.5	XX_vs_XY	66412	chr7	68736994	68749238	-	3955	Arrdc4	0.00949584	4.4546	0.00320442	0.955547	0.995833
10.5	XX_vs_XY	68952	chr7	126816885	126830219	+	3162	Tlcd3b	0.0396178	-1.02637	0.0031643	0.95561	0.995835
10.5	XX_vs_XY	216877	chr11	70984091	71004432	-	5179	Dhx33	-0.00615489	5.53283	0.0031627	0.955837	0.995944
10.5	XX_vs_XY	231670	chr5	117976770	118010191	+	3909	Fbxo21	0.00703587	6.41059	0.00316756	0.955803	0.995944
10.5	XX_vs_XY	574403	chr11	34314822	34422640	+	5371	Insyn2b	-0.0141137	2.16995	0.00315213	0.955912	0.995958
10.5	XX_vs_XY	53618	chr12	77238104	77475996	+	3982	Fut8	-0.0082013	4.62627	0.00314323	0.955973	0.995958
10.5	XX_vs_XY	20609	chr17	25489875	25497288	-	2733	Sstr5	-0.0215447	0.523055	0.00310034	0.956256	0.995992
10.5	XX_vs_XY	230815	chr4	134561690	134704290	-	4715	Man1c1	0.00805956	5.54943	0.00309658	0.9563	0.995992
10.5	XX_vs_XY	232023	chr6	57752264	57825125	-	2886	Vopp1	-0.0081139	4.75857	0.00309747	0.956294	0.995992
10.5	XX_vs_XY	12721	chr7	126699774	126704754	-	1597	Coro1a	-0.0242149	2.18804	0.00309524	0.956311	0.995992
10.5	XX_vs_XY	18791	chr8	22757744	22782848	+	2532	Plat	0.00924244	5.18151	0.00310373	0.95625	0.995992
10.5	XX_vs_XY	66180	chr11	100408748	100414819	-	1869	P3h4	0.00691393	5.78093	0.00304666	0.956654	0.996029
10.5	XX_vs_XY	73010	chr12	31706867	31713926	-	4587	Gpr22	-0.0125434	4.53247	0.0030444	0.95667	0.996029
10.5	XX_vs_XY	72301	chr15	84379203	84447097	-	5917	Shisal1	0.0262276	0.873178	0.00306961	0.956503	0.996029
10.5	XX_vs_XY	70967	chr16	90830859	90904885	+	2142	Eva1c	0.0480876	0.313544	0.00307713	0.956438	0.996029
10.5	XX_vs_XY	19361	chr2	119112817	119136070	+	2138	Rad51	-0.00738539	5.24888	0.00301562	0.956875	0.996029
10.5	XX_vs_XY	100043305	chr3	95427349	95431085	+	1119	Gm4349	0.0137273	1.96979	0.00301251	0.956898	0.996029
10.5	XX_vs_XY	109689	chr7	99535486	99606771	+	7112	Arrb1	0.00809664	6.01683	0.00305935	0.956564	0.996029
10.5	XX_vs_XY	66202	chr9	122945089	122951000	-	3361	1110059G10Rik	0.0131411	3.20853	0.00301793	0.956859	0.996029
10.5	XX_vs_XY	11656	chrX	150547417	150570622	+	1979	Alas2	-0.0258665	5.69652	0.00302471	0.95681	0.996029
10.5	XX_vs_XY	72772	chr5	23787744	23820369	+	3265	Rint1	0.00617427	5.15566	0.00299957	0.95699	0.99606
10.5	XX_vs_XY	246154	chr16	4639945	4651166	+	3189	Vasn	-0.00912248	4.02932	0.00294944	0.95735	0.996183
10.5	XX_vs_XY	19290	chr18	36281162	36288245	+	1602	Pura	-0.0136615	3.58688	0.002964	0.957245	0.996183
10.5	XX_vs_XY	74244	chr6	114643097	114860614	+	4033	Atg7	-0.00914083	3.99327	0.00294923	0.957352	0.996183
10.5	XX_vs_XY	209416	chrX	7697134	7710261	+	3575	Gpkow	-0.00553314	5.45416	0.00296545	0.957235	0.996183
10.5	XX_vs_XY	100503279	chr11	62552617	62553211	-	459		-0.0168994	1.52698	0.0029592	0.95743	0.9962
10.5	XX_vs_XY	14816	chr10	10686059	11082331	-	6990	Grm1	-0.0353091	-0.176589	0.00286942	0.957887	0.996212
10.5	XX_vs_XY	27260	chr12	78888697	78906938	-	1551	Plek2	-0.0212476	1.15033	0.00284545	0.958116	0.996212
10.5	XX_vs_XY	328232	chr13	43195519	43304172	-	6654	Gfod1	-0.00927925	4.51738	0.00289741	0.957728	0.996212
10.5	XX_vs_XY	17250	chr16	14361558	14474878	+	5935	Abcc1	0.0158072	3.76067	0.00284569	0.958106	0.996212
10.5	XX_vs_XY	56350	chr19	46531109	46573085	-	822	Arl3	-0.00618375	5.22236	0.00287865	0.957865	0.996212
10.5	XX_vs_XY	11552	chr2	127363286	127367221	+	3936	Adra2b	0.01939	2.70842	0.00287341	0.957904	0.996212
10.5	XX_vs_XY	244556	chr8	85109167	85123095	-	2332	Zfp791	0.0197325	0.832324	0.00288519	0.957827	0.996212
10.5	XX_vs_XY	319481	chr8	111448784	111522107	-	5222	Wdr59	-0.00731237	4.15675	0.00284505	0.958111	0.996212
10.5	XX_vs_XY	64085	chr9	97444395	98033167	-	4351	Clstn2	0.0180766	2.29442	0.00287192	0.957915	0.996212
10.5	XX_vs_XY	75669	chr9	105642995	105687655	+	4884	Pik3r4	0.00627958	5.13513	0.00288744	0.9578	0.996212
10.5	XX_vs_XY	245522	chrX	95639197	95658432	-	2144	Zc4h2	0.0137814	3.32383	0.00285507	0.958038	0.996212
10.5	XX_vs_XY	668198	chr10	118324561	118329803	-	2567	Cdc5lrt5	-0.0101904	3.38327	0.00283446	0.95819	0.996214
10.5	XX_vs_XY	20306	chr11	82045712	82047525	+	801	Ccl7	-0.0281505	-0.470708	0.00278468	0.958363	0.996214
10.5	XX_vs_XY	93760	chr4	133679008	133753611	-	8175	Arid1a	0.00725771	8.54011	0.00281467	0.958335	0.996214
10.5	XX_vs_XY	434233	chr7	119739914	119742226	+	1449	Ppp1ccb	-0.00510846	5.97296	0.00281443	0.958337	0.996214
10.5	XX_vs_XY	216150	chr10	79682195	79688398	+	1266	Cdc34	-0.00456109	6.36228	0.0027836	0.958565	0.996298
10.5	XX_vs_XY	100306954	chr2	26639190	26639321	-	132	Snora17	-0.017567	2.18767	0.00278886	0.958528	0.996298
10.5	XX_vs_XY	68458	chr7	29289320	29293390	+	531	Ppp1r14a	-0.0150371	1.78991	0.00277391	0.95864	0.996312
10.5	XX_vs_XY	320311	chr1	105276917	105356710	-	8529	Rnf152	0.0379599	0.701237	0.00273496	0.95894	0.996469
10.5	XX_vs_XY	23893	chr1	174833785	174921819	-	3745	Grem2	-0.0510775	0.31862	0.00271108	0.959098	0.996469
10.5	XX_vs_XY	327992	chr11	87617164	87659542	+	4158	Hsf5	0.0302964	0.281207	0.00271692	0.95903	0.996469
10.5	XX_vs_XY	67998	chr11	101096322	101119843	-	3306	Retreg3	0.00526823	5.29523	0.00271544	0.959075	0.996469
10.5	XX_vs_XY	320351	chr12	102743760	102745397	+	1205	Lyset	0.0107558	3.03454	0.00272297	0.959019	0.996469
10.5	XX_vs_XY	19044	chr1	171276992	171281186	-	1821	Ppox	-0.00792985	4.00041	0.00263516	0.959684	0.996697
10.5	XX_vs_XY	76357	chr12	73280410	73286711	-	1669	Trmt5	-0.00606898	4.21759	0.00264702	0.959594	0.996697
10.5	XX_vs_XY	16323	chr13	16014475	16027211	+	1529	Inhba	0.0322769	1.40038	0.00267337	0.9594	0.996697
10.5	XX_vs_XY	666661	chr15	77618968	77627398	+	8431	Gm8221	-0.0340701	0.592185	0.00266033	0.959637	0.996697
10.5	XX_vs_XY	69743	chr4	148804392	148954892	+	8500	Casz1	0.0106819	6.64113	0.00264618	0.9596	0.996697
10.5	XX_vs_XY	109136	chr8	79266424	79294956	-	2843	Mmaa	-0.00825555	2.85868	0.0026584	0.959508	0.996697
10.5	XX_vs_XY	15132	chr7	103841638	103843162	-	610	Hbb-bh1	0.0234917	9.10768	0.00261915	0.959807	0.99676
10.5	XX_vs_XY	21826	chr17	14665500	14694262	-	5922	Thbs2	0.0187808	2.14885	0.00260526	0.959914	0.9968
10.5	XX_vs_XY	20530	chr4	62286445	62298411	+	1824	Slc31a2	-0.00894969	2.65455	0.00259823	0.959968	0.9968
10.5	XX_vs_XY	209318	chr11	120784272	120789102	+	2071	Gps1	-0.00428597	6.47736	0.0025612	0.960254	0.996903
10.5	XX_vs_XY	73490	chr12	57230425	57457241	+	1454	Mipol1	-0.00936989	3.14996	0.00249924	0.960737	0.996903
10.5	XX_vs_XY	12925	chr12	113152012	113153879	+	447	Crip1	0.00733876	5.45038	0.0025314	0.960485	0.996903
10.5	XX_vs_XY	66707	chr13	21467047	21468501	-	1455	Nkapl	-0.0155941	1.26584	0.00249881	0.960745	0.996903
10.5	XX_vs_XY	72935	chr13	55530410	55536658	-	2205	Ddx41	-0.00643466	5.34781	0.00251221	0.960635	0.996903
10.5	XX_vs_XY	108138	chr13	89848914	90089608	-	1547	Xrcc4	0.00928635	3.79183	0.00248321	0.960863	0.996903
10.5	XX_vs_XY	28199	chr14	55560029	55570065	+	2703	Dcaf11	-0.00515812	5.54619	0.00254076	0.960412	0.996903
10.5	XX_vs_XY	69694	chr15	58890153	58933730	-	1366	Tatdn1	0.00953929	3.05466	0.00254395	0.960388	0.996903
10.5	XX_vs_XY	17826	chr19	5728087	5729666	-	1212	Fam89b	-0.00649145	4.21113	0.00254362	0.96039	0.996903
10.5	XX_vs_XY	433520	chr2	177498226	177512311	+	3712	Gm14403	-0.00867254	3.56818	0.0024726	0.960947	0.996903
10.5	XX_vs_XY	19872	chr6	47788070	47788180	-	111	Rny1	-0.0125508	5.5427	0.00252511	0.960671	0.996903
10.5	XX_vs_XY	93695	chr6	49036518	49058182	+	3798	Gpnmb	0.0311878	0.0182254	0.00245377	0.960987	0.996903
10.5	XX_vs_XY	76429	chr7	132610643	132706419	+	1607	Lhpp	0.00799713	3.16767	0.00255523	0.9603	0.996903
10.5	XX_vs_XY	30926	chr7	137437648	137468594	+	1651	Glrx3	0.00443192	7.04017	0.00247019	0.960965	0.996903
10.5	XX_vs_XY	69064	chr7	140099470	140102406	-	650	Fuom	-0.00989712	3.20682	0.00249066	0.960805	0.996903
10.5	XX_vs_XY	110460	chr17	12943042	12960725	-	2076	Acat2	0.00945916	5.22905	0.00244886	0.961134	0.996993
10.5	XX_vs_XY	69544	chr16	36041190	36042974	+	1785	Wdr5b	-0.0121337	2.26872	0.00242982	0.961287	0.997024
10.5	XX_vs_XY	69276	chr3	30792876	30821263	+	3966	Sec62	0.00431226	6.74552	0.00243105	0.961276	0.997024
10.5	XX_vs_XY	16897	chr11	60699690	60714188	+	4425	Llgl1	-0.00604498	6.28871	0.00240005	0.961523	0.997142
10.5	XX_vs_XY	101359	chr6	29169230	29179584	-	3413	Prrt4	0.0196313	2.36463	0.00240314	0.9615	0.997142
10.5	XX_vs_XY	21915	chr1	93792576	93801934	-	1310	Dtymk	0.00379619	5.5799	0.00196229	0.965206	0.997168
10.5	XX_vs_XY	67313	chr1	136213522	136234280	-	3013	Inava	0.0283366	1.55357	0.00213283	0.963731	0.997168
10.5	XX_vs_XY	433367	chr1	155520173	155527111	-	1751	Gm5532	0.0156839	1.52516	0.00201249	0.964768	0.997168
10.5	XX_vs_XY	78258	chr1	163024302	163085670	-	2956	Mroh9	-0.0440715	-0.193881	0.00220304	0.963266	0.997168
10.5	XX_vs_XY	216001	chr10	59702635	59864123	+	2275	Micu1	-0.00474553	4.86666	0.00205118	0.964427	0.997168
10.5	XX_vs_XY	14431	chr10	80258151	80260968	-	944	Gamt	0.00959541	3.78103	0.00199632	0.964906	0.997168
10.5	XX_vs_XY	23805	chr10	80301820	80318256	+	9074	Apc2	0.016462	1.49027	0.00201254	0.964767	0.997168
10.5	XX_vs_XY	83431	chr11	68821434	68853131	-	2378	Ndel1	-0.00591151	5.38168	0.00227603	0.96253	0.997168
10.5	XX_vs_XY	19062	chr11	75631020	75648865	+	2641	Inpp5k	-0.00685353	3.33572	0.0022341	0.962876	0.997168
10.5	XX_vs_XY	13447	chr11	75769090	75796057	-	4245	Doc2b	-0.0186282	0.340702	0.00233292	0.962075	0.997168
10.5	XX_vs_XY	217480	chr12	37880705	38633410	+	5544	Dgkb	0.0328394	-0.418791	0.00221757	0.962892	0.997168
10.5	XX_vs_XY	71952	chr12	83950608	83952953	+	2346	Riox1	-0.00590671	4.12849	0.00217739	0.96335	0.997168
10.5	XX_vs_XY	100041649	chr12	110858526	110858923	-	398	Mpc1-ps	-0.00778836	3.53664	0.00226033	0.962659	0.997168
10.5	XX_vs_XY	74691	chr12	111971559	112068854	+	4809	Tdrd9	-0.0189629	0.830193	0.00237492	0.961734	0.997168
10.5	XX_vs_XY	100042129	chr14	7036665	7044907	-	849	Gm3685	-0.0295806	0.637413	0.00211904	0.963839	0.997168
10.5	XX_vs_XY	77592	chr14	25586804	25590661	+	3858	4931406H21Rik	-0.0159838	2.34068	0.00213131	0.963683	0.997168
10.5	XX_vs_XY	24131	chr14	34526699	34588681	-	6016	Ldb3	0.00788092	8.45941	0.00199179	0.964946	0.997168
10.5	XX_vs_XY	16581	chr15	76660641	76668196	+	3143	Kifc2	-0.0159763	1.22347	0.00197156	0.965132	0.997168
10.5	XX_vs_XY	12983	chr15	78325990	78351001	+	4765	Csf2rb	-0.0192482	3.83645	0.00222844	0.962923	0.997168
10.5	XX_vs_XY	380608	chr17	6954965	6961156	-	2358	Tagap1	0.00791686	4.3451	0.00211321	0.963894	0.997168
10.5	XX_vs_XY	193736	chr17	34894559	34896844	+	1835	Zbtb12	0.00576135	4.51155	0.00225682	0.962688	0.997168
10.5	XX_vs_XY	53901	chr17	43801851	44039516	+	3710	Rcan2	-0.00870865	5.16837	0.00206864	0.964276	0.997168
10.5	XX_vs_XY	70536	chr17	79051906	79090243	+	1924	Qpct	-0.0101673	3.07351	0.00229088	0.962408	0.997168
10.5	XX_vs_XY	225608	chr18	61953075	62015719	+	4540	Sh3tc2	0.00895471	4.33375	0.00220273	0.963138	0.997168
10.5	XX_vs_XY	338360	chr18	67321209	67344103	-	2623	B430212C06Rik	-0.0189457	0.283869	0.00222506	0.962876	0.997168
10.5	XX_vs_XY	19224	chr2	36230426	36252269	+	2864	Ptgs1	0.010862	3.24336	0.00237953	0.961688	0.997168
10.5	XX_vs_XY	109778	chr2	127070657	127097084	+	1170	Blvra	0.00628646	3.7698	0.00213961	0.963669	0.997168
10.5	XX_vs_XY	59091	chr2	163336242	163397993	-	4255	Jph2	-0.00872414	7.77997	0.00229783	0.962351	0.997168
10.5	XX_vs_XY	56458	chr3	52268337	52350109	+	5552	Foxo1	0.0066866	5.17353	0.00217503	0.96337	0.997168
10.5	XX_vs_XY	68753	chr3	108364911	108380057	+	1276	Mybphl	-0.0094867	4.74317	0.00231327	0.962225	0.997168
10.5	XX_vs_XY	71793	chr3	133091953	133110988	+	2988	Ints12	-0.00707412	4.02498	0.0023472	0.961949	0.997168
10.5	XX_vs_XY	14664	chr4	117835258	117869305	+	3272	Slc6a9	-0.0138754	3.18565	0.00214954	0.963585	0.997168
10.5	XX_vs_XY	71101	chr5	33378696	33419754	+	7326	Uvssa	-0.00592457	3.64607	0.00200085	0.964866	0.997168
10.5	XX_vs_XY	66681	chr5	64092950	64128161	+	2179	Pgm2	0.00569741	4.09938	0.0020522	0.964418	0.997168
10.5	XX_vs_XY	212986	chr5	74204816	74531749	-	6055	Scfd2	-0.00660748	3.4341	0.0021028	0.963983	0.997168
10.5	XX_vs_XY	53886	chr5	92006075	92043018	-	4041	Cdkl2	0.0212295	1.30328	0.00231227	0.962238	0.997168
10.5	XX_vs_XY	100502825	chr5	115102922	115103555	-	634	Rpl37rt	-0.00658998	5.55443	0.0021054	0.96396	0.997168
10.5	XX_vs_XY	330323	chr6	55203383	55320222	+	4785	Mindy4	-0.0123565	2.35303	0.00213659	0.963696	0.997168
10.5	XX_vs_XY	76614	chr6	71831320	71875266	+	2761	Immt	-0.00434424	8.06908	0.00205348	0.964407	0.997168
10.5	XX_vs_XY	16768	chr6	124904359	124911705	-	2003	Lag3	-0.0231196	0.00649598	0.00227914	0.962446	0.997168
10.5	XX_vs_XY	664849	chr7	60155429	60156829	+	1401	Gm7367	0.00534228	4.09394	0.00215817	0.963512	0.997168
10.5	XX_vs_XY	66190	chr7	98213660	98309527	-	4058	Acer3	0.00726945	3.89731	0.00198495	0.965006	0.997168
10.5	XX_vs_XY	100043059	chr7	108094129	108094485	-	357	Gm4199	0.0158293	1.7171	0.00205423	0.964354	0.997168
10.5	XX_vs_XY	70497	chr7	123279149	123369915	-	3584	Arhgap17	-0.00510792	5.06516	0.00212656	0.96378	0.997168
10.5	XX_vs_XY	14081	chr8	46471042	46536050	+	3891	Acsl1	-0.00871442	5.08907	0.00234752	0.961946	0.997168
10.5	XX_vs_XY	52357	chr8	47827595	47990551	-	5042	Wwc2	0.00717796	6.92793	0.00221304	0.963051	0.997168
10.5	XX_vs_XY	81489	chr8	83608175	83611903	+	2264	Dnajb1	-0.00624293	5.54325	0.0023175	0.96219	0.997168
10.5	XX_vs_XY	107566	chr8	94666755	94674422	+	2030	Arl2bp	0.00445577	6.11818	0.00209203	0.964075	0.997168
10.5	XX_vs_XY	97484	chr8	107048709	107056737	-	2104	Cog8	-0.00673957	4.01268	0.00203443	0.964573	0.997168
10.5	XX_vs_XY	234730	chr8	110882463	110902459	-	3838	Fcsk	0.00620735	3.6586	0.00224409	0.962793	0.997168
10.5	XX_vs_XY	108148	chr8	124231394	124345722	+	4110	Galnt2	0.00583031	7.20394	0.00204213	0.964506	0.997168
10.5	XX_vs_XY	14739	chr9	20965952	20976793	-	2815	S1pr2	-0.00663668	4.36893	0.00196372	0.965193	0.997168
10.5	XX_vs_XY	75617	chr9	44407714	44410406	+	684	Rps25	-0.00498343	8.02717	0.00202405	0.964663	0.997168
10.5	XX_vs_XY	214812	chr9	65691583	65827564	-	8585	Zfp609	0.00482485	6.8359	0.00224942	0.962749	0.997168
10.5	XX_vs_XY	66364	chr9	73039718	73042775	+	492	Pigbos1	-0.0113613	2.89529	0.0022545	0.962707	0.997168
10.5	XX_vs_XY	78575	chr9	92538801	92542869	-	4069	B430319G15Rik	0.0141288	1.60815	0.00197666	0.965081	0.997168
10.5	XX_vs_XY	108737	chr9	119238432	119322427	-	4776	Oxsr1	0.00395897	6.47165	0.00227596	0.96253	0.997168
10.5	XX_vs_XY	100040016	chrX	37530468	37541809	+	779	Rhox2e	0.0335841	0.160933	0.00197431	0.965226	0.997168
10.5	XX_vs_XY	22446	chrX	73254540	73265390	-	1584	Xlr3c	0.0170276	1.16411	0.00200333	0.964841	0.997168
10.5	XX_vs_XY	210766	chrX	75416628	75455701	+	4456	Brcc3	0.00457234	5.06967	0.00202852	0.964624	0.997168
10.5	XX_vs_XY	18582	chr1	86543015	86582501	-	1092	Pde6d	0.00651144	4.61342	0.0019413	0.965393	0.997276
10.5	XX_vs_XY	26934	chr15	99620496	99651656	-	3065	Racgap1	-0.00317323	7.14104	0.00192232	0.965562	0.997388
10.5	XX_vs_XY	106489	chr17	8311103	8327442	+	1048	Sft2d1	-0.00534919	3.43345	0.00188417	0.965905	0.997405
10.5	XX_vs_XY	23853	chr17	28207778	28228608	+	2277	Def6	-0.0135043	2.04494	0.00188888	0.965864	0.997405
10.5	XX_vs_XY	17330	chr19	32485769	32515370	+	2619	Minpp1	-0.00474937	5.98855	0.00187545	0.965984	0.997405
10.5	XX_vs_XY	353156	chr2	26581056	26592682	+	1626	Egfl7	0.00508467	5.54813	0.00189304	0.965825	0.997405
10.5	XX_vs_XY	67205	chr4	124678764	124693554	-	953	Utp11	-0.0045124	5.35787	0.00188774	0.965873	0.997405
10.5	XX_vs_XY	319689	chr5	9156396	9160986	-	4591		-0.009768	2.29664	0.00187283	0.966008	0.997405
10.5	XX_vs_XY	26893	chr5	138161102	138163984	+	1094	Cops6	0.00401109	6.5105	0.00189415	0.965815	0.997405
10.5	XX_vs_XY	54380	chr1	72583251	72636790	+	6715	Smarcal1	0.00378249	5.35304	0.00180214	0.966655	0.997407
10.5	XX_vs_XY	20343	chr1	164062076	164080785	+	2321	Sell	-0.0380194	-1.16995	0.00180683	0.966453	0.997407
10.5	XX_vs_XY	100504586	chr10	30603195	30606634	-	3440	Gm20300	0.0078522	3.22507	0.00185718	0.96615	0.997407
10.5	XX_vs_XY	215436	chr10	117733678	117746358	-	3483	Slc35e3	0.00536061	4.20575	0.00180326	0.966645	0.997407
10.5	XX_vs_XY	76265	chr11	115814739	115823102	+	1972	Tsen54	-0.00587863	4.0838	0.00176464	0.967004	0.997407
10.5	XX_vs_XY	15381	chr14	52073380	52104028	-	2844	Hnrnpc	0.00440837	8.38277	0.00178507	0.966813	0.997407
10.5	XX_vs_XY	69700	chr15	71798476	72034227	-	6128	Col22a1	0.0126957	3.37377	0.00178599	0.966805	0.997407
10.5	XX_vs_XY	66061	chr16	32419702	32428892	+	631	Dynlt2b	-0.00942857	2.38624	0.00184362	0.966275	0.997407
10.5	XX_vs_XY	213773	chr17	24700653	24707653	-	2515	Tbl3	-0.004175	5.05568	0.00176354	0.967014	0.997407
10.5	XX_vs_XY	77057	chr17	88626555	88645724	+	2983	Ston1	-0.00634875	4.58088	0.00178798	0.966786	0.997407
10.5	XX_vs_XY	171543	chr2	118528757	118549678	-	4633	Bmf	0.0142317	4.14895	0.00178453	0.966818	0.997407
10.5	XX_vs_XY	68917	chr4	43654227	43656445	-	591	Hint2	0.00644179	3.60041	0.00181155	0.966568	0.997407
10.5	XX_vs_XY	69151	chr4	149485333	149496668	+	1778	Lzic	0.00483986	4.92104	0.00184769	0.966237	0.997407
10.5	XX_vs_XY	19060	chr7	17004640	17027914	-	2070	Ppp5c	0.00468818	6.08553	0.00175944	0.967052	0.997407
10.5	XX_vs_XY	100217465	chr8	110838535	110838598	-	64	Snord111	-0.022069	0.299632	0.00183348	0.966425	0.997407
10.5	XX_vs_XY	100040448	chrX	31382337	31383833	-	1497	Btbd35f19	0.0354541	0.42602	0.00186251	0.966227	0.997407
10.5	XX_vs_XY	546336	chrX	78449613	78583896	-	3965	Prrg1	-0.00821404	2.89707	0.00177407	0.966916	0.997407
10.5	XX_vs_XY	56307	chr10	93858489	93891202	-	4990	Metap2	-0.00343178	7.66107	0.00167467	0.967855	0.997791
10.5	XX_vs_XY	216725	chr11	50602085	50804049	+	3741	Adamts2	-0.0403979	2.38626	0.00167086	0.967893	0.997791
10.5	XX_vs_XY	19084	chr11	109650949	109669648	+	3323	Prkar1a	-0.00377351	8.49127	0.00169175	0.967692	0.997791
10.5	XX_vs_XY	218214	chr13	47043539	47084613	+	4281	Kdm1b	-0.00475378	4.42949	0.00167407	0.967861	0.997791
10.5	XX_vs_XY	225908	chr19	10208271	10240748	-	5597	Myrf	0.00813814	7.328	0.00170691	0.967548	0.997791
10.5	XX_vs_XY	208890	chr4	14505197	14621778	-	2371	Slc26a7	-0.0333942	-1.09272	0.00164426	0.967996	0.997791
10.5	XX_vs_XY	21349	chr4	115059527	115071755	+	4161	Tal1	-0.0101239	4.92181	0.00165566	0.968038	0.997791
10.5	XX_vs_XY	101490	chr7	128611365	128696436	+	4740	Inpp5f	-0.00508375	4.45093	0.00166863	0.967913	0.997791
10.5	XX_vs_XY	234311	chr8	61928089	62037695	+	5989	Ddx60	0.0163151	2.08656	0.00169193	0.967691	0.997791
10.5	XX_vs_XY	102866	chrX	75785654	75875170	-	3421	Pls3	0.00649246	6.61007	0.00165799	0.968016	0.997791
10.5	XX_vs_XY	237504	chr10	102512222	102546560	+	2118	Rassf9	0.0275281	0.528567	0.00163991	0.9682	0.997836
10.5	XX_vs_XY	22433	chr11	5520967	5525872	+	1800	Xbp1	0.00433403	6.09378	0.00158962	0.968682	0.997836
10.5	XX_vs_XY	20969	chr12	8771396	8793688	+	3057	Sdc1	-0.00668927	5.17242	0.00155761	0.968998	0.997836
10.5	XX_vs_XY	73270	chr13	3498050	3501393	+	669		-0.0106207	0.761714	0.00156794	0.968903	0.997836
10.5	XX_vs_XY	268706	chr13	112660766	112738752	+	8913	Slc38a9	0.00657502	3.88905	0.00161487	0.968434	0.997836
10.5	XX_vs_XY	18546	chr16	96467606	96525789	+	637	Pcp4	0.0367612	-0.77765	0.0015559	0.968896	0.997836
10.5	XX_vs_XY	26407	chr17	12227621	12318660	-	5305	Map3k4	0.00467703	6.54639	0.00155477	0.969027	0.997836
10.5	XX_vs_XY	26447	chr18	70508680	70530321	-	2870	Poli	0.0059323	3.67731	0.00157892	0.968787	0.997836
10.5	XX_vs_XY	83768	chr2	25352290	25356332	-	1655	Dpp7	0.00705089	2.69647	0.0015559	0.969016	0.997836
10.5	XX_vs_XY	12508	chr3	106758861	106790149	-	2802	Cd53	-0.0246464	0.751838	0.00162563	0.968338	0.997836
10.5	XX_vs_XY	11828	chr4	41092724	41098183	-	1763	Aqp3	-0.0151495	2.00023	0.00158437	0.968735	0.997836
10.5	XX_vs_XY	21916	chr4	46039222	46116032	+	2871	Tmod1	-0.00664863	8.00271	0.00160638	0.968517	0.997836
10.5	XX_vs_XY	29817	chr5	77349240	77408045	-	1213	Igfbp7	-0.0134978	3.12993	0.00161585	0.968425	0.997836
10.5	XX_vs_XY	68098	chr5	91948904	91963068	-	1967	Rchy1	-0.00393557	5.04081	0.00154489	0.969125	0.997836
10.5	XX_vs_XY	65963	chr6	48833811	48841374	-	2049	Tmem176b	-0.00573863	5.87282	0.00162668	0.968319	0.997836
10.5	XX_vs_XY	56316	chr6	72414333	72430707	+	2899	Ggcx	-0.00468743	4.56942	0.00156424	0.968933	0.997836
10.5	XX_vs_XY	546325	chrX	74837196	74843355	+	2857	Pwwp4d	0.0223951	-0.245321	0.00154038	0.969112	0.997836
10.5	XX_vs_XY	66231	chr14	13949014	13961225	-	1148	Thoc7	-0.0047815	5.49816	0.00152654	0.969309	0.997863
10.5	XX_vs_XY	14176	chr5	98254184	98277030	+	2501	Fgf5	0.0157236	0.743246	0.00151878	0.969396	0.997863
10.5	XX_vs_XY	11796	chr9	7848699	7873170	-	2813	Birc3	0.00866881	2.77218	0.00152232	0.969352	0.997863
10.5	XX_vs_XY	100502694	chr9	97047444	97067307	-	3382	Gm19325	0.0207743	0.14089	0.0015077	0.969395	0.997863
10.5	XX_vs_XY	217370	chr11	121222588	121229309	-	2591	Cybc1	0.00540298	4.39527	0.00148805	0.969698	0.997889
10.5	XX_vs_XY	14245	chr12	16535669	16589770	-	5725	Lpin1	0.00765169	3.10634	0.00150624	0.969514	0.997889
10.5	XX_vs_XY	109620	chr13	38151294	38198577	+	9592	Dsp	-0.00793648	10.252	0.00148128	0.969767	0.997889
10.5	XX_vs_XY	100862384	chr6	142490250	142496053	+	367		0.0192247	-0.696564	0.00147295	0.969748	0.997889
10.5	XX_vs_XY	93742	chr8	127064056	127612286	+	8019	Pard3	0.00415572	6.64146	0.00149484	0.969629	0.997889
10.5	XX_vs_XY	19035	chr9	66060169	66066629	+	960	Ppib	-0.00331643	7.49958	0.00147329	0.969849	0.997889
10.5	XX_vs_XY	50786	chrX	51387212	51681602	-	4286	Hs6st2	-0.00315716	6.11491	0.00147302	0.969852	0.997889
10.5	XX_vs_XY	67895	chr10	61648621	61674165	+	1292	Ppa1	0.00434631	6.62262	0.0014595	0.96999	0.997906
10.5	XX_vs_XY	17083	chr9	21507380	21510186	-	1487	Tmed1	0.00449636	4.95197	0.00146519	0.969932	0.997906
10.5	XX_vs_XY	64294	chr1	85894510	85908698	+	2024	Itm2c	0.00324279	6.59205	0.00141351	0.970467	0.997922
10.5	XX_vs_XY	18451	chr10	59323296	59373304	+	4043	P4ha1	0.00327429	6.48055	0.00141493	0.970452	0.997922
10.5	XX_vs_XY	217666	chr12	69690436	69724874	-	3338	L2hgdh	0.0053427	4.26232	0.00140519	0.970554	0.997922
10.5	XX_vs_XY	83814	chr18	64887756	65217826	+	8626	Nedd4l	0.00496532	5.94043	0.00140475	0.970558	0.997922
10.5	XX_vs_XY	320973	chr2	31151049	31152291	-	512	D330023K18Rik	0.0157843	0.155659	0.00143252	0.970266	0.997922
10.5	XX_vs_XY	20619	chr2	120567671	120600722	+	2223	Snap23	-0.00299513	6.16298	0.00143398	0.970254	0.997922
10.5	XX_vs_XY	18759	chr3	30995771	31052740	+	4465	Prkci	-0.00414045	6.07899	0.00143849	0.970207	0.997922
10.5	XX_vs_XY	13019	chr7	127712736	127718185	+	1345	Ctf1	-0.014337	0.434732	0.00141659	0.970414	0.997922
10.5	XX_vs_XY	102657	chr9	58524300	58555033	-	3197	Cd276	0.00444645	5.19138	0.00142899	0.970305	0.997922
10.5	XX_vs_XY	56517	chr11	53950824	53980027	-	2297	Slc22a21	-0.0113509	1.15502	0.00138429	0.970781	0.998088
10.5	XX_vs_XY	19737	chr1	169655501	169693526	+	1809	Rgs5	-0.0411027	3.68915	0.0011423	0.973449	0.998221
10.5	XX_vs_XY	237400	chr10	80380355	80387651	-	3258	Mex3d	0.00521037	4.81995	0.00113525	0.973531	0.998221
10.5	XX_vs_XY	17268	chr11	18880428	19018969	-	3441	Meis1	0.00394926	6.48028	0.00131799	0.971481	0.998221
10.5	XX_vs_XY	448850	chr11	84910955	84916356	-	983	Znhit3	0.00496928	3.6846	0.00130684	0.971602	0.998221
10.5	XX_vs_XY	21858	chr11	118301061	118355411	-	3622	Timp2	0.00521841	5.80724	0.00125791	0.972139	0.998221
10.5	XX_vs_XY	22632	chr12	108793311	108816632	+	2324	Yy1	-0.00279142	6.05318	0.00129223	0.971761	0.998221
10.5	XX_vs_XY	319178	chr13	23746734	23747202	+	469	H2bc3	0.00610179	7.2779	0.00132928	0.97135	0.998221
10.5	XX_vs_XY	218977	chr14	47387779	47418407	-	4642	Dlgap5	0.00268651	6.24401	0.00118659	0.97294	0.998221
10.5	XX_vs_XY	54127	chr17	33823036	33824498	-	328	Rps28	-0.00361947	7.69591	0.00121479	0.97262	0.998221
10.5	XX_vs_XY	15200	chr18	36504927	36515805	-	2375	Hbegf	0.00639759	3.37676	0.0013325	0.971325	0.998221
10.5	XX_vs_XY	107272	chr19	15905123	15925059	-	2491	Psat1	0.00378409	5.582	0.00117217	0.973105	0.998221
10.5	XX_vs_XY	226123	chr19	42074939	42086370	-	1816	Morn4	-0.00589378	3.21497	0.00121772	0.972587	0.998221
10.5	XX_vs_XY	14718	chr19	43499752	43524605	-	2058	Got1	0.0047629	6.61384	0.00124488	0.972283	0.998221
10.5	XX_vs_XY	66439	chr19	46689906	46703382	+	2176	Borcs7	0.00602457	3.37261	0.00115204	0.973337	0.998221
10.5	XX_vs_XY	320267	chr2	31572725	31617519	+	3740	Fubp3	0.00267759	5.99612	0.0011468	0.973397	0.998221
10.5	XX_vs_XY	17754	chr2	121289602	121310832	+	11912	Map1a	-0.00627897	6.6478	0.0011607	0.973236	0.998221
10.5	XX_vs_XY	66170	chr2	129129700	129134112	+	1303	Chchd5	0.00549892	3.23254	0.00130975	0.971571	0.998221
10.5	XX_vs_XY	13628	chr2	181147692	181157015	-	2046	Eef1a2	0.00795999	5.07049	0.00115475	0.973305	0.998221
10.5	XX_vs_XY	229445	chr3	81932616	81956725	+	3453	Ctso	0.00828053	3.48338	0.00127271	0.971976	0.998221
10.5	XX_vs_XY	20319	chr3	83766321	83774314	+	2001	Sfrp2	0.0309088	2.05517	0.00128808	0.971808	0.998221
10.5	XX_vs_XY	99512	chr3	108591278	108645719	+	4223	Wdr47	-0.00537021	3.9343	0.00120506	0.97273	0.998221
10.5	XX_vs_XY	229898	chr3	142496934	142522344	+	3021	Gbp5	-0.0274008	-0.328703	0.00119192	0.972788	0.998221
10.5	XX_vs_XY	231474	chr5	97082329	97111596	-	1375	Paqr3	0.00903784	1.57871	0.00123339	0.972414	0.998221
10.5	XX_vs_XY	231570	chr5	107497745	107512556	+	6756		0.00624058	3.21606	0.00118114	0.973002	0.998221
10.5	XX_vs_XY	71782	chr5	110231004	110256651	+	5259	Ankle2	-0.00328999	5.72317	0.00127172	0.971986	0.998221
10.5	XX_vs_XY	72881	chr5	143316489	143329238	-	1346	Zdhhc4	0.00656358	3.66382	0.00125472	0.972174	0.998221
10.5	XX_vs_XY	75788	chr5	144876495	144965830	-	5333	Smurf1	-0.00336129	5.71493	0.00116332	0.973206	0.998221
10.5	XX_vs_XY	18488	chr6	102163306	102464667	-	5183	Cntn3	-0.0146771	0.297615	0.00113575	0.973518	0.998221
10.5	XX_vs_XY	52163	chr6	113334124	113343922	-	1434	Camk1	-0.00621292	5.06704	0.00133479	0.9713	0.998221
10.5	XX_vs_XY	246694	chr7	46760466	46795881	-	4807	Hps5	-0.00382968	4.60476	0.00115986	0.973246	0.998221
10.5	XX_vs_XY	233895	chr7	127471614	127476758	+	2278	Prr14	-0.00325209	4.59413	0.00115397	0.973314	0.998221
10.5	XX_vs_XY	68277	chr7	131342718	131362698	-	2214	2310057M21Rik	-0.00411653	4.06224	0.00113649	0.973517	0.998221
10.5	XX_vs_XY	21856	chr8	4259731	4275905	-	1782	Timm44	-0.00335779	6.51193	0.00123591	0.972383	0.998221
10.5	XX_vs_XY	20288	chr8	39581700	39642678	-	3998	Msr1	-0.0329296	-0.579667	0.00134284	0.97117	0.998221
10.5	XX_vs_XY	102294	chr8	45305802	45333196	-	2930	Cyp4v3	-0.0177273	0.446821	0.00115058	0.973361	0.998221
10.5	XX_vs_XY	74393	chr8	125669818	125673365	+	3548	Map10	0.00422067	3.39102	0.00125133	0.972212	0.998221
10.5	XX_vs_XY	73230	chr9	23223076	23485202	+	3793	Bmper	-0.00444907	4.40318	0.00118743	0.97293	0.998221
10.5	XX_vs_XY	67834	chr9	54586511	54604662	+	2404	Idh3a	0.00554142	8.02908	0.00133932	0.971252	0.998221
10.5	XX_vs_XY	67891	chr9	64173387	64178562	+	1422	Rpl4	-0.00316027	10.2186	0.00122995	0.97245	0.998221
10.5	XX_vs_XY	74486	chr9	115067279	115232223	+	1872	Osbpl10	0.00591004	2.47026	0.00116554	0.973181	0.998221
10.5	XX_vs_XY	13813	chr9	118478189	118486132	+	3715	Eomes	0.0218617	0.298374	0.00125652	0.972158	0.998221
10.5	XX_vs_XY	215693	chrX	134971372	135009209	-	3504	Zmat1	-0.00497868	4.00326	0.00134567	0.971184	0.998221
10.5	XX_vs_XY	331532	chrX	136200951	136203851	-	1016	Tceal5	0.00697269	3.35144	0.00113373	0.973549	0.998221
10.5	XX_vs_XY	11835	chrX	98149750	98317147	+	2999	Ar	0.0406873	-1.01608	0.00112313	0.973618	0.998228
10.5	XX_vs_XY	66757	chr10	13552907	13563376	+	1453	Adat2	0.0059345	2.39746	0.00109846	0.973964	0.998238
10.5	XX_vs_XY	76757	chr10	33083483	33476709	+	4514	Trdn	0.00720817	6.40735	0.00110405	0.973897	0.998238
10.5	XX_vs_XY	80515	chr11	69340769	69342647	+	1779	Rnf227	0.00773591	1.9366	0.00104979	0.974549	0.998238
10.5	XX_vs_XY	327958	chr11	72047528	72135889	-	6666	Pitpnm3	0.0126637	0.42705	0.00109014	0.974062	0.998238
10.5	XX_vs_XY	16777	chr12	31265294	31329639	+	5778	Lamb1	0.00384211	8.68715	0.00106143	0.974406	0.998238
10.5	XX_vs_XY	69641	chr12	110737949	110795028	+	2427	Wdr20	-0.00363029	4.15516	0.00104203	0.974641	0.998238
10.5	XX_vs_XY	217869	chr12	111538101	111546753	+	3966	Eif5	0.00257738	8.28921	0.00103721	0.9747	0.998238
10.5	XX_vs_XY	100041139	chr14	4397589	4405626	+	1022	Gm3159	-0.0167187	-0.25521	0.00102283	0.974794	0.998238
10.5	XX_vs_XY	29859	chr15	84076097	84105754	-	2383	Sult4a1	0.0115505	0.386865	0.00106052	0.974415	0.998238
10.5	XX_vs_XY	13505	chr18	20084703	20114773	-	3775	Dsc1	-0.0245755	0.00962696	0.00110041	0.973974	0.998238
10.5	XX_vs_XY	100042074	chr18	43445110	43475271	+	888	Gm3650	0.00759927	2.8217	0.00105546	0.974478	0.998238
10.5	XX_vs_XY	67788	chr19	47731756	47735588	+	1583	Sfr1	0.0027355	7.47175	0.00111231	0.9738	0.998238
10.5	XX_vs_XY	72421	chr2	75935849	75938462	-	2614	Ift70b	-0.00575135	3.2602	0.00103635	0.97471	0.998238
10.5	XX_vs_XY	213081	chr5	65199696	65260415	+	4403	Wdr19	0.00417011	3.54866	0.00102958	0.974793	0.998238
10.5	XX_vs_XY	66087	chr6	113514887	113531638	-	1958	Emc3	-0.00303469	5.41622	0.0011183	0.97373	0.998238
10.5	XX_vs_XY	12764	chr6	142756686	142775714	+	1760	Cmas	0.00273255	5.84964	0.00105462	0.974488	0.998238
10.5	XX_vs_XY	207212	chr7	100869746	100932161	-	10250	Arhgef17	0.00484648	6.95303	0.00107793	0.974208	0.998238
10.5	XX_vs_XY	270035	chr8	25578490	25597487	-	2100	Letm2	0.00747823	1.67605	0.00103495	0.974731	0.998238
10.5	XX_vs_XY	382245	chrX	150397773	150459150	-	2753	Tmem29	-0.00604452	3.0327	0.00103477	0.97473	0.998238
10.5	XX_vs_XY	226409	chr1	127954186	128102408	-	4154	Zranb3	0.00442602	4.31364	0.000932168	0.976015	0.998504
10.5	XX_vs_XY	76142	chr10	3366150	3464975	+	2524	Ppp1r14c	0.00523499	7.13346	0.000978545	0.975425	0.998504
10.5	XX_vs_XY	70337	chr10	3540279	3554877	+	1540	Iyd	-0.0245581	-1.04105	0.000925276	0.976001	0.998504
10.5	XX_vs_XY	83397	chr10	4266329	4359471	+	6247	Akap12	0.0048087	8.55091	0.000934143	0.975989	0.998504
10.5	XX_vs_XY	103136	chr10	85871831	85889103	+	2579	Pwp1	-0.00258517	5.7892	0.000784811	0.977991	0.998504
10.5	XX_vs_XY	11932	chr11	69599750	69605960	-	2959	Atp1b2	0.00527606	5.35808	0.000982061	0.975381	0.998504
10.5	XX_vs_XY	14017	chr11	79526560	79530609	-	2297	Evi2a	0.0145821	-0.716237	0.00077041	0.978147	0.998504
10.5	XX_vs_XY	69554	chr12	69296681	69310687	+	1946	Klhdc2	0.00231789	6.84078	0.000778475	0.97808	0.998504
10.5	XX_vs_XY	319186	chr13	21722098	21722478	+	381	H2bc14	0.00430694	5.79063	0.000788036	0.97793	0.998504
10.5	XX_vs_XY	12763	chr13	24327420	24477285	+	9755	Cmah	0.0113802	1.27357	0.000950598	0.975783	0.998504
10.5	XX_vs_XY	13025	chr13	60895351	60897447	-	1147	Ctla2b	0.0274188	2.10979	0.000771224	0.978184	0.998504
10.5	XX_vs_XY	69577	chr13	68582248	68592279	+	2362	Fastkd3	0.00549717	3.32174	0.000919123	0.976183	0.998504
10.5	XX_vs_XY	100041598	chr14	5822252	5830322	-	615	Gm3424	0.0194942	-0.103479	0.000784569	0.977972	0.998504
10.5	XX_vs_XY	268756	chr14	65986787	66009210	-	2265	Gulo	0.0247608	-0.0327959	0.000951191	0.97569	0.998504
10.5	XX_vs_XY	67130	chr15	82350139	82354291	-	560	Ndufa6	-0.00354639	6.06923	0.000796144	0.977833	0.998504
10.5	XX_vs_XY	72572	chr15	99126845	99212466	+	2058	Spats2	0.00261846	6.14573	0.000983827	0.975359	0.998504
10.5	XX_vs_XY	74684	chr16	4964289	4978963	+	2832	Dnaaf8	-0.0107008	0.890746	0.000870867	0.976822	0.998504
10.5	XX_vs_XY	100037282	chr17	6904716	6948356	-	1614	Rsph3b	-0.00304937	5.49085	0.000987209	0.975317	0.998504
10.5	XX_vs_XY	214917	chr17	25790506	25792284	-	802	Antkmt	0.00390818	3.68829	0.000967125	0.975569	0.998504
10.5	XX_vs_XY	320159	chr17	71673261	71729669	+	3503	Togaram2	-0.00929367	1.89159	0.000772704	0.978163	0.998504
10.5	XX_vs_XY	100503380	chr18	35553410	35558316	+	1151	Snhg4	-0.00550004	2.90359	0.000911874	0.976277	0.998504
10.5	XX_vs_XY	240327	chr18	60212077	60247820	+	2648	Iigp1c	0.0269637	-1.25564	0.000821199	0.977451	0.998504
10.5	XX_vs_XY	107375	chr19	5878466	5885768	+	1833	Slc25a45	-0.00845423	1.09195	0.000804034	0.97773	0.998504
10.5	XX_vs_XY	67795	chr19	33137744	33392295	-	1630	Rnls	-0.0094343	1.4948	0.000910081	0.976306	0.998504
10.5	XX_vs_XY	72668	chr2	18044087	18048449	-	4363	Skida1	0.0026849	5.17177	0.000778585	0.978079	0.998504
10.5	XX_vs_XY	14417	chr2	22622327	22693877	+	5625	Gad2	0.0169603	0.274278	0.00091937	0.97618	0.998504
10.5	XX_vs_XY	100502743	chr2	24993357	24994448	-	1020		0.00982928	1.5493	0.000819783	0.977488	0.998504
10.5	XX_vs_XY	228410	chr2	104590484	104665425	+	5190	Cstf3	0.00236677	6.08729	0.000792033	0.97789	0.998504
10.5	XX_vs_XY	18417	chr3	31149920	31164326	+	1872	Cldn11	-0.0264376	-0.21563	0.000896682	0.976309	0.998504
10.5	XX_vs_XY	16800	chr3	88616207	88648052	+	4850	Arhgef2	-0.00263195	6.64425	0.000823594	0.977454	0.998504
10.5	XX_vs_XY	100302730	chr3	88777057	88829371	+	9833	5830417I10Rik	0.0029427	7.59138	0.000813505	0.977593	0.998504
10.5	XX_vs_XY	353204	chr4	72850583	72852634	-	2052	Aldoart1	0.0117979	1.02901	0.000802722	0.977776	0.998504
10.5	XX_vs_XY	19204	chr4	132564067	132580866	+	1820	Ptafr	-0.0299211	-1.16986	0.000880383	0.976571	0.998504
10.5	XX_vs_XY	67210	chr5	3639961	3647936	-	2547	Gatad1	-0.00310967	6.40731	0.000964706	0.9756	0.998504
10.5	XX_vs_XY	16527	chr5	30588170	30625270	+	3810	Kcnk3	-0.00740996	5.29556	0.000848253	0.977119	0.998504
10.5	XX_vs_XY	100504779	chr5	106689820	106696223	-	2047		-0.00694059	2.01907	0.000815372	0.977568	0.998504
10.5	XX_vs_XY	23921	chr5	136218149	136244903	-	2848	Sh2b2	-0.013357	0.909499	0.000877768	0.976731	0.998504
10.5	XX_vs_XY	20454	chr6	72097613	72154570	+	2448	St3gal5	-0.00300146	5.58151	0.000830051	0.977366	0.998504
10.5	XX_vs_XY	109135	chr6	140424099	140594906	+	5133	Plekha5	0.0027384	5.12129	0.000859239	0.976972	0.998504
10.5	XX_vs_XY	18631	chr7	79737264	79743025	-	879	Pex11a	0.0147031	0.188628	0.00093774	0.975946	0.998504
10.5	XX_vs_XY	16332	chr7	101822632	101838226	-	5096	Inppl1	-0.00399638	7.17899	0.000997476	0.975189	0.998504
10.5	XX_vs_XY	67003	chr7	120635189	120659523	+	1882	Uqcrc2	0.00300765	7.88033	0.000817968	0.977531	0.998504
10.5	XX_vs_XY	20737	chr7	127133464	127137817	-	3912	Spn	0.016615	0.712238	0.000949592	0.975793	0.998504
10.5	XX_vs_XY	320981	chr8	46986925	47094895	+	3065	Enpp6	-0.0151196	0.0511416	0.000900215	0.976434	0.998504
10.5	XX_vs_XY	69260	chr8	47667178	47675159	-	2813	Ing2	0.00332511	3.94441	0.000782359	0.978026	0.998504
10.5	XX_vs_XY	71805	chr8	94214601	94315066	+	2928	Nup93	0.00220038	6.38859	0.000883553	0.976648	0.998504
10.5	XX_vs_XY	19341	chr8	123805996	123835291	+	1412	Rab4a	0.00489743	4.01614	0.000895376	0.976493	0.998504
10.5	XX_vs_XY	235086	chr9	27299228	27334763	+	4751	Igsf9b	-0.0109472	2.46382	0.000877103	0.976734	0.998504
10.5	XX_vs_XY	12175	chr9	69989501	70008317	+	2429	Bnip2	0.00261089	6.68994	0.000886176	0.976613	0.998504
10.5	XX_vs_XY	55981	chr9	73015696	73039699	-	2193	Pigb	-0.00668885	2.07715	0.000781656	0.978036	0.998504
10.5	XX_vs_XY	636931	chr9	114511268	114564369	-	5197	Trim71	0.00879018	4.66568	0.000781383	0.978039	0.998504
10.5	XX_vs_XY	170799	chr10	67979598	68043864	+	3932	Rtkn2	0.0040548	3.2427	0.000763684	0.97829	0.998549
10.5	XX_vs_XY	12832	chr1	45374331	45503282	-	6615	Col5a2	0.00746922	7.50658	0.00070158	0.979191	0.998561
10.5	XX_vs_XY	108679	chr1	90603425	90613341	+	1843	Cops8	-0.00219328	6.12565	0.000638616	0.980146	0.998561
10.5	XX_vs_XY	171531	chr1	90915100	90951142	+	4484	Mlph	0.0154776	0.634774	0.000651932	0.979945	0.998561
10.5	XX_vs_XY	226778	chr1	184896424	184999549	-	4565	Mark1	-0.0030091	4.87234	0.000753972	0.978428	0.998561
10.5	XX_vs_XY	320977	chr1	195017399	195037908	+	5195	A330023F24Rik	-0.012535	0.736384	0.000550386	0.981573	0.998561
10.5	XX_vs_XY	14219	chr10	24595442	24598683	+	2403	Ccn2	0.00494871	5.69402	0.000619314	0.980448	0.998561
10.5	XX_vs_XY	30930	chr10	62454843	62486805	-	3252	Vps26a	-0.00294742	5.66138	0.000543267	0.981688	0.998561
10.5	XX_vs_XY	67331	chr10	80519585	80539124	-	4411	Atp8b3	0.013871	0.0205759	0.000573203	0.981193	0.998561
10.5	XX_vs_XY	14708	chr10	80948624	81014925	-	3495	Gng7	-0.00765043	0.795128	0.000654054	0.97991	0.998561
10.5	XX_vs_XY	58250	chr10	82985497	83195900	+	5528	Chst11	-0.003694	4.89715	0.00058042	0.981072	0.998561
10.5	XX_vs_XY	21379	chr11	6615598	6626067	-	3139	Tbrg4	-0.00282067	5.54708	0.000743156	0.978583	0.998561
10.5	XX_vs_XY	13855	chr11	61517249	61579687	-	4489	Epn2	0.00275026	5.15199	0.00075795	0.978371	0.998561
10.5	XX_vs_XY	66456	chr11	64079484	64083259	+	901	2810001G20Rik	0.00485719	2.32425	0.000648115	0.98	0.998561
10.5	XX_vs_XY	69535	chr11	116198855	116215318	+	902	Ten1	-0.00361768	3.83213	0.000694018	0.979303	0.998561
10.5	XX_vs_XY	76826	chr12	52097746	52310959	+	1193	Nubpl	-0.00447025	2.93298	0.000633886	0.98022	0.998561
10.5	XX_vs_XY	621837	chr12	56373593	56373823	-	231		0.00549192	6.9365	0.000635367	0.980127	0.998561
10.5	XX_vs_XY	104798	chr12	56490428	56529420	-	2288	Sfta3-ps	0.0237659	0.133768	0.000672855	0.979605	0.998561
10.5	XX_vs_XY	208846	chr12	71831078	71992367	+	6004	Daam1	0.00383177	7.32945	0.000730338	0.978769	0.998561
10.5	XX_vs_XY	56531	chr12	84996321	85070515	+	7034	Ylpm1	-0.00238409	7.18092	0.000606599	0.98065	0.998561
10.5	XX_vs_XY	104759	chr12	112760655	112768986	+	1978	Pld4	-0.019046	-0.274663	0.00073413	0.978693	0.998561
10.5	XX_vs_XY	238455	chr12	119443410	119466934	+	3818	Macc1	-0.0235397	0.681997	0.000720793	0.978892	0.998561
10.5	XX_vs_XY	319150	chr13	23752380	23752790	+	411	H3c2	0.00377906	8.34912	0.00059931	0.980768	0.998561
10.5	XX_vs_XY	210009	chr13	68560780	68582121	-	3692	Mtrr	0.00332148	4.86793	0.000648337	0.979996	0.998561
10.5	XX_vs_XY	75698	chr14	34237033	34310503	-	3454	Shld2	-0.00474764	3.09911	0.000693861	0.979306	0.998561
10.5	XX_vs_XY	239114	chr14	57524829	57543166	+	1222	Il17d	-0.0201351	-0.371011	0.0005763	0.981023	0.998561
10.5	XX_vs_XY	69150	chr16	33251456	33299562	+	2442	Snx4	0.0018383	6.48576	0.000571676	0.981215	0.998561
10.5	XX_vs_XY	245847	chr17	24155833	24163733	-	1463	Amdhd2	-0.00297107	3.64284	0.000684617	0.979444	0.998561
10.5	XX_vs_XY	72462	chr17	32036162	32062862	+	5077	Rrp1b	0.00310346	5.50544	0.000674974	0.979589	0.998561
10.5	XX_vs_XY	224697	chr17	33524196	33553782	+	4070	Adamts10	0.00443753	4.60825	0.000646096	0.98003	0.998561
10.5	XX_vs_XY	68531	chr17	84917182	84957710	-	1220	1110020A21Rik	0.0141263	-0.586955	0.000609396	0.98057	0.998561
10.5	XX_vs_XY	225929	chr19	11912399	11945096	+	4221	Patl1	0.00236649	5.69486	0.000567702	0.981281	0.998561
10.5	XX_vs_XY	74168	chr19	41933472	41944103	+	1838	Zdhhc16	0.00253078	4.46105	0.000578903	0.981097	0.998561
10.5	XX_vs_XY	93721	chr19	43956307	43986520	-	1792	Cpn1	0.015116	0.0462893	0.000727006	0.978815	0.998561
10.5	XX_vs_XY	30050	chr2	34804364	34826235	-	5698	Fbxw2	-0.00280728	5.03628	0.000716418	0.978972	0.998561
10.5	XX_vs_XY	211429	chr2	120033433	120043033	+	3859	Pla2g4b	0.00416257	2.67801	0.000685941	0.979424	0.998561
10.5	XX_vs_XY	22065	chr3	36620482	36690167	-	3694	Trpc3	-0.00453857	3.10487	0.000605776	0.980663	0.998561
10.5	XX_vs_XY	229714	chr3	108148321	108154882	-	3686	Gpr61	0.0115325	0.501102	0.000557486	0.981454	0.998561
10.5	XX_vs_XY	623474	chr4	11558920	11615808	+	7051	Rad54b	0.00374768	3.97228	0.000580142	0.981077	0.998561
10.5	XX_vs_XY	66302	chr4	19575066	19606932	+	1875	Rmdn1	-0.00449612	3.79452	0.000540226	0.981739	0.998561
10.5	XX_vs_XY	67490	chr4	25248586	25281821	-	4335	Ufl1	0.0026622	5.3713	0.000701194	0.979196	0.998561
10.5	XX_vs_XY	67182	chr4	115088708	115093894	+	1129	Pdzk1ip1	0.0135964	1.32798	0.000643442	0.980075	0.998561
10.5	XX_vs_XY	100503803	chr5	23333807	23339204	+	5277		-0.0171275	0.416347	0.000583094	0.981099	0.998561
10.5	XX_vs_XY	56284	chr6	81957826	81965949	-	5016	Mrpl19	0.0028623	5.5587	0.000664906	0.979742	0.998561
10.5	XX_vs_XY	108176	chr6	85076141	85077126	+	986	Npm3-ps1	0.013072	0.578732	0.000724689	0.97884	0.998561
10.5	XX_vs_XY	17313	chr6	136872435	136875805	-	599	Mgp	-0.0465831	2.28448	0.000705471	0.979137	0.998561
10.5	XX_vs_XY	77582	chr7	3677789	3693525	-	2880	Mboat7	0.00291339	4.2739	0.000649684	0.979975	0.998561
10.5	XX_vs_XY	23877	chr7	5007056	5014728	-	2866	Fiz1	0.00272875	4.80064	0.000546329	0.981636	0.998561
10.5	XX_vs_XY	20514	chr7	16781346	16798274	+	2758	Slc1a5	0.00369748	4.67645	0.000561459	0.981384	0.998561
10.5	XX_vs_XY	100040608	chr7	51860577	51862267	-	1691	Fancf	-0.00563645	2.70941	0.000629717	0.980285	0.998561
10.5	XX_vs_XY	233405	chr7	80269655	80291579	+	2568	Vps33b	-0.00314239	3.77504	0.000620102	0.980436	0.998561
10.5	XX_vs_XY	22064	chr7	102065713	102096416	+	4221	Trpc2	-0.00313933	3.94391	0.000555814	0.981478	0.998561
10.5	XX_vs_XY	56788	chr7	109798690	109865679	-	3563	Scube2	-0.00677285	3.82996	0.000641585	0.9801	0.998561
10.5	XX_vs_XY	30949	chr7	123377982	123430358	+	1369	Lcmt1	-0.00273892	4.55083	0.000550946	0.981559	0.998561
10.5	XX_vs_XY	64008	chr9	71110661	71163289	-	2644	Aqp9	0.0169819	-1.10829	0.000588835	0.980842	0.998561
10.5	XX_vs_XY	100039948	chrX	37453659	37458375	+	779	Rhox2c	0.0172488	0.0217983	0.000587842	0.980936	0.998561
10.5	XX_vs_XY	110954	chrX	74270816	74273135	+	795	Rpl10	-0.00243799	9.23337	0.000684188	0.97945	0.998561
10.5	XX_vs_XY	237711	chr11	29743051	30026033	-	8080	Eml6	0.0051141	2.7833	0.000535732	0.981815	0.998576
10.5	XX_vs_XY	13853	chr10	11343445	11457477	+	1079	Epm2a	0.00771224	1.46617	0.000515726	0.982161	0.998597
10.5	XX_vs_XY	216974	chr11	78193392	78205763	+	1513	Proca1	0.0088432	1.22702	0.000507031	0.982311	0.998597
10.5	XX_vs_XY	108156	chr12	76255232	76319820	+	3324	Mthfd1	-0.00207585	6.52919	0.000521246	0.982063	0.998597
10.5	XX_vs_XY	52589	chr15	37366175	37792428	-	4051	Ncald	0.00430968	2.63641	0.000499003	0.98245	0.998597
10.5	XX_vs_XY	67427	chr4	3834473	3835600	-	502	Rps20	0.00190587	8.14795	0.000506934	0.982311	0.998597
10.5	XX_vs_XY	209131	chr4	59805650	59904740	+	7507	Snx30	0.00289472	4.76513	0.000530618	0.981902	0.998597
10.5	XX_vs_XY	109202	chr5	122989354	122998345	+	1896	A930024E05Rik	-0.00524431	2.13021	0.000499207	0.982447	0.998597
10.5	XX_vs_XY	101497	chr7	28359604	28372662	-	5052	Plekhg2	-0.00274506	6.35018	0.000520058	0.982083	0.998597
10.5	XX_vs_XY	667284	chr7	102513080	102521048	-	1277	Gm8556	-0.00751305	1.08311	0.000500557	0.982449	0.998597
10.5	XX_vs_XY	100861971	chrX	3194246	3195742	-	1497	Btbd35f24	-0.017863	0.479118	0.000527588	0.982021	0.998597
10.5	XX_vs_XY	20643	chr1	133603871	133610280	-	492	Snrpe	0.00298097	6.17842	0.000432226	0.983666	0.998687
10.5	XX_vs_XY	70579	chr1	133619871	133661380	-	4395	Zc3h11a	0.00134478	7.38916	0.000459582	0.983157	0.998687
10.5	XX_vs_XY	68299	chr11	76046226	76179630	-	2816	Vps53	-0.00212802	5.13288	0.000460512	0.98314	0.998687
10.5	XX_vs_XY	619937	chr13	101038599	101039246	-	648	Hmgb1-ps10	0.0031	3.94546	0.000430213	0.983705	0.998687
10.5	XX_vs_XY	66849	chr16	31251541	31275277	-	4074	Ppp1r2	0.00164422	6.53882	0.000463106	0.983093	0.998687
10.5	XX_vs_XY	100041639	chr17	14995783	15010184	-	787	Dynlt2a2	-0.00934686	0.531677	0.000478681	0.982799	0.998687
10.5	XX_vs_XY	54607	chr18	88867880	88894207	-	3210	Socs6	-0.00210167	5.55412	0.00044591	0.983409	0.998687
10.5	XX_vs_XY	104174	chr19	30098447	30175418	-	3756	Gldc	-0.00380823	4.42216	0.000464132	0.983074	0.998687
10.5	XX_vs_XY	107771	chr2	25706879	25707721	+	843	Bmyc	0.00378202	3.14713	0.000433935	0.983634	0.998687
10.5	XX_vs_XY	21930	chr2	52038113	52056681	+	1601	Tnfaip6	-0.00885097	0.44252	0.000456333	0.983219	0.998687
10.5	XX_vs_XY	56190	chr2	173021902	173034734	+	1777	Rbm38	0.00258385	6.55538	0.000430767	0.983693	0.998687
10.5	XX_vs_XY	99633	chr3	148815586	148954635	-	6052	Adgrl2	0.00228046	6.25321	0.00045508	0.98324	0.998687
10.5	XX_vs_XY	54366	chr4	56810935	56865211	-	3687	Ctnnal1	-0.00334617	4.72268	0.000486415	0.982672	0.998687
10.5	XX_vs_XY	208104	chr5	123394819	123457932	+	7661	Mlxip	-0.00237842	5.66538	0.000435187	0.98361	0.998687
10.5	XX_vs_XY	69538	chr6	87133853	87335775	-	5264	Antxr1	-0.0089259	4.16877	0.00043368	0.983638	0.998687
10.5	XX_vs_XY	55942	chr7	27486953	27490314	+	1188	Sertad1	-0.00323386	3.57634	0.000475098	0.982875	0.998687
10.5	XX_vs_XY	67375	chr7	127107770	127122029	-	1197	Qprt	0.00495566	1.7879	0.000443255	0.983461	0.998687
10.5	XX_vs_XY	269997	chr7	127372537	127376050	-	2684	Zfp747	-0.0043029	2.62108	0.000441188	0.983498	0.998687
10.5	XX_vs_XY	22276	chr7	133686330	133709295	-	1811	Uros	-0.00376597	4.00015	0.000461966	0.983113	0.998687
10.5	XX_vs_XY	641340	chr10	67266689	67285281	-	1789	Nrbf2	0.00276909	4.16434	0.000417513	0.983946	0.998695
10.5	XX_vs_XY	17067	chr15	75044018	75048837	-	1647	Ly6c1	0.0639883	1.63115	0.000420167	0.983854	0.998695
10.5	XX_vs_XY	56088	chr16	95979935	95990903	-	985	Psmg1	0.00268274	4.5141	0.000416889	0.983958	0.998695
10.5	XX_vs_XY	117592	chr4	155989466	155992678	-	3213	B3galt6	0.00389472	3.04056	0.0004211	0.983878	0.998695
10.5	XX_vs_XY	14184	chr5	33721724	33737068	+	4399	Fgfr3	-0.00434561	3.61156	0.000412089	0.984051	0.998726
10.5	XX_vs_XY	17187	chr12	76937269	76962248	-	2005	Max	0.00205334	5.01303	0.000407788	0.984134	0.998738
10.5	XX_vs_XY	14115	chr6	91212764	91272540	+	4477	Fbln2	0.00417691	7.09424	0.000405159	0.984186	0.998738
10.5	XX_vs_XY	319153	chr13	21782915	21783397	-	483	H3c11	-0.003865	7.78041	0.000393501	0.984416	0.998845
10.5	XX_vs_XY	19653	chr19	4784293	4793877	-	2586	Rbm4	0.00166485	5.50694	0.000390475	0.984475	0.998845
10.5	XX_vs_XY	11499	chr8	24732985	24824369	-	2791	Adam5	-0.0120811	-0.245179	0.000389858	0.984475	0.998845
10.5	XX_vs_XY	72170	chr6	91464276	91473423	-	1245	Chchd4	-0.00277508	5.033	0.000385494	0.984574	0.998883
10.5	XX_vs_XY	192197	chr11	85353164	85826058	+	3656	Bcas3	0.00259125	3.79243	0.000381804	0.984648	0.998896
10.5	XX_vs_XY	245386	chrX	38197301	38252481	-	3427	Tmem255a	-0.00628482	4.2573	0.000377576	0.984733	0.99892
10.5	XX_vs_XY	100041098	chr1	171711088	171711282	+	195		-0.00451502	2.39284	0.000366301	0.984963	0.999018
10.5	XX_vs_XY	664862	chr13	12614065	12650395	-	2941	Gpr137b-ps	-0.00242651	4.19114	0.000363809	0.985014	0.999018
10.5	XX_vs_XY	12841	chr2	180598222	180622185	+	2846	Col9a3	-0.00570612	3.46642	0.000367915	0.98493	0.999018
10.5	XX_vs_XY	240726	chr1	12866549	12991135	-	8512	Slco5a1	-0.00925987	3.13827	0.000323564	0.985867	0.99906
10.5	XX_vs_XY	51960	chr1	57955101	57970084	-	2733	Kctd18	-0.00330444	3.06118	0.000350143	0.985298	0.99906
10.5	XX_vs_XY	69080	chr1	75435943	75443176	+	1528	Gmppa	-0.00226928	4.24523	0.00031081	0.986149	0.99906
10.5	XX_vs_XY	66155	chr1	171288564	171294982	-	964	Ufc1	0.00173381	5.12789	0.000318539	0.985977	0.99906
10.5	XX_vs_XY	319455	chr1	175962306	176275312	-	3894	Pld5	0.0111484	0.141834	0.000307751	0.986203	0.99906
10.5	XX_vs_XY	70423	chr10	62185396	62231218	-	3605	Tspan15	0.00654334	1.90956	0.000281575	0.986817	0.99906
10.5	XX_vs_XY	74302	chr11	4480868	4594815	-	5674	Mtmr3	-0.00143431	6.37308	0.000255047	0.987452	0.99906
10.5	XX_vs_XY	380686	chr11	17051934	17079372	+	1539	Cnrip1	0.00477437	1.83169	0.000331265	0.985701	0.99906
10.5	XX_vs_XY	77579	chr11	68691915	68816624	+	7783	Myh10	-0.00205907	9.96112	0.000290203	0.986615	0.99906
10.5	XX_vs_XY	192775	chr11	106008203	106034064	+	2853	Kcnh6	0.00950194	0.19617	0.000327704	0.985779	0.99906
10.5	XX_vs_XY	207165	chr11	107033081	107131922	-	11488	Bptf	-0.00212215	7.57259	0.000304671	0.986286	0.99906
10.5	XX_vs_XY	100503237	chr12	110474511	110486208	-	2404		0.00496629	1.57778	0.000334605	0.98563	0.99906
10.5	XX_vs_XY	18753	chr14	30595354	30626208	-	2775	Prkcd	-0.00175752	4.8665	0.000252949	0.987504	0.99906
10.5	XX_vs_XY	16475	chr14	54567469	54577661	-	3503	Ajuba	-0.00226321	5.48565	0.000258308	0.987372	0.99906
10.5	XX_vs_XY	17227	chr14	56059744	56062310	-	990	Mcpt4	0.0255102	-1.95579	0.000268018	0.987048	0.99906
10.5	XX_vs_XY	69146	chr15	75862339	75867404	+	1776	Gsdmd	0.00645787	1.59962	0.00025803	0.98738	0.99906
10.5	XX_vs_XY	74369	chr15	82070117	82126814	+	3991	Mei1	-0.0112374	-0.0348664	0.000257563	0.987422	0.99906
10.5	XX_vs_XY	60315	chr15	102331709	102338139	+	1480	Myg1	0.00196976	4.76205	0.000252615	0.987512	0.99906
10.5	XX_vs_XY	81630	chr17	33916176	33919325	+	2607	Zbtb22	-0.00176598	4.56049	0.000258659	0.987364	0.99906
10.5	XX_vs_XY	72238	chr17	50733127	51179349	-	5613	Tbc1d5	-0.00213068	4.96412	0.000337577	0.985564	0.99906
10.5	XX_vs_XY	228033	chr2	73908450	73911294	-	679	Atp5mc3	0.00195699	8.14561	0.000296982	0.98646	0.99906
10.5	XX_vs_XY	241576	chr2	101950201	102186377	-	3827	Ldlrad3	-0.00242945	4.66972	0.000299718	0.986398	0.99906
10.5	XX_vs_XY	74846	chr2	156714539	156720909	-	995	4930405A21Rik	0.00815686	0.100055	0.000261794	0.987289	0.99906
10.5	XX_vs_XY	228983	chr2	180119366	180162680	+	2745	Osbpl2	-0.00159744	5.1436	0.000317656	0.985997	0.99906
10.5	XX_vs_XY	269400	chr2	181319724	181356616	+	4439	Rtel1	-0.00262236	5.13535	0.000305215	0.986274	0.99906
10.5	XX_vs_XY	71492	chr3	36573143	36613389	-	2598	Bbs7	-0.0020861	3.41342	0.00027299	0.987019	0.99906
10.5	XX_vs_XY	319830	chr3	88822010	88832487	-	3629	1500004A13Rik	0.00497534	1.87523	0.000285043	0.986736	0.99906
10.5	XX_vs_XY	18129	chr3	98013538	98150367	+	10506	Notch2	-0.00269348	6.417	0.000314354	0.98607	0.99906
10.5	XX_vs_XY	433771	chr4	139101814	139131113	-	2683	Micos10	0.00177674	6.81466	0.000289437	0.986633	0.99906
10.5	XX_vs_XY	230979	chr4	154922210	154928077	-	893	Tnfrsf14	0.00828421	0.794434	0.000279599	0.986865	0.99906
10.5	XX_vs_XY	12452	chr5	93267573	93276231	+	2494	Ccng2	-0.00247811	4.46216	0.000315047	0.986054	0.99906
10.5	XX_vs_XY	22022	chr5	112276707	112315356	+	1814	Tpst2	-0.00231922	3.58459	0.000358238	0.985129	0.99906
10.5	XX_vs_XY	21343	chr5	138178617	138187186	-	2264	Taf6	-0.00181913	5.76599	0.00031239	0.986113	0.99906
10.5	XX_vs_XY	12051	chr7	19808462	19822755	-	1835	Bcl3	-0.00748309	0.127141	0.000315411	0.986029	0.99906
10.5	XX_vs_XY	233046	chr7	29134933	29153961	+	4636	Rasgrp4	0.00625205	1.1973	0.000272379	0.987036	0.99906
10.5	XX_vs_XY	67308	chr7	78775341	78783089	-	1029	Mrpl46	-0.00213213	4.62861	0.000317203	0.986007	0.99906
10.5	XX_vs_XY	69627	chr8	124740257	124751809	-	1315	Fam89a	-0.00897796	0.275888	0.000264425	0.987216	0.99906
10.5	XX_vs_XY	19652	chrX	8138975	8145802	-	3504	Rbm3	-0.00216333	7.64832	0.00026381	0.987239	0.99906
10.5	XX_vs_XY	100503212	chrX	105075042	105079437	-	3202	LOC100503212	-0.00610154	0.425024	0.000259192	0.987352	0.99906
10.5	XX_vs_XY	434869	chrX	149784504	149826694	+	1998	Gm15097	0.017024	-0.135786	0.000330513	0.985768	0.99906
10.5	XX_vs_XY	16510	chr1	192190872	192510158	+	7143	Kcnh1	0.0056081	0.528858	0.000235028	0.987958	0.9992
10.5	XX_vs_XY	22027	chr10	86690841	86705444	-	2759	Hsp90b1	-0.00194048	10.6868	0.000240897	0.987805	0.9992
10.5	XX_vs_XY	66496	chr2	181187343	181188504	+	797	Ppdpf	-0.00291348	4.6845	0.000239125	0.98785	0.9992
10.5	XX_vs_XY	74516	chr6	92816480	92841931	+	703	A730049H05Rik	-0.00857217	-0.106494	0.0002429	0.987754	0.9992
10.5	XX_vs_XY	171095	chr6	113471455	113483163	+	2369	Il17rc	-0.00714447	0.721359	0.00023582	0.987935	0.9992
10.5	XX_vs_XY	208777	chr1	93235897	93296448	+	4474	Sned1	-0.00877263	1.44202	0.00021035	0.988606	0.999239
10.5	XX_vs_XY	209456	chr1	182409167	182462436	+	4370	Trp53bp2	0.00157388	5.64055	0.000210719	0.988595	0.999239
10.5	XX_vs_XY	51791	chr13	55369732	55384687	+	2356	Rgs14	0.00939853	-0.701062	0.000206647	0.988672	0.999239
10.5	XX_vs_XY	27275	chr14	76110891	76137379	+	3974	Nufip1	-0.00179617	4.29244	0.000208135	0.988665	0.999239
10.5	XX_vs_XY	193796	chr17	56326050	56402873	+	4610	Kdm4b	0.00205122	5.71664	0.000217783	0.988405	0.999239
10.5	XX_vs_XY	50758	chr17	63045949	63500580	-	16991	Fbxl17	-0.00145755	5.06784	0.00022624	0.988182	0.999239
10.5	XX_vs_XY	213582	chr3	82358072	82395268	+	6218	Map9	0.00247785	4.03082	0.000213118	0.98853	0.999239
10.5	XX_vs_XY	18601	chr4	140785369	140810648	-	3068	Padi3	0.00471235	1.04129	0.000210826	0.988595	0.999239
10.5	XX_vs_XY	100503026	chr7	134095790	134100278	-	4489	Gm19514	-0.00673494	0.296088	0.000225264	0.988251	0.999239
10.5	XX_vs_XY	234678	chr8	105225188	105253053	+	2873	Phaf1	0.00188838	3.76215	0.000214328	0.988497	0.999239
10.5	XX_vs_XY	76886	chr9	70089310	70141557	-	2883	Fam81a	-0.00313646	4.09014	0.00021833	0.988391	0.999239
10.5	XX_vs_XY	100502869	chr14	101467121	101469892	-	2500	Gm19422	0.00559931	1.11995	0.000202521	0.98882	0.999245
10.5	XX_vs_XY	100043205	chr2	92560417	92561687	+	461	Gm13815	0.0076114	0.0318148	0.000206813	0.988744	0.999245
10.5	XX_vs_XY	72560	chr9	18323021	18385928	-	2690	Naalad2	0.007501	1.17116	0.000201005	0.988863	0.999245
10.5	XX_vs_XY	100043027	chr1	60522812	60523018	-	207		0.00887568	-0.357093	0.000186206	0.989269	0.99925
10.5	XX_vs_XY	474332	chr1	162217623	162225550	+	7928	Dnm3os	-0.00833319	4.18356	0.000159939	0.990063	0.99925
10.5	XX_vs_XY	70432	chr10	62980223	63018742	+	8936	Rufy2	-0.00154105	4.36763	0.000169934	0.989758	0.99925
10.5	XX_vs_XY	22025	chr10	94147931	94197214	+	3827	Nr2c1	-0.001439	3.86086	0.000149401	0.990396	0.99925
10.5	XX_vs_XY	380698	chr11	58994256	59136375	-	28034	Obscn	-0.00331621	9.02939	0.000138551	0.990752	0.99925
10.5	XX_vs_XY	100503586	chr11	115657169	115660777	-	416	Gm11702	0.00498843	0.865031	0.000167842	0.989786	0.99925
10.5	XX_vs_XY	13435	chr12	3806980	3914443	+	9852	Dnmt3a	-0.00162773	8.42695	0.000141168	0.990665	0.99925
10.5	XX_vs_XY	66323	chr12	110667689	110682619	-	954	1700001K19Rik	-0.00717886	-0.470502	0.000164202	0.989858	0.99925
10.5	XX_vs_XY	105722	chr15	95790843	95975472	+	5711	Ano6	-0.00132763	6.3885	0.000190415	0.989158	0.99925
10.5	XX_vs_XY	19876	chr16	72663149	73046100	+	7568	Robo1	-0.00182452	6.49393	0.000197073	0.98897	0.99925
10.5	XX_vs_XY	66229	chr17	46773907	46782656	-	2606	Rpl7l1	-0.00114748	6.50328	0.000136108	0.990833	0.99925
10.5	XX_vs_XY	68047	chr17	56009201	56016790	+	1701	Mpnd	0.0015046	5.55114	0.000194452	0.989044	0.99925
10.5	XX_vs_XY	106861	chr18	10644411	10706696	-	1887	Abhd3	-0.00510172	0.16684	0.000165269	0.9899	0.99925
10.5	XX_vs_XY	67337	chr2	172371003	172381086	+	1820	Cstf1	0.00132213	4.97384	0.000144648	0.99055	0.99925
10.5	XX_vs_XY	18389	chr2	181715016	181720985	+	3314	Oprl1	0.00209012	2.53096	0.000141804	0.990644	0.99925
10.5	XX_vs_XY	16497	chr3	65109643	65378219	+	2986	Kcnab1	0.00495741	1.95247	0.000184252	0.989336	0.99925
10.5	XX_vs_XY	229504	chr3	87930314	87940686	+	2893	Isg20l2	-0.00114234	5.3952	0.000148386	0.990429	0.99925
10.5	XX_vs_XY	329872	chr4	82897920	83052167	-	9581	Frem1	-0.00192964	6.4023	0.000155664	0.990197	0.99925
10.5	XX_vs_XY	13131	chr4	104367560	104744842	+	5580	Dab1	-0.00640443	1.02932	0.000179613	0.989472	0.99925
10.5	XX_vs_XY	100102	chr4	106442334	106464325	-	3512	Pcsk9	0.0101871	0.461693	0.000152836	0.990289	0.99925
10.5	XX_vs_XY	74167	chr5	104047011	104065367	+	1334	Nudt9	-0.00129676	4.80146	0.000173079	0.989663	0.99925
10.5	XX_vs_XY	433956	chr5	139150223	139186505	+	3445	Dnaaf5	-0.00157394	4.69793	0.000188519	0.989212	0.99925
10.5	XX_vs_XY	272350	chr7	5350541	5360681	+	10141	Lgalsl2	-0.00703774	0.00316817	0.000153256	0.990296	0.99925
10.5	XX_vs_XY	70261	chr7	122219496	122222539	+	1171	Chp2	-0.0100427	-0.811555	0.000168084	0.989784	0.99925
10.5	XX_vs_XY	140482	chr8	3493138	3497208	+	1999	Zfp358	0.00133819	4.30783	0.000137496	0.990787	0.99925
10.5	XX_vs_XY	320795	chr8	83669762	83699179	-	3538	Pkn1	0.00154193	5.34039	0.000139774	0.990711	0.99925
10.5	XX_vs_XY	108682	chr8	85492617	85527558	+	3596	Gpt2	0.00207275	4.17757	0.000147855	0.990446	0.99925
10.5	XX_vs_XY	72552	chr8	119561978	119575200	-	3169	Hsdl1	-0.00160555	5.10922	0.000138641	0.990749	0.99925
10.5	XX_vs_XY	56506	chr9	54545352	54560079	-	736	Cib2	-0.00554648	0.432948	0.000139346	0.990716	0.99925
10.5	XX_vs_XY	235406	chr9	56917200	56928371	-	4564	Snx33	-0.00164639	4.27874	0.000159883	0.990065	0.99925
10.5	XX_vs_XY	75905	chrX	18418427	18461274	-	1799	Dipk2b	0.0158147	-2.04077	0.000137007	0.990733	0.99925
10.5	XX_vs_XY	66240	chrX	142304753	142306198	-	1446	Kcne5	0.00476125	3.51145	0.000190757	0.989148	0.99925
10.5	XX_vs_XY	17082	chr1	40439649	40465415	+	6967	Il1rl1	0.00782791	0.0561644	0.000125807	0.99118	0.999267
10.5	XX_vs_XY	237887	chr11	83028123	83040533	-	3503	Slfn10-ps	-0.00298876	1.65146	0.000127443	0.991131	0.999267
10.5	XX_vs_XY	11842	chr15	98737626	98763118	-	3481	Arf3	-0.00105124	6.57059	0.000123159	0.99128	0.999267
10.5	XX_vs_XY	76123	chr3	108678638	108722299	-	3488	Gpsm2	0.00116669	5.07458	0.000124388	0.991237	0.999267
10.5	XX_vs_XY	68185	chr7	100537100	100539812	+	834	Coa4	-0.00217453	2.78531	0.0001265	0.991163	0.999267
10.5	XX_vs_XY	67914	chr8	94838417	94854895	+	1693	Coq9	-0.00150762	5.75774	0.000129206	0.991069	0.999267
10.5	XX_vs_XY	56289	chr9	107551555	107562267	+	2130	Rassf1	0.00123124	4.47617	0.000131135	0.991002	0.999267
10.5	XX_vs_XY	20910	chr2	32787607	32847237	-	4005	Stxbp1	0.00137449	4.70003	0.000121005	0.991357	0.999282
10.5	XX_vs_XY	20536	chr1	75546266	75559431	+	4441	Slc4a3	0.0010104	4.75611	6.7427839170307e-05	0.993548	0.999307
10.5	XX_vs_XY	21929	chr10	19000910	19015410	-	4595	Tnfaip3	-0.00212005	3.19173	0.000115423	0.991559	0.999307
10.5	XX_vs_XY	216136	chr10	78574500	78584502	+	2329	Ilvbl	-0.0013925	3.68371	0.000103542	0.992005	0.999307
10.5	XX_vs_XY	67125	chr10	127067290	127070261	-	1543	Tspan31	-0.000893469	5.5959	0.000113504	0.991629	0.999307
10.5	XX_vs_XY	12626	chr13	81783292	81797157	+	1013	Cetn3	-0.000783602	6.08603	6.4701062641824e-05	0.99368	0.999307
10.5	XX_vs_XY	23880	chr15	6579871	6663312	+	2677	Fyb	0.00384002	1.79838	7.64983069958928e-05	0.993128	0.999307
10.5	XX_vs_XY	69790	chr15	52712445	52730431	+	871	Med30	0.00114931	4.46665	7.71950869776277e-05	0.993097	0.999307
10.5	XX_vs_XY	223691	chr15	79075223	79094400	+	1893	Eif3l	-0.000656533	7.60126	0.000107679	0.991847	0.999307
10.5	XX_vs_XY	14755	chr17	25926424	25941962	-	3084	Pigq	0.000922224	5.8375	6.74085289933589e-05	0.993549	0.999307
10.5	XX_vs_XY	12411	chr17	31612644	31637141	-	2418	Cbs	-0.00648569	-0.200328	9.69131236618323e-05	0.99226	0.999307
10.5	XX_vs_XY	328833	chr17	48300038	48312534	+	4509	Treml2	-0.00331867	2.35892	9.88905917265537e-05	0.992187	0.999307
10.5	XX_vs_XY	100503745	chr18	45069671	45084661	+	360		0.00479499	-0.542026	6.50880113405767e-05	0.993611	0.999307
10.5	XX_vs_XY	12683	chr18	67343564	67367794	+	1164	Cidea	-0.00366825	-0.611819	6.23185593008078e-05	0.993772	0.999307
10.5	XX_vs_XY	69597	chr18	67404764	67449136	-	3058	Afg3l2	0.001057	6.78214	7.51994709025045e-05	0.993186	0.999307
10.5	XX_vs_XY	30963	chr2	14026831	14056035	-	1008	Hacd1	-0.00137788	5.78817	8.40855841611489e-05	0.992795	0.999307
10.5	XX_vs_XY	26371	chr2	127240938	127247816	-	3075	Ciao1	-0.00102008	5.0515	9.92007824826613e-05	0.992174	0.999307
10.5	XX_vs_XY	19261	chr2	129592839	129632228	+	4229	Sirpa	-0.00126337	4.46795	8.94627993041627e-05	0.992568	0.999307
10.5	XX_vs_XY	56045	chr2	157097529	157135222	-	4010	Samhd1	-0.00194872	5.71206	0.000106435	0.991894	0.999307
10.5	XX_vs_XY	16776	chr2	180176373	180225859	-	11388	Lama5	-0.001979	7.20398	6.56190439021421e-05	0.993635	0.999307
10.5	XX_vs_XY	19288	chr3	66219887	66225806	+	1922	Ptx3	-0.00546126	1.40931	6.55035372861651e-05	0.993642	0.999307
10.5	XX_vs_XY	665029	chr4	95039046	95039625	-	580	Gm12704	-0.00176213	6.92405	0.000107597	0.991829	0.999307
10.5	XX_vs_XY	100163	chr4	134396360	134427412	+	3128	Pafah2	-0.00152387	3.90433	0.000106085	0.991907	0.999307
10.5	XX_vs_XY	74318	chr5	77086986	77115123	-	1510	Hopx	0.00140849	6.45477	7.64706636600465e-05	0.993129	0.999307
10.5	XX_vs_XY	12909	chr5	130029306	130060787	+	1474	Crcp	-0.0012726	4.07037	9.21794387006716e-05	0.992456	0.999307
10.5	XX_vs_XY	17220	chr5	138164589	138171862	-	2396	Mcm7	0.000734016	7.65372	9.75968721637176e-05	0.992238	0.999307
10.5	XX_vs_XY	57896	chr6	71272019	71285319	+	1749	Krcc1	0.000919633	5.72341	0.00010135	0.99209	0.999307
10.5	XX_vs_XY	110379	chr6	113728052	113740681	-	1301	Sec13	0.00078794	6.61642	7.48764162190759e-05	0.993201	0.999307
10.5	XX_vs_XY	56615	chr6	138140537	138156752	+	943	Mgst1	-0.0036429	2.84097	9.14504235109764e-05	0.992486	0.999307
10.5	XX_vs_XY	71909	chr7	30653708	30664994	-	2195	Haus5	0.000934941	4.76828	8.42156686314126e-05	0.99279	0.999307
10.5	XX_vs_XY	142980	chr8	45395665	45410539	-	4327	Tlr3	0.00343887	1.42316	9.17548064334873e-05	0.992475	0.999307
10.5	XX_vs_XY	100861925	chr8	45627441	45649302	+	2031		0.00298024	1.31824	7.61421628677506e-05	0.993145	0.999307
10.5	XX_vs_XY	100861638	chr8	68894625	68905033	-	944		0.00634141	-1.07042	8.7679562920896e-05	0.992599	0.999307
10.5	XX_vs_XY	234479	chr8	79295078	79307774	+	2642	Gm4890	-0.00356592	0.945204	6.33210274873606e-05	0.993749	0.999307
10.5	XX_vs_XY	114255	chr8	94863828	94876312	-	2604	Dok4	-0.00127459	6.78806	9.03251752405344e-05	0.992533	0.999307
10.5	XX_vs_XY	234740	chr8	111912018	111933791	-	2887	Tmem231	0.00187459	2.20303	6.91618777211505e-05	0.993466	0.999307
10.5	XX_vs_XY	245020	chr9	100552188	100571085	-	1585	Slc35g2	0.00208232	2.29367	8.73428105820679e-05	0.992657	0.999307
10.5	XX_vs_XY	109095	chr9	106883985	106887000	-	3016	Rbm15b	0.00106208	5.80914	6.27176952315238e-05	0.993778	0.999307
10.5	XX_vs_XY	100862274	chrX	31715660	31717156	-	1497	Btbd35f25	-0.00685142	0.741303	6.95734212248319e-05	0.99347	0.999307
10.5	XX_vs_XY	53610	chrX	101429651	101448593	+	2468	Nono	0.000922885	9.27567	7.90753704817478e-05	0.993013	0.999307
10.5	XX_vs_XY	100504629	chr18	67562131	67562851	+	507		0.00155453	5.77042	5.90649766035026e-05	0.993961	0.99943
10.5	XX_vs_XY	244721	chr9	20581328	20595193	+	2755	Zfp846	0.0012955	3.31452	5.53867278180239e-05	0.994153	0.999515
10.5	XX_vs_XY	54632	chrX	8238668	8252406	-	3425	Ftsj1	-0.00103972	3.79879	5.50835461792798e-05	0.994169	0.999515
10.5	XX_vs_XY	64095	chr1	92973119	92986391	+	4396	Gpr35	0.00224176	-0.223766	4.17064522050616e-05	0.994924	0.999626
10.5	XX_vs_XY	21945	chr1	171329145	171342501	+	2733	Dedd	0.000590892	4.33449	2.9767879761141e-05	0.995713	0.999626
10.5	XX_vs_XY	18029	chr10	81396191	81427173	-	6295	Nfic	-0.00111317	5.19631	4.12446297331241e-05	0.994954	0.999626
10.5	XX_vs_XY	320091	chr10	88948994	89257790	-	4117	Ano4	-0.000885161	3.28891	3.14789465747094e-05	0.995592	0.999626
10.5	XX_vs_XY	67270	chr10	95480806	95501927	-	666	Mrpl42	-0.000641442	6.60606	3.36626007958323e-05	0.995441	0.999626
10.5	XX_vs_XY	50773	chr11	115490425	115491814	-	805	Nt5c	-0.000461459	4.6649	2.46792174575942e-05	0.996097	0.999626
10.5	XX_vs_XY	100041194	chr12	112772193	112775764	-	3572	Ahnak2	0.00539955	1.648	3.54731285660196e-05	0.995321	0.999626
10.5	XX_vs_XY	67475	chr13	12565883	12609528	+	4239	Ero1b	-0.00101875	2.84892	2.28779847409248e-05	0.996242	0.999626
10.5	XX_vs_XY	105355	chr13	23839434	23860714	+	4276	Slc17a3	-0.00359085	-0.181484	4.26067804017834e-05	0.994869	0.999626
10.5	XX_vs_XY	58245	chr14	118137127	118164232	+	2877	Gpr180	0.000925941	4.44261	3.81379377980789e-05	0.995148	0.999626
10.5	XX_vs_XY	19355	chr15	10486034	10493691	+	1500	Rad1	0.000982612	3.17326	3.44469395361059e-05	0.995388	0.999626
10.5	XX_vs_XY	72578	chr17	13487021	13554094	-	4348	2700054A10Rik	-0.00171541	1.33932	3.19454879856463e-05	0.99556	0.999626
10.5	XX_vs_XY	108121	chr17	31647082	31658754	-	974	U2af1	-0.000534714	6.66649	2.41583970922165e-05	0.996138	0.999626
10.5	XX_vs_XY	20084	chr17	33951999	33955641	-	524	Rps18	-0.000482345	8.61152	3.06618262848255e-05	0.995649	0.999626
10.5	XX_vs_XY	18044	chr17	48386885	48409820	-	3711	Nfya	-0.000363337	6.23547	2.37799041052028e-05	0.996168	0.999626
10.5	XX_vs_XY	71302	chr18	38993145	39376285	+	7899	Arhgap26	0.00119361	4.63959	5.08662693556842e-05	0.994396	0.999626
10.5	XX_vs_XY	110796	chr18	84011627	84086562	-	5814	Tshz1	-0.000975391	5.25842	3.17434901424382e-05	0.995573	0.999626
10.5	XX_vs_XY	20091	chr3	86137940	86142668	-	943	Rps3a1	-0.000495635	9.70065	2.34539739224967e-05	0.996195	0.999626
10.5	XX_vs_XY	545554	chr3	96596636	96599778	+	2586	Ankrd34a	0.00135428	3.22329	2.7504818303087e-05	0.995879	0.999626
10.5	XX_vs_XY	114143	chr4	117884330	117887329	-	996	Atp6v0b	-0.000546208	4.93069	2.28270561679667e-05	0.996246	0.999626
10.5	XX_vs_XY	71970	chr5	129895723	129903623	+	2492	Zbed5	0.000840509	5.80538	3.75839480041803e-05	0.995183	0.999626
10.5	XX_vs_XY	19242	chr6	36715663	36811361	-	2021	Ptn	0.00257691	6.28272	4.08451449821322e-05	0.994978	0.999626
10.5	XX_vs_XY	320127	chr6	36846022	37299976	-	4598	Dgki	-0.00195624	1.82691	3.11116765932359e-05	0.995618	0.999626
10.5	XX_vs_XY	16514	chr7	46097123	46100764	-	3252	Kcnj11	0.00125942	4.22348	3.37896108666129e-05	0.995433	0.999626
10.5	XX_vs_XY	73724	chr7	64392771	64412119	+	696	Mcee	0.000919098	3.73255	2.84938135830287e-05	0.995806	0.999626
10.5	XX_vs_XY	211323	chr8	31818028	31918203	-	2103	Nrg1	-0.00154465	2.88001	3.74274680453382e-05	0.995193	0.999626
10.5	XX_vs_XY	326618	chr8	72135292	72153129	+	2082	Tpm4	-0.00087722	8.66878	4.64932047744854e-05	0.994642	0.999626
10.5	XX_vs_XY	330814	chr8	83900098	83941954	+	8188	Adgrl1	0.000819332	6.46396	4.85091084929103e-05	0.994528	0.999626
10.5	XX_vs_XY	18186	chr8	128359073	128505476	+	5921	Nrp1	-0.000511906	7.96583	2.96112386283932e-05	0.995724	0.999626
10.5	XX_vs_XY	434401	chr9	48450400	48450786	+	387	Gm5616	0.00149608	4.15131	4.86056283926932e-05	0.994523	0.999626
10.5	XX_vs_XY	19286	chr9	50521617	50528641	-	1036	Pts	0.00074842	4.00989	4.21996209992525e-05	0.994896	0.999626
10.5	XX_vs_XY	24059	chr9	103008489	103087849	+	4033	Slco2a1	-0.00201943	1.97429	2.64048339429183e-05	0.995963	0.999626
10.5	XX_vs_XY	100216533	chr4	117155771	117155848	-	78	Snord55	-0.0015256	2.18233	2.18711564351315e-05	0.996326	0.999644
10.5	XX_vs_XY	270084	chr8	92855350	92919279	+	2800	Lpcat2	0.00278591	0.720286	1.98114849511263e-05	0.996504	0.999761
10.5	XX_vs_XY	319183	chr13	22043230	22043610	+	381	H2bc11	0.00058453	7.30824	1.88029298488011e-05	0.996593	0.99979
10.5	XX_vs_XY	74023	chr1	191977373	191988282	+	3720	Rd3	-0.0020771	-0.790618	9.29132926735931e-06	0.997596	0.999913
10.5	XX_vs_XY	378431	chr10	17796219	17845663	+	4457	Txlnb	-0.000100241	6.69649	2.39631852023491e-07	0.999615	0.999913
10.5	XX_vs_XY	71733	chr10	75636619	75644008	-	3255	Susd2	-0.00146465	1.19764	1.94842790986398e-06	0.998903	0.999913
10.5	XX_vs_XY	74665	chr11	60353380	60394333	+	1858	Drc3	-0.00100035	0.918264	5.19786015524561e-06	0.998209	0.999913
10.5	XX_vs_XY	17879	chr11	67200114	67224575	+	6019	Myh1	-0.00034391	1.26438	7.14142141357631e-08	0.99979	0.999913
10.5	XX_vs_XY	110880	chr11	106318593	106349390	-	6598	Scn4a	-0.00176519	0.596637	1.14958415024642e-05	0.997336	0.999913
10.5	XX_vs_XY	217305	chr11	114982443	114989886	-	2440	Cd300ld	-0.000931259	-0.891437	2.15502740482456e-06	0.998847	0.999913
10.5	XX_vs_XY	100503195	chr12	108836046	108837497	+	604		-0.000481644	1.02551	4.07800814228139e-06	0.998414	0.999913
10.5	XX_vs_XY	12022	chr13	48663036	48666507	+	1361	Barx1	0.000254854	1.01408	1.12790130133826e-07	0.999736	0.999913
10.5	XX_vs_XY	67179	chr14	65837302	65866604	+	2227	Ccdc25	-4.48671e-05	5.36343	2.02300727338074e-07	0.999647	0.999913
10.5	XX_vs_XY	13592	chr14	67233292	67429767	+	4342	Ebf2	3.33641229256536e-05	0.297776	1.70544139830527e-07	0.999675	0.999913
10.5	XX_vs_XY	20389	chr14	70520941	70524081	-	804	Sftpc	-0.00369885	-1.73972	1.48433629442441e-05	0.996959	0.999913
10.5	XX_vs_XY	66736	chr15	43477229	43527777	+	1245	Emc2	0.000110981	5.65637	6.29320527203387e-07	0.999377	0.999913
10.5	XX_vs_XY	19245	chr15	73723145	73758766	+	4619	Ptp4a3	0.000518537	5.78173	9.70217511972025e-06	0.997553	0.999913
10.5	XX_vs_XY	67976	chr15	89076064	89087075	+	2386	Trabd	-8.61049e-05	5.86378	7.92242728154835e-07	0.999301	0.999913
10.5	XX_vs_XY	58200	chr15	103530279	103537992	-	1295	Ppp1r1a	-0.000444521	5.17895	6.16475333415109e-06	0.998049	0.999913
10.5	XX_vs_XY	69009	chr16	17527982	17531052	-	1164	Thap7	0.000343986	3.36148	2.89166995066339e-06	0.998664	0.999913
10.5	XX_vs_XY	51793	chr17	35059035	35062099	+	1350	Ddah2	-0.000354776	5.80488	2.85585149591149e-06	0.998672	0.999913
10.5	XX_vs_XY	30960	chr17	65580053	65613555	-	1643	Vapa	0.000100692	6.71832	2.00194289509327e-06	0.998888	0.999913
10.5	XX_vs_XY	225288	chr18	24709445	25133501	+	5409	Fhod3	0.000665808	7.54427	1.23318750285378e-05	0.997241	0.999913
10.5	XX_vs_XY	629480	chr18	64611725	64613099	-	861	Gm6978	0.000407546	3.78254	3.07269785372537e-06	0.998623	0.999913
10.5	XX_vs_XY	24069	chr19	46396918	46486660	+	2359	Sufu	-0.00034298	4.90167	5.38292413577665e-06	0.998177	0.999913
10.5	XX_vs_XY	16909	chr2	103957995	103981878	+	1900	Lmo2	-0.000431731	3.99901	7.48014421521331e-06	0.997851	0.999913
10.5	XX_vs_XY	245866	chr2	163017472	163046135	+	2124	Ift52	0.000302425	4.92063	7.80310042445706e-06	0.997805	0.999913
10.5	XX_vs_XY	11747	chr3	36448923	36475887	-	1724	Anxa5	-0.000313821	6.77943	8.9078899783216e-06	0.997655	0.999913
10.5	XX_vs_XY	17112	chr3	57287064	57301919	-	1902	Tm4sf1	0.000123884	3.64713	2.06705161300609e-07	0.999643	0.999913
10.5	XX_vs_XY	18770	chr3	89136142	89146594	+	2802	Pklr	0.000937202	4.19444	5.59119364847965e-06	0.998142	0.999913
10.5	XX_vs_XY	319176	chr3	96220455	96220844	-	390	H2ac20	-0.000127638	7.43491	1.66721889933635e-07	0.999679	0.999913
10.5	XX_vs_XY	67615	chr4	41136021	41193370	+	3312	Ube2r2	-6.77581e-05	6.70361	6.36970311199363e-07	0.999373	0.999913
10.5	XX_vs_XY	93966	chr4	46393989	46404183	-	2310	Hemgn	0.00181461	4.61289	1.15509216693551e-05	0.99733	0.999913
10.5	XX_vs_XY	12819	chr4	47208012	47313165	+	5319	Col15a1	-0.00490826	3.44274	1.01407815352777e-05	0.997498	0.999913
10.5	XX_vs_XY	57914	chr5	109554709	109558993	-	1360	Crlf2	0.00087205	1.79792	1.2944059617697e-05	0.997174	0.999913
10.5	XX_vs_XY	11690	chr5	149265058	149288047	+	854	Alox5ap	0.000618216	-0.0885646	1.11311926548728e-06	0.99917	0.999913
10.5	XX_vs_XY	12638	chr6	18170687	18322770	+	6305	Cftr	-0.00230604	0.365335	1.39031752891998e-05	0.99707	0.999913
10.5	XX_vs_XY	12122	chr6	120893119	120916820	-	1891	Bid	-7.11021e-05	2.74499	1.95076209785555e-07	0.999653	0.999913
10.5	XX_vs_XY	321015	chr6	142614595	142626462	+	1392	5330439B14Rik	0.00134906	-0.806277	4.57085950545205e-06	0.99832	0.999913
10.5	XX_vs_XY	73833	chr7	29152510	29156210	-	1269	Fam98c	0.000696776	1.82701	8.00517680410745e-06	0.997777	0.999913
10.5	XX_vs_XY	75410	chr7	30568855	30588726	-	8457	Kmt2b	0.000188347	6.42407	2.55713662047208e-06	0.998744	0.999913
10.5	XX_vs_XY	74490	chr7	45639977	45645768	+	2179	Mamstr	-0.00101959	0.476827	7.56615038226253e-06	0.997839	0.999913
10.5	XX_vs_XY	71517	chr7	118740271	118841491	+	3577	Vps35l	-0.00028884	5.35229	6.6624557645444e-06	0.997972	0.999913
10.5	XX_vs_XY	53318	chr8	45885485	45919546	+	1578	Pdlim3	0.000605488	6.40284	7.65459083095168e-06	0.997826	0.999913
10.5	XX_vs_XY	212168	chr8	84210942	84237042	-	4348	Zswim4	0.000119551	4.89413	8.38705215572362e-07	0.99928	0.999913
10.5	XX_vs_XY	71609	chr8	105258575	105264594	-	1385	Tradd	0.000106999	2.34467	2.03731527630236e-07	0.999645	0.999913
10.5	XX_vs_XY	244650	chr8	109868603	109944671	+	7847	Phlpp2	-0.000503479	4.33372	1.18837704868261e-05	0.997291	0.999913
10.5	XX_vs_XY	12554	chr8	118283755	119323448	+	2290	Cdh13	-0.000274778	3.43232	2.33831022138843e-06	0.998799	0.999913
10.5	XX_vs_XY	235330	chr9	49436961	49486225	-	3630	Ttc12	-0.000103118	2.68843	2.18201088676271e-07	0.999633	0.999913
10.5	XX_vs_XY	71999	chr9	55208935	55224433	+	2102	Fbxo22	0.000216383	5.72302	7.64582144787058e-06	0.997827	0.999913
10.5	XX_vs_XY	270192	chr9	103112074	103185270	+	4734	Rab6b	0.000312465	3.0872	2.04672547552229e-06	0.998876	0.999913
10.5	XX_vs_XY	321022	chr9	103353102	103365780	-	4552	Cdv3	0.000181041	8.60458	4.89161249426622e-06	0.998262	0.999913
10.5	XX_vs_XY	668963	chrX	4289286	4291245	-	1960	Btbd35f20	0.000686502	0.821893	6.96948315915951e-07	0.999346	0.999913
10.5	XX_vs_XY	68897	chr1	183086264	183221529	-	5030	Disp1	-4.24307e-06	4.82937	3.40876601372052e-09	0.999954	0.999958
10.5	XX_vs_XY	338417	chr7	140845565	140846769	+	437	Scgb1c1	0.00684948	-2.32418	2.85570954617681e-09	0.999958	0.999958
10.5	sexF:chromosomeXX	216742	chr11	54438179	54518241	+	6281	Fnip1	-0.725831	5.09782	37.8618	1.28776868827568e-05	0.111958
10.5	sexF:chromosomeXX	52397	chr5	106616741	106696830	-	5690	Zfp644	-0.604493	7.38323	34.4366	2.21928347227616e-05	0.111958
10.5	sexF:chromosomeXX	77781	chr9	111271845	111279093	+	7249	Epm2aip1	-0.726977	6.7615	35.0901	1.99459659001523e-05	0.111958
10.5	sexF:chromosomeXX	664969	chrX	114980970	114981317	-	348	Gm7429	-1.03012	3.4765	30.2174	2.75335024102983e-05	0.111958
10.5	sexF:chromosomeXX	15463	chr1	82839483	82896275	+	3137	Agfg1	-0.503359	6.43824	26.5195	9.18416977847805e-05	0.14143
10.5	sexF:chromosomeXX	226470	chr1	139422383	139453007	+	8362	Zbtb41	-0.63627	5.64235	25.9315	0.000103167	0.14143
10.5	sexF:chromosomeXX	77987	chr10	50592669	50851202	+	7477	Ascc3	-0.62086	6.62261	28.7943	5.94801392389606e-05	0.14143
10.5	sexF:chromosomeXX	667338	chr10	93665244	93665854	-	611	Gm8580	-4.21921	0.733344	27.7088	8.03223611371969e-05	0.14143
10.5	sexF:chromosomeXX	380959	chr15	90224311	90230554	+	3727	Alg10b	-0.728115	5.76058	26.587	9.06407069562754e-05	0.14143
10.5	sexF:chromosomeXX	210126	chr16	24393350	24992578	+	15996	Lpp	-0.572316	7.83211	25.8741	0.000104344	0.14143
10.5	sexF:chromosomeXX	78913	chr16	87376651	87432606	-	7737	Ltn1	-0.507091	6.37904	27.8468	7.10762744187261e-05	0.14143
10.5	sexF:chromosomeXX	240283	chr18	49832997	49965473	+	12211	Dmxl1	-0.765328	6.76806	27.4614	7.65017938133165e-05	0.14143
10.5	sexF:chromosomeXX	19386	chr10	58446852	58494155	+	9477	Ranbp2	-0.672957	8.7266	24.7301	0.000131511	0.155516
10.5	sexF:chromosomeXX	619937	chr13	101038599	101039246	-	648	Hmgb1-ps10	1.07172	3.94546	24.687	0.00013386	0.155516
10.5	sexF:chromosomeXX	20822	chr1	143750790	143777051	-	8721	Ro60	-0.558702	6.06865	23.5837	0.000166988	0.161192
10.5	sexF:chromosomeXX	100862094	chr1	169692568	169694242	-	1412		5.01416	1.36537	19.0647	0.000191316	0.161192
10.5	sexF:chromosomeXX	108829	chr10	67127258	67256326	+	8947	Jmjd1c	-0.437599	6.93222	19.422	0.00042425	0.161192
10.5	sexF:chromosomeXX	17311	chr10	100015824	100100412	+	5450	Kitl	-0.747417	5.66149	23.1614	0.000182686	0.161192
10.5	sexF:chromosomeXX	211347	chr11	35769495	35791285	+	7365	Pank3	-0.520612	6.47539	21.1935	0.000281465	0.161192
10.5	sexF:chromosomeXX	78246	chr11	69995771	70000011	+	2014	Phf23	0.564772	5.39339	20.8033	0.000307561	0.161192
10.5	sexF:chromosomeXX	327987	chr11	86265715	86357525	-	11787	Med13	-0.561744	7.1155	19.3262	0.000434033	0.161192
10.5	sexF:chromosomeXX	217232	chr11	104502524	104550620	-	5783	Cdc27	-0.492512	7.27024	21.6634	0.000253311	0.161192
10.5	sexF:chromosomeXX	11855	chr12	52516077	52567852	+	5197	Arhgap5	-0.659999	7.54699	20.6715	0.000316942	0.161192
10.5	sexF:chromosomeXX	218210	chr13	46679902	46727849	-	6021	Nup153	-0.47853	7.08691	21.972	0.000236546	0.161192
10.5	sexF:chromosomeXX	21371	chr13	94788943	94842899	+	503	Tbca	0.627034	6.17124	19.1814	0.000449332	0.161192
10.5	sexF:chromosomeXX	666173	chr15	35371546	35931229	+	13371	Vps13b	-0.768856	6.12267	20.0153	0.000368905	0.161192
10.5	sexF:chromosomeXX	75785	chr16	20097554	20127744	+	6683	Klhl24	-0.655016	6.32064	21.9274	0.000238898	0.161192
10.5	sexF:chromosomeXX	20630	chr17	27840087	27851968	+	761	Snrpc	0.578528	5.7998	20.1623	0.000356497	0.161192
10.5	sexF:chromosomeXX	76857	chr2	23510054	23572104	-	2858	Spopl	-0.807889	3.95786	19.8271	0.000385691	0.161192
10.5	sexF:chromosomeXX	319817	chr2	37370069	37422903	-	8967	Rc3h2	-0.435891	7.20825	19.1209	0.000455878	0.161192
10.5	sexF:chromosomeXX	54598	chr2	84330626	84425266	-	4737	Calcrl	-0.716923	6.31703	19.2013	0.000447195	0.161192
10.5	sexF:chromosomeXX	76464	chr2	119047119	119104121	+	6525	Knl1	-0.718844	6.34649	22.0456	0.000232743	0.161192
10.5	sexF:chromosomeXX	67388	chr2	156863122	156873563	+	1051	Rab5if	-0.521189	5.61691	19.3188	0.000434836	0.161192
10.5	sexF:chromosomeXX	329763	chr3	138048761	138067388	-	1665	Gm5105	-2.43138	0.328241	17.4237	0.0004158	0.161192
10.5	sexF:chromosomeXX	69207	chr3	158010493	158036639	-	3664	Srsf11	0.46793	7.32072	20.2122	0.000352363	0.161192
10.5	sexF:chromosomeXX	230257	chr4	59471868	59549364	-	6889	Ptbp3	-0.616549	7.19058	19.1754	0.000449961	0.161192
10.5	sexF:chromosomeXX	414872	chr4	108227755	108301090	-	10654	Zyg11b	-0.527456	6.28835	20.6044	0.000321862	0.161192
10.5	sexF:chromosomeXX	231887	chr5	145128770	145140089	-	2203	Pdap1	0.526097	7.32381	20.5634	0.000324901	0.161192
10.5	sexF:chromosomeXX	94192	chr6	7845224	7872042	+	2065	C1galt1	-0.848878	5.15539	19.8321	0.000385114	0.161192
10.5	sexF:chromosomeXX	68477	chr6	71388634	71440637	-	6165	Rmnd5a	-0.453218	6.63755	20.2045	0.000353004	0.161192
10.5	sexF:chromosomeXX	67186	chr7	141447650	141451342	+	441	Rplp2	0.54696	8.85384	19.5243	0.000414074	0.161192
10.5	sexF:chromosomeXX	234023	chr8	8666576	8690537	-	1712	Arglu1	0.540601	6.7757	20.5807	0.000323616	0.161192
10.5	sexF:chromosomeXX	24127	chr9	95954760	96053034	+	5506	Xrn1	-0.702393	5.40835	22.5607	0.000207948	0.161192
10.5	sexF:chromosomeXX	54633	chrX	7894519	7899269	-	1334	Pqbp1	0.539575	5.37152	20.1929	0.00035398	0.161192
10.5	sexF:chromosomeXX	56805	chrX	38189793	38197046	+	5122	Zbtb33	-0.603385	5.06643	20.1647	0.000356323	0.161192
10.5	sexF:chromosomeXX	22184	chrX	163935443	163958666	-	5996	Zrsr2	0.508201	5.27153	20.1458	0.000357883	0.161192
10.5	sexF:chromosomeXX	56310	chr11	69914192	69916591	+	1220	Gps2	0.687611	4.95569	18.8224	0.000489943	0.166019
10.5	sexF:chromosomeXX	66602	chr2	119594296	119600746	+	1551	Oip5os1	-0.676636	6.08779	18.9068	0.000480002	0.166019
10.5	sexF:chromosomeXX	11736	chr11	72690002	72772146	+	8034	Ankfy1	-0.423404	6.51722	18.5228	0.00052691	0.168043
10.5	sexF:chromosomeXX	270163	chr9	59751174	59928866	+	11974	Myo9a	-0.589139	6.72795	18.53	0.000525976	0.168043
10.5	sexF:chromosomeXX	319758	chr9	72532240	72622949	+	8000	Rfx7	-0.527234	6.22083	18.6509	0.000510716	0.168043
10.5	sexF:chromosomeXX	80913	chr12	8674134	8752583	+	6686	Pum2	-0.406929	7.9366	18.4249	0.000539677	0.168805
10.5	sexF:chromosomeXX	104625	chr11	49674698	49712710	-	2513	Cnot6	-0.564846	6.95854	18.2203	0.000567526	0.173846
10.5	sexF:chromosomeXX	105203	chr13	3566035	3611108	-	8338	Tasor2	-0.514812	6.75527	18.0779	0.00058786	0.173846
10.5	sexF:chromosomeXX	77116	chr9	13749181	13806481	+	3122	Mtmr2	-0.437233	6.03572	18.1204	0.000581716	0.173846
10.5	sexF:chromosomeXX	269198	chr1	60180599	60334705	+	12108	Nbeal1	-1.14363	6.18599	17.971	0.000603674	0.175335
10.5	sexF:chromosomeXX	69202	chr6	124913675	124917946	-	1155	Ptms	0.721653	7.03417	17.8134	0.000627836	0.179154
10.5	sexF:chromosomeXX	100503799	chr5	46414344	46414616	+	273	Gm7931	0.996933	3.30291	17.7568	0.000638855	0.179155
10.5	sexF:chromosomeXX	219181	chr14	78492246	78536860	-	9416	Akap11	-0.570385	7.1274	17.5359	0.000673108	0.184713
10.5	sexF:chromosomeXX	75786	chr2	91546322	91620665	+	6577	Ckap5	-0.463826	8.24994	17.4874	0.000681388	0.184713
10.5	sexF:chromosomeXX	18711	chr1	65186685	65278696	+	11255	Pikfyve	-0.515095	5.574	17.1495	0.000742457	0.189936
10.5	sexF:chromosomeXX	76251	chr13	63815320	63900302	+	6045	Ercc6l2	-0.45466	5.4429	16.4291	0.000894235	0.189936
10.5	sexF:chromosomeXX	14062	chr13	95601789	95618433	-	3296	F2r	-0.524735	7.5458	16.6487	0.000844482	0.189936
10.5	sexF:chromosomeXX	100504566	chr14	73372861	73375780	-	2920	Gm20290	-2.10449	0.607542	16.6691	0.000805469	0.189936
10.5	sexF:chromosomeXX	100861752	chr18	35237574	35254779	-	646		3.2655	-1.04061	14.1354	0.000820821	0.189936
10.5	sexF:chromosomeXX	70799	chr18	67800107	67885170	+	8093	Cep192	-0.478983	6.63789	16.5004	0.000877703	0.189936
10.5	sexF:chromosomeXX	13605	chr3	27097222	27153878	-	4117	Ect2	-0.470506	6.68116	16.7322	0.000826429	0.189936
10.5	sexF:chromosomeXX	66500	chr3	115938973	116007406	-	9020	Slc30a7	-0.428623	5.07197	16.5887	0.000857838	0.189936
10.5	sexF:chromosomeXX	107568	chr4	19609673	19708993	-	5070	Wwp1	-0.537322	5.96351	16.5639	0.000863327	0.189936
10.5	sexF:chromosomeXX	67628	chr4	46451117	46472523	+	1367	Anp32b	0.715086	8.29894	17.0674	0.00075813	0.189936
10.5	sexF:chromosomeXX	11699	chr4	63143279	63154142	-	1233	Ambp	5.85536	0.16287	14.36	0.00088935	0.189936
10.5	sexF:chromosomeXX	13858	chr4	109280275	109387817	+	5411	Eps15	-0.403963	6.44415	17.1528	0.000741787	0.189936
10.5	sexF:chromosomeXX	18710	chr4	116221914	116303056	+	5004	Pik3r3	-0.571134	5.42822	16.408	0.000899175	0.189936
10.5	sexF:chromosomeXX	232157	chr6	83326039	83340949	+	1562	Mob1a	-0.698387	5.29184	16.6831	0.000837061	0.189936
10.5	sexF:chromosomeXX	13209	chr9	44604892	44640731	+	6065	Ddx6	-0.413519	8.07594	16.6503	0.000844142	0.189936
10.5	sexF:chromosomeXX	245000	chr9	95857597	95951644	+	8074	Atr	-0.54612	5.81483	16.4566	0.000887814	0.189936
10.5	sexF:chromosomeXX	13405	chrX	82948870	85205050	+	13852	Dmd	-0.773938	6.32271	16.7003	0.000833294	0.189936
10.5	sexF:chromosomeXX	320615	chr9	86467154	86555806	+	9124	Dop1a	-0.66856	4.67416	16.3566	0.00091143	0.190056
10.5	sexF:chromosomeXX	27681	chr11	96034917	96047405	+	947	Snf8	0.542262	4.81511	16.2978	0.000925591	0.190566
10.5	sexF:chromosomeXX	170762	chr15	8109313	8159859	+	6404	Nup155	-0.464395	7.17607	15.9346	0.00101858	0.200519
10.5	sexF:chromosomeXX	22770	chr15	58047003	58076489	-	5212	Zhx1	-0.549863	5.73916	15.7865	0.00105961	0.200519
10.5	sexF:chromosomeXX	54392	chr5	45669925	45700547	+	3698	Ncapg	-0.540174	6.41753	15.8078	0.00105357	0.200519
10.5	sexF:chromosomeXX	19240	chr6	72957347	72958748	-	943	Tmsb10	0.655331	8.18299	15.7842	0.00106023	0.200519
10.5	sexF:chromosomeXX	320560	chr6	148988069	149101680	-	9833	Dennd5b	-0.471913	5.66808	16.0241	0.000994759	0.200519
10.5	sexF:chromosomeXX	233489	chr7	90130232	90209447	+	4174	Picalm	-0.449145	7.81577	15.833	0.0010465	0.200519
10.5	sexF:chromosomeXX	100041925	chrX	52772287	52772749	-	463	Gm14586	0.672269	7.36371	16.0074	0.00099928	0.200519
10.5	sexF:chromosomeXX	235442	chr9	66843664	66919705	-	4751	Rab8b	-0.572982	5.2463	15.6241	0.00110675	0.206912
10.5	sexF:chromosomeXX	77777	chr10	7444873	7473477	-	1819	Ulbp1	-1.30259	2.87519	15.4187	0.00117106	0.21386
10.5	sexF:chromosomeXX	19714	chr10	39732160	39875206	+	10666	Rev3l	-0.568804	7.1492	15.3756	0.00118336	0.21386
10.5	sexF:chromosomeXX	77044	chr15	96287522	96405463	+	9029	Arid2	-0.423712	7.03155	15.3765	0.00118305	0.21386
10.5	sexF:chromosomeXX	170758	chr11	120721468	120723969	+	1078	Rac3	1.68224	0.996673	15.375	0.00120588	0.215534
10.5	sexF:chromosomeXX	319263	chr1	7088920	7173628	+	5232	Pcmtd1	-0.550103	5.3349	14.5103	0.00150127	0.217166
10.5	sexF:chromosomeXX	27392	chr1	105518422	105663676	-	6777	Pign	-0.567321	5.12314	14.8009	0.00138492	0.217166
10.5	sexF:chromosomeXX	19258	chr1	119658092	119837071	-	4707	Ptpn4	-0.975583	4.29226	14.248	0.00161608	0.217166
10.5	sexF:chromosomeXX	237500	chr10	100443902	100487347	-	6630	Tmtc3	-0.436253	6.02282	14.0237	0.00172173	0.217166
10.5	sexF:chromosomeXX	17847	chr11	23306895	23490560	+	12200	Usp34	-0.549184	7.87993	13.8123	0.00182872	0.217166
10.5	sexF:chromosomeXX	108686	chr11	29373775	29510812	+	9263	Ccdc88a	-0.479767	6.99802	14.7735	0.0013953	0.217166
10.5	sexF:chromosomeXX	103554	chr11	30771775	30880361	+	6442	Psme4	-0.398078	7.53272	14.6898	0.00142803	0.217166
10.5	sexF:chromosomeXX	93736	chr11	53350767	53421830	+	10165	Aff4	-0.434974	8.14759	13.9249	0.00177081	0.217166
10.5	sexF:chromosomeXX	19941	chr11	68901566	68904534	+	543	Rpl26	0.547674	9.24137	13.888	0.00178952	0.217166
10.5	sexF:chromosomeXX	18015	chr11	79339892	79581609	+	11847	Nf1	-0.50586	6.7906	14.5531	0.00148335	0.217166
10.5	sexF:chromosomeXX	15239	chr11	120467635	120483984	+	2908	Hgs	0.427939	5.84132	13.803	0.00183365	0.217166
10.5	sexF:chromosomeXX	56784	chr12	55602899	55821167	-	7904	Ralgapa1	-0.528457	6.59789	14.8369	0.00137109	0.217166
10.5	sexF:chromosomeXX	619883	chr13	93448488	93448835	+	348	Gm6109	-1.14644	3.16334	13.9824	0.00158842	0.217166
10.5	sexF:chromosomeXX	100041283	chr14	4737464	4746410	+	766	Gm3252	-1.57004	1.35066	14.8105	0.00140363	0.217166
10.5	sexF:chromosomeXX	105522	chr14	31700015	31830415	-	5229	Ankrd28	-0.482642	5.77005	14.7878	0.00138985	0.217166
10.5	sexF:chromosomeXX	218914	chr14	34673928	34746217	+	4585	Wapl	-0.356961	7.2015	15.0948	0.00127731	0.217166
10.5	sexF:chromosomeXX	66435	chr14	118984985	119099434	-	6514	Uggt2	-0.539997	4.59069	13.8238	0.00182296	0.217166
10.5	sexF:chromosomeXX	22350	chr17	6738131	6782780	-	3070	Ezr	0.718889	7.70159	14.6382	0.00144865	0.217166
10.5	sexF:chromosomeXX	208292	chr17	32765496	32788287	-	10851	Zfp871	-0.523503	6.78552	14.4024	0.0015472	0.217166
10.5	sexF:chromosomeXX	15042	chr17	36005695	36020560	-	2182	H2-T24	-2.11923	0.821764	14.1713	0.00159289	0.217166
10.5	sexF:chromosomeXX	19106	chr17	78852550	78882572	-	4326	Eif2ak2	-0.613453	4.67895	13.8233	0.00182316	0.217166
10.5	sexF:chromosomeXX	17128	chr18	73639013	73703741	-	3341	Smad4	-0.431762	6.57997	13.912	0.00177735	0.217166
10.5	sexF:chromosomeXX	269295	chr2	84871946	84886692	-	1263	Rtn4rl2	-4.3536	-1.03021	12.5763	0.00175658	0.217166
10.5	sexF:chromosomeXX	81910	chr2	143947395	144011263	-	5484	Rrbp1	0.494489	7.93548	15.041	0.00129628	0.217166
10.5	sexF:chromosomeXX	67120	chr3	33800195	33816634	+	11072	Ttc14	-0.623979	6.23451	14.6618	0.0014392	0.217166
10.5	sexF:chromosomeXX	229227	chr3	36863106	37053033	+	15883	Bltp1	-0.614266	6.72441	14.5874	0.00146924	0.217166
10.5	sexF:chromosomeXX	19871	chr3	86140617	86140687	-	71	Snord73b	2.86625	-0.621948	12.3681	0.00179763	0.217166
10.5	sexF:chromosomeXX	242291	chr4	4764342	4793306	-	4636	Bpnt2	-0.399386	7.23255	14.1298	0.00167065	0.217166
10.5	sexF:chromosomeXX	70568	chr4	19519252	19570104	-	5646	Cpne3	-0.472094	5.68186	14.6778	0.00143288	0.217166
10.5	sexF:chromosomeXX	26409	chr4	31964107	32023467	+	5763	Map3k7	-0.342986	7.02335	13.8629	0.0018024	0.217166
10.5	sexF:chromosomeXX	230249	chr4	58800030	58912725	-	5902	Ecpas	-0.364188	7.24137	14.3146	0.00158578	0.217166
10.5	sexF:chromosomeXX	67785	chr4	126861819	126967923	-	7010	Zmym4	-0.386014	6.63082	13.9391	0.00176364	0.217166
10.5	sexF:chromosomeXX	70797	chr5	3690000	3803109	-	6610	Ankib1	-0.543596	5.53951	13.9249	0.00177087	0.217166
10.5	sexF:chromosomeXX	12293	chr5	15934691	16374511	+	7493	Cacna2d1	-0.737084	5.39382	14.5622	0.00147972	0.217166
10.5	sexF:chromosomeXX	231380	chr5	86110720	86172743	-	5097	Uba6	-0.582463	5.72756	14.5976	0.00146514	0.217166
10.5	sexF:chromosomeXX	231464	chr5	96075737	96161990	-	3224	Cnot6l	-0.537251	5.08891	14.8899	0.00135132	0.217166
10.5	sexF:chromosomeXX	20174	chr7	45421898	45434464	-	1675	Ruvbl2	0.431508	6.44828	13.8103	0.00182975	0.217166
10.5	sexF:chromosomeXX	18704	chr7	116337276	116443458	-	8042	Pik3c2a	-0.600255	6.60186	13.786	0.00184254	0.217166
10.5	sexF:chromosomeXX	102093	chr8	85841002	86060642	+	4617	Phkb	-0.482049	5.82383	14.9536	0.00132779	0.217166
10.5	sexF:chromosomeXX	244713	chr9	19622091	19649731	+	4025	Zfp317	-0.562372	5.15924	14.5476	0.00148577	0.217166
10.5	sexF:chromosomeXX	83946	chr9	82866159	82975489	-	10729	Phip	-0.589587	7.71653	14.1794	0.0016474	0.217166
10.5	sexF:chromosomeXX	192287	chr9	97077011	97111041	-	3061	Slc25a36	-0.508456	5.44934	14.9524	0.00132825	0.217166
10.5	sexF:chromosomeXX	22284	chrX	13071498	13173328	+	11903	Usp9x	-0.378514	8.93277	14.8783	0.0013555	0.217166
10.5	sexF:chromosomeXX	236790	chrX	56454839	56507843	+	3808	Ints6l	-0.64821	4.72388	14.4407	0.0015309	0.217166
10.5	sexF:chromosomeXX	18968	chrX	93304766	93632155	-	5347	Pola1	-0.479315	6.22572	14.081	0.00169392	0.217166
10.5	sexF:chromosomeXX	12070	chrX	136270253	136271978	+	938	Bex3	0.479262	8.10229	13.8226	0.00182333	0.217166
10.5	sexF:chromosomeXX	52808	chrX	152336852	152342484	-	2758	Tspyl2	0.52343	4.67662	14.3288	0.00157966	0.217166
10.5	sexF:chromosomeXX	110829	chr10	58323466	58424691	+	4941	Lims1	-0.472925	6.82681	13.6518	0.00191498	0.217907
10.5	sexF:chromosomeXX	22370	chr11	78499120	78502325	+	1745	Vtn	4.67519	-0.381183	12.0664	0.00191581	0.217907
10.5	sexF:chromosomeXX	217463	chr12	35047189	35147477	+	6226	Snx13	-0.525909	5.59734	13.6922	0.00189294	0.217907
10.5	sexF:chromosomeXX	70699	chr6	35177616	35247599	+	6229	Nup205	-0.449296	7.58298	13.7364	0.00186891	0.217907
10.5	sexF:chromosomeXX	64602	chr9	54863755	54912534	+	5808	Ireb2	-0.402889	7.0543	13.6651	0.00190766	0.217907
10.5	sexF:chromosomeXX	238123	chr12	31654869	31937630	+	2997	Cog5	-0.605522	5.48021	13.5592	0.00196696	0.21791
10.5	sexF:chromosomeXX	29808	chr2	119897228	119969581	+	13931	Mga	-0.516468	7.44076	13.6158	0.00193497	0.21791
10.5	sexF:chromosomeXX	18749	chr3	146729579	146812946	-	5081	Prkacb	-0.38118	6.45268	13.6014	0.001943	0.21791
10.5	sexF:chromosomeXX	11765	chr8	109778640	109864208	+	6817	Ap1g1	-0.349212	6.93152	13.5546	0.00196943	0.21791
10.5	sexF:chromosomeXX	59079	chr13	103818786	103920514	-	6592	Erbin	-0.470379	7.37267	13.5067	0.00199694	0.21824
10.5	sexF:chromosomeXX	329877	chr4	86748555	86850603	+	8441	Dennd4c	-0.616325	5.62755	13.4798	0.00201266	0.21824
10.5	sexF:chromosomeXX	68473	chr5	88720871	88758455	+	3171	Mob1b	-0.835731	5.98505	13.4995	0.00200114	0.21824
10.5	sexF:chromosomeXX	210998	chr15	58415468	58457801	+	5621	Fam91a1	-0.477451	6.54551	13.2981	0.00212186	0.225569
10.5	sexF:chromosomeXX	67501	chr16	27388977	27452218	+	6981	Ccdc50	-0.38659	7.16816	13.3052	0.00211741	0.225569
10.5	sexF:chromosomeXX	208628	chr5	123749726	123821593	+	6961	Kntc1	-0.362716	5.81014	13.3333	0.00210019	0.225569
10.5	sexF:chromosomeXX	12421	chr1	6214662	6276104	+	7046	Rb1cc1	-0.47462	6.38158	13.1453	0.00221892	0.225616
10.5	sexF:chromosomeXX	17248	chr1	132989845	133025348	-	3490	Mdm4	-0.550961	5.61177	13.1988	0.00218442	0.225616
10.5	sexF:chromosomeXX	216965	chr11	77529162	77607815	-	12409	Taok1	-0.555681	8.0655	13.1081	0.00224325	0.225616
10.5	sexF:chromosomeXX	20688	chr12	118234933	118301440	-	5770	Sp4	-0.565515	4.5015	13.135	0.0022259	0.225616
10.5	sexF:chromosomeXX	13003	chr13	89655310	89742512	-	14689	Vcan	-0.709988	11.0261	13.0605	0.00227489	0.225616
10.5	sexF:chromosomeXX	105504	chr14	49012144	49066667	-	4659	Exoc5	-0.413568	6.09278	13.0774	0.00226368	0.225616
10.5	sexF:chromosomeXX	14227	chr19	6977739	6980461	-	665	Fkbp2	0.603923	4.4151	13.0901	0.00225561	0.225616
10.5	sexF:chromosomeXX	72672	chr19	40894705	40917947	+	6840	Zfp518a	-0.581869	5.48476	13.0638	0.00227284	0.225616
10.5	sexF:chromosomeXX	67299	chr4	98936665	99120915	-	7043	Dock7	-0.428186	6.73528	13.2306	0.0021641	0.225616
10.5	sexF:chromosomeXX	15331	chr4	133964739	133967991	-	1254	Hmgn2	0.360202	8.49572	13.1186	0.00223635	0.225616
10.5	sexF:chromosomeXX	104346	chr8	123518835	123536650	+	1680	Gas8	0.700107	4.10678	13.1487	0.00221707	0.225616
10.5	sexF:chromosomeXX	238799	chr13	98842081	98926384	-	5519	Tnpo1	-0.54984	7.75231	12.9288	0.00236515	0.225664
10.5	sexF:chromosomeXX	76007	chr14	56887795	56962579	+	6876	Zmym2	-0.548262	6.87906	12.9183	0.00237249	0.225664
10.5	sexF:chromosomeXX	56637	chr16	38089001	38246079	+	8298	Gsk3b	-0.373627	7.2098	12.9824	0.00232796	0.225664
10.5	sexF:chromosomeXX	27632	chr17	34850391	34856372	+	1610	Nelfe	0.450992	5.23685	12.9457	0.00235349	0.225664
10.5	sexF:chromosomeXX	26877	chr2	68117713	68122690	+	4978	B3galt1	-0.849157	2.50567	13.0205	0.00230652	0.225664
10.5	sexF:chromosomeXX	100628626	chr5	146261003	146261084	+	82		0.92301	11.7568	12.9854	0.00233636	0.225664
10.5	sexF:chromosomeXX	20637	chr7	45376454	45395647	-	1639	Snrnp70	0.419137	7.4758	12.9297	0.00236453	0.225664
10.5	sexF:chromosomeXX	68936	chr16	92301303	92313041	+	500	Smim11	0.556026	4.79648	12.8781	0.00240117	0.225751
10.5	sexF:chromosomeXX	224833	chr17	47436639	47470638	+	5032	AI661453	1.07108	3.76751	12.897	0.0023883	0.225751
10.5	sexF:chromosomeXX	22720	chr11	49203500	49218816	+	4027	Zfp62	-0.549272	5.84683	12.6927	0.00253726	0.226637
10.5	sexF:chromosomeXX	106064	chr15	3982035	3995752	-	5084	Rimoc1	-0.535958	5.96018	12.6775	0.00254881	0.226637
10.5	sexF:chromosomeXX	26885	chr4	32615473	32653265	+	6804	Casp8ap2	-0.444242	6.56685	12.6759	0.00254993	0.226637
10.5	sexF:chromosomeXX	433791	chr4	146449030	146469440	+	3691	Zfp992	-0.560128	5.54515	12.7845	0.00246877	0.226637
10.5	sexF:chromosomeXX	16599	chr5	64803523	64830129	+	2314	Klf3	-0.627084	5.10744	12.8231	0.00244059	0.226637
10.5	sexF:chromosomeXX	71521	chr5	65615260	65697856	-	4146	Pds5a	-0.510769	7.1616	12.7533	0.00249168	0.226637
10.5	sexF:chromosomeXX	56753	chr6	67534059	67535822	-	1764	Tacstd2	7.23126	1.83439	11.4817	0.00252208	0.226637
10.5	sexF:chromosomeXX	17540	chr7	110868267	110982095	-	6041	Irag1	-0.675311	4.28449	12.7415	0.00250092	0.226637
10.5	sexF:chromosomeXX	100861480	chr8	123565967	123566087	-	121	Gm25018	3.07595	-0.768729	12.7513	0.00242631	0.226637
10.5	sexF:chromosomeXX	11798	chrX	42067836	42109664	+	6550	Xiap	-0.371398	6.60431	12.7964	0.00245994	0.226637
10.5	sexF:chromosomeXX	269254	chr2	29124992	29182471	+	10970	Setx	-0.425882	7.19535	12.6343	0.00258185	0.227229
10.5	sexF:chromosomeXX	320938	chr6	29540827	29609607	-	3971	Tnpo3	-0.354933	6.9266	12.6309	0.00258453	0.227229
10.5	sexF:chromosomeXX	66094	chr10	80852825	80855209	-	468	Lsm7	0.547872	5.25343	12.5909	0.00261582	0.22752
10.5	sexF:chromosomeXX	19820	chrX	103957167	103981284	-	7435	Rlim	-0.425682	7.49584	12.5953	0.00261221	0.22752
10.5	sexF:chromosomeXX	109700	chr13	114958079	115101964	-	5984	Itga1	-0.739235	6.57442	12.5673	0.00263425	0.227904
10.5	sexF:chromosomeXX	22019	chr1	43934007	44002971	+	4649	Tpp2	-0.333824	7.04253	12.3392	0.00282187	0.228705
10.5	sexF:chromosomeXX	227334	chr1	87945121	88008551	-	5316	Usp40	-0.41945	6.01111	12.3885	0.00278013	0.228705
10.5	sexF:chromosomeXX	93759	chr10	63319005	63339035	-	3910	Sirt1	-0.458081	4.90579	12.4629	0.00271851	0.228705
10.5	sexF:chromosomeXX	18789	chr12	105784702	105838944	+	4509	Papola	-0.381346	7.64631	12.4129	0.00275965	0.228705
10.5	sexF:chromosomeXX	69562	chr13	17715962	17805097	-	7081	Cdk13	-0.408376	6.59371	12.3862	0.00278202	0.228705
10.5	sexF:chromosomeXX	13163	chr17	33909445	33915590	+	2835	Daxx	0.487498	5.09144	12.4922	0.00269462	0.228705
10.5	sexF:chromosomeXX	74355	chr17	71344489	71475343	-	7052	Smchd1	-0.391942	7.40432	12.3792	0.00278785	0.228705
10.5	sexF:chromosomeXX	74493	chr19	36834232	36893477	+	6481	Tnks2	-0.368006	8.72956	12.3508	0.00281197	0.228705
10.5	sexF:chromosomeXX	320271	chr2	39066214	39190730	-	10705	Scai	-0.61563	4.86607	12.4569	0.00272346	0.228705
10.5	sexF:chromosomeXX	109905	chr3	105728282	105750328	-	1294	Rap1a	-0.580079	5.71279	12.3837	0.0027842	0.228705
10.5	sexF:chromosomeXX	66193	chr4	135975602	135987244	-	1538	Pithd1	0.51796	4.96564	12.4497	0.00272938	0.228705
10.5	sexF:chromosomeXX	19089	chr9	22003035	22014222	+	1995	Prkcsh	0.493072	6.49221	12.5201	0.00267193	0.228705
10.5	sexF:chromosomeXX	75717	chr9	53614582	53667507	-	6023	Cul5	-0.353717	6.38894	12.334	0.0028263	0.228705
10.5	sexF:chromosomeXX	71844	chr14	60219468	60251378	-	2394	Nup58	-0.507927	5.95536	12.2904	0.00286402	0.23061
10.5	sexF:chromosomeXX	63985	chr14	46808149	46822242	-	4171	Gmfb	-0.442631	6.57063	12.249	0.00290019	0.232372
10.5	sexF:chromosomeXX	100503512	chr15	98931428	98932754	+	1197		0.891826	3.09631	12.1827	0.0029613	0.236105
10.5	sexF:chromosomeXX	75089	chr10	89744991	89819869	+	6446	Bltp3b	-0.428748	5.37386	12.1451	0.00299358	0.237515
10.5	sexF:chromosomeXX	20587	chr10	75896769	75921614	-	1657	Smarcb1	0.43579	6.41013	12.0969	0.00303785	0.237551
10.5	sexF:chromosomeXX	353211	chr19	16956118	17223932	+	12512	Prune2	-0.759726	4.67284	12.1026	0.00303282	0.237551
10.5	sexF:chromosomeXX	58800	chr2	126791558	126876261	-	7145	Trpm7	-0.408804	6.96918	12.1187	0.00301763	0.237551
10.5	sexF:chromosomeXX	22215	chr7	59228750	59306727	+	6137	Ube3a	-0.685367	7.51993	12.0772	0.0030562	0.237843
10.5	sexF:chromosomeXX	213452	chr1	132417453	132466959	+	6385	Dstyk	-0.515254	5.00174	12.0079	0.00312198	0.238955
10.5	sexF:chromosomeXX	72056	chr19	3708333	3717881	+	1882	1810055G02Rik	0.477466	4.446	12.0056	0.00312442	0.238955
10.5	sexF:chromosomeXX	19847	chr3	96460024	96460189	-	166	Rnu1b6	1.08199	9.24483	11.2161	0.00312926	0.238955
10.5	sexF:chromosomeXX	26896	chrX	12675371	12761973	-	7361	Med14	-0.568728	6.95244	12.0133	0.0031166	0.238955
10.5	sexF:chromosomeXX	70675	chr1	9723192	9748382	-	5179	Vcpip1	-0.433414	5.60559	11.9278	0.00319975	0.239871
10.5	sexF:chromosomeXX	68187	chr1	24010758	24100341	-	6467	Fam135a	-0.381991	5.91273	11.9097	0.00321764	0.239871
10.5	sexF:chromosomeXX	18972	chr11	5872180	5878256	-	1610	Pold2	0.516889	5.30615	11.8978	0.00322953	0.239871
10.5	sexF:chromosomeXX	70834	chr11	93996091	94126083	+	7779	Spag9	-0.371016	7.32439	11.913	0.00321423	0.239871
10.5	sexF:chromosomeXX	75869	chr2	15055362	15079191	+	3594	Arl5b	-0.664215	4.93651	11.8977	0.00322974	0.239871
10.5	sexF:chromosomeXX	12038	chr3	73635809	73708415	-	6209	Bche	-0.654975	5.5375	11.9256	0.00320197	0.239871
10.5	sexF:chromosomeXX	18816	chr11	75431736	75439501	-	2192	Serpinf2	4.54542	0.392675	10.5289	0.0033148	0.240693
10.5	sexF:chromosomeXX	100861697	chr12	70466763	70472575	-	1220		2.06582	0.410779	10.6779	0.00330521	0.240693
10.5	sexF:chromosomeXX	73863	chr15	98571004	98589588	+	566	Spmip11	2.2488	-0.224817	10.1045	0.00329281	0.240693
10.5	sexF:chromosomeXX	16452	chr19	29251828	29313080	+	5030	Jak2	-0.529746	5.62633	11.8356	0.0032921	0.240693
10.5	sexF:chromosomeXX	100034726	chr5	3236390	3236928	+	539	Gm15772	0.512722	7.90579	11.8326	0.00329497	0.240693
10.5	sexF:chromosomeXX	384179	chr5	43943902	43944483	-	582	Gm5292	-0.870846	3.84405	12.717	0.00334577	0.241862
10.5	sexF:chromosomeXX	237542	chr10	111164802	111297247	+	7152	Osbpl8	-0.578296	6.41934	11.6617	0.00347444	0.243468
10.5	sexF:chromosomeXX	100502705	chr10	128499364	128504249	+	2004		1.18701	1.73467	11.6997	0.00345532	0.243468
10.5	sexF:chromosomeXX	97775	chr11	51650954	51657681	+	3429	D930048N14Rik	2.32577	-0.333087	10.7913	0.00344862	0.243468
10.5	sexF:chromosomeXX	13972	chr16	18498768	18566679	+	3650	Gnb1l	0.978587	2.02939	11.738	0.00340807	0.243468
10.5	sexF:chromosomeXX	240068	chr17	33089367	33110705	+	6383	Zfp563	-0.893669	3.15903	11.6649	0.00347296	0.243468
10.5	sexF:chromosomeXX	224902	chr17	56562942	56584583	-	3272	Safb2	0.540151	6.53421	11.7261	0.00340554	0.243468
10.5	sexF:chromosomeXX	77006	chr2	130654083	130664645	-	1101	Ddrgk1	0.606134	4.84254	11.6594	0.00347717	0.243468
10.5	sexF:chromosomeXX	67420	chr7	113513862	113570458	+	3972	Far1	-0.446471	6.65795	11.6494	0.00348774	0.243468
10.5	sexF:chromosomeXX	67452	chr12	44269154	44313437	+	4406	Pnpla8	-0.467909	5.61778	11.6244	0.00351519	0.244335
10.5	sexF:chromosomeXX	100041576	chr5	45719667	45727578	-	7912	Gm3414	-0.995226	3.46193	11.5958	0.00354782	0.245554
10.5	sexF:chromosomeXX	68944	chr1	167308670	167333978	+	4474	Tmco1	0.365533	5.96811	11.5453	0.00360298	0.246059
10.5	sexF:chromosomeXX	399510	chr12	69803757	69893163	-	4454	Map4k5	-0.353316	6.27385	11.5341	0.00361563	0.246059
10.5	sexF:chromosomeXX	28126	chr13	54584191	54590074	-	1734	Nop16	0.465898	5.2539	11.5625	0.00358379	0.246059
10.5	sexF:chromosomeXX	66070	chr9	14500619	14510620	+	1152	Cwc15	0.363536	6.51608	11.5527	0.00359453	0.246059
10.5	sexF:chromosomeXX	212483	chr13	55539316	55571120	-	4341	Fam193b	0.475173	5.14178	11.5178	0.00363428	0.246298
10.5	sexF:chromosomeXX	74868	chr15	58782269	58823427	-	3644	Tmem65	-0.430492	5.82223	11.4999	0.00365456	0.246645
10.5	sexF:chromosomeXX	12211	chr17	74528295	74703773	+	16212	Birc6	-0.599576	8.60924	11.4405	0.00372323	0.248496
10.5	sexF:chromosomeXX	100861653	chr8	20577243	20579681	+	1948		-0.411591	6.30242	11.455	0.00370629	0.248496
10.5	sexF:chromosomeXX	100041953	chr8	95825356	95826156	+	801	Sap18b	0.420786	5.10928	11.4367	0.00372782	0.248496
10.5	sexF:chromosomeXX	66689	chr12	64942440	64965536	-	2854	Klhl28	-0.825932	3.45489	11.3807	0.00379551	0.24996
10.5	sexF:chromosomeXX	23806	chr9	59388554	59486374	-	6435	Arih1	-0.340561	7.16137	11.379	0.00379589	0.24996
10.5	sexF:chromosomeXX	108672	chrX	104536969	104671064	-	5509	Zdhhc15	-0.626179	4.56063	11.3833	0.00379126	0.24996
10.5	sexF:chromosomeXX	28185	chr16	57121714	57154530	+	3778	Tomm70a	-0.39402	7.67615	11.3269	0.00385874	0.250049
10.5	sexF:chromosomeXX	329739	chr3	108970997	109027607	-	5702	Eeig2	-0.446751	5.57395	11.3567	0.00382283	0.250049
10.5	sexF:chromosomeXX	22185	chr7	5062143	5079945	+	2202	U2af2	0.376933	7.35528	11.3388	0.00384431	0.250049
10.5	sexF:chromosomeXX	54446	chr8	107293470	107379517	+	13443	Nfat5	-0.489602	6.47677	11.3478	0.00383349	0.250049
10.5	sexF:chromosomeXX	320191	chr8	26021421	26119224	-	12836	Hook3	-0.394395	6.59925	11.3131	0.00387565	0.250149
10.5	sexF:chromosomeXX	215449	chr10	117814597	117845974	-	1937	Rap1b	-0.568124	6.73839	11.2827	0.00391299	0.250636
10.5	sexF:chromosomeXX	56527	chr8	84911853	84937353	-	4922	Mast1	3.06466	-0.405097	10.5038	0.00391402	0.250636
10.5	sexF:chromosomeXX	67171	chr3	106547827	106574845	+	2197	Dram2	-0.546388	4.19836	11.2645	0.00393659	0.251093
10.5	sexF:chromosomeXX	381305	chr1	160906411	160974976	+	11011	Rc3h1	-0.366811	6.67901	11.0815	0.00417118	0.251275
10.5	sexF:chromosomeXX	319277	chr10	83543941	83596473	+	5858	Washc4	-0.45092	6.16261	11.1064	0.00413818	0.251275
10.5	sexF:chromosomeXX	28200	chr14	55478758	55490340	+	1658	Dhrs4	0.529355	4.45288	11.1558	0.00407419	0.251275
10.5	sexF:chromosomeXX	105559	chr14	120275669	120431698	+	4553	Mbnl2	-0.442701	6.57168	11.0909	0.00415868	0.251275
10.5	sexF:chromosomeXX	240028	chr17	17527723	17624489	-	5181	Lnpep	-0.911791	6.03734	11.1118	0.00413118	0.251275
10.5	sexF:chromosomeXX	72930	chr18	42645269	43059471	-	2276	Ppp2r2b	5.82473	1.02295	10.5092	0.00409701	0.251275
10.5	sexF:chromosomeXX	240614	chr19	29808108	29812974	-	4867	Ranbp6	-0.469355	5.05324	11.103	0.00414289	0.251275
10.5	sexF:chromosomeXX	672763	chr2	84500748	84506873	-	830	Gm13710	-1.86891	0.810577	9.68925	0.00405835	0.251275
10.5	sexF:chromosomeXX	170822	chr3	152346478	152393617	+	4194	Usp33	-0.399995	5.86483	11.2004	0.0040164	0.251275
10.5	sexF:chromosomeXX	100042165	chr5	104508352	104522383	+	5181	Thoc2l	-0.937131	4.8522	11.1232	0.00411646	0.251275
10.5	sexF:chromosomeXX	264064	chr5	146231675	146302874	+	2586	Cdk8	-0.418976	5.97972	11.1515	0.00407937	0.251275
10.5	sexF:chromosomeXX	20068	chr7	81342733	81345234	-	474	Rps17	0.451887	9.00038	11.1177	0.00412327	0.251275
10.5	sexF:chromosomeXX	12404	chr8	87468853	87472592	-	2335	Cbln1	3.70742	1.49528	11.0056	0.00413122	0.251275
10.5	sexF:chromosomeXX	76509	chr9	50494525	50505639	+	1846	Plet1	3.77995	0.684753	10.8929	0.00403604	0.251275
10.5	sexF:chromosomeXX	72459	chrX	57053570	57067183	+	2975	Htatsf1	0.411127	7.20206	11.1526	0.00407778	0.251275
10.5	sexF:chromosomeXX	20732	chr2	119237360	119249514	+	2275	Spint1	6.59073	1.44177	10.3272	0.00422515	0.253587
10.5	sexF:chromosomeXX	75302	chr12	3426857	3506852	+	8892	Asxl2	-0.516293	6.05185	11.0042	0.00427545	0.254726
10.5	sexF:chromosomeXX	235469	chr9	72274899	72363771	+	4361	Zfp280d	-0.472002	5.64928	11.0111	0.00426614	0.254726
10.5	sexF:chromosomeXX	72102	chr6	85942268	85961667	-	6435	Dusp11	-0.32793	6.19895	10.9885	0.00429706	0.255079
10.5	sexF:chromosomeXX	382236	chrX	108742208	108834355	-	6434	Brwd3	-0.838665	6.06288	10.9339	0.00437288	0.258636
10.5	sexF:chromosomeXX	26427	chr2	91982328	92024170	-	2271	Creb3l1	1.1265	4.8065	10.8968	0.0044255	0.259858
10.5	sexF:chromosomeXX	11990	chr2	130906496	131030329	+	8740	Atrn	-0.53161	5.72252	10.906	0.00441225	0.259858
10.5	sexF:chromosomeXX	104776	chr12	84430717	84450950	-	3346	Aldh6a1	-0.522719	4.66707	10.8652	0.00447093	0.261581
10.5	sexF:chromosomeXX	17155	chr10	53906033	54075796	-	3889	Man1a	-0.351681	5.02795	10.826	0.00452741	0.263936
10.5	sexF:chromosomeXX	226982	chr1	37998010	38055579	+	7797	Eif5b	0.395068	7.89373	10.7739	0.00460394	0.263946
10.5	sexF:chromosomeXX	63913	chr1	151571373	151719347	+	3939	Niban1	-0.749238	3.17613	10.6711	0.00476192	0.263946
10.5	sexF:chromosomeXX	226551	chr1	161816112	161876661	-	6308	Suco	-0.407868	6.66869	10.6587	0.00477883	0.263946
10.5	sexF:chromosomeXX	268281	chr10	11149430	11215274	+	9293	Shprh	-0.505084	6.00077	10.6026	0.00486695	0.263946
10.5	sexF:chromosomeXX	14027	chr11	116220559	116238091	-	6398	Evpl	5.69729	2.66004	10.6029	0.00491536	0.263946
10.5	sexF:chromosomeXX	66631	chr13	65065030	65112982	-	3472	Mfsd14b	-0.366967	5.34552	10.566	0.0049254	0.263946
10.5	sexF:chromosomeXX	76582	chr13	106794439	106936915	-	4282	Ipo11	-0.38685	7.0274	10.6397	0.0048084	0.263946
10.5	sexF:chromosomeXX	218963	chr14	46084027	46084957	+	703	Ubb-ps	0.400342	9.20571	10.4814	0.00506309	0.263946
10.5	sexF:chromosomeXX	67296	chr14	47277143	47291591	+	2154	Socs4	-0.824167	4.71781	10.541	0.00496596	0.263946
10.5	sexF:chromosomeXX	57258	chr14	57582271	57664956	-	3456	Xpo4	-0.655095	5.51872	10.5846	0.0048956	0.263946
10.5	sexF:chromosomeXX	54375	chr15	38487430	38519266	-	5028	Azin1	-0.50327	7.79901	10.5692	0.00492006	0.263946
10.5	sexF:chromosomeXX	224170	chr16	48924228	48994112	-	5771	Dzip3	-0.427978	6.21347	10.6589	0.00477859	0.263946
10.5	sexF:chromosomeXX	72388	chr16	97741942	97763755	-	3550	Ripk4	1.56301	2.01569	10.517	0.00502283	0.263946
10.5	sexF:chromosomeXX	240064	chr17	32817204	32830248	-	4244	Zfp799	-0.614394	4.44978	10.708	0.00470371	0.263946
10.5	sexF:chromosomeXX	66556	chr19	5422811	5424916	-	929	Drap1	0.42315	5.58453	10.711	0.00469878	0.263946
10.5	sexF:chromosomeXX	271564	chr19	16615366	16780933	-	11164	Vps13a	-0.636969	5.83479	10.766	0.00461574	0.263946
10.5	sexF:chromosomeXX	67979	chr19	32672563	32712298	-	2813	Atad1	-0.468593	6.19378	10.6881	0.00473367	0.263946
10.5	sexF:chromosomeXX	14007	chr2	6539694	7396198	-	9522	Celf2	-0.370673	5.98524	10.6264	0.0048294	0.263946
10.5	sexF:chromosomeXX	11909	chr2	73816521	73892628	-	4277	Atf2	-0.44464	5.63661	10.669	0.0047631	0.263946
10.5	sexF:chromosomeXX	67693	chr2	121457088	121458440	+	604	Hypk	0.503447	6.07687	10.6846	0.00473893	0.263946
10.5	sexF:chromosomeXX	228889	chr2	167015313	167034945	+	2592	Ddx27	0.426574	6.05899	10.6512	0.00479059	0.263946
10.5	sexF:chromosomeXX	19185	chr3	95032705	95042545	-	1252	Psmd4	0.383733	7.27527	10.6025	0.00486703	0.263946
10.5	sexF:chromosomeXX	19220	chr3	151798610	151837528	-	4414	Ptgfr	1.5281	1.6025	10.7767	0.00463226	0.263946
10.5	sexF:chromosomeXX	12757	chr4	44012643	44032846	+	1170	Clta	0.35641	7.24245	10.5004	0.00503176	0.263946
10.5	sexF:chromosomeXX	68777	chr4	117251989	117268580	+	953	Tmem53	1.46632	0.988433	10.5754	0.00499163	0.263946
10.5	sexF:chromosomeXX	55948	chr4	133600556	133602168	-	1613	Sfn	5.32792	1.64662	10.4045	0.00503099	0.263946
10.5	sexF:chromosomeXX	18784	chr4	138799247	138863469	-	2275	Pla2g5	4.6775	0.249455	9.88354	0.00455952	0.263946
10.5	sexF:chromosomeXX	18762	chr4	155260120	155361391	-	4595	Prkcz	1.37892	3.30645	10.5734	0.00491587	0.263946
10.5	sexF:chromosomeXX	100463512	chr6	79818031	79818364	+	334	Mtrnr2l7	1.91716	1.71503	11.3074	0.0049808	0.263946
10.5	sexF:chromosomeXX	22026	chr6	92091418	92173058	+	7620	Nr2c2	-0.649707	6.15885	10.7596	0.00462535	0.263946
10.5	sexF:chromosomeXX	67200	chr6	120324322	120364369	-	2935	Ccdc77	0.415728	4.82846	10.484	0.00505915	0.263946
10.5	sexF:chromosomeXX	244745	chr9	24411778	24503140	-	4740	Dpy19l1	-0.390868	6.09946	10.488	0.00505234	0.263946
10.5	sexF:chromosomeXX	12361	chrX	13517080	13846541	-	8260	Cask	-0.348681	5.69893	10.7211	0.0046833	0.263946
10.5	sexF:chromosomeXX	100039571	chr10	14523078	14523591	+	514	Gm10335	0.578259	7.72391	10.4647	0.00509082	0.264373
10.5	sexF:chromosomeXX	100861486	chr8	123579448	123579568	-	121	n-R5s124	2.8883	-0.737967	10.4955	0.00510379	0.264373
10.5	sexF:chromosomeXX	108637	chr9	40803583	40803669	+	87	Snord14c	1.31988	2.20118	9.77545	0.00512236	0.264493
10.5	sexF:chromosomeXX	100040123	chr12	100744527	100744934	-	408	Gm2614	0.867288	3.34919	10.4382	0.00514413	0.264776
10.5	sexF:chromosomeXX	17258	chr7	67233824	67372858	-	2877	Mef2a	-0.672539	6.69294	10.4144	0.00517554	0.265552
10.5	sexF:chromosomeXX	226751	chr1	179961089	180165602	+	8656	Cdc42bpa	-0.416903	6.57514	10.2539	0.0054563	0.265709
10.5	sexF:chromosomeXX	18193	chr13	55209782	55318325	+	12784	Nsd1	-0.401731	8.75741	10.3701	0.00525131	0.265709
10.5	sexF:chromosomeXX	218397	chr13	85214699	85289486	-	5101	Rasa1	-0.344109	6.72425	10.272	0.00542384	0.265709
10.5	sexF:chromosomeXX	83383	chr16	4544661	4559720	-	2113	Tfap4	0.670167	3.48751	10.36	0.00527034	0.265709
10.5	sexF:chromosomeXX	224088	chr16	30312423	30388530	-	7310	Atp13a3	-0.463907	7.33405	10.2658	0.00543481	0.265709
10.5	sexF:chromosomeXX	106707	chr17	25727751	25731456	+	1703	Rpusd1	0.694734	2.88915	10.3386	0.00531145	0.265709
10.5	sexF:chromosomeXX	23969	chr17	27655682	27711106	+	4268	Pacsin1	1.15044	1.516	10.2792	0.00544869	0.265709
10.5	sexF:chromosomeXX	224742	chr17	35956819	35969750	-	3150	Abcf1	0.441036	7.39175	10.309	0.00535792	0.265709
10.5	sexF:chromosomeXX	108654	chr18	68260184	68300333	-	9654	Fam210a	-0.405598	6.57165	10.2778	0.00541352	0.265709
10.5	sexF:chromosomeXX	51869	chr2	52072837	52122381	+	8502	Rif1	-0.468728	7.37233	10.3303	0.0053206	0.265709
10.5	sexF:chromosomeXX	228836	chr2	156660728	156764363	+	5655	Dlgap4	0.392027	5.73409	10.2696	0.00542822	0.265709
10.5	sexF:chromosomeXX	12340	chr3	104822785	104864505	-	3187	Capza1	-0.447866	7.66897	10.2917	0.00538861	0.265709
10.5	sexF:chromosomeXX	60613	chr4	120697473	120747176	-	2512	Kcnq4	2.27747	-0.202764	9.9416	0.00540225	0.265709
10.5	sexF:chromosomeXX	212555	chr4	139298005	139310700	-	2047	Slc66a1	1.04954	1.91789	10.2901	0.00542313	0.265709
10.5	sexF:chromosomeXX	12739	chr5	134986214	134987476	+	1263	Cldn3	5.13447	0.546265	9.62222	0.00539946	0.265709
10.5	sexF:chromosomeXX	12343	chr6	17637098	17666534	+	1984	Capza2	-0.440672	7.0021	10.2798	0.00540979	0.265709
10.5	sexF:chromosomeXX	66294	chrX	74384720	74393139	-	1765	Fam3a	0.501402	3.64167	10.3187	0.00534265	0.265709
10.5	sexF:chromosomeXX	66967	chr1	151755374	151822328	+	6604	Edem3	-0.369296	6.49274	10.2237	0.00551118	0.266332
10.5	sexF:chromosomeXX	68795	chr2	69897246	70024013	+	8084	Ubr3	-0.41526	7.37544	10.2232	0.0055119	0.266332
10.5	sexF:chromosomeXX	231162	chr5	37735519	37739820	+	974	Cytl1	1.9056	-0.0174273	9.80621	0.0055433	0.266332
10.5	sexF:chromosomeXX	18220	chr7	45492674	45510408	-	2639	Nucb1	0.47872	6.9449	10.1885	0.00557561	0.266332
10.5	sexF:chromosomeXX	233752	chr7	114745766	114850380	+	2321	Insc	3.98644	-0.85342	9.2348	0.00555257	0.266332
10.5	sexF:chromosomeXX	245622	chrX	137049594	137082503	+	8299	Fam199x	-0.585367	5.61643	10.1842	0.00558371	0.266332
10.5	sexF:chromosomeXX	26900	chrY	1260715	1286613	-	4640	Ddx3y	-8.55174	5.19784	10.0481	0.0055575	0.266332
10.5	sexF:chromosomeXX	207806	chr16	44173397	44227465	+	12606	Usf3	-0.512579	6.29221	10.1523	0.00564299	0.268372
10.5	sexF:chromosomeXX	227885	chr2	50909684	50911846	+	2163	Gm13498	0.887456	3.17514	10.8415	0.0056868	0.269667
10.5	sexF:chromosomeXX	240613	chr19	29714402	29806009	-	8026	9930021J03Rik	-0.4025	5.56493	10.1107	0.00572163	0.27053
10.5	sexF:chromosomeXX	66129	chr13	64291836	64312710	-	972	Prxl2c	-0.567152	4.45154	10.0924	0.00575699	0.271413
10.5	sexF:chromosomeXX	66884	chr11	85191308	85235120	-	2407	Appbp2	-0.494816	6.46772	10.0137	0.00590947	0.271992
10.5	sexF:chromosomeXX	105787	chr15	5143861	5181899	+	4655	Prkaa1	-0.391273	5.84967	10.0586	0.00582171	0.271992
10.5	sexF:chromosomeXX	433003	chr16	16275603	16275950	+	348	Gm5481	-1.35862	2.79787	9.96631	0.00591006	0.271992
10.5	sexF:chromosomeXX	50884	chr2	80501295	80580965	-	3387	Nckap1	-0.343569	7.6979	10.0085	0.00591979	0.271992
10.5	sexF:chromosomeXX	107271	chr4	129189795	129219607	+	2874	Yars1	0.331342	5.93923	10.0273	0.00588285	0.271992
10.5	sexF:chromosomeXX	12617	chr5	86012024	86065583	-	3192	Cenpc1	-0.383359	5.58347	10.023	0.0058914	0.271992
10.5	sexF:chromosomeXX	19933	chr5	146832890	146837032	+	1856	Rpl21	0.405283	7.45604	10.0512	0.00583596	0.271992
10.5	sexF:chromosomeXX	12190	chr5	150522623	150569749	+	10734	Brca2	-0.488972	5.85471	10.0389	0.00586018	0.271992
10.5	sexF:chromosomeXX	109880	chr6	39603237	39725463	-	9728	Braf	-0.471778	5.64885	10.009	0.00591886	0.271992
10.5	sexF:chromosomeXX	108154	chr13	104287873	104494763	+	4822	Adamts6	-0.601313	4.386	9.9979	0.00594136	0.272215
10.5	sexF:chromosomeXX	56215	chr14	54642161	54686931	-	4967	Acin1	0.3358	7.85386	9.98296	0.00597046	0.272779
10.5	sexF:chromosomeXX	211673	chr1	10137507	10232670	-	7042	Arfgef1	-0.406488	7.27863	9.83598	0.00627223	0.272817
10.5	sexF:chromosomeXX	237782	chr11	60777525	60788287	+	8077	Smcr8	-0.410967	5.29756	9.84918	0.00624469	0.272817
10.5	sexF:chromosomeXX	100040852	chr14	3814913	3830683	+	5217	Gm3002	-1.15642	4.33881	9.93497	0.0060689	0.272817
10.5	sexF:chromosomeXX	26430	chr14	32201971	32297550	+	4391	Parg	-0.372968	5.94566	9.927	0.0060835	0.272817
10.5	sexF:chromosomeXX	239510	chr15	66577572	66645255	+	6670	Phf20l1	-0.396374	6.41948	9.84112	0.00626145	0.272817
10.5	sexF:chromosomeXX	208650	chr16	52031549	52208047	+	6323	Cblb	-0.380905	5.48398	9.93033	0.00607679	0.272817
10.5	sexF:chromosomeXX	623169	chr17	30394825	30396180	-	1356	Gm6402	0.935297	2.43944	9.36711	0.00616138	0.272817
10.5	sexF:chromosomeXX	63856	chr17	47488050	47502287	-	2779	Taf8	0.414876	4.44429	9.89245	0.00615495	0.272817
10.5	sexF:chromosomeXX	22034	chr2	101678440	101700976	+	5476	Traf6	-0.463509	4.50879	9.86895	0.00620366	0.272817
10.5	sexF:chromosomeXX	74182	chr2	132529083	132578248	-	5052	Gpcpd1	-0.442063	5.07688	9.83568	0.0062732	0.272817
10.5	sexF:chromosomeXX	26943	chr2	163623273	163645143	-	3694	Serinc3	-0.50519	7.48568	9.917	0.00610381	0.272817
10.5	sexF:chromosomeXX	78752	chr6	118107452	118139140	-	3661	Csgalnact2	-0.605542	4.13504	9.91494	0.00610894	0.272817
10.5	sexF:chromosomeXX	66756	chr8	46169556	46195590	+	4523	Cfap97	-0.413998	5.15438	9.87769	0.00618517	0.272817
10.5	sexF:chromosomeXX	234964	chr9	15559864	15627933	-	3025	Deup1	2.36069	-0.0371771	9.46878	0.00620089	0.272817
10.5	sexF:chromosomeXX	234967	chr9	15709769	15738789	+	1937	Slc36a4	-0.810734	3.37554	9.972	0.0059945	0.272817
10.5	sexF:chromosomeXX	11920	chr9	53437122	53536671	-	11964	Atm	-0.542376	6.41056	9.90643	0.00612552	0.272817
10.5	sexF:chromosomeXX	320940	chrX	60223290	60403981	-	6047	Atp11c	-0.522978	4.91477	9.85092	0.00624117	0.272817
10.5	sexF:chromosomeXX	50790	chrX	142317993	142390535	-	5280	Acsl4	-0.5581	6.09874	9.90572	0.00612704	0.272817
10.5	sexF:chromosomeXX	100041012	chr14	3960179	3969145	+	865	Gm3095	-1.31188	1.43975	9.79532	0.00640737	0.275445
10.5	sexF:chromosomeXX	218756	chr14	14703025	14799943	+	7389	Slc4a7	-0.390552	5.82846	9.7742	0.00640434	0.275445
10.5	sexF:chromosomeXX	19041	chr16	5086291	5132481	-	6277	Ppl	2.78071	4.11334	9.77557	0.00640253	0.275445
10.5	sexF:chromosomeXX	225467	chr18	46239949	46280850	-	2736	Pggt1b	-0.555943	4.69858	9.76182	0.00643156	0.275445
10.5	sexF:chromosomeXX	18767	chr3	7366604	7445366	+	3683	Pkia	-0.515912	5.43916	9.77445	0.00640393	0.275445
10.5	sexF:chromosomeXX	232087	chr6	72432799	72439558	-	2804	Mat2a	-0.454871	7.40585	9.74973	0.00645735	0.275445
10.5	sexF:chromosomeXX	74041	chr7	92857526	92874232	-	3450	Ddias	-0.518056	4.13907	9.74481	0.00646911	0.275445
10.5	sexF:chromosomeXX	236792	chrX	56585512	56597919	-	4084	Mmgt1	-0.431998	5.50809	9.75008	0.00645685	0.275445
10.5	sexF:chromosomeXX	106338	chr16	62734852	62786716	-	1344	Nsun3	-1.03613	1.70983	9.75091	0.00650063	0.275771
10.5	sexF:chromosomeXX	18491	chr4	65124174	65357509	+	11027	Pappa	-0.756794	4.18447	9.72577	0.00651066	0.275771
10.5	sexF:chromosomeXX	100043755	chr14	77251801	77252314	-	514	Gm10132	0.52602	8.10911	9.70093	0.00656482	0.2762
10.5	sexF:chromosomeXX	72477	chr2	128818303	128854261	+	4622	Tmem87b	-0.40062	5.02222	9.698	0.00657173	0.2762
10.5	sexF:chromosomeXX	16396	chr2	155133481	155226855	+	5389	Itch	-0.334277	6.53202	9.7122	0.00653988	0.2762
10.5	sexF:chromosomeXX	235682	chr9	122848910	122866006	-	6189	Zfp445	-0.464609	6.42234	9.68384	0.00660302	0.276799
10.5	sexF:chromosomeXX	18130	chr14	62676325	62761112	-	4998	Ints6	-0.453384	5.46469	9.67107	0.00663183	0.277292
10.5	sexF:chromosomeXX	67099	chr1	64606480	64617168	-	2666	Mettl21a	0.700967	2.8463	9.61985	0.00675273	0.277719
10.5	sexF:chromosomeXX	11783	chr10	90989311	91082743	-	6557	Apaf1	-0.352526	5.82201	9.61758	0.00675331	0.277719
10.5	sexF:chromosomeXX	53313	chr11	72961169	72993043	+	4606	Atp2a3	-1.10671	2.77633	9.62023	0.00675347	0.277719
10.5	sexF:chromosomeXX	75454	chr2	25573431	25574871	-	583	Phpt1	0.406207	4.94784	9.62221	0.00674294	0.277719
10.5	sexF:chromosomeXX	100502874	chr2	84742169	84743655	-	726	Gm19426	1.38274	1.08068	9.65916	0.00676156	0.277719
10.5	sexF:chromosomeXX	99045	chr2	130563757	130565394	+	962	Mrps26	0.519229	5.10677	9.62863	0.00672817	0.277719
10.5	sexF:chromosomeXX	234825	chr8	121796308	121829569	-	2083	Klhdc4	0.466472	5.04345	9.65324	0.00667221	0.277719
10.5	sexF:chromosomeXX	54004	chrX	129749742	130465834	+	8442	Diaph2	-0.551696	4.17566	9.60173	0.00679049	0.278205
10.5	sexF:chromosomeXX	20334	chr12	58958384	59012017	-	4108	Sec23a	-0.404047	6.93103	9.58455	0.00682946	0.279099
10.5	sexF:chromosomeXX	224938	chr17	64281006	64331883	-	4706	Pja2	-0.290741	7.71016	9.55602	0.00689615	0.279715
10.5	sexF:chromosomeXX	16881	chr7	13277313	13311427	+	3520	Lig1	0.345081	7.01048	9.55953	0.00688791	0.279715
10.5	sexF:chromosomeXX	69170	chr7	73539798	73558395	-	5143	Chaserr	-0.539784	4.23579	9.55784	0.00689286	0.279715
10.5	sexF:chromosomeXX	22420	chr1	74771892	74785319	+	2068	Wnt6	5.89427	1.80299	9.30116	0.00691335	0.279716
10.5	sexF:chromosomeXX	22589	chrX	105797615	105929372	-	10244	Atrx	-0.480228	8.46852	9.53159	0.00695385	0.280656
10.5	sexF:chromosomeXX	24014	chr1	153749426	153764221	+	4758	Rnasel	-0.798366	3.31918	9.52418	0.00697402	0.280773
10.5	sexF:chromosomeXX	226844	chr1	191005832	191026190	-	4087	Flvcr1	-0.538723	3.51196	9.5035	0.007023	0.282047
10.5	sexF:chromosomeXX	218639	chr13	113794508	114157461	+	3361	Arl15	-0.562374	4.17286	9.4773	0.00708515	0.283744
10.5	sexF:chromosomeXX	12753	chr5	76212177	76304548	-	7478	Clock	-0.551603	5.81759	9.47073	0.00710015	0.283744
10.5	sexF:chromosomeXX	19775	chr1	155275657	155417444	-	7651	Xpr1	-0.557957	6.11217	9.43739	0.00718164	0.285597
10.5	sexF:chromosomeXX	66618	chr6	86675169	86684491	-	836	Snrnp27	0.615651	5.11145	9.43923	0.00717735	0.285597
10.5	sexF:chromosomeXX	74996	chr7	112023506	112111386	+	5600	Usp47	-0.299593	8.15447	9.42473	0.00721278	0.286136
10.5	sexF:chromosomeXX	211586	chr9	96196275	96323646	+	7645	Tfdp2	-0.409137	5.65946	9.39484	0.00728737	0.288392
10.5	sexF:chromosomeXX	30046	chr4	34803110	34882948	-	9977	Zfp292	-0.478592	7.24947	9.3792	0.00732641	0.289233
10.5	sexF:chromosomeXX	14660	chr1	52163449	52233232	-	7488	Gls	-0.438781	6.87677	9.35333	0.00739192	0.29041
10.5	sexF:chromosomeXX	110197	chr16	22466568	22657231	-	5506	Dgkg	1.64859	1.29372	9.38735	0.00737572	0.29041
10.5	sexF:chromosomeXX	76938	chr2	11585439	11603199	-	1534	Rbm17	0.32349	6.55738	9.3391	0.00742819	0.291131
10.5	sexF:chromosomeXX	226747	chr1	179744904	179804015	-	8831	Ahctf1	-0.403399	7.40014	9.31883	0.00748021	0.291764
10.5	sexF:chromosomeXX	22682	chr19	21272278	21286840	+	7385	Zfand5	-0.348411	6.64783	9.32453	0.00746559	0.291764
10.5	sexF:chromosomeXX	229782	chr3	116670798	116712280	-	4027	Slc35a3	-0.449377	4.97529	9.30508	0.00751621	0.292467
10.5	sexF:chromosomeXX	226418	chr1	130717327	130722073	+	3843	Yod1	-0.811911	2.78901	9.21119	0.00776904	0.292729
10.5	sexF:chromosomeXX	216238	chr10	95940663	96045518	+	7836	Eea1	-0.407176	6.49991	9.2514	0.00765641	0.292729
10.5	sexF:chromosomeXX	69666	chr13	34162977	34178172	+	541	Psmg4	0.612944	3.542	9.25062	0.0076605	0.292729
10.5	sexF:chromosomeXX	78757	chr15	6708381	6800401	+	9314	Rictor	-0.436221	6.1385	9.21276	0.00775953	0.292729
10.5	sexF:chromosomeXX	54614	chr15	99295409	99317007	+	3159	Prpf40b	0.471252	5.04024	9.25893	0.00763687	0.292729
10.5	sexF:chromosomeXX	26425	chr16	10411938	10424428	+	2131	Nubp1	0.37131	5.04731	9.28628	0.00756504	0.292729
10.5	sexF:chromosomeXX	18607	chr17	24073680	24141594	-	7160	Pdpk1	-0.393866	6.47818	9.20442	0.00778195	0.292729
10.5	sexF:chromosomeXX	241289	chr2	28447941	28455508	+	5466	Ppp1r26	0.786851	3.73782	9.18759	0.00782889	0.292729
10.5	sexF:chromosomeXX	12995	chr2	152226840	152281852	+	4205	Csnk2a1	-0.377068	7.41005	9.28753	0.00756142	0.292729
10.5	sexF:chromosomeXX	242202	chr3	122729158	122859374	+	6728	Pde5a	-1.21428	4.88564	9.24032	0.0076863	0.292729
10.5	sexF:chromosomeXX	100503370	chr4	119136708	119139596	-	636	Gm19660	1.13151	2.43654	9.20607	0.00778526	0.292729
10.5	sexF:chromosomeXX	231386	chr5	86804490	86836657	+	3034	Ythdc1	0.320128	6.69126	9.21866	0.00774362	0.292729
10.5	sexF:chromosomeXX	213819	chr6	4601066	4643381	+	3760	Casd1	-0.464008	6.04939	9.20669	0.00777593	0.292729
10.5	sexF:chromosomeXX	70974	chr7	100227607	100278872	+	8626	Pgm2l1	-0.605532	3.93225	9.21106	0.00776525	0.292729
10.5	sexF:chromosomeXX	18536	chr8	41239759	41334087	+	8381	Pcm1	-0.359586	8.266	9.22031	0.00773918	0.292729
10.5	sexF:chromosomeXX	67469	chr9	122351616	122381523	+	3148	Abhd5	-0.605235	3.64923	9.19998	0.00779608	0.292729
10.5	sexF:chromosomeXX	77286	chrX	36887540	36902899	-	3268	Nkrf	-0.599193	3.28215	9.18963	0.0078247	0.292729
10.5	sexF:chromosomeXX	227399	chr1	97706046	97770092	-	5565	Ppip5k2	-0.370013	6.35788	9.14015	0.00795748	0.293665
10.5	sexF:chromosomeXX	66713	chr11	20062304	20112951	-	3669	Actr2	-0.342496	7.9149	9.05496	0.00819698	0.293665
10.5	sexF:chromosomeXX	216551	chr11	20823355	20831108	-	3635	Lgalsl	-0.391735	5.45823	9.1309	0.00798334	0.293665
10.5	sexF:chromosomeXX	80280	chr11	96907786	96916481	-	1875	Cdk5rap3	0.403666	5.05122	9.12946	0.00798748	0.293665
10.5	sexF:chromosomeXX	19819	chr12	28649602	28659591	+	1457	Rnaseh1	0.555696	3.36493	9.1265	0.0079978	0.293665
10.5	sexF:chromosomeXX	72123	chr12	32378789	32382943	+	4155	Ccdc71l	-0.514955	4.134	9.1167	0.00802384	0.293665
10.5	sexF:chromosomeXX	109929	chr12	76348900	76369560	-	1777	Zbtb25	-0.473843	3.49037	9.14068	0.00795816	0.293665
10.5	sexF:chromosomeXX	207615	chr13	8802968	8871730	-	7990	Wdr37	-0.377341	5.19699	9.06909	0.00815705	0.293665
10.5	sexF:chromosomeXX	15312	chr16	96121588	96127725	-	1200	Hmgn1	0.364502	8.94143	9.16195	0.00789737	0.293665
10.5	sexF:chromosomeXX	53951	chr17	78835516	78848308	+	4207	Gpatch11	0.532782	4.45277	9.11217	0.00803592	0.293665
10.5	sexF:chromosomeXX	675440	chr2	36389416	36393986	+	642		-0.674265	4.08125	9.09407	0.0080873	0.293665
10.5	sexF:chromosomeXX	59015	chr2	90677215	90736328	+	5684	Nup160	-0.387634	5.94863	9.10256	0.00806228	0.293665
10.5	sexF:chromosomeXX	19650	chr2	157145893	157204534	-	5416	Rbl1	-0.340185	5.56331	9.10058	0.00806793	0.293665
10.5	sexF:chromosomeXX	77634	chr4	83417744	83453340	+	1385	Snapc3	-0.367665	4.60623	9.14507	0.0079444	0.293665
10.5	sexF:chromosomeXX	78937	chr6	56714905	56761911	+	6691	Avl9	-0.375082	5.06081	9.06733	0.00816209	0.293665
10.5	sexF:chromosomeXX	73951	chr7	122969058	122970459	-	1402	4930413G21Rik	-1.42262	2.12071	8.11276	0.00816503	0.293665
10.5	sexF:chromosomeXX	57246	chr9	24720812	24774303	-	6892	Tbx20	-0.561096	8.71511	9.0626	0.00817518	0.293665
10.5	sexF:chromosomeXX	100302593	chr9	40803995	40804081	+	87	Snord14d	1.16993	2.96653	9.0469	0.00818467	0.293665
10.5	sexF:chromosomeXX	27215	chr9	118040499	118063907	+	4773	Azi2	-0.32601	6.01302	9.06878	0.00815771	0.293665
10.5	sexF:chromosomeXX	19090	chr16	15637866	15842239	+	12674	Prkdc	-0.512018	5.9258	9.04006	0.00823987	0.294553
10.5	sexF:chromosomeXX	109263	chr4	121145373	121188534	-	6585	Rlf	-0.409514	6.06181	9.03123	0.0082653	0.294697
10.5	sexF:chromosomeXX	22282	chr7	30945248	30956803	-	2419	Usf2	0.36721	6.20109	9.02612	0.00828014	0.294697
10.5	sexF:chromosomeXX	170625	chr13	113592179	113618564	-	4447	Snx18	-0.330373	6.26052	9.01834	0.00830261	0.294852
10.5	sexF:chromosomeXX	240174	chr17	84190056	84466208	-	7896	Thada	-0.431007	5.41562	9.00281	0.008348	0.295707
10.5	sexF:chromosomeXX	252875	chr6	8209227	8236274	+	3705	Mios	-0.431132	4.89181	8.99773	0.00836305	0.295707
10.5	sexF:chromosomeXX	20683	chr15	102406316	102436404	+	7818	Sp1	-0.35607	6.91551	8.98552	0.00839839	0.296086
10.5	sexF:chromosomeXX	100039731	chr5	133475091	133475647	+	557	Gm10051	0.394295	5.88522	8.9816	0.00841019	0.296086
10.5	sexF:chromosomeXX	192976	chr11	62604884	62648523	-	1984	Lrrc75a	0.490997	4.09555	8.97006	0.00844516	0.296675
10.5	sexF:chromosomeXX	53334	chr11	76726602	76763555	-	4265	Gosr1	-0.479116	4.58785	8.9321	0.00855783	0.298393
10.5	sexF:chromosomeXX	100049164	chr15	98807024	98816320	+	2467		1.75151	0.587659	8.71385	0.00856744	0.298393
10.5	sexF:chromosomeXX	77940	chr2	18025187	18037741	-	3645	A930004D18Rik	0.622591	3.73724	8.9452	0.00851976	0.298393
10.5	sexF:chromosomeXX	666514	chr4	147086352	147086986	-	635	Gm13160	0.540517	5.33051	8.94008	0.00853357	0.298393
10.5	sexF:chromosomeXX	18002	chr14	55662267	55671906	-	602	Nedd8	0.433465	6.40506	8.90784	0.00863041	0.299927
10.5	sexF:chromosomeXX	67031	chr8	13785615	13798538	+	1402	Upf3a	0.510636	4.60387	8.90213	0.00864838	0.299927
10.5	sexF:chromosomeXX	12663	chr1	175682237	175688353	-	6117	Chml	-0.467	5.55587	8.79192	0.00899041	0.30082
10.5	sexF:chromosomeXX	12450	chr11	40748552	40755286	-	3487	Ccng1	-0.398977	7.45415	8.87878	0.00871897	0.30082
10.5	sexF:chromosomeXX	16010	chr11	99041260	99052646	+	2069	Igfbp4	0.470684	7.94569	8.7488	0.00912832	0.30082
10.5	sexF:chromosomeXX	66074	chr13	90089667	90114921	+	10809	Tmem167	-0.478667	6.23691	8.83779	0.00884592	0.30082
10.5	sexF:chromosomeXX	14600	chr15	3317760	3583230	-	4425	Ghr	-0.393842	5.62028	8.84164	0.00883403	0.30082
10.5	sexF:chromosomeXX	14852	chr16	11216240	11254325	-	6826	Gspt1	-0.281272	7.87447	8.86861	0.00875024	0.30082
10.5	sexF:chromosomeXX	15516	chr17	45567778	45573261	-	2507	Hsp90ab1	0.5537	11.7543	8.74914	0.00912722	0.30082
10.5	sexF:chromosomeXX	71745	chr18	3383225	3436700	+	4158	Cul2	-0.439063	6.42929	8.74078	0.00915434	0.30082
10.5	sexF:chromosomeXX	93699	chr18	37680458	37841870	+	4498	Pcdhgb1	-1.18027	1.69881	8.88244	0.00874407	0.30082
10.5	sexF:chromosomeXX	93713	chr18	37694501	37841870	+	4540	Pcdhga5	-0.790125	2.2393	8.8705	0.00875648	0.30082
10.5	sexF:chromosomeXX	69065	chr2	119351242	119354326	+	1569	Chac1	2.05359	-0.563606	8.27525	0.00915499	0.30082
10.5	sexF:chromosomeXX	56758	chr3	60472830	60629748	+	5809	Mbnl1	-0.795103	6.35695	8.7668	0.00907041	0.30082
10.5	sexF:chromosomeXX	50793	chr4	34566781	34614942	-	6313	Orc3	-0.402455	5.92567	8.81671	0.00891198	0.30082
10.5	sexF:chromosomeXX	21687	chr4	94739300	94874939	+	4654	Tek	-0.377831	7.25507	8.79742	0.00897269	0.30082
10.5	sexF:chromosomeXX	330166	chr5	112213228	112228948	-	8760	Miat	2.50387	0.554957	8.72685	0.00911321	0.30082
10.5	sexF:chromosomeXX	76167	chr5	124483155	124491122	+	1092	Snrnp35	0.664621	3.52878	8.77925	0.00903302	0.30082
10.5	sexF:chromosomeXX	11425	chr7	19678094	19681416	-	464	Apoc4	4.9196	-1.99621	8.26406	0.00910856	0.30082
10.5	sexF:chromosomeXX	22594	chr7	24547150	24573438	+	2155	Xrcc1	0.417803	5.71493	8.80211	0.00895807	0.30082
10.5	sexF:chromosomeXX	170742	chr7	27473840	27477364	+	1257	Sertad3	0.894848	2.59288	8.80145	0.00897223	0.30082
10.5	sexF:chromosomeXX	233789	chr7	118131312	118243637	-	15553	Smg1	-0.46993	7.62115	8.82083	0.00889883	0.30082
10.5	sexF:chromosomeXX	54006	chr7	141297176	141338783	-	2733	Deaf1	0.533993	4.44945	8.74951	0.00912687	0.30082
10.5	sexF:chromosomeXX	52348	chr8	40511783	40551134	+	6379	Vps37a	-0.407486	5.20888	8.77555	0.00904266	0.30082
10.5	sexF:chromosomeXX	234594	chr8	95719451	95807462	-	8375	Cnot1	-0.338264	8.50707	8.80057	0.00896272	0.30082
10.5	sexF:chromosomeXX	71929	chr9	7764077	7794333	+	2871	Tmem123	-0.33166	7.14372	8.78381	0.00901597	0.30082
10.5	sexF:chromosomeXX	77929	chrX	98937781	98949021	+	5195	Yipf6	-0.474479	4.99224	8.856	0.00878965	0.30082
10.5	sexF:chromosomeXX	11306	chrX	104280565	104413846	-	5759	Abcb7	-0.388088	6.27172	8.79765	0.00897207	0.30082
10.5	sexF:chromosomeXX	76626	chr11	88339382	88718267	-	6819	Msi2	-0.361413	7.76416	8.73391	0.00917659	0.300922
10.5	sexF:chromosomeXX	67300	chr11	86694653	86757492	-	6144	Cltc	-0.368127	9.58152	8.72719	0.00919847	0.301032
10.5	sexF:chromosomeXX	100217418	chr4	132309953	132310069	+	117	Snora44	1.30191	2.27723	8.72359	0.00923959	0.301166
10.5	sexF:chromosomeXX	21953	chr7	142442468	142444405	+	667	Tnni2	0.626647	4.72498	8.7173	0.00923137	0.301166
10.5	sexF:chromosomeXX	70312	chr10	81321103	81326251	+	2724	Cactin	0.410023	5.51576	8.69412	0.00930725	0.30216
10.5	sexF:chromosomeXX	208691	chr3	28781311	28798846	+	4992	Eif5a2	-0.490013	4.91755	8.69767	0.00929584	0.30216
10.5	sexF:chromosomeXX	52665	chr10	29313166	29346661	+	3180	Echdc1	-0.489499	4.27291	8.68754	0.00932967	0.302285
10.5	sexF:chromosomeXX	329506	chr2	121956453	122013586	+	4545	Ctdspl2	-0.387132	6.07238	8.65441	0.0094394	0.305232
10.5	sexF:chromosomeXX	211151	chr12	76765573	76783180	+	641	Churc1	0.550412	4.01033	8.45815	0.0101267	0.306287
10.5	sexF:chromosomeXX	12401	chr12	103646632	103657071	-	1462	Serpina6	4.10201	-0.124169	8.19439	0.00965131	0.306287
10.5	sexF:chromosomeXX	218441	chr13	92487749	92530810	-	5451	Zfyve16	-0.483167	5.55038	8.58085	0.00969024	0.306287
10.5	sexF:chromosomeXX	68018	chr13	96542735	96640167	+	5363	Cert1	-0.382024	5.88028	8.47537	0.010063	0.306287
10.5	sexF:chromosomeXX	67304	chr13	119487257	119488384	-	1128	3110070M22Rik	1.7729	-0.0801452	8.35779	0.0095309	0.306287
10.5	sexF:chromosomeXX	19645	chr14	73195502	73325791	-	4625	Rb1	-0.818495	3.89025	8.47082	0.0100809	0.306287
10.5	sexF:chromosomeXX	77106	chr17	6270475	6305783	+	1869	Tmem181a	-0.40061	4.39577	8.57623	0.00970695	0.306287
10.5	sexF:chromosomeXX	212391	chr19	41549639	41559781	+	4663	Lcor	-1.02574	4.65707	8.59916	0.00962753	0.306287
10.5	sexF:chromosomeXX	78832	chr19	60524696	60581023	-	5790	Cacul1	-0.297553	6.19023	8.50205	0.00996709	0.306287
10.5	sexF:chromosomeXX	57438	chr2	60209936	60248385	+	2719	Marchf7	-0.343244	6.11332	8.47543	0.0100627	0.306287
10.5	sexF:chromosomeXX	20272	chr2	66673426	66784910	-	7333	Scn7a	-1.49676	3.42603	8.6334	0.00951294	0.306287
10.5	sexF:chromosomeXX	52837	chr2	134594501	134644121	-	5148	Tmx4	-0.431953	6.58039	8.5194	0.00990524	0.306287
10.5	sexF:chromosomeXX	81004	chr3	22076652	22216594	+	8127	Tbl1xr1	-0.310003	6.47253	8.50596	0.00995304	0.306287
10.5	sexF:chromosomeXX	241944	chr3	36151080	36170341	+	6625	Zfp267	-0.559577	4.65577	8.49657	0.00998718	0.306287
10.5	sexF:chromosomeXX	192195	chr3	88965812	89079375	+	11270	Ash1l	-0.484514	7.16123	8.57358	0.00971517	0.306287
10.5	sexF:chromosomeXX	18176	chr3	103058285	103067914	+	4470	Nras	-0.374412	6.96411	8.54551	0.00981309	0.306287
10.5	sexF:chromosomeXX	109333	chr3	142790902	142882004	-	6207	Pkn2	-0.322114	7.27102	8.48906	0.0100135	0.306287
10.5	sexF:chromosomeXX	70005	chr4	145789515	145831978	+	4566	Znf41-ps	-0.483497	5.88384	8.62638	0.0095341	0.306287
10.5	sexF:chromosomeXX	100503000	chr4	146611041	146658411	+	1529	Zfp993	-0.655373	5.03015	8.59454	0.00964321	0.306287
10.5	sexF:chromosomeXX	666532	chr4	147132093	147180579	+	2758	Zfp991	-0.4997	5.88162	8.5652	0.00974444	0.306287
10.5	sexF:chromosomeXX	100504174	chr5	88739247	88739729	-	483		0.420666	5.95331	8.45656	0.0101311	0.306287
10.5	sexF:chromosomeXX	29867	chr5	115168691	115186121	-	1181	Cabp1	2.13793	-0.0892624	8.22833	0.0100302	0.306287
10.5	sexF:chromosomeXX	109267	chr5	135960223	135974476	-	2724	Ssc4d	1.40318	0.831332	8.5661	0.0097887	0.306287
10.5	sexF:chromosomeXX	73830	chr7	28971373	28981814	-	773	Eif3k	0.349555	6.53676	8.46115	0.0101143	0.306287
10.5	sexF:chromosomeXX	244209	chr7	114550166	114562972	-	1627	Cyp2r1	-1.42535	0.602805	8.55602	0.00979593	0.306287
10.5	sexF:chromosomeXX	233876	chr7	126861972	126865122	+	2511	Hirip3	0.432981	5.66198	8.48438	0.0100305	0.306287
10.5	sexF:chromosomeXX	15461	chr7	141189934	141194004	-	2272	Hras	0.360405	5.6329	8.55164	0.00979185	0.306287
10.5	sexF:chromosomeXX	26356	chr8	11556066	11563250	+	2813	Ing1	0.388857	5.29507	8.47674	0.0100582	0.306287
10.5	sexF:chromosomeXX	12317	chr8	84842088	84846931	-	1943	Calr	0.550426	9.73094	8.52359	0.00989035	0.306287
10.5	sexF:chromosomeXX	110350	chr9	6928503	7177046	-	13972	Dync2h1	-0.685076	5.35197	8.52202	0.00989628	0.306287
10.5	sexF:chromosomeXX	214897	chr9	65909010	66045014	+	7183	Csnk1g1	-0.388027	5.28135	8.49129	0.0100058	0.306287
10.5	sexF:chromosomeXX	235439	chr9	66350450	66508775	+	15229	Herc1	-0.496819	7.74656	8.46079	0.0101156	0.306287
10.5	sexF:chromosomeXX	235441	chr9	66517881	66592980	-	2201	Usp3	-0.337931	5.37722	8.57252	0.00971915	0.306287
10.5	sexF:chromosomeXX	18481	chrX	143518591	143797796	+	8897	Pak3	-0.745994	3.40807	8.47724	0.0100586	0.306287
10.5	sexF:chromosomeXX	26908	chrY	1010612	1028594	+	1767	Eif2s3y	-7.98166	4.70292	8.44132	0.0100094	0.306287
10.5	sexF:chromosomeXX	20088	chr14	24490681	24496146	+	875	Rps24	0.392012	9.42134	8.38528	0.0103941	0.307305
10.5	sexF:chromosomeXX	67065	chr14	70438748	70443471	-	2156	Polr3d	0.487305	5.40008	8.39099	0.010373	0.307305
10.5	sexF:chromosomeXX	105689	chr14	103113411	103346800	-	15233	Mycbp2	-0.460185	7.09306	8.38094	0.0104104	0.307305
10.5	sexF:chromosomeXX	13618	chr14	103814625	103844173	-	4037	Ednrb	-0.413711	6.48432	8.40293	0.0103283	0.307305
10.5	sexF:chromosomeXX	97961	chr15	78934933	78941910	+	1993	Nol12	0.463727	5.0436	8.42618	0.0102426	0.307305
10.5	sexF:chromosomeXX	207214	chr15	99970074	100016358	+	6738	Larp4	-0.374612	7.27984	8.38318	0.010402	0.307305
10.5	sexF:chromosomeXX	56424	chr17	25830636	25833361	-	1672	Stub1	0.371625	7.05882	8.38831	0.0103828	0.307305
10.5	sexF:chromosomeXX	68229	chr19	7356464	7383026	-	3618	Spindoc	0.44022	4.66962	8.43635	0.0102056	0.307305
10.5	sexF:chromosomeXX	214585	chr2	122053526	122118386	-	7665	Spg11	-0.364129	5.77128	8.39279	0.0103663	0.307305
10.5	sexF:chromosomeXX	99889	chr3	84496063	84586143	-	3023	Arfip1	-0.38105	5.73942	8.40641	0.0103156	0.307305
10.5	sexF:chromosomeXX	100503394	chr3	122255958	122293549	-	1802	Gm17494	-1.58571	3.13015	8.43038	0.0103106	0.307305
10.5	sexF:chromosomeXX	100041490	chr4	146749520	146750519	-	1000	Gm20875	0.388073	7.26557	8.4214	0.0102598	0.307305
10.5	sexF:chromosomeXX	214899	chr6	120364099	120444574	+	10969	Kdm5a	-0.389894	6.92035	8.43149	0.0102227	0.307305
10.5	sexF:chromosomeXX	72162	chr3	62468642	62506988	-	4975	Dhx36	-0.309784	6.34479	8.37468	0.010434	0.307445
10.5	sexF:chromosomeXX	57751	chr1	74593752	74601397	-	1475	Rnf25	0.549679	4.12755	8.35839	0.0104968	0.308417
10.5	sexF:chromosomeXX	269514	chr4	22357565	22434046	+	2479	Fbxl4	-0.739632	3.07037	8.35244	0.0105239	0.308417
10.5	sexF:chromosomeXX	211651	chr6	113531682	113596285	+	4780	Fancd2	-0.498356	4.84377	8.3526	0.010518	0.308417
10.5	sexF:chromosomeXX	68979	chr11	107166660	107189381	-	3161	Nol11	-0.360848	6.14673	8.33464	0.0105859	0.309677
10.5	sexF:chromosomeXX	16773	chr10	26981285	27616942	-	9713	Lama2	-0.97327	4.93518	8.3157	0.0106591	0.311186
10.5	sexF:chromosomeXX	100502687	chr19	6829085	6830112	+	904		1.73399	-0.37613	7.46012	0.0106758	0.311186
10.5	sexF:chromosomeXX	13709	chr14	79481194	79582476	+	4217	Elf1	-0.586501	4.62019	8.29229	0.01075	0.312788
10.5	sexF:chromosomeXX	232933	chr7	18890884	18910404	-	2010	Ccdc61	0.486034	4.07209	8.27019	0.010837	0.313698
10.5	sexF:chromosomeXX	53607	chr7	27187006	27196271	-	1570	Snrpa	0.338694	6.55536	8.26441	0.0108584	0.313698
10.5	sexF:chromosomeXX	18021	chr8	106059603	106130537	+	6014	Nfatc3	-0.263538	6.26474	8.27771	0.0108062	0.313698
10.5	sexF:chromosomeXX	20843	chrX	42149412	42277175	+	6089	Stag2	-0.336112	7.88262	8.26544	0.0108543	0.313698
10.5	sexF:chromosomeXX	105377	chr13	77043088	77135468	-	3742	Slf1	-0.356682	5.02688	8.25905	0.01088	0.313764
10.5	sexF:chromosomeXX	269261	chr2	32961712	32964045	+	638	Rpl12	0.346903	9.09599	8.24906	0.010919	0.314332
10.5	sexF:chromosomeXX	225363	chr18	34902785	34932003	-	3705	Etf1	-0.329505	7.79983	8.22185	0.0110274	0.316891
10.5	sexF:chromosomeXX	329260	chr1	138963709	139176043	+	8314	Dennd1b	-0.415322	5.55743	8.1296	0.0114045	0.320717
10.5	sexF:chromosomeXX	23797	chr1	177022115	177248767	-	4735	Akt3	-0.391226	6.10433	8.13649	0.0113757	0.320717
10.5	sexF:chromosomeXX	407824	chr10	7678971	7681158	-	2188		-1.03033	1.45396	8.13087	0.0114853	0.320717
10.5	sexF:chromosomeXX	70297	chr10	58255526	58305592	+	6511	Gcc2	-0.350517	6.22977	8.15682	0.0112916	0.320717
10.5	sexF:chromosomeXX	24052	chr11	46978783	47379302	-	1399	Sgcd	-1.13112	2.30785	8.09732	0.011553	0.320717
10.5	sexF:chromosomeXX	237898	chr11	84984488	85139955	-	6924	Usp32	-0.430041	5.76037	8.1373	0.0113724	0.320717
10.5	sexF:chromosomeXX	319371	chr11	96944146	96965060	+	2820	D030028A08Rik	-0.95703	2.52589	8.14429	0.0113542	0.320717
10.5	sexF:chromosomeXX	20663	chr12	69583761	69681852	-	5612	Sos2	-0.405659	5.18733	8.0905	0.0115687	0.320717
10.5	sexF:chromosomeXX	71175	chr15	8291225	8444463	-	8965	Nipbl	-0.363618	7.4888	8.11179	0.0114786	0.320717
10.5	sexF:chromosomeXX	100503377	chr15	98520516	98522216	-	1587		0.828621	2.21142	8.16521	0.0112764	0.320717
10.5	sexF:chromosomeXX	108105	chr16	19760234	19772753	+	4872	B3gnt5	-0.428609	5.84017	8.14222	0.011352	0.320717
10.5	sexF:chromosomeXX	70144	chr16	32914100	33016029	+	5918	Lrch3	-0.353014	5.6293	8.12702	0.0114152	0.320717
10.5	sexF:chromosomeXX	11964	chr16	44085404	44139019	-	3946	Atp6v1a	-0.279409	6.42771	8.10365	0.0115129	0.320717
10.5	sexF:chromosomeXX	100503344	chr17	35811912	35836045	+	1277	Gm19645	0.753249	3.61799	7.66773	0.0114971	0.320717
10.5	sexF:chromosomeXX	11789	chr18	34220984	34322190	+	12449	Apc	-0.443611	7.49599	8.1396	0.0113627	0.320717
10.5	sexF:chromosomeXX	59001	chr4	62523798	62525014	-	602	Pole3	0.421646	5.16421	8.08445	0.0115943	0.320717
10.5	sexF:chromosomeXX	230316	chr4	70431927	70534928	-	3062	Megf9	-0.660157	3.49357	8.10032	0.0115293	0.320717
10.5	sexF:chromosomeXX	100503517	chr4	143215620	143218313	+	299		-1.50513	0.282982	8.12813	0.0113878	0.320717
10.5	sexF:chromosomeXX	73658	chr7	126370060	126377934	-	2782	Spns1	0.374342	4.82219	8.17155	0.011232	0.320717
10.5	sexF:chromosomeXX	67667	chr9	3335231	3385847	+	2270	Alkbh8	-0.49765	4.29855	8.11075	0.0114839	0.320717
10.5	sexF:chromosomeXX	320528	chr9	67840396	67995634	+	11523	Vps13c	-0.796926	6.30358	8.08546	0.0115898	0.320717
10.5	sexF:chromosomeXX	100861696	chrX	170009277	170009628	+	250		-1.19896	3.6136	8.0179	0.0113374	0.320717
10.5	sexF:chromosomeXX	12316	chr1	139454773	139494088	+	9866	Aspm	-0.390768	7.38103	8.0641	0.0116806	0.322037
10.5	sexF:chromosomeXX	100040377	chr13	119790303	119791689	+	1236		-1.50275	0.742295	7.81641	0.0116816	0.322037
10.5	sexF:chromosomeXX	233893	chr7	127403668	127406822	-	2508	Zfp764	0.628924	2.95871	8.05552	0.0117223	0.322611
10.5	sexF:chromosomeXX	626848	chr2	178023284	178035859	+	4206	Zfp971	-0.618346	4.60751	8.04921	0.0117453	0.322697
10.5	sexF:chromosomeXX	20018	chr5	147077541	147111359	+	1486	Polr1d	0.413494	6.06017	8.044	0.0117672	0.322755
10.5	sexF:chromosomeXX	100040320	chr1	172669034	172679195	-	811		1.00099	3.49333	8.01074	0.0119141	0.323048
10.5	sexF:chromosomeXX	93681	chr13	21513221	21531114	-	8900	Zkscan8	-0.433493	5.40221	7.96403	0.0121182	0.323048
10.5	sexF:chromosomeXX	218294	chr13	64192545	64274988	-	5993	Cdc14b	-0.378902	5.41757	7.95573	0.0121553	0.323048
10.5	sexF:chromosomeXX	71988	chr14	65819027	65833969	-	2899	Esco2	-0.441064	4.93465	7.9594	0.0121391	0.323048
10.5	sexF:chromosomeXX	55960	chr15	44619641	44641027	+	1564	Ebag9	0.446605	4.58201	7.97478	0.0120707	0.323048
10.5	sexF:chromosomeXX	13560	chr17	24443779	24455311	-	2574	E4f1	0.4441	4.30629	7.96516	0.0121138	0.323048
10.5	sexF:chromosomeXX	72106	chr17	25829043	25831843	+	2092	Jmjd8	0.357462	4.912	8.01258	0.0119042	0.323048
10.5	sexF:chromosomeXX	224903	chr17	56584982	56606294	+	3183	Safb	0.428076	7.55723	8.02981	0.0118284	0.323048
10.5	sexF:chromosomeXX	67674	chr19	6909698	6911028	+	1034	Trmt112	0.367405	4.81612	8.02469	0.0118515	0.323048
10.5	sexF:chromosomeXX	19211	chr19	32757577	32826160	+	8212	Pten	-0.293195	6.94173	7.97865	0.0120528	0.323048
10.5	sexF:chromosomeXX	18108	chr2	3284288	3326369	+	1877	Nmt2	-0.403762	5.14866	7.95963	0.0121379	0.323048
10.5	sexF:chromosomeXX	28036	chr3	127536714	127553349	-	2121	Larp7	0.33366	6.73527	8.00265	0.0119469	0.323048
10.5	sexF:chromosomeXX	57317	chr4	131873639	131901725	+	2254	Srsf4	0.401494	6.25483	7.97179	0.0120834	0.323048
10.5	sexF:chromosomeXX	231668	chr5	117319266	117355006	+	4054	Vsig10	0.657935	2.87418	7.99084	0.0120073	0.323048
10.5	sexF:chromosomeXX	68910	chr6	48427692	48445825	-	3927	Zfp467	0.565405	4.26056	8.03708	0.011798	0.323048
10.5	sexF:chromosomeXX	65114	chr8	85260392	85299497	-	3169	Vps35	-0.331613	7.28278	7.99247	0.0119917	0.323048
10.5	sexF:chromosomeXX	213827	chr9	44742143	44767808	-	3456	Arcn1	-0.300932	7.88539	8.01899	0.0118755	0.323048
10.5	sexF:chromosomeXX	245638	chrX	139684996	139754218	+	5907	Tbc1d8b	-0.485497	4.23224	7.97441	0.0120729	0.323048
10.5	sexF:chromosomeXX	22290	chrY	1097144	1245738	-	5228	Uty	-9.73002	4.20601	8.43627	0.012078	0.323048
10.5	sexF:chromosomeXX	56442	chr10	57515774	57532529	-	2879	Serinc1	-0.389732	7.39516	7.93784	0.0122353	0.323505
10.5	sexF:chromosomeXX	17997	chr10	92684745	92722418	-	3533	Nedd1	-0.372864	6.06994	7.88931	0.0124566	0.323505
10.5	sexF:chromosomeXX	56089	chr11	6658533	6677475	+	1221	Ramp3	2.35963	-0.590876	7.18602	0.0125538	0.323505
10.5	sexF:chromosomeXX	19861	chr11	87462286	87462503	+	218	Snord3b4	0.980857	7.83884	7.77987	0.0124482	0.323505
10.5	sexF:chromosomeXX	68572	chr11	115403766	115410913	+	734	Mrpl58	0.396464	5.09632	7.8671	0.0125597	0.323505
10.5	sexF:chromosomeXX	217558	chr12	51348230	51376986	+	6726	G2e3	-0.396764	5.53221	7.89892	0.0124126	0.323505
10.5	sexF:chromosomeXX	66482	chr13	30813918	30974047	-	4250	Exoc2	-0.359009	5.29198	7.90961	0.0123638	0.323505
10.5	sexF:chromosomeXX	27057	chr14	32159892	32179363	+	3577	Ncoa4	-0.455929	6.71379	7.85618	0.01261	0.323505
10.5	sexF:chromosomeXX	70790	chr15	37967328	38078853	-	9790	Ubr5	-0.386033	8.00811	7.91625	0.0123331	0.323505
10.5	sexF:chromosomeXX	14724	chr16	18620319	18622403	-	2085	Gp1bb	-1.39936	0.622854	7.782	0.0125604	0.323505
10.5	sexF:chromosomeXX	224674	chr17	31295483	31350709	+	3634	Slc37a1	1.08084	1.01956	7.94601	0.0123474	0.323505
10.5	sexF:chromosomeXX	107392	chr19	5041404	5049917	+	1338	Brms1	0.435013	4.45852	7.88471	0.0124786	0.323505
10.5	sexF:chromosomeXX	109168	chr19	7494040	7538609	+	6699	Atl3	-0.464123	5.96697	7.91409	0.0123432	0.323505
10.5	sexF:chromosomeXX	209478	chr19	38836579	38919923	+	4209	Tbc1d12	-0.591664	3.72278	7.93912	0.0122316	0.323505
10.5	sexF:chromosomeXX	20813	chr2	118475843	118479696	-	790	Srp14	0.302449	5.85667	7.86405	0.0125736	0.323505
10.5	sexF:chromosomeXX	20585	chr3	20057811	20118490	+	5353	Hltf	-0.326606	5.62013	7.8926	0.0124416	0.323505
10.5	sexF:chromosomeXX	230376	chr4	86581284	86612022	-	3696	Haus6	-0.445578	5.18823	7.90595	0.0123805	0.323505
10.5	sexF:chromosomeXX	666390	chr4	146564088	146565143	-	1056	Gm13237	0.387217	7.30778	7.9341	0.0122522	0.323505
10.5	sexF:chromosomeXX	14366	chr7	89404366	89410110	+	3685	Fzd4	-0.542357	4.82352	7.8571	0.0126064	0.323505
10.5	sexF:chromosomeXX	666945	chr8	86745699	86747060	+	1362	Gm10638	-1.41495	0.210541	7.74422	0.0125875	0.323505
10.5	sexF:chromosomeXX	19143	chr9	31088590	31131799	-	4017	St14	4.63713	1.89614	7.9592	0.0122262	0.323505
10.5	sexF:chromosomeXX	20592	chrY	897788	943811	+	5471	Kdm5d	-9.8748	4.52868	8.33855	0.0124786	0.323505
10.5	sexF:chromosomeXX	72504	chr18	14783245	14900359	+	5149	Taf4b	-1.01289	2.82301	7.84195	0.012683	0.324865
10.5	sexF:chromosomeXX	20471	chr12	73041827	73046712	-	2849	Six1	3.11413	0.775436	7.82833	0.0127706	0.326593
10.5	sexF:chromosomeXX	56455	chr5	115297110	115300990	-	2021	Dynll1	0.394926	7.87825	7.81009	0.0128273	0.327528
10.5	sexF:chromosomeXX	11684	chr11	70241455	70255341	-	2991	Alox12	-1.10566	2.18328	7.80927	0.0128568	0.327768
10.5	sexF:chromosomeXX	219135	chr14	60265205	60302371	+	3837	Mtmr6	-0.355737	5.26887	7.76732	0.0130331	0.330193
10.5	sexF:chromosomeXX	71911	chr16	31422297	31458901	+	3333	Bdh1	0.412375	3.82269	7.76912	0.013026	0.330193
10.5	sexF:chromosomeXX	100861491	chr8	123599859	123599979	-	121	n-R5s136	1.21788	4.12588	8.21337	0.013015	0.330193
10.5	sexF:chromosomeXX	11737	chr9	62341343	62378802	+	2089	Anp32a	0.381517	7.96836	7.77923	0.0129751	0.330193
10.5	sexF:chromosomeXX	668724	chr17	70853768	70876241	+	718	Gm9320	0.510695	6.59541	7.76681	0.0130631	0.330347
10.5	sexF:chromosomeXX	56711	chr4	3901158	3938405	-	4635	Plag1	-0.583758	4.21438	7.75784	0.0130798	0.330347
10.5	sexF:chromosomeXX	27375	chr10	81273200	81291267	-	3031	Tjp3	2.48237	1.13855	7.75282	0.0132324	0.330366
10.5	sexF:chromosomeXX	12419	chr15	103191546	103239816	-	8986	Cbx5	-0.336231	9.43993	7.73051	0.0132125	0.330366
10.5	sexF:chromosomeXX	225348	chr18	32837225	32866420	+	3551	Wdr36	-0.36252	5.56328	7.73591	0.0131863	0.330366
10.5	sexF:chromosomeXX	14815	chr18	39410545	39487245	-	6329	Nr3c1	-0.491987	4.9893	7.74176	0.0131578	0.330366
10.5	sexF:chromosomeXX	17242	chr2	91929821	91932282	-	1306	Mdk	0.535768	7.98844	7.7243	0.0132431	0.330366
10.5	sexF:chromosomeXX	68328	chr3	90220817	90225963	+	1071	Rab13	0.517941	4.0591	7.72974	0.013218	0.330366
10.5	sexF:chromosomeXX	72981	chr7	98703363	98718062	+	3463	Thap12	-0.254452	6.53744	7.72695	0.0132301	0.330366
10.5	sexF:chromosomeXX	11487	chr9	70679001	70780229	+	4589	Adam10	-0.401143	7.36271	7.72584	0.0132355	0.330366
10.5	sexF:chromosomeXX	18188	chr17	56751325	56757530	-	1023	Nrtn	1.88002	1.22041	7.57684	0.0133835	0.333359
10.5	sexF:chromosomeXX	667118	chr1	133655879	133660885	-	5007	Zbed6	-1.08651	6.76286	7.63403	0.0136973	0.333622
10.5	sexF:chromosomeXX	16000	chr10	87859056	87937047	+	7817	Igf1	-0.699187	5.95101	7.64759	0.0136281	0.333622
10.5	sexF:chromosomeXX	66118	chr10	128821771	128877638	+	1062	Sarnp	0.509466	6.56745	7.63169	0.0137094	0.333622
10.5	sexF:chromosomeXX	103537	chr11	93886219	93946984	+	5231	Mbtd1	-0.322481	6.09753	7.64329	0.0136501	0.333622
10.5	sexF:chromosomeXX	110616	chr12	101918901	101958243	-	5404	Atxn3	-0.621345	4.25207	7.63101	0.0137141	0.333622
10.5	sexF:chromosomeXX	108671	chr14	20384638	20388910	-	1631	Dnajc9	0.286304	5.66557	7.66246	0.0135527	0.333622
10.5	sexF:chromosomeXX	70458	chr16	17113398	17125106	-	1266	2610318N02Rik	0.453843	3.94931	7.6795	0.0134681	0.333622
10.5	sexF:chromosomeXX	225896	chr19	8871559	8875656	+	1033	Ubxn1	0.359369	6.83221	7.6496	0.0136177	0.333622
10.5	sexF:chromosomeXX	22029	chr2	34943258	34961772	-	2325	Traf1	1.93505	-0.326885	7.40512	0.0136521	0.333622
10.5	sexF:chromosomeXX	320633	chr2	37432168	37443121	-	5267	Zbtb26	-0.481001	4.19514	7.68177	0.0134563	0.333622
10.5	sexF:chromosomeXX	99003	chr2	104754795	104816696	-	8973	Qser1	-0.309725	7.00653	7.62916	0.0137223	0.333622
10.5	sexF:chromosomeXX	69408	chr2	119172500	119208795	-	1008	Dnajc17	0.584593	3.37958	7.67069	0.0135139	0.333622
10.5	sexF:chromosomeXX	231329	chr5	77310484	77349328	+	3812	Polr2b	-0.329576	7.00125	7.67267	0.0135007	0.333622
10.5	sexF:chromosomeXX	21743	chr6	55170627	55174990	-	1023	Inmt	6.93178	-2.22444	7.76131	0.0134204	0.333622
10.5	sexF:chromosomeXX	56505	chr6	88465423	88497566	+	1655	Ruvbl1	0.39356	6.31758	7.64667	0.0136327	0.333622
10.5	sexF:chromosomeXX	627967	chr7	114926861	114927726	-	866	Rps4l-ps	1.19883	1.51064	8.07795	0.0136584	0.333622
10.5	sexF:chromosomeXX	67629	chr9	21755442	21760286	-	1349	Spc24	0.332275	5.26052	7.61897	0.0137752	0.334292
10.5	sexF:chromosomeXX	244879	chr9	53537047	53575627	+	7347	Npat	-0.347249	5.78007	7.61589	0.0137909	0.334292
10.5	sexF:chromosomeXX	192662	chr11	120577235	120581620	-	2732	Arhgdia	0.315639	8.2112	7.60323	0.0138563	0.334877
10.5	sexF:chromosomeXX	14344	chr7	45648595	45666308	-	2865	Fut2	3.02698	-0.508931	7.28214	0.0138397	0.334877
10.5	sexF:chromosomeXX	14026	chr12	108554720	108688516	+	2698	Evl	0.38948	6.3508	7.59749	0.0138863	0.335105
10.5	sexF:chromosomeXX	100503353	chr2	175275125	175286805	+	3382	Gm14440	-0.523813	4.16463	7.58567	0.0139491	0.336123
10.5	sexF:chromosomeXX	73176	chr1	151204121	151205794	+	1674	3110040M04Rik	1.47232	0.864277	7.55416	0.0142664	0.337627
10.5	sexF:chromosomeXX	19860	chr11	87448627	87448841	+	215	Snord3b3	0.98134	7.90543	7.43929	0.0141764	0.337627
10.5	sexF:chromosomeXX	14674	chr11	109362794	109401369	+	6197	Gna13	-0.34856	6.26912	7.51899	0.0143022	0.337627
10.5	sexF:chromosomeXX	75050	chr13	58287516	58354862	-	4462	Kif27	1.43055	1.37749	7.5688	0.0141176	0.337627
10.5	sexF:chromosomeXX	16398	chr13	114835912	114932041	-	4218	Itga2	-1.37166	2.26773	7.5232	0.0142974	0.337627
10.5	sexF:chromosomeXX	208715	chr13	119690462	119708077	+	3283	Hmgcs1	-0.600707	7.2734	7.53939	0.0141927	0.337627
10.5	sexF:chromosomeXX	83925	chr15	50654757	50890041	-	10204	Trps1	-0.581531	5.02662	7.54561	0.01416	0.337627
10.5	sexF:chromosomeXX	67760	chr15	96687392	96699698	-	4628	Slc38a2	-0.288634	7.73128	7.52006	0.0142964	0.337627
10.5	sexF:chromosomeXX	68659	chr3	79885930	79946278	+	6627	Gask1b	-0.472665	6.80114	7.52284	0.0142814	0.337627
10.5	sexF:chromosomeXX	59069	chr3	90072651	90100902	+	2652	Tpm3	0.334544	8.20512	7.53474	0.0142175	0.337627
10.5	sexF:chromosomeXX	14211	chr4	52439249	52488260	+	5322	Smc2	-0.44485	7.83581	7.54256	0.0141757	0.337627
10.5	sexF:chromosomeXX	17120	chr5	140008689	140321552	-	2640	Mad1l1	0.450329	5.43546	7.56057	0.0140804	0.337627
10.5	sexF:chromosomeXX	331401	chrX	41794994	41911901	-	7619	Thoc2	-0.42201	7.18039	7.55616	0.0141034	0.337627
10.5	sexF:chromosomeXX	12662	chrX	113040592	113185515	-	4867	Chm	-0.484695	4.93511	7.54266	0.0141758	0.337627
10.5	sexF:chromosomeXX	83701	chr5	137295704	137307674	-	3024	Srrt	0.356223	7.46038	7.51014	0.0143499	0.338262
10.5	sexF:chromosomeXX	20658	chr16	91647824	91679192	+	9278	Son	-0.35368	8.92527	7.49716	0.0144203	0.339429
10.5	sexF:chromosomeXX	320713	chr4	94942041	94979100	-	7419	Mysm1	-0.367	5.31156	7.48941	0.0144629	0.339577
10.5	sexF:chromosomeXX	19822	chr5	34336390	34353430	+	2936	Rnf4	-0.326746	6.62181	7.48836	0.0144683	0.339577
10.5	sexF:chromosomeXX	227120	chr1	55405946	55754285	+	6555	Plcl1	-0.8772	2.70431	7.47436	0.014553	0.340582
10.5	sexF:chromosomeXX	380601	chr2	130613838	130630027	-	3164	Fastkd5	-0.563414	4.28414	7.47464	0.0145447	0.340582
10.5	sexF:chromosomeXX	382090	chr9	87191963	87255532	-	5295	Cep162	-0.486986	4.67085	7.4633	0.0146065	0.341343
10.5	sexF:chromosomeXX	319651	chr1	74435510	74544286	-	7196	Usp37	-0.305565	6.07753	7.40603	0.0149259	0.344139
10.5	sexF:chromosomeXX	66847	chr10	30608207	30618366	-	696	Hint3	-0.694437	3.11662	7.3778	0.0150917	0.344139
10.5	sexF:chromosomeXX	19263	chr10	116301374	116389538	+	11912	Ptprb	-0.488082	5.93393	7.39509	0.014988	0.344139
10.5	sexF:chromosomeXX	19696	chr11	23741729	23770970	-	2584	Rel	-0.879988	2.32007	7.39847	0.0149846	0.344139
10.5	sexF:chromosomeXX	67862	chr11	59208361	59210736	+	1243	2310033P09Rik	0.486482	4.49148	7.4137	0.0148834	0.344139
10.5	sexF:chromosomeXX	52615	chr11	79993106	80034123	+	4373	Suz12	-0.334927	6.77388	7.40617	0.014925	0.344139
10.5	sexF:chromosomeXX	75553	chr12	98746968	98787774	+	4184	Zc3h14	-0.326056	7.03999	7.41938	0.0148505	0.344139
10.5	sexF:chromosomeXX	72549	chr14	70545251	70548935	+	1670	Reep4	0.427559	4.1869	7.38231	0.0150622	0.344139
10.5	sexF:chromosomeXX	223593	chr15	59331997	59374152	-	4018	Washc5	-0.270916	6.09269	7.38938	0.0150204	0.344139
10.5	sexF:chromosomeXX	16410	chr2	83724397	83806916	+	7054	Itgav	-0.387936	7.05914	7.40823	0.0149134	0.344139
10.5	sexF:chromosomeXX	228850	chr2	158409853	158499253	+	8366	Ralgapb	-0.357202	6.26435	7.37863	0.0150818	0.344139
10.5	sexF:chromosomeXX	29816	chr5	123973628	124003215	+	4392	Hip1r	0.8995	3.71778	7.39954	0.0149649	0.344139
10.5	sexF:chromosomeXX	18139	chr6	83914353	83986871	+	6470	Zfp638	-0.369189	7.4196	7.38728	0.0150322	0.344139
10.5	sexF:chromosomeXX	73149	chr6	122952515	122969878	+	1330	Clec4a3	-5.07919	-1.59626	7.06243	0.0148458	0.344139
10.5	sexF:chromosomeXX	98845	chr7	141339002	141363016	+	3065	Eps8l2	5.29533	1.81734	7.39246	0.015007	0.344139
10.5	sexF:chromosomeXX	24015	chr8	79683442	79711740	-	3813	Abce1	-0.378673	7.81556	7.40369	0.014939	0.344139
10.5	sexF:chromosomeXX	67610	chr8	94601941	94660276	+	3849	Rspry1	-0.462747	4.8668	7.38653	0.0150373	0.344139
10.5	sexF:chromosomeXX	16784	chrX	38405064	38456455	-	4111	Lamp2	-0.451705	6.79979	7.37422	0.015107	0.344139
10.5	sexF:chromosomeXX	246104	chr11	80300912	80355986	+	3767	Rhbdl3	1.95987	0.52854	7.37548	0.015165	0.344861
10.5	sexF:chromosomeXX	72351	chr19	23687400	23721129	+	2064	Ptar1	-0.876178	3.95249	7.3585	0.0151994	0.344861
10.5	sexF:chromosomeXX	72144	chr6	39334770	39377707	-	4065	Slc37a3	-0.330382	5.43479	7.35773	0.0152023	0.344861
10.5	sexF:chromosomeXX	328108	chr12	64965742	65022573	+	6434	Togaram1	-0.338924	5.8342	7.34905	0.0152523	0.345513
10.5	sexF:chromosomeXX	71865	chr10	11281330	11297969	+	5114	Fbxo30	-0.323497	6.0925	7.31506	0.0154508	0.345721
10.5	sexF:chromosomeXX	74385	chr14	49066495	49087723	+	3165	Ap5m1	-0.500676	4.28557	7.32883	0.0153712	0.345721
10.5	sexF:chromosomeXX	66629	chr15	12321496	12351267	+	2608	Golph3	-0.304245	6.36976	7.32614	0.0153858	0.345721
10.5	sexF:chromosomeXX	11632	chr19	4114446	4125827	-	1347	Aip	0.348483	5.00245	7.32366	0.0154008	0.345721
10.5	sexF:chromosomeXX	212114	chr3	53451996	53463258	-	1560	Nhlrc3	-0.588378	2.63205	7.33919	0.0153234	0.345721
10.5	sexF:chromosomeXX	81702	chr5	90227166	90366185	-	10066	Ankrd17	-0.355158	8.1171	7.3147	0.0154527	0.345721
10.5	sexF:chromosomeXX	11958	chr5	108433253	108434378	-	292	Atp5me	0.605336	5.51754	7.34272	0.0152892	0.345721
10.5	sexF:chromosomeXX	232156	chr6	83237375	83304945	+	5124	Slc4a5	2.18208	0.470568	7.33269	0.0154386	0.345721
10.5	sexF:chromosomeXX	232969	chr7	24507087	24515682	+	1165	Zfp428	0.535229	3.49437	7.31887	0.0154331	0.345721
10.5	sexF:chromosomeXX	12912	chr1	64532804	64604548	+	8421	Creb1	-0.324888	6.50827	7.29895	0.0155458	0.346496
10.5	sexF:chromosomeXX	66646	chr1	66700893	66719805	+	2630	Rpe	-0.500659	4.97807	7.26362	0.0157574	0.346496
10.5	sexF:chromosomeXX	13211	chr1	153455758	153487660	-	4613	Dhx9	-0.295229	8.52413	7.29235	0.0155849	0.346496
10.5	sexF:chromosomeXX	218850	chr14	27428847	27483555	+	7577	Tasor	-0.400996	5.83954	7.26837	0.0157284	0.346496
10.5	sexF:chromosomeXX	14365	chr14	65192441	65262463	-	12742	Fzd3	-0.430849	6.06413	7.25608	0.0158023	0.346496
10.5	sexF:chromosomeXX	56419	chr14	86656323	87141114	-	3516	Diaph3	-0.32429	6.12658	7.28384	0.0156357	0.346496
10.5	sexF:chromosomeXX	67959	chr15	76070182	76080946	-	1960	Puf60	0.297309	7.17176	7.29314	0.0155802	0.346496
10.5	sexF:chromosomeXX	14729	chr16	30307693	30310779	-	2189	Gp5	-1.60738	1.00967	7.26183	0.0157987	0.346496
10.5	sexF:chromosomeXX	240041	chr17	22846697	22867134	-	6618	Zfp945	-0.514857	4.72511	7.28858	0.0156081	0.346496
10.5	sexF:chromosomeXX	66492	chr18	36793923	36799660	+	2257	Zmat2	0.345568	6.29263	7.27035	0.0157164	0.346496
10.5	sexF:chromosomeXX	26422	chr3	55625198	56183701	-	10983	Nbea	-0.491636	6.3508	7.26102	0.0157724	0.346496
10.5	sexF:chromosomeXX	109093	chr4	34614958	34660167	+	1867	Rars2	-0.367148	4.768	7.27699	0.0156774	0.346496
10.5	sexF:chromosomeXX	338523	chr6	39136620	39206773	-	9553	Kdm7a	-0.427997	5.46835	7.25534	0.015807	0.346496
10.5	sexF:chromosomeXX	19294	chr7	19716644	19749573	-	3444	Nectin2	0.392204	6.47477	7.28156	0.0156493	0.346496
10.5	sexF:chromosomeXX	110651	chrX	159256120	159363485	+	2223	Rps6ka3	-0.4624	5.53944	7.28448	0.0156321	0.346496
10.5	sexF:chromosomeXX	21951	chr8	34829179	34965690	-	6444	Tnks	-0.495421	7.03155	7.25036	0.0158367	0.346682
10.5	sexF:chromosomeXX	17101	chr13	13590409	13777440	+	11806	Lyst	-0.585477	5.07482	7.23801	0.0159122	0.346786
10.5	sexF:chromosomeXX	66923	chr14	31019138	31121592	+	8117	Pbrm1	-0.345265	8.15486	7.23979	0.0159009	0.346786
10.5	sexF:chromosomeXX	72611	chr5	145231715	145247306	+	5602	Zfp655	-0.325549	5.33351	7.2438	0.0158769	0.346786
10.5	sexF:chromosomeXX	319518	chr8	111094745	111135144	+	2904	Pdpr	-0.746273	4.97889	7.23563	0.0159268	0.346786
10.5	sexF:chromosomeXX	71678	chr1	183276342	183297008	-	3456	Brox	-0.355199	5.80213	7.22241	0.0160072	0.347546
10.5	sexF:chromosomeXX	242083	chr3	69316918	69555404	+	3962	Ppm1l	-0.624469	3.89579	7.21617	0.0160472	0.347546
10.5	sexF:chromosomeXX	66105	chr3	135438759	135467178	+	2619	Ube2d3	-0.351834	8.0146	7.22519	0.0159899	0.347546
10.5	sexF:chromosomeXX	18221	chr4	133532542	133546027	-	1347	Nudc	0.42003	7.6335	7.21878	0.0160292	0.347546
10.5	sexF:chromosomeXX	67556	chr1	172376531	172384099	+	7569	Pigm	-0.29036	5.87388	7.19441	0.0161798	0.347853
10.5	sexF:chromosomeXX	217026	chr11	83753637	83783754	+	5673	Heatr6	0.377685	4.65078	7.17488	0.0163021	0.347853
10.5	sexF:chromosomeXX	217140	chr11	97029952	97033960	+	1518	Scrn2	0.744011	3.36911	7.19167	0.0162011	0.347853
10.5	sexF:chromosomeXX	20289	chr15	76457438	76459468	+	1136	Scx	1.08144	1.578	7.18874	0.0162895	0.347853
10.5	sexF:chromosomeXX	54217	chr17	56613395	56614246	+	407	Rpl36	0.361898	7.9773	7.18315	0.0162496	0.347853
10.5	sexF:chromosomeXX	236539	chr3	98313171	98339969	-	1871	Phgdh	0.436434	6.28353	7.19284	0.0161895	0.347853
10.5	sexF:chromosomeXX	52323	chr5	24100590	24161231	+	3427	Klhl7	-0.367671	5.54419	7.18235	0.0162549	0.347853
10.5	sexF:chromosomeXX	71954	chr5	117091680	117115993	-	2420	Suds3	0.366227	6.36898	7.18147	0.0162601	0.347853
10.5	sexF:chromosomeXX	77090	chr8	71371298	71373689	+	1652	Ocel1	1.38277	0.702554	7.19196	0.0163176	0.347853
10.5	sexF:chromosomeXX	319675	chr9	15316914	15357788	-	7371	Cep295	-0.359024	6.33492	7.17221	0.016318	0.347853
10.5	sexF:chromosomeXX	75116	chr9	114368324	114377238	+	1255	4930520O04Rik	1.75624	-0.311072	6.8733	0.0162057	0.347853
10.5	sexF:chromosomeXX	11977	chrX	106027276	106128160	+	8146	Atp7a	-0.518041	6.04808	7.17362	0.0163092	0.347853
10.5	sexF:chromosomeXX	545389	chr1	176733653	176807124	-	6930	Cep170	-0.285639	7.16844	7.14597	0.0164832	0.349676
10.5	sexF:chromosomeXX	20662	chr17	80393752	80480453	-	8919	Sos1	-0.373377	5.97462	7.15129	0.0164497	0.349676
10.5	sexF:chromosomeXX	77593	chr4	21776270	21837872	+	6007	Usp45	-0.391023	5.07748	7.14507	0.0164895	0.349676
10.5	sexF:chromosomeXX	72042	chr8	119809214	119840579	-	1639	Cotl1	0.370992	5.86	7.14869	0.0164662	0.349676
10.5	sexF:chromosomeXX	54196	chr14	54894143	54898927	+	1793	Pabpn1	0.270529	7.18499	7.13267	0.0165677	0.350334
10.5	sexF:chromosomeXX	54160	chr6	30748411	30896760	-	3128	Copg2	-0.329867	6.27884	7.13018	0.0165838	0.350334
10.5	sexF:chromosomeXX	70584	chr7	28558819	28598184	-	2898	Pak4	0.3579	5.55014	7.12999	0.0165851	0.350334
10.5	sexF:chromosomeXX	100217426	chr11	62603086	62603148	+	63	Snord49b	1.50011	1.40529	7.03761	0.0166864	0.350652
10.5	sexF:chromosomeXX	245867	chr2	181837903	181857450	+	3509	Pcmtd2	-0.393229	4.5899	7.12138	0.0166409	0.350652
10.5	sexF:chromosomeXX	72787	chr4	107367784	107414338	+	2576	Ndc1	-0.349924	5.54844	7.11643	0.0166719	0.350652
10.5	sexF:chromosomeXX	22186	chr8	70508266	70510367	-	494	Uba52	0.307128	8.955	7.11951	0.0166517	0.350652
10.5	sexF:chromosomeXX	67933	chr10	82699007	82741392	+	2386	Hcfc2	-0.455964	4.82274	7.09316	0.0168225	0.351242
10.5	sexF:chromosomeXX	67763	chr11	116470816	116490346	-	1868	Prpsap1	0.337472	5.40929	7.09333	0.0168209	0.351242
10.5	sexF:chromosomeXX	68201	chr2	110017817	110045325	+	2079	Ccdc34	0.417751	5.66264	7.09602	0.0168034	0.351242
10.5	sexF:chromosomeXX	66885	chr7	131410601	131446211	+	3348	Acadsb	-0.487339	5.42928	7.0969	0.0167978	0.351242
10.5	sexF:chromosomeXX	69697	chr8	3587450	3609075	+	4296	Camsap3	2.27625	2.309	7.10029	0.0168112	0.351242
10.5	sexF:chromosomeXX	14425	chr2	66082766	66124793	-	3684	Galnt3	4.01862	0.566252	6.99825	0.01687	0.351332
10.5	sexF:chromosomeXX	12537	chr4	155624869	155649932	+	2589	Cdk11b	0.287323	6.64978	7.08833	0.016853	0.351332
10.5	sexF:chromosomeXX	12168	chr1	59764637	59870859	+	3507	Bmpr2	-0.811359	6.48071	7.05409	0.0170772	0.351684
10.5	sexF:chromosomeXX	51800	chr1	93685694	93695762	+	1432	Bok	-0.542521	4.29811	7.03168	0.0172275	0.351684
10.5	sexF:chromosomeXX	207792	chr1	155212471	155242323	-	4611	BC034090	0.427149	4.70559	7.03585	0.0171988	0.351684
10.5	sexF:chromosomeXX	19859	chr11	87471368	87471582	+	215	Snord3b2	0.958979	7.84213	7.1977	0.0171273	0.351684
10.5	sexF:chromosomeXX	100043348	chr17	29308138	29308620	+	483	Gm10045	0.723382	4.98674	7.03565	0.0172	0.351684
10.5	sexF:chromosomeXX	226255	chr19	57611034	58133343	+	6586	Atrnl1	-0.396475	6.00199	7.04524	0.0171359	0.351684
10.5	sexF:chromosomeXX	735274	chr2	80628705	80628790	-	86	Mir684-1	-1.22802	1.9143	7.06505	0.0170627	0.351684
10.5	sexF:chromosomeXX	19844	chr3	96359953	96360117	-	165	Rnu1b1	0.901103	9.30078	7.4318	0.0170411	0.351684
10.5	sexF:chromosomeXX	67144	chr3	158036703	158068478	+	4092	Lrrc40	-0.340722	5.76209	7.05717	0.0170572	0.351684
10.5	sexF:chromosomeXX	20657	chr5	52363804	52369738	+	2045	Sod3	3.35585	-0.0185371	6.88703	0.0172328	0.351684
10.5	sexF:chromosomeXX	269113	chr5	92415540	92435199	-	2332	Nup54	-0.340778	5.84232	7.03375	0.0172122	0.351684
10.5	sexF:chromosomeXX	65098	chr7	84615054	84679351	-	1658	Zfand6	-0.306172	5.82695	7.03931	0.0171754	0.351684
10.5	sexF:chromosomeXX	74337	chr8	84021474	84030295	+	2449	Palm3	1.33203	3.2745	7.04595	0.0171361	0.351684
10.5	sexF:chromosomeXX	102442	chr9	64811011	64919667	+	8655	Dennd4a	-0.741507	4.83205	7.07668	0.0169296	0.351684
10.5	sexF:chromosomeXX	237082	chrX	142227937	142239692	+	2545	Nxt2	-0.722982	2.78019	7.03735	0.0172005	0.351684
10.5	sexF:chromosomeXX	70771	chrX	152344646	152368111	-	3214	Gpr173	0.860686	2.10838	7.05214	0.0171254	0.351684
10.5	sexF:chromosomeXX	252876	chr1	97770179	97792971	+	2041	Gin1	-0.56066	2.80036	7.02366	0.0172876	0.352359
10.5	sexF:chromosomeXX	16589	chr1	170199256	170215393	-	2024	Uhmk1	-0.884337	4.85931	7.01085	0.0173658	0.352628
10.5	sexF:chromosomeXX	19872	chr6	47788070	47788180	-	111	Rny1	0.956606	5.5427	7.37969	0.0173582	0.352628
10.5	sexF:chromosomeXX	74249	chr9	110951545	110984066	+	3657	Lrrc2	1.45009	1.01816	7.0342	0.0173471	0.352628
10.5	sexF:chromosomeXX	13714	chr1	132007605	132025684	+	3671	Elk4	-0.724572	5.18242	6.98341	0.0175514	0.352709
10.5	sexF:chromosomeXX	13710	chr1	135253574	135258472	-	2000	Elf3	2.30203	0.123912	6.98029	0.0174474	0.352709
10.5	sexF:chromosomeXX	320273	chr10	12916646	12923127	-	1182	B230208H11Rik	1.53025	0.201164	6.93666	0.0176951	0.352709
10.5	sexF:chromosomeXX	100041585	chr10	35708691	35711891	-	3201	Amd2	-0.380818	5.89418	6.98671	0.0175286	0.352709
10.5	sexF:chromosomeXX	216033	chr10	63430098	65003667	+	3924	Ctnna3	-0.60071	4.74755	7.00596	0.0173988	0.352709
10.5	sexF:chromosomeXX	28193	chr10	67009189	67096988	-	5550	Reep3	-0.326	5.76763	6.96789	0.0176571	0.352709
10.5	sexF:chromosomeXX	100216534	chr11	48802033	48802109	+	77	Snord96a	1.09448	1.56109	7.02734	0.0174361	0.352709
10.5	sexF:chromosomeXX	23794	chr16	85858157	85901125	-	8104	Adamts5	-0.763752	3.2962	6.9682	0.0176591	0.352709
10.5	sexF:chromosomeXX	12675	chr19	44073334	44107477	-	3500	Chuk	-0.346114	5.54113	6.97638	0.017599	0.352709
10.5	sexF:chromosomeXX	66366	chr2	156008125	156018279	+	1297	Ergic3	0.370859	5.93375	6.97443	0.0176123	0.352709
10.5	sexF:chromosomeXX	80732	chr3	30602087	30618497	+	4157	Mynn	-0.351066	4.95899	6.9895	0.01751	0.352709
10.5	sexF:chromosomeXX	18706	chr3	32436151	32468486	+	8917	Pik3ca	-0.329892	6.07284	6.96902	0.0176492	0.352709
10.5	sexF:chromosomeXX	229503	chr3	87922601	87930195	-	2847	Mettl25b	0.534257	3.53885	6.97234	0.017631	0.352709
10.5	sexF:chromosomeXX	21898	chr4	66827811	66842797	+	3847	Tlr4	-1.08468	2.10821	6.96952	0.017674	0.352709
10.5	sexF:chromosomeXX	668548	chr7	121014929	121015633	-	705	Gm9234	-0.421673	4.62866	6.97932	0.0175796	0.352709
10.5	sexF:chromosomeXX	17192	chr10	80392541	80399479	-	1589	Mbd3	0.348546	7.2456	6.9504	0.0177771	0.353148
10.5	sexF:chromosomeXX	225471	chr18	46558231	46574533	-	3264	Ticam2	1.82548	0.0888117	6.94263	0.0177823	0.353148
10.5	sexF:chromosomeXX	70652	chr3	79813153	79842662	-	2292	Tmem144	-0.643394	3.18321	6.95628	0.0177427	0.353148
10.5	sexF:chromosomeXX	216873	chr11	70663769	70669416	-	1161	Spag7	0.348358	6.43703	6.94621	0.0178061	0.35319
10.5	sexF:chromosomeXX	105352	chr13	30660096	30711225	+	2768	Dusp22	0.636012	3.98859	6.94015	0.0178501	0.353632
10.5	sexF:chromosomeXX	269966	chr7	102134203	102210120	-	4052	Nup98	-0.349721	6.36447	6.92875	0.0179274	0.354731
10.5	sexF:chromosomeXX	51813	chr4	21727703	21750546	+	3868	Ccnc	-0.455406	4.32592	6.92259	0.0179717	0.355175
10.5	sexF:chromosomeXX	27418	chr6	31398828	31509482	+	3973	Mkln1	-0.337201	6.20233	6.91911	0.0179948	0.355201
10.5	sexF:chromosomeXX	17257	chrX	74026821	74085636	-	10276	Mecp2	-0.397346	6.15923	6.91378	0.0180322	0.355508
10.5	sexF:chromosomeXX	66308	chr13	17695413	17699105	+	2672	Mplkip	-0.41683	4.28443	6.90387	0.0181032	0.35581
10.5	sexF:chromosomeXX	16898	chr17	24720063	24721927	+	999	Rps2	0.349462	9.18702	6.9001	0.0181284	0.35581
10.5	sexF:chromosomeXX	229096	chr3	16183183	16217037	+	5313	Ythdf3	-0.313591	6.86657	6.89606	0.0181569	0.35581
10.5	sexF:chromosomeXX	66921	chr3	108902807	108911704	-	3003	Prpf38b	0.37681	6.96132	6.89696	0.0181505	0.35581
10.5	sexF:chromosomeXX	12889	chr5	108518554	108550027	-	2192	Cplx1	1.36398	0.223736	6.89638	0.0180843	0.35581
10.5	sexF:chromosomeXX	50529	chr11	115604151	115607624	+	1324	Mrps7	0.320577	5.50592	6.89258	0.018182	0.355873
10.5	sexF:chromosomeXX	70354	chr2	125736986	125782870	-	6797	Secisbp2l	-0.300882	6.18263	6.88175	0.0182586	0.356514
10.5	sexF:chromosomeXX	104348	chr2	150114407	150136678	-	4096	Zfp120	-0.515376	3.61026	6.88238	0.0182568	0.356514
10.5	sexF:chromosomeXX	66983	chr11	82764345	82767622	+	3278	Zfp830	0.445975	4.43195	6.86781	0.0183592	0.356765
10.5	sexF:chromosomeXX	14587	chr18	34689903	34720387	-	1992	Gfra3	3.04773	-0.201149	6.55891	0.0183209	0.356765
10.5	sexF:chromosomeXX	68394	chr4	116708930	116715104	+	1214	Ccdc163	0.545693	2.6863	6.87005	0.0183529	0.356765
10.5	sexF:chromosomeXX	100861924	chrY	90784193	90784544	+	250		-1.12207	3.47824	6.77633	0.0183402	0.356765
10.5	sexF:chromosomeXX	17182	chr12	8947929	8972028	+	3014	Matn3	1.46617	0.997446	6.88901	0.0183861	0.356862
10.5	sexF:chromosomeXX	20913	chr11	90476492	90638108	-	6009	Stxbp4	-0.367545	4.81377	6.85175	0.0184743	0.357084
10.5	sexF:chromosomeXX	76559	chr12	105613539	105685241	-	10173	Atg2b	-0.359597	5.77161	6.85838	0.018426	0.357084
10.5	sexF:chromosomeXX	28042	chr5	30232618	30272430	+	6769	Selenoi	-0.34124	5.73786	6.84712	0.0185073	0.357084
10.5	sexF:chromosomeXX	233056	chr7	29816072	29832042	+	4525	Zfp790	-0.411417	4.45638	6.84971	0.0184893	0.357084
10.5	sexF:chromosomeXX	233726	chr7	110018425	110055114	+	3117	Ipo7	-0.368749	8.06141	6.85101	0.0184788	0.357084
10.5	sexF:chromosomeXX	19291	chr11	6467599	6476076	-	8478	Purb	-0.368994	7.90755	6.82399	0.0186751	0.358057
10.5	sexF:chromosomeXX	11491	chr12	21323509	21373591	-	4410	Adam17	-0.318558	6.05624	6.822	0.0186898	0.358057
10.5	sexF:chromosomeXX	81703	chr12	85599105	85639878	+	1881	Jdp2	0.587624	3.39549	6.82681	0.0186583	0.358057
10.5	sexF:chromosomeXX	243272	chr5	124368702	124425914	-	10071	Sbno1	-0.284628	7.53752	6.82776	0.0186475	0.358057
10.5	sexF:chromosomeXX	14113	chr7	28169748	28179269	+	1159	Fbl	0.276812	6.6459	6.8233	0.0186802	0.358057
10.5	sexF:chromosomeXX	244216	chr7	127244526	127254801	+	1230	Zfp771	0.551444	3.42184	6.83022	0.0186389	0.358057
10.5	sexF:chromosomeXX	78330	chr17	31520115	31531326	+	1580	Ndufv3	0.320407	6.11499	6.81328	0.0187537	0.358559
10.5	sexF:chromosomeXX	100763	chr5	29569242	29676077	+	5033	Ube3c	-0.264233	6.51964	6.80939	0.0187822	0.358559
10.5	sexF:chromosomeXX	13641	chrX	99136130	99148991	+	3258	Efnb1	0.440197	5.29165	6.81025	0.0187764	0.358559
10.5	sexF:chromosomeXX	55944	chr15	77958998	77970824	-	1910	Eif3d	0.354595	7.23967	6.79809	0.0188654	0.359304
10.5	sexF:chromosomeXX	236727	chrX	20105755	20291764	-	2469	Slc9a7	-1.03252	2.67355	6.80155	0.0188508	0.359304
10.5	sexF:chromosomeXX	70425	chr18	53862113	53955684	+	4394	Csnk1g3	-0.327533	5.94995	6.78686	0.0189489	0.360472
10.5	sexF:chromosomeXX	56291	chr14	45351186	45376884	+	4258	Styx	-0.475765	4.88285	6.78176	0.0189874	0.360518
10.5	sexF:chromosomeXX	52683	chr15	89355722	89372828	+	3315	Ncaph2	0.322342	7.19911	6.78054	0.0189957	0.360518
10.5	sexF:chromosomeXX	68204	chr1	118458669	118459265	-	597	2900060B14Rik	1.17091	2.26522	6.47489	0.0190348	0.360841
10.5	sexF:chromosomeXX	13205	chrX	13281022	13293983	+	4571	Ddx3x	-0.378475	9.09921	6.76394	0.0191197	0.362028
10.5	sexF:chromosomeXX	217379	chr12	4879032	4907520	-	2511	Ubxn2a	-0.426013	4.89695	6.73498	0.0193393	0.362557
10.5	sexF:chromosomeXX	12166	chr14	34411068	34460615	-	5332	Bmpr1a	-0.318589	7.51695	6.73077	0.0193706	0.362557
10.5	sexF:chromosomeXX	17869	chr15	61985341	61990361	+	2399	Myc	-0.424799	4.13195	6.73118	0.0193693	0.362557
10.5	sexF:chromosomeXX	78618	chr16	31092413	31201238	-	6493	Acap2	-0.332405	5.96188	6.74357	0.0192736	0.362557
10.5	sexF:chromosomeXX	14432	chr16	42248552	42340651	-	1310	Gap43	0.665706	3.69145	6.75163	0.019216	0.362557
10.5	sexF:chromosomeXX	14390	chr16	84835124	84863779	+	4987	Gabpa	-0.340493	6.77065	6.74603	0.0192547	0.362557
10.5	sexF:chromosomeXX	100710	chr5	150673827	150810669	+	7308	Pds5b	-0.318777	6.95909	6.75294	0.0192025	0.362557
10.5	sexF:chromosomeXX	101513	chr7	142008553	142061034	-	1456	Mob2	0.338327	4.05135	6.75493	0.0191895	0.362557
10.5	sexF:chromosomeXX	12560	chr8	106510891	106556908	+	3995	Cdh3	0.518003	6.54332	6.74019	0.019299	0.362557
10.5	sexF:chromosomeXX	235574	chr9	105411362	105521257	-	5266	Atp2c1	-0.360615	6.74409	6.73526	0.0193365	0.362557
10.5	sexF:chromosomeXX	22439	chrX	9272784	9313245	+	5043	Xk	-1.00524	3.44612	6.71954	0.0194606	0.363824
10.5	sexF:chromosomeXX	71564	chr10	80702693	80705382	+	938	Izumo4	1.02766	1.30227	6.72906	0.0195668	0.365018
10.5	sexF:chromosomeXX	100503555	chr15	99034535	99038110	-	1138		0.884358	2.62952	6.70726	0.0195694	0.365018
10.5	sexF:chromosomeXX	13032	chr7	88278093	88310875	+	2472	Ctsc	-0.489198	3.9892	6.69741	0.0196292	0.365714
10.5	sexF:chromosomeXX	170755	chr1	9798130	9902570	+	5622	Sgk3	-0.80851	3.76871	6.63914	0.020086	0.366031
10.5	sexF:chromosomeXX	69878	chr10	93583029	93589658	-	813	Snrpf	0.427663	6.93168	6.6375	0.0200963	0.366031
10.5	sexF:chromosomeXX	77371	chr11	51692263	51756834	-	6798	Sec24a	-0.3733	5.47851	6.66225	0.0199011	0.366031
10.5	sexF:chromosomeXX	17966	chr11	101552107	101581951	+	5133	Nbr1	-0.299066	6.96562	6.67211	0.0198235	0.366031
10.5	sexF:chromosomeXX	637008	chr11	121105543	121109581	-	1771	Gm11793	-0.343006	5.92471	6.49398	0.0197874	0.366031
10.5	sexF:chromosomeXX	218343	chr13	76098734	76187983	+	5381	Skic3	-0.345421	5.40672	6.65879	0.0199284	0.366031
10.5	sexF:chromosomeXX	100042235	chr14	7294761	7310227	-	795	Gm3739	-0.983645	2.23174	6.66659	0.019887	0.366031
10.5	sexF:chromosomeXX	68836	chr14	54426909	54429750	+	412	Mrpl52	0.458305	5.48411	6.64023	0.0200749	0.366031
10.5	sexF:chromosomeXX	67281	chr15	5116613	5119140	+	867	Rpl37	0.382501	7.05028	6.6444	0.0200416	0.366031
10.5	sexF:chromosomeXX	13824	chr18	33796327	34007206	-	3853	Epb41l4a	1.03524	2.95225	6.64318	0.0200582	0.366031
10.5	sexF:chromosomeXX	227682	chr2	29776111	29787671	-	2576	Trub2	-0.366963	4.74133	6.64176	0.0200635	0.366031
10.5	sexF:chromosomeXX	140810	chr2	120732816	120850584	-	11269	Ttbk2	-0.294047	5.58379	6.66865	0.0198508	0.366031
10.5	sexF:chromosomeXX	18720	chr3	95059595	95106858	-	2536	Pip5k1a	-0.32797	4.87551	6.64285	0.0200548	0.366031
10.5	sexF:chromosomeXX	232539	chr6	147091075	147112778	+	6571	Klhl42	-0.369793	4.50329	6.68201	0.0197473	0.366031
10.5	sexF:chromosomeXX	55934	chr9	22448311	22468356	-	1142	Rp9	0.366868	4.79152	6.64495	0.0200381	0.366031
10.5	sexF:chromosomeXX	244882	chr9	54025606	54068411	-	2225	Tnfaip8l3	-3.47681	-0.313176	6.30116	0.0197636	0.366031
10.5	sexF:chromosomeXX	11655	chr9	106233455	106247954	-	2702	Alas1	-0.425408	5.42034	6.67716	0.0197844	0.366031
10.5	sexF:chromosomeXX	29873	chr9	110243783	110262576	+	3871	Cspg5	1.56509	0.625047	6.68402	0.0199069	0.366031
10.5	sexF:chromosomeXX	83493	chr9	123529882	123592598	+	3433	Sacm1l	-0.338406	5.99622	6.66696	0.019864	0.366031
10.5	sexF:chromosomeXX	67028	chrX	107782751	107816334	-	5842	Chmp1b2	-0.448592	4.99954	6.68814	0.0196992	0.366031
10.5	sexF:chromosomeXX	72949	chr1	127774164	127804837	+	3514	Ccnt2	-0.336327	5.61625	6.62588	0.0201892	0.366534
10.5	sexF:chromosomeXX	327954	chr11	69420809	69549108	-	13704	Dnah2	1.12726	2.17509	6.6245	0.0202242	0.366534
10.5	sexF:chromosomeXX	69053	chr16	8830100	8858924	+	4074	Hapstr1	-0.387089	5.38001	6.62839	0.0201693	0.366534
10.5	sexF:chromosomeXX	20336	chr6	33249150	33972943	+	3723	Exoc4	-0.370538	6.42986	6.61992	0.0202366	0.366534
10.5	sexF:chromosomeXX	100861984	chr9	72739054	72749848	-	573		1.23629	1.39819	6.96374	0.0202125	0.366534
10.5	sexF:chromosomeXX	193740	chr17	34969359	34972156	-	2798	Hspa1a	1.13238	2.3928	6.60681	0.0203594	0.36794
10.5	sexF:chromosomeXX	106628	chr17	57249451	57263697	+	2458	Trip10	0.399924	4.86262	6.6054	0.020354	0.36794
10.5	sexF:chromosomeXX	229675	chr3	103914120	103966620	+	6727	Rsbn1	-0.394631	5.10465	6.5973	0.0204192	0.368008
10.5	sexF:chromosomeXX	234388	chr8	70868227	70873490	-	911	Ccdc124	0.401614	5.71812	6.59763	0.0204163	0.368008
10.5	sexF:chromosomeXX	20842	chr9	100643623	100958544	+	6010	Stag1	-0.301402	6.99518	6.59576	0.0204311	0.368008
10.5	sexF:chromosomeXX	237360	chr10	61197112	61273438	-	5188	Adamts14	0.897522	2.07564	6.57933	0.0205948	0.368103
10.5	sexF:chromosomeXX	75597	chr13	108052589	108158625	-	680	Ndufaf2	0.459816	3.8431	6.58006	0.020561	0.368103
10.5	sexF:chromosomeXX	75812	chr2	139833480	140066785	-	2505	Tasp1	-0.534777	3.27302	6.58509	0.0205221	0.368103
10.5	sexF:chromosomeXX	67037	chr3	88394143	88410316	-	992	Pmf1	0.409852	5.15291	6.5868	0.0205045	0.368103
10.5	sexF:chromosomeXX	100861652	chr4	53566955	53600327	-	874		1.45947	1.99711	9.04083	0.0205845	0.368103
10.5	sexF:chromosomeXX	22200	chr6	97183816	97205642	-	2443	Uba3	-0.310286	6.5206	6.58573	0.0205126	0.368103
10.5	sexF:chromosomeXX	11907	chr7	130391493	130519961	-	4908	Ate1	-0.307238	5.95149	6.58077	0.0205531	0.368103
10.5	sexF:chromosomeXX	216549	chr11	20685084	20741548	-	3957	Aftph	-0.455715	4.70265	6.56905	0.0206496	0.368275
10.5	sexF:chromosomeXX	192216	chrX	81070644	81097875	+	4082	Tmem47	-0.36651	5.17765	6.56919	0.0206482	0.368275
10.5	sexF:chromosomeXX	20306	chr11	82045712	82047525	+	801	Ccl7	-1.73352	-0.470708	6.15122	0.0207365	0.368611
10.5	sexF:chromosomeXX	219150	chr14	64822218	64949847	-	2931	Hmbox1	-0.735249	5.6549	6.55977	0.0207252	0.368611
10.5	sexF:chromosomeXX	21872	chr7	65296165	65371244	-	7114	Tjp1	-0.351012	8.12903	6.56268	0.0207009	0.368611
10.5	sexF:chromosomeXX	213056	chr1	58522806	58586333	-	8695	Hycc2	-0.611044	3.75926	6.53541	0.020929	0.370674
10.5	sexF:chromosomeXX	83813	chr11	69850563	69858730	-	3220	Tnk1	2.84229	-0.175854	6.4329	0.0209392	0.370674
10.5	sexF:chromosomeXX	74931	chr19	5406874	5422847	+	2106	4930481A15Rik	-0.942479	0.98021	6.5506	0.0209437	0.370674
10.5	sexF:chromosomeXX	19729	chr3	89268246	89270570	-	1022	Slc50a1	0.587249	3.34952	6.5405	0.0208897	0.370674
10.5	sexF:chromosomeXX	241062	chr1	54473000	54557684	-	10579	Pgap1	-0.598264	5.34777	6.50768	0.0211592	0.371122
10.5	sexF:chromosomeXX	26396	chr10	81105947	81124697	+	2373	Map2k2	0.36965	6.7696	6.50696	0.0211648	0.371122
10.5	sexF:chromosomeXX	22627	chr11	75732887	75765841	+	2078	Ywhae	0.31588	9.85918	6.52157	0.021042	0.371122
10.5	sexF:chromosomeXX	320557	chr13	97067287	97129522	+	4590	Fam169a	-0.524394	5.6612	6.52225	0.0210367	0.371122
10.5	sexF:chromosomeXX	26942	chr15	36179530	36235177	+	3219	Spag1	1.03056	2.39364	6.51328	0.021126	0.371122
10.5	sexF:chromosomeXX	20844	chr2	14074112	14148338	+	3690	Stam	-0.389913	5.4732	6.49508	0.0212657	0.371122
10.5	sexF:chromosomeXX	227624	chr2	25583018	25608446	-	3155	Rabl6	0.297737	6.48688	6.49606	0.0212569	0.371122
10.5	sexF:chromosomeXX	20687	chr2	72936430	72980446	-	4430	Sp3	-0.355706	6.46349	6.49916	0.0212307	0.371122
10.5	sexF:chromosomeXX	19845	chr3	96374021	96374185	+	165	Rnu1b2	0.873953	9.17785	6.82784	0.0211714	0.371122
10.5	sexF:chromosomeXX	72656	chr4	11199158	11254259	-	4970	Ints8	-0.365245	5.86904	6.50469	0.0211842	0.371122
10.5	sexF:chromosomeXX	319653	chr5	8422850	8454793	+	2780	Slc25a40	-0.539597	3.45051	6.51766	0.0210792	0.371122
10.5	sexF:chromosomeXX	53621	chr6	35022065	35133737	-	7188	Cnot4	-0.339915	5.20829	6.50723	0.021163	0.371122
10.5	sexF:chromosomeXX	50876	chr9	75565621	75611325	-	10259	Tmod2	-0.550499	3.81823	6.50116	0.0212161	0.371122
10.5	sexF:chromosomeXX	20517	chr17	12648874	12675838	-	1994	Slc22a1	2.39095	-0.572132	6.18636	0.0213253	0.371764
10.5	sexF:chromosomeXX	81898	chr1	54985169	55027478	-	6192	Sf3b1	-0.341298	8.53626	6.46982	0.0214806	0.372079
10.5	sexF:chromosomeXX	237353	chr10	58813359	59138916	+	5781	Sh3rf3	0.938558	1.64142	6.47826	0.0214632	0.372079
10.5	sexF:chromosomeXX	75964	chr18	20817224	20896078	-	5482	Trappc8	-0.326765	5.93412	6.48079	0.021387	0.372079
10.5	sexF:chromosomeXX	56811	chr3	132085292	132180304	+	3705	Dkk2	3.63526	2.33926	6.48064	0.0214566	0.372079
10.5	sexF:chromosomeXX	70349	chr7	114215559	114254680	-	3315	Copb1	-0.355296	7.09676	6.471	0.0214704	0.372079
10.5	sexF:chromosomeXX	78619	chrX	56346400	56365674	+	3738	Zfp449	-0.567203	3.87641	6.47688	0.0214226	0.372079
10.5	sexF:chromosomeXX	240261	chr18	46282151	46311928	-	2801	Ccdc112	0.505889	3.98268	6.46166	0.0215524	0.372529
10.5	sexF:chromosomeXX	24136	chr2	44983634	45113279	-	9113	Zeb2	-0.438402	6.33269	6.46354	0.0215346	0.372529
10.5	sexF:chromosomeXX	70235	chr9	106281061	106349891	+	1707	Poc1a	0.489992	4.13238	6.45627	0.0215989	0.372937
10.5	sexF:chromosomeXX	68067	chr11	50174851	50200115	+	1140	Mrnip	0.496248	2.84449	6.44393	0.0217132	0.373961
10.5	sexF:chromosomeXX	64706	chr15	83602583	83725021	-	7824	Scube1	0.487492	4.86577	6.44568	0.0216895	0.373961
10.5	sexF:chromosomeXX	72357	chr5	114942202	114948540	+	1320	2210016L21Rik	0.436472	4.44499	6.4414	0.0217272	0.373961
10.5	sexF:chromosomeXX	59057	chr18	24012267	24020771	-	3128	Zfp24	-0.306137	6.0189	6.4376	0.0217591	0.374115
10.5	sexF:chromosomeXX	17126	chr18	76241701	76311747	+	9142	Smad2	-0.287491	6.44304	6.43479	0.0217835	0.374137
10.5	sexF:chromosomeXX	280668	chr5	121518604	121521695	-	3092	Adam1a	0.902304	1.64301	6.43644	0.0218266	0.374483
10.5	sexF:chromosomeXX	18761	chr2	11172382	11301226	+	3313	Prkcq	-1.37611	1.73955	6.43346	0.0218501	0.374492
10.5	sexF:chromosomeXX	320817	chr12	4917353	5047410	+	8102	Atad2b	-0.294331	6.40599	6.41256	0.0219782	0.37487
10.5	sexF:chromosomeXX	68916	chr13	29325306	29855588	-	2538	Cdkal1	-0.353965	4.39857	6.41959	0.0219175	0.37487
10.5	sexF:chromosomeXX	210992	chr13	73467383	73514538	+	1605	Lpcat1	-0.375864	4.61665	6.40017	0.0220885	0.37487
10.5	sexF:chromosomeXX	72972	chr14	36874936	36968764	-	7540	Ccser2	-0.386694	6.20084	6.39634	0.0221215	0.37487
10.5	sexF:chromosomeXX	67042	chr15	78159463	78174108	-	1014	Ift27	0.440772	3.22503	6.39651	0.0221257	0.37487
10.5	sexF:chromosomeXX	74185	chr16	70314087	70569716	+	2846	Gbe1	-0.432833	4.8414	6.39764	0.0221107	0.37487
10.5	sexF:chromosomeXX	240476	chr18	84207701	84589504	-	7909	Zfp407	-0.360716	5.83183	6.41202	0.0219831	0.37487
10.5	sexF:chromosomeXX	67606	chr2	110360925	110362993	-	2069	Fibin	2.25731	-0.0939469	6.28666	0.0220452	0.37487
10.5	sexF:chromosomeXX	329628	chr3	38886940	39011985	+	16109	Fat4	-0.577179	6.53278	6.40162	0.0220746	0.37487
10.5	sexF:chromosomeXX	26965	chr6	47454324	47526139	+	3157	Cul1	-0.327397	7.29706	6.40731	0.0220244	0.37487
10.5	sexF:chromosomeXX	68743	chr9	22331214	22389206	-	5421	Anln	-0.275985	7.31778	6.40916	0.022008	0.37487
10.5	sexF:chromosomeXX	70059	chr12	108686792	108702306	-	3574	Degs2	1.31315	1.25145	6.37578	0.0221527	0.374937
10.5	sexF:chromosomeXX	380718	chr11	87853225	87863679	+	2365	Mks1	0.606939	2.75849	6.38752	0.0222091	0.3755
10.5	sexF:chromosomeXX	208501	chr11	120098934	120100424	+	494	Ndufaf8	0.487727	3.57824	6.38203	0.0222526	0.375845
10.5	sexF:chromosomeXX	227059	chr1	46807544	46853509	-	4961	Slc39a10	-0.347135	6.82378	6.37482	0.0223132	0.375989
10.5	sexF:chromosomeXX	195522	chr4	119169516	119174195	-	2396	Zfp691	0.489177	3.92176	6.37053	0.0223536	0.375989
10.5	sexF:chromosomeXX	57320	chr4	150897133	150909921	-	903	Park7	0.288878	6.74279	6.37481	0.0223133	0.375989
10.5	sexF:chromosomeXX	66091	chr7	3617373	3620161	+	349	Ndufa3	0.372191	5.07248	6.37206	0.0223387	0.375989
10.5	sexF:chromosomeXX	13602	chr5	104079108	104114088	-	3117	Sparcl1	-1.98087	4.82741	6.36606	0.0223928	0.376259
10.5	sexF:chromosomeXX	544963	chr13	95627177	95891922	-	5771	Iqgap2	-0.317664	5.52499	6.35395	0.0225014	0.376765
10.5	sexF:chromosomeXX	16319	chr19	9872297	9899533	-	3217	Incenp	0.354672	6.87448	6.34978	0.0225387	0.376765
10.5	sexF:chromosomeXX	22222	chr2	120860272	120970715	-	7765	Ubr1	-0.45514	6.21157	6.35149	0.0225234	0.376765
10.5	sexF:chromosomeXX	71389	chr2	160946978	161109056	-	10549	Chd6	-0.314442	6.45808	6.35714	0.0224722	0.376765
10.5	sexF:chromosomeXX	76763	chrX	164938209	164980335	-	2015	Mospd2	-0.544687	3.60662	6.35633	0.0224827	0.376765
10.5	sexF:chromosomeXX	240595	chr19	27322619	27337179	+	5077	Kcnv2	1.51235	0.477748	6.34435	0.0226287	0.377881
10.5	sexF:chromosomeXX	66313	chr11	106820064	106920715	-	5331	Smurf2	-0.321901	6.16357	6.33527	0.0226709	0.378196
10.5	sexF:chromosomeXX	545975	chr7	66743504	66823692	+	3251	Cers3	3.19386	0.875129	6.27352	0.0227439	0.378769
10.5	sexF:chromosomeXX	77519	chr9	20495068	20521419	-	6285	Zfp266	-0.547053	6.68405	6.3264	0.0227518	0.378769
10.5	sexF:chromosomeXX	380921	chr14	78569609	78725089	-	4161	Dgkh	-0.899179	3.65098	6.32	0.0228134	0.379407
10.5	sexF:chromosomeXX	216724	chr11	50389303	50431111	-	2657	Rufy1	0.363323	4.62551	6.30672	0.0229338	0.379494
10.5	sexF:chromosomeXX	100043184	chr11	115724326	115724808	-	483		0.426368	6.71105	6.3014	0.022982	0.379494
10.5	sexF:chromosomeXX	238386	chr12	102784648	102878406	-	4306	Btbd7	-0.501564	6.28968	6.30492	0.0229496	0.379494
10.5	sexF:chromosomeXX	14064	chr13	95696920	95702768	+	2464	F2rl2	-1.45411	1.57864	6.31282	0.0229741	0.379494
10.5	sexF:chromosomeXX	94315	chr3	87858903	87885562	-	2053	Prcc	0.320629	5.85847	6.30728	0.0229279	0.379494
10.5	sexF:chromosomeXX	101118	chr6	13580689	13608063	-	4548	Tmem168	-0.425694	5.2405	6.3148	0.0228588	0.379494
10.5	sexF:chromosomeXX	66116	chr6	85910154	85915677	-	1011	Nat8f1	1.06857	0.274308	6.18555	0.0229228	0.379494
10.5	sexF:chromosomeXX	67603	chr10	99263231	99267489	+	2797	Dusp6	-0.3907	5.53005	6.29756	0.0230181	0.379705
10.5	sexF:chromosomeXX	71913	chr3	88328653	88334433	-	2337	Tmem79	2.00043	0.934397	6.26814	0.0231519	0.38037
10.5	sexF:chromosomeXX	244666	chr8	124897886	124903813	+	2116	Sprtn	-0.427702	3.70143	6.28683	0.0231204	0.38037
10.5	sexF:chromosomeXX	234889	chr9	3532349	3905791	+	13727	Gucy1a2	-0.700361	4.70268	6.28435	0.0231416	0.38037
10.5	sexF:chromosomeXX	15159	chrX	169311530	169320343	-	2383	Hccs	-0.58947	5.82089	6.28497	0.0231352	0.38037
10.5	sexF:chromosomeXX	16416	chr11	104608000	104670473	+	5781	Itgb3	-0.749341	5.53893	6.27589	0.0232202	0.381106
10.5	sexF:chromosomeXX	226098	chr19	36554639	36621135	+	4764	Hectd2	-0.656932	4.80043	6.25509	0.0234165	0.383941
10.5	sexF:chromosomeXX	74120	chr16	3744099	3750788	+	3242	Zfp263	-0.379018	4.29462	6.23806	0.023579	0.385053
10.5	sexF:chromosomeXX	100502766	chr17	33875666	33890633	-	2322	Kifc1	0.366648	5.99423	6.23911	0.0235678	0.385053
10.5	sexF:chromosomeXX	12815	chr17	34039437	34066242	+	5605	Col11a2	1.42611	1.49072	6.25138	0.0235463	0.385053
10.5	sexF:chromosomeXX	67988	chr18	90510154	90543267	+	4611	Tmx3	-0.373469	6.04602	6.24019	0.0235574	0.385053
10.5	sexF:chromosomeXX	270120	chr9	15910193	16378231	-	18468	Fat3	-0.654511	5.10717	6.23166	0.0236394	0.385651
10.5	sexF:chromosomeXX	12402	chr9	44149262	44234046	-	5083	Cbl	-0.881755	5.89248	6.2255	0.0236979	0.386219
10.5	sexF:chromosomeXX	320400	chr1	194955759	194976959	-	2491	Gm16897	2.04255	-0.797946	5.72333	0.0238453	0.386388
10.5	sexF:chromosomeXX	14635	chr11	116008357	116012719	-	1506	Galk1	0.302949	5.88578	6.20507	0.023895	0.386388
10.5	sexF:chromosomeXX	78521	chr13	55693124	55703500	+	4652	B230219D22Rik	-0.284813	7.14264	6.20319	0.023913	0.386388
10.5	sexF:chromosomeXX	252973	chr15	37233036	37363569	+	4947	Grhl2	4.04989	1.64639	6.20525	0.0239458	0.386388
10.5	sexF:chromosomeXX	73047	chr16	20619215	20621278	-	1282	Camk2n2	1.18203	0.999212	6.24149	0.0237426	0.386388
10.5	sexF:chromosomeXX	23984	chr17	8801745	8986648	+	7717	Pde10a	-1.06313	2.68535	6.22024	0.0237602	0.386388
10.5	sexF:chromosomeXX	212163	chr18	77633281	77714010	-	3418	Ark2n	-0.434688	5.09217	6.20106	0.0239342	0.386388
10.5	sexF:chromosomeXX	22343	chr2	109890878	109900937	+	4137	Lin7c	-0.358931	6.34935	6.20268	0.023918	0.386388
10.5	sexF:chromosomeXX	72425	chr2	112379211	112414237	+	2883	Katnbl1	-0.514168	4.29528	6.20016	0.0239441	0.386388
10.5	sexF:chromosomeXX	100043805	chr6	122677578	122699028	-	694	Gm10224	-0.520768	4.93719	5.94008	0.0239435	0.386388
10.5	sexF:chromosomeXX	52150	chr7	29221928	29232522	-	4089	Kcnk6	-0.623813	3.25525	6.19154	0.0240326	0.387403
10.5	sexF:chromosomeXX	53624	chr11	69964779	69967886	+	1453	Cldn7	3.98011	0.714389	5.98694	0.0242257	0.388975
10.5	sexF:chromosomeXX	338337	chr14	75702351	75754493	-	4222	Cog3	-0.313935	5.23256	6.17715	0.0241675	0.388975
10.5	sexF:chromosomeXX	53609	chr7	19581043	19604468	-	2154	Clasrp	0.312144	4.92469	6.17157	0.0242225	0.388975
10.5	sexF:chromosomeXX	100504196	chr9	44477931	44479759	-	1829	Gm10023	1.24205	0.511425	6.16076	0.0242152	0.388975
10.5	sexF:chromosomeXX	20397	chr10	61098642	61147665	-	4123	Sgpl1	-0.351921	5.54594	6.15275	0.0244083	0.390749
10.5	sexF:chromosomeXX	170936	chr13	65278854	65297795	+	2869	Zfp369	-0.857661	4.61484	6.15418	0.0243948	0.390749
10.5	sexF:chromosomeXX	66899	chr5	74535482	74597124	+	3082	Fip1l1	0.275032	6.8614	6.15474	0.024388	0.390749
10.5	sexF:chromosomeXX	19367	chr19	4195198	4201603	-	2046	Rad9a	0.433487	3.75825	6.1421	0.0245176	0.392113
10.5	sexF:chromosomeXX	66552	chr2	126890391	126933235	-	5616	Sppl2a	-0.405156	5.54338	6.13148	0.0246205	0.392985
10.5	sexF:chromosomeXX	16924	chr5	74592447	74702903	-	3819	Lnx1	1.01494	2.10896	6.15732	0.0246035	0.392985
10.5	sexF:chromosomeXX	67283	chr11	115614181	115628295	-	2792	Slc25a19	0.428933	4.23111	6.12782	0.0246583	0.393112
10.5	sexF:chromosomeXX	69553	chr2	167980786	168010593	-	2935	Ripor3	0.927262	2.0001	6.12971	0.0246896	0.393112
10.5	sexF:chromosomeXX	433759	chr4	129516104	129542646	-	1971	Hdac1	0.302502	7.121	6.12342	0.0247009	0.393112
10.5	sexF:chromosomeXX	16151	chrX	74393291	74453778	+	7237	Ikbkg	-0.348581	5.13666	6.12104	0.0247255	0.393119
10.5	sexF:chromosomeXX	19782	chr4	43492785	43493059	-	275	Rmrp	0.593452	10.2567	6.40548	0.0247622	0.393317
10.5	sexF:chromosomeXX	104910	chr12	108851129	108856815	+	1580	Slc25a47	1.07521	1.2013	6.13797	0.0247889	0.393358
10.5	sexF:chromosomeXX	268709	chr14	8296278	8309776	-	3144	Fam107a	1.82695	-0.0588406	6.08572	0.0248418	0.393813
10.5	sexF:chromosomeXX	98496	chr1	84036293	84284645	-	2667	Pid1	2.60139	0.269268	5.99405	0.0249052	0.394083
10.5	sexF:chromosomeXX	213402	chr10	41914990	42018382	-	4865	Armc2	2.07596	0.426819	6.06967	0.0249073	0.394083
10.5	sexF:chromosomeXX	227290	chr1	74279840	74284738	-	1820	Aamp	0.301855	6.78103	6.06503	0.0252966	0.395747
10.5	sexF:chromosomeXX	14897	chr1	84721189	84839304	-	9632	Trip12	-0.311093	8.85128	6.04213	0.0255347	0.395747
10.5	sexF:chromosomeXX	240869	chr1	161017756	161034259	-	3883	Zbtb37	-0.76753	4.38942	6.01496	0.0258221	0.395747
10.5	sexF:chromosomeXX	70427	chr10	79540245	79555091	-	2562	Mier2	0.416446	4.49581	6.02616	0.0257038	0.395747
10.5	sexF:chromosomeXX	100503659	chr10	80130434	80139367	-	3294	Cbarp	0.67152	2.82325	6.07079	0.025249	0.395747
10.5	sexF:chromosomeXX	12514	chr11	69664371	69666062	-	1008	Cd68	1.35772	0.545678	6.07355	0.0252648	0.395747
10.5	sexF:chromosomeXX	19858	chr11	87443237	87443451	+	215	Snord3b1	0.931879	7.83307	6.3289	0.0254873	0.395747
10.5	sexF:chromosomeXX	54409	chr11	101246334	101248250	+	872	Ramp2	0.541776	5.30563	6.04856	0.0254682	0.395747
10.5	sexF:chromosomeXX	55946	chr14	21033742	21052442	-	4424	Ap3m1	-0.333232	6.53695	6.05507	0.0254	0.395747
10.5	sexF:chromosomeXX	114874	chr14	45593174	45658143	-	5198	Ddhd1	-0.481589	5.10986	6.05823	0.0253677	0.395747
10.5	sexF:chromosomeXX	104307	chr15	83149645	83149794	+	150	Rnu12	1.43256	1.85906	6.36216	0.0252121	0.395747
10.5	sexF:chromosomeXX	79044	chr17	24895120	24896274	+	899	Mrps34	0.367031	4.73367	6.06376	0.0253111	0.395747
10.5	sexF:chromosomeXX	67563	chr17	25773776	25783332	+	2555	Ciao3	0.409979	4.33064	6.02368	0.0257305	0.395747
10.5	sexF:chromosomeXX	76936	chr17	33646233	33685458	-	2532	Hnrnpm	0.260345	8.82742	6.05256	0.0254259	0.395747
10.5	sexF:chromosomeXX	16573	chr18	6201005	6241524	-	6030	Kif5b	-0.326043	8.7879	6.01743	0.0257945	0.395747
10.5	sexF:chromosomeXX	240255	chr18	44828665	44889720	+	6299	Ythdc2	-0.460768	5.15479	6.00681	0.0259077	0.395747
10.5	sexF:chromosomeXX	52036	chr19	3454928	3575749	-	4957	Ppp6r3	-0.288411	7.30682	6.01631	0.0258063	0.395747
10.5	sexF:chromosomeXX	17060	chr19	40928927	40994535	-	2097	Blnk	3.27119	-0.830709	5.7262	0.0251699	0.395747
10.5	sexF:chromosomeXX	18227	chr2	57107226	57124003	-	3347	Nr4a2	0.737877	2.30356	6.02028	0.0257885	0.395747
10.5	sexF:chromosomeXX	76501	chr2	101886262	101901639	+	1175	Commd9	0.398489	3.83014	6.07584	0.0251888	0.395747
10.5	sexF:chromosomeXX	110750	chr2	166906096	166946389	+	3604	Cse1l	-0.297813	7.65975	6.07527	0.0251909	0.395747
10.5	sexF:chromosomeXX	213054	chr3	95181766	95217942	-	8687	Gabpb2	-0.340441	5.94279	6.07665	0.025177	0.395747
10.5	sexF:chromosomeXX	321000	chr3	106684987	106736577	+	3507	Lrif1	-0.551109	4.08141	6.00807	0.0258959	0.395747
10.5	sexF:chromosomeXX	13841	chr4	28813145	28967499	+	7967	Epha7	-0.427729	6.31631	6.0323	0.0256379	0.395747
10.5	sexF:chromosomeXX	68268	chr4	82798738	82859661	-	8751	Zdhhc21	-0.35012	5.67221	6.0323	0.0256381	0.395747
10.5	sexF:chromosomeXX	236573	chr5	105078394	105110292	-	3633	Gbp9	-0.60245	2.64467	6.02973	0.0256767	0.395747
10.5	sexF:chromosomeXX	66096	chr5	138255482	138259395	+	877	Lamtor4	0.436968	4.36051	6.08139	0.0251298	0.395747
10.5	sexF:chromosomeXX	232947	chr7	19530967	19562398	-	2971	Ppp1r37	0.387113	5.47974	6.00633	0.0259127	0.395747
10.5	sexF:chromosomeXX	338352	chr7	49975350	50863289	+	2812	Nell1	1.89397	0.537624	6.05926	0.0254399	0.395747
10.5	sexF:chromosomeXX	233406	chr7	80294465	80316259	+	3011	Prc1	-0.241473	7.26154	6.00778	0.0258968	0.395747
10.5	sexF:chromosomeXX	72284	chr7	144915194	144921137	+	1959	LTO1	0.368288	3.73646	6.02049	0.0257655	0.395747
10.5	sexF:chromosomeXX	15568	chr8	4284782	4325100	-	6030	Elavl1	-0.246615	7.17777	6.02769	0.0256862	0.395747
10.5	sexF:chromosomeXX	18983	chr8	40493036	40511304	-	2982	Cnot7	-0.257473	6.17315	6.05661	0.0253841	0.395747
10.5	sexF:chromosomeXX	333315	chr8	80611039	80695557	+	6626	Frem3	2.47004	-0.0296936	5.86909	0.0257084	0.395747
10.5	sexF:chromosomeXX	100862039	chr9	115242471	115246233	+	1220		1.1589	1.7059	5.89621	0.0254576	0.395747
10.5	sexF:chromosomeXX	100503393	chrX	94442732	94447727	+	3089	Gm14827	1.37603	0.49487	6.10376	0.0250503	0.395747
10.5	sexF:chromosomeXX	546368	chrX	124040586	124041521	+	725	Cldn34c5	-1.79797	-0.259954	5.9304	0.025618	0.395747
10.5	sexF:chromosomeXX	100504925	chr3	60878030	60889444	-	850		0.6729	4.04607	5.95237	0.0260664	0.39772
10.5	sexF:chromosomeXX	18777	chr1	4807893	4846735	+	2433	Lypla1	-0.297803	6.23224	5.98531	0.0261369	0.398423
10.5	sexF:chromosomeXX	77832	chr5	114707779	114722327	+	2863	Tchp	0.507592	3.93522	5.98278	0.026166	0.398493
10.5	sexF:chromosomeXX	227867	chr2	49451486	49551609	+	4358	Epc2	-0.304697	5.64736	5.97709	0.0262256	0.399026
10.5	sexF:chromosomeXX	66656	chr15	75894800	75909340	-	2847	Eef1d	0.29432	7.56564	5.96794	0.026324	0.400149
10.5	sexF:chromosomeXX	16008	chr1	72824480	72852474	+	1330	Igfbp2	1.20021	6.03865	5.93559	0.0266773	0.400728
10.5	sexF:chromosomeXX	665689	chr11	16634082	16636140	-	2059		-0.656139	3.31814	5.95306	0.0264902	0.400728
10.5	sexF:chromosomeXX	380711	chr11	74383483	74590158	-	6410	Rap1gap2	-0.516689	5.11364	5.95109	0.0265079	0.400728
10.5	sexF:chromosomeXX	73167	chr15	84720052	84772207	+	1549	Arhgap8	2.36088	1.22474	5.94519	0.026706	0.400728
10.5	sexF:chromosomeXX	207818	chr15	100621339	100636865	-	1145	Smagp	0.521259	2.70575	5.94656	0.0265744	0.400728
10.5	sexF:chromosomeXX	17256	chr17	46681137	46683105	+	840	Mea1	0.395348	5.49675	5.93558	0.0266775	0.400728
10.5	sexF:chromosomeXX	107029	chr18	73770040	73815392	-	2455	Me2	-0.298875	5.68181	5.95967	0.0264142	0.400728
10.5	sexF:chromosomeXX	15257	chr3	103739815	103791275	-	8049	Hipk1	-0.362402	6.99963	5.93286	0.026707	0.400728
10.5	sexF:chromosomeXX	100019	chr4	32657119	32775217	+	17959	Mdn1	-0.551085	7.21954	5.95745	0.0264379	0.400728
10.5	sexF:chromosomeXX	231326	chr5	76875935	76905514	-	3694	Aasdh	-0.571994	3.3843	5.93336	0.0267062	0.400728
10.5	sexF:chromosomeXX	17355	chr5	103754162	103855322	+	8496	Aff1	-0.479225	5.59405	5.96182	0.0263908	0.400728
10.5	sexF:chromosomeXX	70333	chr7	19356007	19359483	-	2248	Polr1g	0.485341	5.01799	5.94498	0.0265746	0.400728
10.5	sexF:chromosomeXX	65116	chr7	45053604	45061652	-	1304	Prrg2	0.823384	2.1761	5.9515	0.0265579	0.400728
10.5	sexF:chromosomeXX	170745	chrX	48108725	48136981	+	3498	Xpnpep2	1.47914	0.21289	5.93069	0.0266211	0.400728
10.5	sexF:chromosomeXX	15194	chr5	34761740	34912521	+	13206	Htt	-0.433185	6.46933	5.92919	0.0267475	0.400856
10.5	sexF:chromosomeXX	320538	chr6	38433925	38512763	+	14669	Ubn2	-0.304651	6.2108	5.92762	0.0267648	0.400856
10.5	sexF:chromosomeXX	16592	chr3	10012606	10016610	+	932	Fabp5	0.449198	6.42817	5.92444	0.0267999	0.401013
10.5	sexF:chromosomeXX	101631	chr7	139248482	139267253	+	2640	Pwwp2b	0.456604	3.40366	5.92	0.026854	0.401452
10.5	sexF:chromosomeXX	15361	chr17	27556574	27563672	+	2046	Hmga1	0.408857	8.39782	5.91039	0.0269556	0.401649
10.5	sexF:chromosomeXX	56878	chr2	60751953	60963204	-	3057	Rbms1	-0.271898	6.54807	5.90915	0.0269695	0.401649
10.5	sexF:chromosomeXX	57775	chr7	6730741	6967220	+	7319	Usp29	-0.467241	3.84246	5.9142	0.0269158	0.401649
10.5	sexF:chromosomeXX	215384	chr7	28071236	28120864	+	7930	Fcgbp	3.24667	-0.299189	5.65842	0.0269906	0.401649
10.5	sexF:chromosomeXX	100503924	chr8	3671185	3672321	-	354	Fcor	1.5856	0.0354207	5.7987	0.0269322	0.401649
10.5	sexF:chromosomeXX	381510	chr4	11265079	11322131	-	2984	Dpy19l4	-0.489403	4.40118	5.89856	0.0270889	0.402744
10.5	sexF:chromosomeXX	117198	chr1	151344498	151364445	+	5037	Ivns1abp	-0.375977	8.37927	5.89421	0.0271363	0.402892
10.5	sexF:chromosomeXX	67254	chr16	13986637	14101494	+	2355	Bmerb1	1.38724	0.20654	5.8769	0.0271485	0.402892
10.5	sexF:chromosomeXX	66875	chr1	151367699	151428435	-	3668	Swt1	-0.420932	4.72811	5.87276	0.027379	0.403162
10.5	sexF:chromosomeXX	110809	chr11	88047671	88053757	+	5262	Srsf1	-0.26868	8.78772	5.87861	0.0273118	0.403162
10.5	sexF:chromosomeXX	193838	chr17	24892152	24895087	-	1521	Eme2	-0.535147	3.10619	5.87231	0.0273897	0.403162
10.5	sexF:chromosomeXX	22245	chr2	32255002	32260105	-	1951	Uck1	0.405834	4.5805	5.87677	0.0273341	0.403162
10.5	sexF:chromosomeXX	67701	chr2	164562716	164568506	+	708	Wfdc2	2.94225	1.26569	5.88746	0.0273562	0.403162
10.5	sexF:chromosomeXX	20116	chr4	117153836	117156132	-	740	Rps8	0.295099	9.50419	5.88155	0.0272786	0.403162
10.5	sexF:chromosomeXX	100861642	chr7	45125558	45126222	+	584		1.05699	0.695593	5.89443	0.0273834	0.403162
10.5	sexF:chromosomeXX	12406	chr7	99345375	99353239	-	2444	Serpinh1	0.358776	10.1443	5.88517	0.0272379	0.403162
10.5	sexF:chromosomeXX	18709	chr8	70768181	70776712	-	3159	Pik3r2	0.444302	5.34518	5.8841	0.0272504	0.403162
10.5	sexF:chromosomeXX	66538	chr15	80260614	80264306	-	830	Rps19bp1	0.450076	4.07826	5.86438	0.0274752	0.403324
10.5	sexF:chromosomeXX	58220	chr2	168081004	168101203	+	3399	Pard6b	0.576659	5.13587	5.8656	0.0274598	0.403324
10.5	sexF:chromosomeXX	14228	chr6	128430107	128438631	-	2167	Fkbp4	0.315729	8.13424	5.86792	0.0274329	0.403324
10.5	sexF:chromosomeXX	20044	chr18	60774596	60778546	+	597	Rps14	0.36524	8.39359	5.86171	0.0275035	0.403376
10.5	sexF:chromosomeXX	107895	chr1	127204986	127482972	+	3104	Mgat5	-0.534171	4.30371	5.81485	0.0280444	0.404005
10.5	sexF:chromosomeXX	668041	chr10	115269952	115270377	+	426	Gm8942	0.459204	6.55156	5.82258	0.0280205	0.404005
10.5	sexF:chromosomeXX	327826	chr10	117070127	117148474	-	5684	Frs2	-0.360788	5.60466	5.82271	0.027952	0.404005
10.5	sexF:chromosomeXX	17904	chr10	128490861	128493825	-	614	Myl6	0.293796	9.13245	5.82566	0.0279175	0.404005
10.5	sexF:chromosomeXX	217194	chr11	100462612	100472782	-	2436	Klhl11	-0.464301	4.28968	5.82929	0.0278768	0.404005
10.5	sexF:chromosomeXX	217716	chr12	85234520	85270564	-	5428	Mlh3	-0.452839	4.37661	5.84592	0.0276854	0.404005
10.5	sexF:chromosomeXX	17129	chr13	56703010	56742378	+	7175	Smad5	-0.337465	6.492	5.83351	0.0278268	0.404005
10.5	sexF:chromosomeXX	328417	chr14	56575619	56659798	+	6391	Parp4	-0.490086	5.14819	5.83992	0.0277535	0.404005
10.5	sexF:chromosomeXX	213988	chr15	80711313	80941086	+	17528	Tnrc6b	-0.549696	7.605	5.83146	0.0278503	0.404005
10.5	sexF:chromosomeXX	72886	chr17	55959187	55967951	+	1313	Yju2	0.449624	3.45207	5.84573	0.0276901	0.404005
10.5	sexF:chromosomeXX	56298	chr17	79848392	79896123	-	3616	Atl2	-0.294733	5.96065	5.81916	0.0279931	0.404005
10.5	sexF:chromosomeXX	107358	chr19	41210842	41264004	-	6144	Tm9sf3	-0.23336	8.07815	5.81832	0.0280026	0.404005
10.5	sexF:chromosomeXX	227800	chr2	37443285	37566437	+	6746	Rabgap1	-0.223769	6.63218	5.84358	0.0277108	0.404005
10.5	sexF:chromosomeXX	347740	chr2	156388063	156392979	-	4917	Norad	-0.253212	8.32632	5.84395	0.0277065	0.404005
10.5	sexF:chromosomeXX	13999	chr2	175789357	175801038	-	3383	Gm14288	-0.447622	4.95737	5.81277	0.028068	0.404005
10.5	sexF:chromosomeXX	67525	chr4	128884140	128911326	+	3198	Trim62	0.745012	3.34776	5.84793	0.0276664	0.404005
10.5	sexF:chromosomeXX	230895	chr4	144975137	145190592	-	13080	Vps13d	-0.558443	6.57898	5.81757	0.0280113	0.404005
10.5	sexF:chromosomeXX	12571	chr5	3344312	3522225	+	2470	Cdk6	-0.823284	4.11891	5.82791	0.0278933	0.404005
10.5	sexF:chromosomeXX	210973	chr6	56777525	56797813	-	3868	Kbtbd2	-0.268372	6.07697	5.83469	0.0278134	0.404005
10.5	sexF:chromosomeXX	109151	chr8	90828835	91054508	+	11517	Chd9	-0.358896	5.89274	5.83599	0.0277984	0.404005
10.5	sexF:chromosomeXX	16525	chr8	125995102	126030685	+	2303	Kcnk1	2.83763	1.74918	5.8226	0.0280674	0.404005
10.5	sexF:chromosomeXX	58520	chr12	85815455	85824545	-	1185	Erg28	0.370047	4.68354	5.80685	0.0281378	0.40438
10.5	sexF:chromosomeXX	13612	chr13	88821472	89323225	+	5358	Edil3	-0.571646	4.71963	5.80503	0.0281587	0.40438
10.5	sexF:chromosomeXX	627317	chr5	24009625	24010423	-	799	Gm6745	0.742137	3.47438	5.80927	0.0281686	0.40438
10.5	sexF:chromosomeXX	207215	chr16	36966073	36979136	-	2518	Fbxo40	-0.759236	3.53501	5.79164	0.0283185	0.405172
10.5	sexF:chromosomeXX	99152	chr2	25272466	25285916	+	3017	Anapc2	0.320025	6.67349	5.7912	0.0283199	0.405172
10.5	sexF:chromosomeXX	18573	chr2	79834453	80129412	-	4912	Pde1a	-1.10959	2.43082	5.79343	0.0283115	0.405172
10.5	sexF:chromosomeXX	244152	chr7	98350668	98361328	-	2800	Tsku	0.537305	3.32616	5.79146	0.0283234	0.405172
10.5	sexF:chromosomeXX	215708	chr3	152273459	152340407	-	5355	Miga1	-0.258232	5.64284	5.78435	0.0284011	0.405926
10.5	sexF:chromosomeXX	116870	chr12	113098278	113137206	+	2775	Mta1	0.301332	6.91341	5.7807	0.0284438	0.40618
10.5	sexF:chromosomeXX	207521	chr19	12466336	12501996	-	5770	Dtx4	0.846741	2.13903	5.76923	0.0286029	0.407735
10.5	sexF:chromosomeXX	80281	chr3	105001915	105053146	-	5000	Cttnbp2nl	-0.255045	6.53377	5.76846	0.0285891	0.407735
10.5	sexF:chromosomeXX	242521	chr4	88718292	88722508	-	4217	Klhl9	-0.29404	7.57855	5.75731	0.0287221	0.408738
10.5	sexF:chromosomeXX	14012	chr9	45042344	45054043	+	3216	Mpzl2	4.51372	0.795656	5.5834	0.0287235	0.408738
10.5	sexF:chromosomeXX	12946	chr1	195103788	195131570	-	1662	Cr1l	-0.402974	4.49885	5.75513	0.0287497	0.408753
10.5	sexF:chromosomeXX	50724	chr11	57801637	57810615	+	1549	Sap30l	0.365704	4.6181	5.75071	0.0288025	0.409146
10.5	sexF:chromosomeXX	213326	chr10	89640107	89686285	-	3431	Scyl2	-0.30596	5.35036	5.71942	0.0291802	0.409151
10.5	sexF:chromosomeXX	238257	chr12	73543114	73546395	-	3282	Tmem30b	3.99787	-0.100164	5.4148	0.0291634	0.409151
10.5	sexF:chromosomeXX	72338	chr12	75630594	75669537	-	2981	Wdr89	-0.707869	2.68723	5.72379	0.029141	0.409151
10.5	sexF:chromosomeXX	109181	chr12	101837372	101913171	-	6448	Trip11	-0.617739	6.24609	5.73061	0.0290437	0.409151
10.5	sexF:chromosomeXX	238692	chr13	67440919	67451614	-	2742	Zfp874a	-0.659064	2.93837	5.73121	0.0290444	0.409151
10.5	sexF:chromosomeXX	170763	chr13	67515781	67526231	-	2710	Zfp87	-0.55865	3.70492	5.72449	0.029121	0.409151
10.5	sexF:chromosomeXX	71843	chr14	69697304	69707580	-	1725	R3hcc1	0.397212	4.77992	5.73613	0.0289779	0.409151
10.5	sexF:chromosomeXX	207683	chr16	38902345	39027159	+	3414	Igsf11	1.64208	2.29178	5.72272	0.0291638	0.409151
10.5	sexF:chromosomeXX	70408	chr2	144527745	144541779	+	4160	Polr3f	-0.31952	5.06448	5.73503	0.0289909	0.409151
10.5	sexF:chromosomeXX	100504127	chr3	96167464	96172433	-	3486	Gm17690	0.873244	1.91407	5.73517	0.0290203	0.409151
10.5	sexF:chromosomeXX	116940	chr4	3574879	3616624	+	4328	Tgs1	-0.32062	6.4039	5.74251	0.0288999	0.409151
10.5	sexF:chromosomeXX	69188	chr5	23434429	23504229	+	7258	Kmt2e	-0.305792	6.86662	5.73698	0.0289666	0.409151
10.5	sexF:chromosomeXX	319801	chr6	127085116	127109552	-	3653	Tigar	-0.511242	4.06664	5.72738	0.0290854	0.409151
10.5	sexF:chromosomeXX	69757	chr7	3660107	3665840	-	2213	Leng1	0.369893	3.98013	5.72336	0.0291341	0.409151
10.5	sexF:chromosomeXX	72000	chr7	141210043	141214080	-	2047	Lmntd2	1.45953	0.396344	5.7344	0.0291313	0.409151
10.5	sexF:chromosomeXX	235380	chr9	54365158	54501626	-	10614	Dmxl2	-0.532468	5.49856	5.7155	0.0292279	0.409467
10.5	sexF:chromosomeXX	233168	chr7	41372930	41393379	-	2931	AI987944	-0.485674	3.54797	5.71065	0.0292907	0.409994
10.5	sexF:chromosomeXX	101602	chr7	127091436	127094049	+	1918	AI467606	-2.58977	-0.95416	5.36109	0.029348	0.410443
10.5	sexF:chromosomeXX	14708	chr10	80948624	81014925	-	3495	Gng7	1.05031	0.795128	5.71029	0.0294002	0.41082
10.5	sexF:chromosomeXX	20901	chr6	137735082	137751930	+	2644	Strap	-0.29706	7.54619	5.69842	0.0294369	0.410979
10.5	sexF:chromosomeXX	76843	chr1	191537365	191575534	-	4202	Dtl	-0.311793	5.527	5.68439	0.0296106	0.412196
10.5	sexF:chromosomeXX	68585	chr11	29692898	29744414	+	6674	Rtn4	-0.290826	8.41927	5.68112	0.0296507	0.412196
10.5	sexF:chromosomeXX	218460	chr13	94976348	95023314	+	3063	Wdr41	0.343081	4.60696	5.68221	0.0296385	0.412196
10.5	sexF:chromosomeXX	230577	chr4	106651069	106655282	+	3077	Pars2	-0.471935	3.35753	5.68711	0.0295822	0.412196
10.5	sexF:chromosomeXX	66320	chr8	105326364	105329057	+	775	Tmem208	0.559059	3.56324	5.68941	0.0295557	0.412196
10.5	sexF:chromosomeXX	239393	chr15	39870603	39943757	-	4064	Lrp12	-0.348086	4.73893	5.67753	0.0296964	0.412478
10.5	sexF:chromosomeXX	21956	chr1	135836386	135852261	+	1194	Tnnt2	0.583319	11.1616	5.66034	0.0299099	0.414358
10.5	sexF:chromosomeXX	20503	chr10	125227485	125328535	-	2419	Slc16a7	-0.877083	2.14902	5.66115	0.0299336	0.414358
10.5	sexF:chromosomeXX	20202	chr3	90692633	90695691	-	488	S100a9	4.51968	-1.75398	5.29828	0.0298913	0.414358
10.5	sexF:chromosomeXX	320661	chr5	36600485	36695969	-	6709	D5Ertd579e	-0.302077	7.07128	5.66166	0.0298933	0.414358
10.5	sexF:chromosomeXX	100038852	chr14	75847251	75848297	-	313	Gm1974	1.6597	-0.132107	5.60457	0.0299636	0.41442
10.5	sexF:chromosomeXX	65246	chr14	70654246	70766628	-	15118	Xpo7	-0.268384	6.75197	5.64931	0.0300485	0.414537
10.5	sexF:chromosomeXX	12010	chr2	122147687	122153082	+	858	B2m	-0.642828	5.26146	5.65109	0.0300268	0.414537
10.5	sexF:chromosomeXX	12069	chrX	136066565	136068236	-	902	Bex2	0.463653	5.02805	5.64989	0.0300419	0.414537
10.5	sexF:chromosomeXX	68342	chr17	24722067	24724388	-	635	Ndufb10	0.339093	6.63193	5.64191	0.030142	0.414771
10.5	sexF:chromosomeXX	58988	chr19	4156977	4163245	-	1491	Rps6kb2	0.379996	4.12443	5.64371	0.0301216	0.414771
10.5	sexF:chromosomeXX	23837	chr8	111768473	111854310	-	1215	Cfdp1	0.387505	7.06871	5.64193	0.0301417	0.414771
10.5	sexF:chromosomeXX	103573	chr11	23256041	23297597	+	5144	Xpo1	-0.326546	8.47242	5.63288	0.0302564	0.414971
10.5	sexF:chromosomeXX	19878	chr12	16894978	16988274	+	8012	Rock2	-0.352294	7.8738	5.63627	0.0302134	0.414971
10.5	sexF:chromosomeXX	225888	chr19	3767421	3818303	+	9112	Kmt5b	-0.291833	5.81247	5.63424	0.0302395	0.414971
10.5	sexF:chromosomeXX	107769	chr7	81859022	81884068	+	2202	Tm6sf1	-0.472286	4.2191	5.63289	0.0302586	0.414971
10.5	sexF:chromosomeXX	72055	chr11	120103951	120151351	-	5413	Slc38a10	0.321095	7.13621	5.61085	0.0305379	0.416266
10.5	sexF:chromosomeXX	13024	chr13	60934155	60936625	-	1394	Ctla2a	-4.45137	6.70662	5.61093	0.030539	0.416266
10.5	sexF:chromosomeXX	74103	chr2	17346734	17731068	-	2980	Nebl	-0.659556	8.17619	5.61831	0.0304422	0.416266
10.5	sexF:chromosomeXX	545490	chr2	175470063	175480838	+	1473	Zfp973	-0.561696	3.48942	5.60762	0.0305833	0.416266
10.5	sexF:chromosomeXX	229600	chr3	95884973	95891930	-	447	BC028528	0.77452	1.75306	5.62236	0.0304648	0.416266
10.5	sexF:chromosomeXX	24018	chr4	33310311	33502610	+	4153	Rngtt	-0.358298	5.02414	5.60888	0.030564	0.416266
10.5	sexF:chromosomeXX	230972	chr4	154278470	154299895	-	2717	Arhgef16	1.47332	1.9291	5.62662	0.0303952	0.416266
10.5	sexF:chromosomeXX	76580	chr4	155654470	155669254	-	4069	Mib2	0.436973	4.01598	5.60877	0.0305672	0.416266
10.5	sexF:chromosomeXX	54608	chr7	79273266	79361601	+	2903	Abhd2	-0.567699	3.87268	5.60973	0.0305547	0.416266
10.5	sexF:chromosomeXX	12215	chr10	79704358	79711979	+	1752	Bsg	0.3151	8.88948	5.60329	0.0306351	0.416274
10.5	sexF:chromosomeXX	77411	chr8	106131183	106136974	-	2672	Esrp2	2.4222	1.0603	5.61195	0.0306345	0.416274
10.5	sexF:chromosomeXX	22319	chr4	151047305	151057953	-	2115	Vamp3	-0.263275	5.87058	5.59856	0.0306965	0.41676
10.5	sexF:chromosomeXX	109294	chr1	10993465	11303682	+	11187	Prex2	-0.504763	4.89498	5.58984	0.0308098	0.417949
10.5	sexF:chromosomeXX	14628	chr10	42678916	42702462	+	3009	Ostm1	-0.438928	4.80651	5.5726	0.0310347	0.418911
10.5	sexF:chromosomeXX	382562	chr12	4769295	4778266	+	1306	Pfn4	1.41859	0.138954	5.53885	0.0312697	0.418911
10.5	sexF:chromosomeXX	79555	chr13	24801657	24812899	+	2551	BC005537	-0.284075	6.29219	5.55275	0.0312947	0.418911
10.5	sexF:chromosomeXX	629016	chr13	67339309	67360572	-	4641	Zfp953	-0.77194	2.44879	5.57967	0.0309581	0.418911
10.5	sexF:chromosomeXX	67630	chr14	21750531	21798725	+	6997	Samd8	-0.300129	5.65717	5.56819	0.0310917	0.418911
10.5	sexF:chromosomeXX	67040	chr15	79527696	79546741	-	7071	Ddx17	-0.259285	8.78937	5.55402	0.0312777	0.418911
10.5	sexF:chromosomeXX	64136	chr16	17130138	17132383	-	1108	Sdf2l1	0.540405	5.01391	5.55165	0.0313099	0.418911
10.5	sexF:chromosomeXX	225898	chr19	8929694	8941582	+	3180	Eml3	0.436611	3.82912	5.54925	0.0313443	0.418911
10.5	sexF:chromosomeXX	414123	chr2	94251878	94264739	-	856	Mir670hg	0.828808	1.99448	5.56701	0.0311515	0.418911
10.5	sexF:chromosomeXX	241639	chr2	132904179	132946036	-	5255	Fermt1	3.45589	0.922502	5.57663	0.0310781	0.418911
10.5	sexF:chromosomeXX	242362	chr4	26324506	26346652	-	4628	Manea	-0.354379	5.01792	5.56048	0.0311935	0.418911
10.5	sexF:chromosomeXX	73469	chr4	44126212	44168283	-	5180	Rnf38	-0.227442	6.415	5.56027	0.0311955	0.418911
10.5	sexF:chromosomeXX	23881	chr5	92052146	92083735	-	4677	G3bp2	-0.301857	8.08754	5.55516	0.0312627	0.418911
10.5	sexF:chromosomeXX	67471	chr7	35276544	35318440	-	3057	Gpatch1	0.388059	4.43467	5.56348	0.0311544	0.418911
10.5	sexF:chromosomeXX	110826	chr7	43444143	43457782	+	815	Etfb	0.351964	7.13384	5.57919	0.0309474	0.418911
10.5	sexF:chromosomeXX	102209	chr8	4253102	4256220	+	1514	Snapc2	0.426601	4.11814	5.55003	0.0313332	0.418911
10.5	sexF:chromosomeXX	244548	chr8	83312632	83332486	-	4709	Elmod2	-0.426264	4.65061	5.5496	0.0313373	0.418911
10.5	sexF:chromosomeXX	67557	chr9	60713121	60738801	+	2308	Larp6	2.01094	-0.344352	5.47884	0.0311191	0.418911
10.5	sexF:chromosomeXX	319924	chr19	23758876	23949597	+	6632	Apba1	-0.912633	2.29715	5.53649	0.0315305	0.420709
10.5	sexF:chromosomeXX	215474	chr9	121680045	121705029	-	5783	Sec22c	-0.401021	3.54181	5.53667	0.0315131	0.420709
10.5	sexF:chromosomeXX	22785	chr2	122681239	122702663	-	5476	Slc30a4	-0.322937	5.17249	5.53168	0.0315748	0.420954
10.5	sexF:chromosomeXX	207920	chr4	11332038	11386783	-	3864	Esrp1	5.06785	1.73428	5.50104	0.031705	0.422343
10.5	sexF:chromosomeXX	56392	chr19	53944306	54033278	+	4213	Shoc2	-0.29883	6.14858	5.51451	0.0318045	0.42263
10.5	sexF:chromosomeXX	627049	chr6	28239931	28261601	-	3895	Zfp800	-0.482147	4.44559	5.51625	0.0317821	0.42263
10.5	sexF:chromosomeXX	66889	chrX	139563340	139673145	+	3294	Rnf128	-0.419075	3.95205	5.51614	0.0317856	0.42263
10.5	sexF:chromosomeXX	69234	chr7	127418966	127422034	-	1016	Zfp688	0.930306	2.18787	5.51585	0.0318351	0.422692
10.5	sexF:chromosomeXX	74197	chr16	37509796	37539769	-	3058	Gtf2e1	-0.287975	5.66337	5.50818	0.03189	0.422731
10.5	sexF:chromosomeXX	14314	chr16	37777055	37836516	+	3609	Fstl1	-0.28612	9.2235	5.50876	0.0318817	0.422731
10.5	sexF:chromosomeXX	104570	chr11	29172907	29220797	+	5108	Ppp4r3b	-0.379384	5.90039	5.49817	0.0320253	0.424179
10.5	sexF:chromosomeXX	14102	chr19	34290659	34327770	+	1801	Fas	1.88068	0.58743	5.47513	0.0321216	0.424307
10.5	sexF:chromosomeXX	56338	chr3	96557957	96561857	+	2801	Txnip	-0.465521	6.45308	5.48845	0.0321573	0.424307
10.5	sexF:chromosomeXX	13722	chr3	132660498	132683879	-	1122	Aimp1	0.264238	5.97815	5.48371	0.0322221	0.424307
10.5	sexF:chromosomeXX	242960	chr5	43744618	43782149	-	3328	Fbxl5	-0.325075	5.51747	5.48747	0.0321709	0.424307
10.5	sexF:chromosomeXX	11980	chr5	67618140	67847431	-	8249	Atp8a1	-0.69175	5.34427	5.49506	0.0320677	0.424307
10.5	sexF:chromosomeXX	12740	chr5	134945123	134946934	-	1812	Cldn4	4.83007	1.36835	5.36339	0.0322412	0.424307
10.5	sexF:chromosomeXX	231931	chr6	48701583	48708244	-	1612	Gimap6	-0.536141	3.81962	5.48141	0.0322562	0.424307
10.5	sexF:chromosomeXX	75736	chr7	44991222	44997579	-	1075	Bcl2l12	0.528317	3.35807	5.48436	0.0322218	0.424307
10.5	sexF:chromosomeXX	71746	chr9	21971527	21989453	-	2550	Rgl3	2.0313	0.804556	5.49366	0.0322698	0.424307
10.5	sexF:chromosomeXX	56264	chr2	130390775	130397629	-	2421	Cpxm1	0.473654	4.20671	5.4757	0.0323337	0.424461
10.5	sexF:chromosomeXX	228829	chr2	156196647	156309953	+	5733	Phf20	-0.28209	5.83482	5.47593	0.0323286	0.424461
10.5	sexF:chromosomeXX	75678	chr13	49421311	49462990	+	2776	Ippk	-0.415774	3.96249	5.46866	0.0324308	0.42505
10.5	sexF:chromosomeXX	20608	chr2	148395377	148396764	+	1388	Sstr4	-1.49064	0.421111	5.40392	0.0324288	0.42505
10.5	sexF:chromosomeXX	16430	chr9	36732413	36767578	-	2697	Stt3a	-0.301243	7.13767	5.46446	0.0324859	0.425429
10.5	sexF:chromosomeXX	75710	chr2	156094882	156111965	-	3752	Rbm12	-0.361321	5.92983	5.46152	0.0325268	0.425623
10.5	sexF:chromosomeXX	78321	chr1	36530534	36535729	-	1954	Ankrd23	0.826794	1.90651	5.44588	0.0328272	0.425785
10.5	sexF:chromosomeXX	18000	chr1	93478993	93509733	+	3335	Septin2	-0.274614	8.72061	5.44097	0.0328116	0.425785
10.5	sexF:chromosomeXX	69890	chr14	52006075	52020733	-	3317	Zfp219	0.307095	5.47135	5.44014	0.0328238	0.425785
10.5	sexF:chromosomeXX	52710	chr15	76538943	76542130	+	2700	Slc52a2	0.53447	3.20187	5.44082	0.0328244	0.425785
10.5	sexF:chromosomeXX	57741	chr4	156236010	156247616	+	2785	Noc2l	0.288094	6.86967	5.44605	0.0327409	0.425785
10.5	sexF:chromosomeXX	68770	chr5	20758664	20882124	-	4839	Phtf2	-0.417349	6.12604	5.44076	0.0328149	0.425785
10.5	sexF:chromosomeXX	67397	chr5	121444753	121452474	-	1243	Erp29	0.302215	6.50068	5.44188	0.032799	0.425785
10.5	sexF:chromosomeXX	66138	chr5	135052957	135064666	-	1516	Bud23	0.292557	4.94874	5.45212	0.0326577	0.425785
10.5	sexF:chromosomeXX	13990	chr6	65042667	65116049	+	5098	Smarcad1	-0.291237	6.49265	5.45114	0.0326702	0.425785
10.5	sexF:chromosomeXX	245403	chrX	44365457	44368337	-	2881	Dcaf12l2	-0.995141	1.21191	5.4662	0.0326071	0.425785
10.5	sexF:chromosomeXX	213449	chrX	107816572	107872909	+	3004	Tent5d	-1.20654	1.70561	5.45314	0.0327157	0.425785
10.5	sexF:chromosomeXX	100502763	chr12	85086374	85088228	+	1133		1.68754	-0.134375	5.26101	0.0330163	0.427896
10.5	sexF:chromosomeXX	12339	chr14	31336724	31371984	+	3562	Capn7	-0.253208	6.19539	5.42191	0.0330789	0.428025
10.5	sexF:chromosomeXX	320365	chr5	150259930	150497753	+	10730	Fry	-0.612938	6.39507	5.42267	0.0330681	0.428025
10.5	sexF:chromosomeXX	320825	chr10	9627259	9675208	-	2495	Samd5	-0.779873	2.8854	5.41352	0.0332059	0.428121
10.5	sexF:chromosomeXX	18114	chr10	78400362	78413043	-	2008	Rrp1	0.297122	7.38982	5.40272	0.0333502	0.428121
10.5	sexF:chromosomeXX	260315	chr10	109683439	110000219	-	7782	Nav3	-0.856944	3.3311	5.40832	0.0332759	0.428121
10.5	sexF:chromosomeXX	17977	chr12	4247362	4477182	-	7329	Ncoa1	-0.468204	5.37261	5.40096	0.0333758	0.428121
10.5	sexF:chromosomeXX	17444	chr15	80623483	80650298	+	2919	Grap2	-0.978818	2.40686	5.41942	0.033135	0.428121
10.5	sexF:chromosomeXX	226162	chr19	45560615	45578287	+	1353	Dpcd	0.572998	3.28397	5.40679	0.0332995	0.428121
10.5	sexF:chromosomeXX	108097	chr3	97658212	97673083	+	4277	Prkab2	-0.45382	5.50612	5.40939	0.0332561	0.428121
10.5	sexF:chromosomeXX	170823	chr5	107548967	107597888	-	2097	Glmn	-0.438358	4.13077	5.40459	0.0333259	0.428121
10.5	sexF:chromosomeXX	22690	chr7	6383318	6396637	+	4146	Zfp28	-0.521313	3.3349	5.40961	0.0332575	0.428121
10.5	sexF:chromosomeXX	15204	chr7	56050155	56231800	+	15348	Herc2	-0.51885	7.35698	5.41122	0.0332296	0.428121
10.5	sexF:chromosomeXX	100043002	chrX	13217909	13218655	-	747	Llph-ps2	0.510527	4.27428	5.41573	0.0331681	0.428121
10.5	sexF:chromosomeXX	208440	chr13	9276525	9668928	+	8026	Dip2c	-0.342567	5.39383	5.39133	0.033513	0.429542
10.5	sexF:chromosomeXX	433931	chr5	108312925	108348779	+	3657	Pigg	-0.471256	3.7524	5.3876	0.0335694	0.429926
10.5	sexF:chromosomeXX	17215	chr1	20803014	20820213	-	2886	Mcm3	0.287187	7.66706	5.38393	0.0336184	0.430215
10.5	sexF:chromosomeXX	192212	chr2	127526953	127541417	-	4266	Prom2	4.41406	0.69396	5.26473	0.0336688	0.430521
10.5	sexF:chromosomeXX	14169	chr14	123978291	124677127	-	3442	Fgf14	-1.80532	0.0434758	5.34917	0.033772	0.430699
10.5	sexF:chromosomeXX	26456	chr19	44989344	45003395	+	4303	Sema4g	0.801846	2.63428	5.3731	0.0337886	0.430699
10.5	sexF:chromosomeXX	246703	chr3	88056523	88058495	-	905	Naxe	0.348758	4.73965	5.37549	0.033741	0.430699
10.5	sexF:chromosomeXX	12550	chr8	106603368	106670246	+	4413	Cdh1	5.15626	2.81526	5.37926	0.0337693	0.430699
10.5	sexF:chromosomeXX	76740	chr15	65787041	65873812	+	5210	Efr3a	-0.33335	6.36465	5.36227	0.0339308	0.431497
10.5	sexF:chromosomeXX	78658	chr9	27030175	27095315	+	5503	Ncapd3	-0.310553	5.90043	5.36478	0.0338947	0.431497
10.5	sexF:chromosomeXX	236920	chrX	99042581	99074728	+	4963	Stard8	0.492279	5.3538	5.36357	0.0339126	0.431497
10.5	sexF:chromosomeXX	100504329	chr6	17665517	17672969	-	1464		0.860799	2.23874	5.37916	0.0339716	0.431678
10.5	sexF:chromosomeXX	27280	chr1	135766085	135769134	+	1467	Phlda3	0.460305	4.5163	5.35153	0.0340887	0.432828
10.5	sexF:chromosomeXX	319554	chr13	8885606	8892396	+	2867	Idi1	-0.405797	6.44037	5.33612	0.0343125	0.433335
10.5	sexF:chromosomeXX	22759	chr17	17121383	17146878	+	2763	Zfp97	-0.501514	3.83549	5.33701	0.034302	0.433335
10.5	sexF:chromosomeXX	108946	chr3	152396010	152462826	+	7668	Zzz3	-0.232538	6.80617	5.34056	0.0342472	0.433335
10.5	sexF:chromosomeXX	231655	chr5	114923240	114937911	+	2124	Oasl1	2.81549	-1.5743	5.00043	0.0342335	0.433335
10.5	sexF:chromosomeXX	68272	chr6	29123573	29164724	-	4186	Rbm28	0.260595	6.13239	5.34225	0.0342227	0.433335
10.5	sexF:chromosomeXX	23854	chr8	123442956	123463899	+	4107	Def8	0.313071	5.62661	5.33868	0.0342752	0.433335
10.5	sexF:chromosomeXX	236930	chrX	102142820	102157091	-	4198	Ercc6l	-0.29596	5.37798	5.33597	0.0343151	0.433335
10.5	sexF:chromosomeXX	55949	chr1	63176831	63180486	+	1933	Eef1b2	0.235295	8.66857	5.31438	0.0346333	0.433434
10.5	sexF:chromosomeXX	18245	chr10	80826656	80829290	+	1074	Oaz1	0.321227	7.93778	5.31894	0.0345656	0.433434
10.5	sexF:chromosomeXX	73296	chr13	75869537	75943824	-	4937	Rhobtb3	-0.29229	6.26548	5.3166	0.0346005	0.433434
10.5	sexF:chromosomeXX	320506	chr15	9140570	9197450	+	3046	Lmbrd2	-0.826415	4.56731	5.31691	0.034597	0.433434
10.5	sexF:chromosomeXX	105732	chr15	76001092	76014336	-	4628	Fam83h	1.42345	2.2008	5.33236	0.0344006	0.433434
10.5	sexF:chromosomeXX	21357	chr15	102518192	102523676	+	1790	Tarbp2	0.322749	5.43546	5.31379	0.0346427	0.433434
10.5	sexF:chromosomeXX	12929	chr16	17451987	17486255	+	3863	Crkl	-0.337633	5.73441	5.32046	0.0345437	0.433434
10.5	sexF:chromosomeXX	328967	chr18	61493794	61536536	-	3234	Arhgef37	2.50607	0.647115	5.32394	0.0345465	0.433434
10.5	sexF:chromosomeXX	18798	chr2	135741830	136013068	+	3692	Plcb4	-0.446935	5.33519	5.32841	0.0344263	0.433434
10.5	sexF:chromosomeXX	229363	chr3	63976143	64019078	+	4567	Gmps	-0.245146	7.21169	5.31637	0.0346037	0.433434
10.5	sexF:chromosomeXX	56198	chr4	123233556	123249870	+	4532	Heyl	-0.780789	2.2585	5.33528	0.0343645	0.433434
10.5	sexF:chromosomeXX	83962	chr7	81792074	81829431	-	3001	Btbd1	-0.308675	7.29144	5.31402	0.0346386	0.433434
10.5	sexF:chromosomeXX	53331	chr10	24149317	24188959	+	2500	Stx7	-0.275626	5.723	5.30277	0.0348065	0.434202
10.5	sexF:chromosomeXX	22422	chr15	85535437	85581821	-	4415	Wnt7b	5.00185	1.42858	5.15504	0.0347809	0.434202
10.5	sexF:chromosomeXX	71735	chr5	136123066	136136074	-	2179	Lrwd1	0.343187	4.71392	5.30253	0.0348109	0.434202
10.5	sexF:chromosomeXX	69930	chr7	43296523	43313261	-	4190	Zfp715	-0.463992	4.39944	5.30663	0.03475	0.434202
10.5	sexF:chromosomeXX	11600	chr15	42424723	42676795	-	4078	Angpt1	-0.508196	6.89409	5.29718	0.0348897	0.43435
10.5	sexF:chromosomeXX	243612	chr6	112359324	112388023	-	1321	Ssu2	5.64228	-1.73197	5.03604	0.03487	0.43435
10.5	sexF:chromosomeXX	233987	chr8	4613170	4630231	+	2361	Zfp958	-0.560119	3.26685	5.29667	0.0349029	0.43435
10.5	sexF:chromosomeXX	66373	chr6	56701063	56704699	-	501	Lsm5	0.445257	4.74473	5.29248	0.0349611	0.434742
10.5	sexF:chromosomeXX	13690	chr7	111067985	111083030	-	7760	Eif4g2	-0.270147	10.2428	5.28526	0.0350686	0.435746
10.5	sexF:chromosomeXX	666295	chr1	178299396	178300270	+	875		-0.651104	3.7946	5.27167	0.0352886	0.436481
10.5	sexF:chromosomeXX	24082	chr11	60920941	60931867	-	1267	Map2k3os	1.15208	1.07579	5.28157	0.0353068	0.436481
10.5	sexF:chromosomeXX	26428	chr2	48902754	48949267	-	4978	Orc4	-0.36558	5.50037	5.27491	0.0352254	0.436481
10.5	sexF:chromosomeXX	228662	chr2	138256584	138287422	+	5111	Btbd3	-0.462998	5.03834	5.27353	0.0352466	0.436481
10.5	sexF:chromosomeXX	67728	chr4	117888643	117892003	-	2526	Dph2	0.442514	3.37996	5.26931	0.0353156	0.436481
10.5	sexF:chromosomeXX	66077	chr4	155831269	155833098	+	1209	Aurkaip1	0.322379	5.78195	5.27696	0.0351942	0.436481
10.5	sexF:chromosomeXX	71960	chr7	44605819	44665503	-	6376	Myh14	1.97324	2.64171	5.27419	0.0352505	0.436481
10.5	sexF:chromosomeXX	16691	chr15	101996711	102004342	-	1805	Krt8	1.55324	6.61952	5.267	0.035345	0.436512
10.5	sexF:chromosomeXX	211922	chr14	26579550	26632100	+	5432	Dennd6a	-0.250543	5.77819	5.26278	0.0354094	0.436976
10.5	sexF:chromosomeXX	16661	chr11	99385254	99389364	-	2094	Krt10	1.03959	1.11028	5.27361	0.0355157	0.437405
10.5	sexF:chromosomeXX	328563	chr15	77633951	77643286	-	2057	Apol11b	3.2035	-0.469831	5.05465	0.0354871	0.437405
10.5	sexF:chromosomeXX	76560	chr7	127925717	127930113	-	1860	Prss8	4.55906	1.24457	5.16893	0.0355248	0.437405
10.5	sexF:chromosomeXX	20220	chr14	57798189	57804980	+	3458	Sap18	0.24319	6.37362	5.2519	0.0355752	0.437693
10.5	sexF:chromosomeXX	207304	chr12	51743722	51829536	-	8988	Hectd1	-0.314314	8.48836	5.24546	0.0356739	0.437914
10.5	sexF:chromosomeXX	100043761	chr2	175129099	175141994	-	1743	Gm14399	-0.436266	4.57529	5.24648	0.0356598	0.437914
10.5	sexF:chromosomeXX	56412	chr5	77294169	77310086	-	2303	Noa1	0.316661	4.32771	5.24792	0.035638	0.437914
10.5	sexF:chromosomeXX	21825	chr2	118111922	118127133	+	5802	Thbs1	-0.695126	7.4278	5.2434	0.0357056	0.437973
10.5	sexF:chromosomeXX	218100	chr13	23353104	23369202	-	4912	Zfp322a	-0.38382	5.88139	5.23699	0.0358046	0.438699
10.5	sexF:chromosomeXX	22427	chr8	33234373	33385527	-	6383	Wrn	-0.324073	4.56221	5.23613	0.0358187	0.438699
10.5	sexF:chromosomeXX	100043718	chr6	108140121	108140491	-	371	Rpl36-ps12	0.450245	3.66898	5.2303	0.0359119	0.439508
10.5	sexF:chromosomeXX	110854	chr2	30416050	30447807	+	2577	Ptpa	0.259259	6.51624	5.22559	0.0359807	0.439771
10.5	sexF:chromosomeXX	52076	chr4	53826045	53862018	+	2861	Tmem38b	0.845054	6.67858	5.22515	0.0359874	0.439771
10.5	sexF:chromosomeXX	14593	chr13	14052445	14063401	-	2371	Ggps1	-0.367147	4.9756	5.21868	0.0360889	0.439813
10.5	sexF:chromosomeXX	14731	chr15	76331294	76334899	+	2036	Gpaa1	0.383656	4.73745	5.22053	0.036061	0.439813
10.5	sexF:chromosomeXX	241589	chr2	104143073	104410334	-	10124	D430041D05Rik	1.76515	0.772906	5.19657	0.036099	0.439813
10.5	sexF:chromosomeXX	14178	chr2	126034658	126091185	+	2672	Fgf7	-1.25754	0.464054	5.23513	0.0360296	0.439813
10.5	sexF:chromosomeXX	68598	chr4	132535559	132553742	+	1392	Dnajc8	0.294967	6.93957	5.21444	0.036154	0.440154
10.5	sexF:chromosomeXX	69131	chr11	98203305	98253540	+	8704	Cdk12	-0.263243	6.58739	5.21108	0.0362065	0.440462
10.5	sexF:chromosomeXX	329152	chr1	53806874	54195034	-	11336	Hecw2	-0.401822	5.21472	5.1969	0.0364295	0.44092
10.5	sexF:chromosomeXX	16371	chr13	71958232	71963723	-	2062	Irx1	0.575524	4.09111	5.1959	0.036447	0.44092
10.5	sexF:chromosomeXX	81003	chr13	104179098	104202048	+	4258	Trim23	-0.393619	4.55211	5.18849	0.0365628	0.44092
10.5	sexF:chromosomeXX	21974	chr14	16365206	16430787	+	5633	Top2b	-0.235878	8.20443	5.18797	0.0365696	0.44092
10.5	sexF:chromosomeXX	66810	chr18	60560786	60572729	+	2079	Rbm22	0.262419	5.48466	5.20443	0.0363111	0.44092
10.5	sexF:chromosomeXX	16519	chr2	55437156	55595525	+	1679	Kcnj3	-1.06082	2.97352	5.19164	0.0365226	0.44092
10.5	sexF:chromosomeXX	100503424	chr2	71514344	71527919	-	2810		-1.82303	0.00779242	4.88324	0.0365546	0.44092
10.5	sexF:chromosomeXX	74246	chr4	135965165	135968178	+	1537	Gale	0.422296	3.48909	5.19591	0.0364513	0.44092
10.5	sexF:chromosomeXX	69727	chr5	74000038	74068411	-	3225	Usp46	-0.284599	5.67174	5.18656	0.0365924	0.44092
10.5	sexF:chromosomeXX	387524	chr6	54816916	54890224	+	2610	Znrf2	-0.414176	4.52378	5.202	0.0363502	0.44092
10.5	sexF:chromosomeXX	69956	chr6	71880638	71908762	-	2595	Ptcd3	-0.297914	6.67638	5.18647	0.0365933	0.44092
10.5	sexF:chromosomeXX	19158	chr7	45806637	45814316	-	2527	Cyth2	0.279259	5.61521	5.1863	0.0365965	0.44092
10.5	sexF:chromosomeXX	72635	chr7	66689889	66717256	+	5243	Lins1	-0.49638	3.45192	5.19501	0.0364637	0.44092
10.5	sexF:chromosomeXX	170753	chr3	9427010	9610085	-	13844	Zfp704	-0.382435	6.80609	5.18274	0.0366524	0.440942
10.5	sexF:chromosomeXX	18647	chr5	4803385	5380251	-	4911	Cdk14	-0.262047	5.85074	5.18275	0.0366526	0.440942
10.5	sexF:chromosomeXX	228061	chr2	75832177	75931350	+	7359	Agps	-0.336028	6.86278	5.17294	0.0368081	0.441858
10.5	sexF:chromosomeXX	55993	chr3	153857147	153906138	-	3327	Msh4	1.58527	0.269384	5.04245	0.0367594	0.441858
10.5	sexF:chromosomeXX	22608	chr4	119277327	119294513	-	2191	Ybx1	0.310982	10.1559	5.17281	0.0368102	0.441858
10.5	sexF:chromosomeXX	217265	chr11	110269369	110337716	-	8269	Abca5	-0.726872	2.8667	5.16855	0.0368878	0.442464
10.5	sexF:chromosomeXX	22436	chr17	73883908	73950182	-	4587	Xdh	-3.48151	1.10269	4.9875	0.0371167	0.442922
10.5	sexF:chromosomeXX	66276	chr19	8888903	8890740	+	615	1810009A15Rik	0.34435	4.96107	5.15462	0.0371021	0.442922
10.5	sexF:chromosomeXX	272031	chr4	49059462	49340261	+	3762	Plppr1	0.790059	1.71387	5.15922	0.0370867	0.442922
10.5	sexF:chromosomeXX	100217451	chr6	115807975	115808103	-	129	Snora7a	0.744467	3.21683	5.16045	0.037061	0.442922
10.5	sexF:chromosomeXX	71687	chr9	44793779	44799216	-	2354	Tmem25	1.25215	0.123509	5.15299	0.0370129	0.442922
10.5	sexF:chromosomeXX	21406	chr9	71844252	72111819	-	5061	Tcf12	-0.439093	6.96576	5.15667	0.0370682	0.442922
10.5	sexF:chromosomeXX	321006	chr9	106821976	106880992	+	5392	Dcaf1	-0.30263	6.17946	5.15984	0.0370176	0.442922
10.5	sexF:chromosomeXX	98267	chr1	53755512	53785215	-	3278	Stk17b	-0.513227	4.11155	5.13328	0.0374483	0.44366
10.5	sexF:chromosomeXX	227446	chr1	105663861	105755131	+	5406	Relch	-0.247649	5.28561	5.12119	0.0376435	0.44366
10.5	sexF:chromosomeXX	226541	chr1	161088378	161131479	-	4037	Klhl20	-0.338501	4.45107	5.12945	0.0375098	0.44366
10.5	sexF:chromosomeXX	237387	chr10	77897575	77902536	-	4296	Lrrc3	0.817323	2.41505	5.13343	0.0374777	0.44366
10.5	sexF:chromosomeXX	15110	chr11	57828713	57832147	-	1898	Hand1	0.58698	6.03278	5.12724	0.0375445	0.44366
10.5	sexF:chromosomeXX	70591	chr11	80360492	80378015	-	4536	5730455P16Rik	-0.343911	4.54687	5.12319	0.0376117	0.44366
10.5	sexF:chromosomeXX	19401	chr11	98937696	98974942	+	4131	Rara	0.354761	5.62287	5.1424	0.0372984	0.44366
10.5	sexF:chromosomeXX	217738	chr12	87279682	87295072	-	1425	Ism2	1.41962	0.152109	5.12057	0.037685	0.44366
10.5	sexF:chromosomeXX	408068	chr13	67667441	67683512	-	4504	Zfp738	-0.529589	4.37456	5.11615	0.037727	0.44366
10.5	sexF:chromosomeXX	353187	chr14	18204056	18239106	-	4640	Nr1d2	-0.415589	3.94713	5.10717	0.0378756	0.44366
10.5	sexF:chromosomeXX	239606	chr15	91267691	91573261	-	6541	Slc2a13	-0.544983	2.87468	5.08541	0.0382423	0.44366
10.5	sexF:chromosomeXX	72599	chr16	35397312	35490873	-	1809	Pdia5	0.317607	4.48832	5.10125	0.0379721	0.44366
10.5	sexF:chromosomeXX	320184	chr16	37868400	37888857	+	8592	Lrrc58	-0.27502	8.12269	5.10127	0.0379699	0.44366
10.5	sexF:chromosomeXX	245847	chr17	24155833	24163733	-	1463	Amdhd2	0.360811	3.64284	5.10992	0.037832	0.44366
10.5	sexF:chromosomeXX	14251	chr17	35823357	35832787	+	1694	Flot1	0.332249	5.32611	5.12794	0.0375334	0.44366
10.5	sexF:chromosomeXX	53603	chr18	32815383	32819799	+	1333	Tslp	-2.0281	-0.579	4.90352	0.0380658	0.44366
10.5	sexF:chromosomeXX	98170	chr19	10857829	10869779	-	3489	Tmem132a	0.352706	6.28237	5.1405	0.0373292	0.44366
10.5	sexF:chromosomeXX	19091	chr19	30564487	31765033	-	7378	Prkg1	-0.401308	5.68481	5.09726	0.0380368	0.44366
10.5	sexF:chromosomeXX	27377	chr2	23156505	23199260	+	4571	Yme1l1	-0.339403	7.06237	5.13712	0.0373836	0.44366
10.5	sexF:chromosomeXX	241525	chr2	84734204	84737877	+	752	Ypel4	-1.31103	0.386014	5.03432	0.0379216	0.44366
10.5	sexF:chromosomeXX	20638	chr2	130171636	130179364	-	1121	Snrpb	0.282395	7.27225	5.08944	0.0381657	0.44366
10.5	sexF:chromosomeXX	23937	chr3	86545581	86548283	-	2703	Mab21l2	0.626573	4.30819	5.10624	0.0378899	0.44366
10.5	sexF:chromosomeXX	75540	chr3	155084918	155093378	-	3493	Fpgt	-0.462215	3.36522	5.10309	0.0379466	0.44366
10.5	sexF:chromosomeXX	242669	chr4	128932146	128962417	-	1917	Azin2	1.55386	0.33459	5.12462	0.0374131	0.44366
10.5	sexF:chromosomeXX	329977	chr4	141890851	142011637	-	4263	Fhad1	0.772792	2.42514	5.10445	0.0379336	0.44366
10.5	sexF:chromosomeXX	56873	chr5	29229802	29378390	-	4932	Lmbr1	-0.456276	3.89152	5.08932	0.0381712	0.44366
10.5	sexF:chromosomeXX	75416	chr5	34638536	34660148	-	2702	Nop14	0.273946	5.92011	5.08646	0.0382157	0.44366
10.5	sexF:chromosomeXX	231207	chr5	43233463	43289724	+	6847	Cpeb2	-0.400519	5.68713	5.08494	0.0382411	0.44366
10.5	sexF:chromosomeXX	414084	chr6	65590398	65634040	+	3769	Tnip3	2.65229	-0.85321	4.9229	0.0374703	0.44366
10.5	sexF:chromosomeXX	70020	chr6	83121828	83125029	-	1038	Ino80b	0.385362	4.16619	5.09128	0.0381374	0.44366
10.5	sexF:chromosomeXX	67623	chr6	146602276	146634592	-	3312	Tm7sf3	-0.342448	5.25954	5.09949	0.0380001	0.44366
10.5	sexF:chromosomeXX	260299	chr7	24482023	24504533	+	2155	Cadm4	1.81157	1.02844	5.13869	0.0374667	0.44366
10.5	sexF:chromosomeXX	19899	chr7	45718071	45720835	+	679	Rpl18	0.24252	8.18649	5.09947	0.0379998	0.44366
10.5	sexF:chromosomeXX	66590	chr8	84856986	84869257	+	1829	Farsa	0.233755	5.39444	5.13367	0.0374402	0.44366
10.5	sexF:chromosomeXX	17751	chr8	94152607	94154148	+	538	Mt3	0.981872	0.513163	5.08517	0.0377977	0.44366
10.5	sexF:chromosomeXX	213550	chr9	64306756	64341257	-	3970	Dis3l	0.369528	5.50883	5.09586	0.0380599	0.44366
10.5	sexF:chromosomeXX	67115	chr9	120571517	120574653	+	935	Rpl14	0.278745	8.865	5.09468	0.0380788	0.44366
10.5	sexF:chromosomeXX	18679	chrX	102513975	102644246	-	6115	Phka1	-0.379076	4.5617	5.1413	0.0373173	0.44366
10.5	sexF:chromosomeXX	237107	chrX	150983133	151017322	-	4877	Gnl3l	-0.277296	6.33792	5.08885	0.0381758	0.44366
10.5	sexF:chromosomeXX	13384	chr11	101999652	102026955	-	2848	Mpp3	0.88809	1.36371	5.08986	0.0383292	0.444034
10.5	sexF:chromosomeXX	17850	chr17	40934685	40961989	+	3675	Mmut	-0.395037	5.37601	5.08103	0.0383063	0.444034
10.5	sexF:chromosomeXX	56193	chr11	16971206	17008718	-	4117	Plek	-1.17933	4.10695	5.06919	0.0385063	0.445141
10.5	sexF:chromosomeXX	108934	chr13	41249844	41276577	+	4483	Smim13	-0.336846	4.7583	5.06876	0.0385123	0.445141
10.5	sexF:chromosomeXX	66725	chr15	91673224	91816124	+	8230	Lrrk2	-0.444535	4.35596	5.07196	0.0384588	0.445141
10.5	sexF:chromosomeXX	239650	chr15	98167806	98170134	+	2329	Ccdc184	-1.44793	-0.30316	4.89881	0.0386897	0.445141
10.5	sexF:chromosomeXX	15511	chr17	34956429	34959238	-	2810	Hspa1b	1.02425	2.46652	5.05048	0.0388392	0.445141
10.5	sexF:chromosomeXX	67974	chr18	9314044	9450150	-	4017	Ccny	-0.244782	6.78425	5.05685	0.0387114	0.445141
10.5	sexF:chromosomeXX	241694	chr2	146241296	146512004	-	9613	Ralgapa2	-0.298661	5.48696	5.04794	0.0388626	0.445141
10.5	sexF:chromosomeXX	71934	chr3	14641727	14663002	+	2299	Car13	-0.577289	2.70232	5.06117	0.0386545	0.445141
10.5	sexF:chromosomeXX	67542	chr3	52982123	53017223	-	2920	Cog6	-0.296831	5.76321	5.06375	0.0385956	0.445141
10.5	sexF:chromosomeXX	97112	chr3	69722055	69749047	+	1739	Nmd3	-0.333941	5.44984	5.0607	0.038647	0.445141
10.5	sexF:chromosomeXX	70747	chr3	102734770	102772310	+	4362	Tspan2	-0.403719	6.14114	5.04869	0.0388497	0.445141
10.5	sexF:chromosomeXX	100121	chr4	45972423	46034761	+	3526	Tdrd7	-0.31691	4.58825	5.05418	0.0387578	0.445141
10.5	sexF:chromosomeXX	16974	chr6	134446476	134566913	-	9368	Lrp6	-0.314397	7.25282	5.05254	0.0387842	0.445141
10.5	sexF:chromosomeXX	16412	chr8	128685654	128733579	+	4194	Itgb1	-0.288273	9.64849	5.05495	0.0387434	0.445141
10.5	sexF:chromosomeXX	74080	chr9	98296583	98411428	+	2160	Nmnat3	-0.641395	2.31834	5.0596	0.0386886	0.445141
10.5	sexF:chromosomeXX	235542	chr9	101104989	101251832	-	7361	Ppp2r3a	-0.430237	7.44678	5.05144	0.0388029	0.445141
10.5	sexF:chromosomeXX	13650	chr11	32209585	32222293	-	2939	Rhbdf1	0.463727	4.73179	5.0418	0.0389679	0.445406
10.5	sexF:chromosomeXX	192786	chr11	54522845	54699286	+	11963	Rapgef6	-0.272596	5.86824	5.04196	0.038964	0.445406
10.5	sexF:chromosomeXX	19874	chr6	47781624	47781724	+	101	Rny3	0.913203	7.22708	5.24738	0.0389458	0.445406
10.5	sexF:chromosomeXX	70082	chr9	75625732	75637773	+	1200	Lysmd2	0.584773	2.7373	5.03702	0.0390601	0.446147
10.5	sexF:chromosomeXX	71375	chr12	99195094	99450074	-	2611	Foxn3	-0.681338	5.59456	5.03114	0.0391486	0.446198
10.5	sexF:chromosomeXX	15357	chr13	96648962	96670936	-	4430	Hmgcr	-0.359862	6.86796	5.03267	0.039122	0.446198
10.5	sexF:chromosomeXX	15193	chr17	56079657	56100596	+	2251	Hdgfl2	0.375329	6.27583	5.02753	0.0392101	0.446198
10.5	sexF:chromosomeXX	207958	chr8	22060721	22071627	+	4964	Alg11	-0.349227	5.46336	5.02816	0.0391997	0.446198
10.5	sexF:chromosomeXX	101966	chr8	84246235	84249761	-	661	D8Ertd738e	0.277169	5.6155	5.03422	0.0390961	0.446198
10.5	sexF:chromosomeXX	72584	chrX	38531616	38576196	-	5061	Cul4b	-0.24273	7.15717	5.0264	0.0392292	0.446198
10.5	sexF:chromosomeXX	18452	chr11	54100924	54131667	+	2344	P4ha2	0.765951	5.11561	5.0096	0.0395194	0.446312
10.5	sexF:chromosomeXX	628648	chr13	65559166	65559714	+	549		0.708396	2.64865	4.86505	0.0395685	0.446312
10.5	sexF:chromosomeXX	13803	chr13	97241105	97253040	+	4743	Enc1	-0.354177	6.05737	5.00812	0.0395444	0.446312
10.5	sexF:chromosomeXX	213753	chr17	24669752	24682016	+	3287	Zfp598	0.272032	5.30137	5.00765	0.0395528	0.446312
10.5	sexF:chromosomeXX	210719	chr18	6934966	7004779	-	3201	Mkx	2.4619	0.370315	4.99436	0.039322	0.446312
10.5	sexF:chromosomeXX	20496	chr18	57878678	57946821	+	6520	Slc12a2	-0.405217	5.99687	5.02298	0.0392882	0.446312
10.5	sexF:chromosomeXX	13521	chr18	61196854	61211596	-	3863	Slc26a2	-0.676965	3.66029	5.02122	0.0393218	0.446312
10.5	sexF:chromosomeXX	228714	chr2	144369032	144407675	+	3751	Kat14	0.299472	5.43415	5.01276	0.0394645	0.446312
10.5	sexF:chromosomeXX	30791	chr3	90248192	90253612	+	2344	Slc39a1	0.249157	6.17689	5.00902	0.0395288	0.446312
10.5	sexF:chromosomeXX	242377	chr4	33170401	33189737	-	5578	Pm20d2	-0.71671	2.6743	5.01417	0.0394569	0.446312
10.5	sexF:chromosomeXX	666372	chr5	137509602	137517578	+	621	Gm8066	-1.36919	0.879985	5.02557	0.0394402	0.446312
10.5	sexF:chromosomeXX	66184	chr6	148354656	148355596	+	941	Rps4l	0.434531	6.18304	5.01318	0.0394571	0.446312
10.5	sexF:chromosomeXX	544717	chr10	82619851	82623228	-	748	Uqcc6	0.755438	1.92788	5.01116	0.0396704	0.446866
10.5	sexF:chromosomeXX	67269	chr13	59449535	59557319	-	4860	Agtpbp1	-0.322757	4.75847	4.99951	0.0396944	0.446866
10.5	sexF:chromosomeXX	24017	chr3	57736066	57835233	+	2864	Rnf13	-0.508496	4.70949	4.9992	0.0397001	0.446866
10.5	sexF:chromosomeXX	67538	chr2	164805114	164822127	+	2689	Zswim3	0.49741	2.86234	4.99683	0.03975	0.447118
10.5	sexF:chromosomeXX	72008	chr2	119208720	119217050	+	1923	Zfyve19	0.444744	3.85124	4.99321	0.0398067	0.447447
10.5	sexF:chromosomeXX	70155	chr1	23366424	23383175	-	4844	Ogfrl1	-0.483792	4.38027	4.96908	0.040228	0.448269
10.5	sexF:chromosomeXX	23874	chr1	78424836	78488846	-	2132	Farsb	-0.287727	5.83807	4.97249	0.0401665	0.448269
10.5	sexF:chromosomeXX	14264	chr1	134037515	134048277	+	2859	Fmod	0.864597	3.55829	4.97553	0.040118	0.448269
10.5	sexF:chromosomeXX	226641	chr1	170704457	170867771	-	7463	Atf6	-0.384087	6.22351	4.94249	0.0406986	0.448269
10.5	sexF:chromosomeXX	16796	chr11	97799672	97838764	+	3433	Lasp1	0.433622	6.08562	4.94597	0.0406367	0.448269
10.5	sexF:chromosomeXX	20698	chr11	116531911	116536675	+	2296	Sphk1	-1.43952	1.25384	4.95248	0.0407203	0.448269
10.5	sexF:chromosomeXX	207607	chr11	119228572	119265212	+	4979	Ccdc40	0.666593	2.71973	4.96246	0.0403536	0.448269
10.5	sexF:chromosomeXX	192170	chr11	119288363	119300043	-	1463	Eif4a3	0.245667	7.13911	4.93838	0.0407721	0.448269
10.5	sexF:chromosomeXX	19134	chr13	34875494	34902878	+	4466	Prpf4b	-0.316543	7.50543	4.96655	0.0402707	0.448269
10.5	sexF:chromosomeXX	20745	chr13	57421195	57908332	-	6673	Spock1	2.49735	0.31447	4.94623	0.040276	0.448269
10.5	sexF:chromosomeXX	100715	chr13	93147400	93192283	-	1873	Tent2	-0.296328	5.57525	4.94173	0.0407126	0.448269
10.5	sexF:chromosomeXX	100041478	chr15	37943279	37950528	-	522		0.32547	7.51436	4.93959	0.0407504	0.448269
10.5	sexF:chromosomeXX	57274	chr15	79251016	79254748	-	1791	Slc16a8	-2.75518	-0.817097	4.73295	0.0405482	0.448269
10.5	sexF:chromosomeXX	26413	chr16	16983382	17047453	+	5700	Mapk1	-0.239827	7.40885	4.9479	0.0406018	0.448269
10.5	sexF:chromosomeXX	11820	chr16	84954436	85173707	-	3357	App	0.367362	8.41064	4.94056	0.040733	0.448269
10.5	sexF:chromosomeXX	56736	chr18	38296635	38317849	+	3517	Rnf14	-0.283577	6.27288	4.94176	0.0407118	0.448269
10.5	sexF:chromosomeXX	67448	chr2	16356322	16752115	+	3205	Plxdc2	-0.479523	4.09386	4.94191	0.0407109	0.448269
10.5	sexF:chromosomeXX	68475	chr2	25271039	25272418	-	864	Ssna1	0.376428	4.83785	4.98377	0.0399693	0.448269
10.5	sexF:chromosomeXX	51885	chr2	121171206	121197118	+	2563	Tubgcp4	-0.317658	4.91413	4.95375	0.0404986	0.448269
10.5	sexF:chromosomeXX	20482	chr3	31095061	31122577	+	6717	Skil	-0.422147	6.27435	4.9599	0.0403886	0.448269
10.5	sexF:chromosomeXX	57815	chr3	37420280	37579095	+	2910	Afg2a	-0.317251	4.97068	4.95142	0.0405399	0.448269
10.5	sexF:chromosomeXX	100502732	chr3	108287881	108293121	+	5241	Gm19343	1.42289	0.621192	4.95645	0.0403494	0.448269
10.5	sexF:chromosomeXX	192120	chr4	62480067	62497298	+	1743	Bspry	3.47586	0.29314	4.91113	0.0401344	0.448269
10.5	sexF:chromosomeXX	16451	chr4	101151974	101265282	-	5299	Jak1	-0.289362	6.99439	4.95611	0.0404557	0.448269
10.5	sexF:chromosomeXX	73133	chr4	108719649	108781904	+	1812		-1.12555	0.952814	4.80849	0.0405912	0.448269
10.5	sexF:chromosomeXX	19718	chr5	134582690	134598328	+	1518	Rfc2	0.307359	5.87207	4.95184	0.040532	0.448269
10.5	sexF:chromosomeXX	57890	chr6	113458484	113470751	+	2992	Il17re	3.00876	0.545551	4.83995	0.0399876	0.448269
10.5	sexF:chromosomeXX	18807	chr7	27532018	27553112	-	2164	Pld3	0.492309	4.4647	4.96525	0.0402957	0.448269
10.5	sexF:chromosomeXX	70227	chr7	39517766	39540415	+	5964	Zfp619	-0.65072	2.83403	4.97811	0.0400772	0.448269
10.5	sexF:chromosomeXX	67943	chr7	83892000	83901532	+	4492	Mesd	0.230579	6.36489	4.95253	0.0405196	0.448269
10.5	sexF:chromosomeXX	67143	chr7	131388649	131410478	-	4390	Ikzf5	-0.312024	4.73368	4.94695	0.04062	0.448269
10.5	sexF:chromosomeXX	66234	chr8	64718145	64733578	-	1824	Msmo1	-0.57427	5.75328	4.95635	0.040452	0.448269
10.5	sexF:chromosomeXX	234353	chr8	67689082	67974574	-	11804	Psd3	-0.481523	6.32669	4.93647	0.0408065	0.448269
10.5	sexF:chromosomeXX	18475	chr9	45965311	45984871	-	4241	Pafah1b2	-0.237161	7.41228	4.93588	0.0408169	0.448269
10.5	sexF:chromosomeXX	20227	chr19	5377523	5388703	-	5091	Sart1	0.270771	6.16193	4.92967	0.0409287	0.44875
10.5	sexF:chromosomeXX	68544	chr8	85026833	85030286	+	892	Trir	0.380267	6.61504	4.92884	0.0409434	0.44875
10.5	sexF:chromosomeXX	72828	chr9	41013641	41157494	-	3243	Ubash3b	-0.447768	4.86317	4.93151	0.0408964	0.44875
10.5	sexF:chromosomeXX	434377	chr9	20345136	20385158	-	4732	Zfp560	-0.597699	3.03866	4.92617	0.0409999	0.449066
10.5	sexF:chromosomeXX	20650	chr8	106935750	107014192	+	4423	Sntb2	-0.5069	4.3099	4.92096	0.0410873	0.449721
10.5	sexF:chromosomeXX	329908	chr4	106316213	106441327	+	10601	Usp24	-0.387184	7.31777	4.91928	0.041116	0.449732
10.5	sexF:chromosomeXX	69870	chr3	96577874	96594158	-	1402	Polr3gl	0.398167	3.8136	4.91328	0.0412286	0.450055
10.5	sexF:chromosomeXX	231070	chr5	28071412	28078662	+	2648	Insig1	-0.666724	4.86474	4.91443	0.0412052	0.450055
10.5	sexF:chromosomeXX	22317	chr6	125215581	125222306	+	3154	Vamp1	1.0436	1.04217	4.92853	0.0412223	0.450055
10.5	sexF:chromosomeXX	329910	chr4	106744561	106799831	-	5668	Acot11	-0.633	3.35185	4.90975	0.0412948	0.450477
10.5	sexF:chromosomeXX	110957	chr1	186967416	186970627	+	3212	D1Pas1	1.51593	0.51652	4.89228	0.0416026	0.451412
10.5	sexF:chromosomeXX	76779	chr16	3909009	3941147	+	1595	Cluap1	0.477076	3.6315	4.90218	0.0414305	0.451412
10.5	sexF:chromosomeXX	74149	chr17	22424268	22456689	+	2917	Zfp946	-0.561164	4.15975	4.89328	0.0415918	0.451412
10.5	sexF:chromosomeXX	67199	chr18	36403679	36454495	-	1077	Pfdn1	0.315585	6.1415	4.89332	0.0415891	0.451412
10.5	sexF:chromosomeXX	12173	chr7	81966662	81992299	-	4663	Bnc1	0.932022	4.53136	4.8959	0.0415432	0.451412
10.5	sexF:chromosomeXX	17188	chr7	127022134	127026479	-	2374	Maz	0.25232	6.8322	4.89315	0.0415921	0.451412
10.5	sexF:chromosomeXX	66869	chr8	69705137	69716902	-	3491	Zfp869	-0.387649	4.79055	4.90142	0.0414419	0.451412
10.5	sexF:chromosomeXX	234847	chr8	123065508	123097751	+	2558	Spg7	0.338532	6.1969	4.89762	0.0415105	0.451412
10.5	sexF:chromosomeXX	68842	chr17	6106830	6240637	+	9863	Tulp4	-0.309885	6.98627	4.88735	0.0416984	0.45189
10.5	sexF:chromosomeXX	19691	chr6	142350342	142387087	-	4701	Recql	-0.292867	4.89657	4.88721	0.0417022	0.45189
10.5	sexF:chromosomeXX	100503676	chr8	84913335	84922436	+	695	Gm38426	2.35898	-0.622057	4.654	0.0417498	0.452104
10.5	sexF:chromosomeXX	16177	chr1	40225080	40316177	+	5035	Il1r1	-0.641007	4.17609	4.88052	0.0418267	0.452168
10.5	sexF:chromosomeXX	237403	chr10	80832801	80844039	-	3439	Lingo3	2.26225	-0.895596	4.6427	0.0419503	0.452168
10.5	sexF:chromosomeXX	217149	chr11	97685952	97688625	+	742	Cisd3	0.443314	3.22862	4.8785	0.041871	0.452168
10.5	sexF:chromosomeXX	107951	chr2	32705782	32712784	-	3389	Cdk9	0.293072	5.52233	4.87631	0.0419028	0.452168
10.5	sexF:chromosomeXX	109241	chr2	48949508	49317069	+	7055	Mbd5	-0.400778	4.68638	4.88059	0.0418242	0.452168
10.5	sexF:chromosomeXX	619605	chr4	130316085	130359943	-	1411	Zcchc17	0.326392	5.17452	4.87466	0.0419334	0.452168
10.5	sexF:chromosomeXX	381983	chr7	45783947	45804130	+	4828	Lmtk3	1.18593	1.9229	4.87973	0.0419219	0.452168
10.5	sexF:chromosomeXX	319622	chr7	118485111	118491975	-	6865	Itpripl2	-0.355097	4.70717	4.87017	0.0420172	0.452589
10.5	sexF:chromosomeXX	17912	chr1	51749765	51915974	-	5042	Myo1b	-0.241972	6.60482	4.86634	0.0420871	0.453042
10.5	sexF:chromosomeXX	21848	chr6	37870811	37966292	+	4038	Trim24	-0.233867	5.82813	4.86169	0.042174	0.453378
10.5	sexF:chromosomeXX	20887	chr7	126672870	126676357	-	1370	Sult1a1	-2.63034	-0.49342	4.63723	0.042171	0.453378
10.5	sexF:chromosomeXX	69981	chr9	79768941	79793430	-	3660	Tmem30a	-0.24194	7.09001	4.85844	0.0422342	0.453724
10.5	sexF:chromosomeXX	18393	chr1	58462771	58504919	-	3371	Orc2	-0.25624	5.75429	4.84969	0.0423984	0.453777
10.5	sexF:chromosomeXX	56535	chr10	13523842	13553142	-	2405	Pex3	-0.426958	3.76806	4.84203	0.042546	0.453777
10.5	sexF:chromosomeXX	80837	chr12	75308313	75401455	+	2358	Rhoj	-0.453469	4.22695	4.85543	0.0422928	0.453777
10.5	sexF:chromosomeXX	100862307	chr13	100459780	100462157	-	951		0.74871	1.60387	4.8493	0.0425291	0.453777
10.5	sexF:chromosomeXX	239157	chr14	66911208	66920061	+	4518	Pnma2	1.05346	1.09615	4.85907	0.0424301	0.453777
10.5	sexF:chromosomeXX	100041965	chr17	17345242	17346204	-	963	Oaz1-ps	0.374547	6.58915	4.84682	0.0424519	0.453777
10.5	sexF:chromosomeXX	630294	chr17	36127609	36129425	-	899	H2-T25	-2.22918	-1.00485	4.80168	0.0424412	0.453777
10.5	sexF:chromosomeXX	109910	chr19	12766939	12796123	-	5609	Zfp91	-0.330584	6.08653	4.84228	0.0425375	0.453777
10.5	sexF:chromosomeXX	228839	chr2	156840077	156855532	+	2792	Tgif2	0.273075	5.17234	4.85424	0.0423135	0.453777
10.5	sexF:chromosomeXX	104263	chr6	71588972	71632905	-	4923	Kdm3a	-0.246612	6.17594	4.85004	0.0423917	0.453777
10.5	sexF:chromosomeXX	78134	chrX	106920625	106933899	+	4237	Lpar4	-0.839754	3.3103	4.84261	0.0425383	0.453777
10.5	sexF:chromosomeXX	329154	chr1	54645340	54926387	-	6140	Ankrd44	-0.378227	4.55038	4.8384	0.0426116	0.453882
10.5	sexF:chromosomeXX	76366	chr5	146951573	146963797	-	5099	Mtif3	0.308917	4.23381	4.83921	0.0425971	0.453882
10.5	sexF:chromosomeXX	60534	chr4	43002337	43010301	-	2727	Fancg	0.461604	3.15577	4.83633	0.0426585	0.454084
10.5	sexF:chromosomeXX	215351	chr9	80066903	80144780	+	4938	Senp6	-0.260389	7.12432	4.83169	0.042737	0.454622
10.5	sexF:chromosomeXX	216119	chr10	76459567	76469114	-	4522	Ybey	-0.442622	3.42755	4.82737	0.0428244	0.455254
10.5	sexF:chromosomeXX	100862258	chr2	113919758	113920405	-	648	Gm21596	0.451924	6.60196	4.82207	0.04292	0.455973
10.5	sexF:chromosomeXX	18969	chr19	5940543	5964206	-	2872	Pola2	0.242192	5.51557	4.81346	0.0430841	0.456634
10.5	sexF:chromosomeXX	12167	chr3	141837136	141982251	-	5336	Bmpr1b	0.714724	2.98287	4.81331	0.0430946	0.456634
10.5	sexF:chromosomeXX	76376	chr4	86983124	87230540	-	10780	Slc24a2	-0.616629	4.82481	4.81451	0.0430646	0.456634
10.5	sexF:chromosomeXX	13860	chr6	137477245	137649120	-	4402	Eps8	-0.530553	4.7205	4.81532	0.0430493	0.456634
10.5	sexF:chromosomeXX	223870	chr15	98038744	98093569	-	6400	Senp1	-0.249371	5.65118	4.80348	0.0432751	0.457951
10.5	sexF:chromosomeXX	73341	chrX	57231485	57338729	-	4569	Arhgef6	-0.524081	3.91913	4.80475	0.0432536	0.457951
10.5	sexF:chromosomeXX	19877	chr18	10064401	10181792	-	6187	Rock1	-0.262023	7.65013	4.79627	0.0434134	0.459116
10.5	sexF:chromosomeXX	76455	chr4	82454770	82458099	-	3330	2310067E19Rik	-0.796409	2.34375	4.68252	0.0434555	0.459249
10.5	sexF:chromosomeXX	109900	chr5	130011503	130024331	-	1529	Asl	0.599392	3.68521	4.79181	0.043504	0.459249
10.5	sexF:chromosomeXX	233066	chr7	30314816	30319045	+	1354	Syne4	0.802756	1.99192	4.79454	0.0435108	0.459249
10.5	sexF:chromosomeXX	18813	chr10	128557766	128565934	-	2432	Pa2g4	0.244986	7.84153	4.78042	0.04372	0.460406
10.5	sexF:chromosomeXX	68327	chr17	25240170	25242799	+	1193	Tsr3	0.447034	3.88865	4.78062	0.0437196	0.460406
10.5	sexF:chromosomeXX	67097	chr17	27630429	27635242	-	573	Rps10	0.254471	8.01675	4.77973	0.0437336	0.460406
10.5	sexF:chromosomeXX	211556	chr3	127807264	127837492	-	2391	Ap1ar	0.237959	5.54823	4.78295	0.0436716	0.460406
10.5	sexF:chromosomeXX	74019	chr1	91494668	91529307	+	3500	Traf3ip1	0.444889	3.91216	4.7679	0.0439669	0.46088
10.5	sexF:chromosomeXX	212281	chr13	67617001	67637753	-	5179	Zfp729a	-0.408419	4.23469	4.763	0.044062	0.46088
10.5	sexF:chromosomeXX	18040	chr14	68119545	68125004	-	3230	Nefm	1.27298	1.96552	4.76628	0.0440314	0.46088
10.5	sexF:chromosomeXX	67393	chr18	35829818	35861688	+	2272	Cxxc5	0.333687	5.58357	4.76354	0.0440501	0.46088
10.5	sexF:chromosomeXX	66477	chr19	47083471	47090625	-	341	Atp5mk	-0.442367	6.48626	4.76973	0.0439286	0.46088
10.5	sexF:chromosomeXX	68436	chr3	130726831	130730308	-	595	Rpl34	0.321575	8.53511	4.76875	0.0439475	0.46088
10.5	sexF:chromosomeXX	14020	chr5	107744795	107875107	-	5849	Evi5	-0.284691	6.13223	4.77524	0.0438212	0.46088
10.5	sexF:chromosomeXX	58182	chr6	87578592	87590701	-	4056	Prokr1	-0.873519	2.32776	4.7651	0.044045	0.46088
10.5	sexF:chromosomeXX	232210	chr6	87913976	87936614	+	1408	Hmces	0.461087	3.78414	4.76869	0.0439521	0.46088
10.5	sexF:chromosomeXX	212139	chr8	84132828	84147753	-	3288	Cc2d1a	0.433408	4.36777	4.76855	0.0439534	0.46088
10.5	sexF:chromosomeXX	66199	chr9	57155041	57158299	-	824	Commd4	0.474909	3.70642	4.76005	0.0441229	0.46122
10.5	sexF:chromosomeXX	100042740	chr1	129801157	129801769	-	613	Rpl31-ps9	0.300388	5.32485	4.75456	0.0442275	0.461657
10.5	sexF:chromosomeXX	16418	chr2	155819837	155826925	-	1495	Eif6	0.332181	5.48968	4.75591	0.0442001	0.461657
10.5	sexF:chromosomeXX	67150	chr7	110816535	110844381	-	952	Rnf141	-0.642142	4.23894	4.75345	0.0442498	0.461657
10.5	sexF:chromosomeXX	22417	chr4	137277635	137299501	+	3823	Wnt4	0.886079	3.50735	4.74951	0.0443322	0.46222
10.5	sexF:chromosomeXX	20652	chr1	156428108	156474328	-	4785	Soat1	-0.249982	6.41437	4.73655	0.0445824	0.463978
10.5	sexF:chromosomeXX	16468	chr13	44730774	44921643	+	6158	Jarid2	-0.242991	6.74314	4.73634	0.0445863	0.463978
10.5	sexF:chromosomeXX	100503819	chr4	43505657	43508747	-	978	Gm12454	0.904696	0.786164	4.75163	0.0445831	0.463978
10.5	sexF:chromosomeXX	29819	chr1	16228810	16519302	-	2890	Stau2	-0.334255	4.08131	4.73226	0.0446703	0.464233
10.5	sexF:chromosomeXX	104709	chr11	68503019	68552698	+	3237	Pik3r6	1.10709	0.676876	4.73869	0.0447881	0.464233
10.5	sexF:chromosomeXX	21429	chr11	102304560	102319096	-	4806	Ubtf	0.227246	7.37977	4.7258	0.0447965	0.464233
10.5	sexF:chromosomeXX	68675	chr13	77708690	78166240	+	4070	Fam172a	-0.341112	4.95241	4.72459	0.0448216	0.464233
10.5	sexF:chromosomeXX	18440	chr16	17561885	17572012	+	2346	P2rx6	1.17847	-0.235815	4.65671	0.0447442	0.464233
10.5	sexF:chromosomeXX	58804	chr7	4151260	4164702	-	867	Cdc42ep5	0.745424	2.87855	4.72482	0.0448392	0.464233
10.5	sexF:chromosomeXX	52335	chr8	109726451	109737739	-	7526	Atxn1l	-0.265113	5.92619	4.72764	0.0447601	0.464233
10.5	sexF:chromosomeXX	67010	chr9	48488697	48495330	-	1915	Rbm7	-0.351375	5.42757	4.73325	0.0446484	0.464233
10.5	sexF:chromosomeXX	76563	chr10	43874190	43901736	-	1970	Qrsl1	-0.422395	4.20235	4.71875	0.04494	0.46498
10.5	sexF:chromosomeXX	207798	chr16	43980350	44027945	-	3625	Gramd1c	-0.479347	3.8611	4.71317	0.045053	0.465853
10.5	sexF:chromosomeXX	226517	chr1	152836995	152902646	-	6069	Smg7	-0.230115	6.7722	4.70053	0.0453048	0.466224
10.5	sexF:chromosomeXX	74081	chr1	155844964	155973255	-	13307	Cep350	-0.473431	7.01457	4.70424	0.0452297	0.466224
10.5	sexF:chromosomeXX	67245	chr11	21091324	21150327	+	3485	Peli1	-0.281718	5.44189	4.69806	0.0453555	0.466224
10.5	sexF:chromosomeXX	207785	chr15	100479570	100495239	-	4126	Csrnp2	-0.394653	4.19772	4.70267	0.0452637	0.466224
10.5	sexF:chromosomeXX	68545	chr18	35713089	35721491	-	1111	Ecscr	0.312456	4.56542	4.69317	0.0454557	0.466224
10.5	sexF:chromosomeXX	791290	chr19	23722586	23725752	+	3167	Gm9938	-0.54919	3.94561	4.69371	0.0454459	0.466224
10.5	sexF:chromosomeXX	27176	chr2	26910807	26913311	+	864	Rpl7a	0.256247	8.27708	4.70645	0.0451851	0.466224
10.5	sexF:chromosomeXX	21427	chr3	95111042	95123051	+	1436	Vps72	0.286364	5.50161	4.69284	0.0454615	0.466224
10.5	sexF:chromosomeXX	72397	chr4	12140117	12146745	+	3283	Rbm12b1	-0.35523	4.84803	4.70506	0.0452143	0.466224
10.5	sexF:chromosomeXX	242443	chr4	49665226	49845081	-	3348	Grin3a	-1.04912	3.03383	4.69369	0.0454523	0.466224
10.5	sexF:chromosomeXX	242700	chr4	135686457	135708181	+	4012	Ifnlr1	2.8439	0.0871325	4.62581	0.045367	0.466224
10.5	sexF:chromosomeXX	319583	chr8	9970020	9976323	-	4081	Lig4	-0.337281	4.12657	4.6937	0.0454456	0.466224
10.5	sexF:chromosomeXX	67958	chr9	95456894	95511996	-	7736	U2surp	-0.240462	7.22486	4.69902	0.0453354	0.466224
10.5	sexF:chromosomeXX	320150	chr10	110941779	111010066	-	4549	Zdhhc17	-0.26557	4.90972	4.69	0.0455197	0.466527
10.5	sexF:chromosomeXX	16572	chr10	127225695	127263363	-	7006	Kif5a	1.05591	1.70226	4.68522	0.0456909	0.466568
10.5	sexF:chromosomeXX	66172	chr11	70451931	70453727	+	890	Med11	0.418492	3.71998	4.67731	0.0457819	0.466568
10.5	sexF:chromosomeXX	100861856	chr12	110691028	110692204	+	712		1.02976	1.02747	4.69038	0.0457471	0.466568
10.5	sexF:chromosomeXX	231051	chr5	25271794	25498783	-	16820	Kmt2c	-0.469254	7.1582	4.68809	0.0455575	0.466568
10.5	sexF:chromosomeXX	20733	chr7	29256330	29281977	-	1460	Spint2	2.00214	2.92047	4.68515	0.0456473	0.466568
10.5	sexF:chromosomeXX	19777	chr7	37959992	38019552	-	3451	Uri1	-0.294269	5.7913	4.68263	0.0456695	0.466568
10.5	sexF:chromosomeXX	18032	chr8	84707599	84800340	-	3905	Nfix	-1.52346	2.07615	4.68083	0.0457558	0.466568
10.5	sexF:chromosomeXX	215194	chr9	21273457	21287969	-	2598	Kri1	0.333252	4.72093	4.67918	0.0457406	0.466568
10.5	sexF:chromosomeXX	244891	chr9	55549883	55938115	-	5259	Scaper	-0.359975	4.89925	4.68479	0.0456258	0.466568
10.5	sexF:chromosomeXX	66225	chr10	120227060	120232070	+	1162	Llph	0.409022	4.91303	4.67475	0.0458311	0.466777
10.5	sexF:chromosomeXX	229706	chr3	107467548	107518018	-	6308	Slc6a17	-0.594808	3.04339	4.672	0.045897	0.466864
10.5	sexF:chromosomeXX	100861897	chr8	123102329	123124740	-	489		1.23754	0.442368	4.68246	0.0458699	0.466864
10.5	sexF:chromosomeXX	226525	chr1	157135183	157412595	-	10046	Rasal2	-0.414599	6.41188	4.66705	0.0459888	0.466903
10.5	sexF:chromosomeXX	237890	chr11	83275112	83286726	-	3704	Slfn14	-1.99401	0.452074	4.6589	0.0459849	0.466903
10.5	sexF:chromosomeXX	70769	chr19	46075863	46085530	+	3636	Nolc1	0.308488	7.06549	4.66405	0.0460506	0.466903
10.5	sexF:chromosomeXX	66614	chr3	88043108	88055993	+	1768	Gpatch4	0.404177	4.95714	4.66022	0.0461306	0.466903
10.5	sexF:chromosomeXX	100647	chr5	136038496	136044993	+	2036	Upk3b	0.688138	6.30328	4.66453	0.046041	0.466903
10.5	sexF:chromosomeXX	12315	chr7	16915379	16924032	-	2208	Calm3	0.230425	8.1318	4.66328	0.0460663	0.466903
10.5	sexF:chromosomeXX	18584	chr7	81213804	81333622	+	2683	Pde8a	-0.637378	2.64895	4.66339	0.046082	0.466903
10.5	sexF:chromosomeXX	22764	chrX	94074631	94123407	-	7002	Zfx	-0.323819	6.17368	4.66034	0.0461274	0.466903
10.5	sexF:chromosomeXX	109115	chr17	44777171	45119284	+	1483	Supt3	0.430041	3.73974	4.65425	0.0462569	0.466907
10.5	sexF:chromosomeXX	57440	chr17	73804841	73832093	+	3658	Ehd3	-0.555601	2.86074	4.65758	0.0461971	0.466907
10.5	sexF:chromosomeXX	99526	chr3	122933601	122984447	-	4014	Usp53	-0.790261	4.64846	4.6533	0.0462743	0.466907
10.5	sexF:chromosomeXX	50909	chr6	124512621	124523440	+	2762	C1ra	-3.84207	0.412205	4.49296	0.0462234	0.466907
10.5	sexF:chromosomeXX	208431	chrX	6400145	6633717	+	4428	Shroom4	-0.548568	4.18489	4.65332	0.0462744	0.466907
10.5	sexF:chromosomeXX	65960	chr17	65923065	65951187	-	4047	Twsg1	-0.347832	6.10176	4.65051	0.0463311	0.467189
10.5	sexF:chromosomeXX	224694	chr17	33333728	33358878	-	2253	Zfp81	-0.434405	4.07824	4.64831	0.0463789	0.467381
10.5	sexF:chromosomeXX	217995	chr13	12395375	12438893	+	6776	Heatr1	-0.317609	6.16856	4.64303	0.0464868	0.468178
10.5	sexF:chromosomeXX	212627	chr11	61729650	61762088	-	1867	Prpsap2	-0.353147	4.54795	4.63939	0.0465643	0.468379
10.5	sexF:chromosomeXX	67857	chr2	39196798	39226338	-	1558	Ppp6c	-0.309683	5.13214	4.63961	0.0465589	0.468379
10.5	sexF:chromosomeXX	110084	chr14	31260375	31323896	-	12872	Dnah1	0.97634	1.89402	4.63107	0.0467788	0.469426
10.5	sexF:chromosomeXX	56390	chr19	5730306	5731721	-	690	Znrd2	0.505242	3.98879	4.63145	0.0467325	0.469426
10.5	sexF:chromosomeXX	215476	chr5	32789207	32854230	-	10546	Prr14l	-0.360441	6.64172	4.62916	0.046777	0.469426
10.5	sexF:chromosomeXX	101883	chr7	30565427	30567962	+	1186	Igflr1	0.89872	1.08199	4.63989	0.0467839	0.469426
10.5	sexF:chromosomeXX	70737	chr3	94760069	94786515	-	5039	Cgn	1.86609	3.06485	4.62596	0.0468541	0.469841
10.5	sexF:chromosomeXX	230809	chr4	134275002	134287846	-	4730	Pdik1l	-0.347939	4.34236	4.62391	0.0468894	0.469905
10.5	sexF:chromosomeXX	69821	chr1	93299211	93305870	-	3315	Mterf4	0.482146	3.49263	4.61869	0.047003	0.469944
10.5	sexF:chromosomeXX	227707	chr2	30972833	30981941	-	1328	BC005624	0.31272	4.28608	4.61922	0.0469887	0.469944
10.5	sexF:chromosomeXX	110033	chr7	127027731	127042420	-	2064	Kif22	0.269217	5.8825	4.61818	0.0470089	0.469944
10.5	sexF:chromosomeXX	94353	chr9	83109942	83146607	-	911	Hmgn3	0.468383	4.8439	4.62194	0.0469301	0.469944
10.5	sexF:chromosomeXX	15248	chr11	75164565	75170255	-	4492	Hic1	-0.732386	2.85788	4.61263	0.0471452	0.47044
10.5	sexF:chromosomeXX	14049	chr2	165655298	165771631	+	2364	Eya2	3.65782	-0.156278	4.45435	0.0471024	0.47044
10.5	sexF:chromosomeXX	333789	chr5	65763521	65826784	+	5731	N4bp2	-0.535968	7.20257	4.61185	0.0471423	0.47044
10.5	sexF:chromosomeXX	14537	chr19	17326141	17356667	-	4707	Gcnt1	-0.512262	4.3163	4.61023	0.0471788	0.470486
10.5	sexF:chromosomeXX	11630	chr10	43950307	44004846	-	7416	Crybg1	2.18378	1.63818	4.60677	0.0473678	0.471004
10.5	sexF:chromosomeXX	20222	chr10	80798735	80804922	+	1674	Sf3a2	0.30235	5.8079	4.59127	0.0475815	0.471004
10.5	sexF:chromosomeXX	30805	chr11	53983126	54028090	-	2260	Slc22a4	-1.95319	0.730744	4.59038	0.0476	0.471004
10.5	sexF:chromosomeXX	18750	chr11	107933387	108343888	-	8369	Prkca	-0.472164	5.29931	4.58489	0.0477189	0.471004
10.5	sexF:chromosomeXX	72168	chr16	17489691	17507482	+	2657	Aifm3	1.59531	-0.156001	4.50852	0.0476937	0.471004
10.5	sexF:chromosomeXX	17229	chr17	25366333	25368092	+	1088	Tpsb2	5.22785	-2.04391	4.51836	0.047563	0.471004
10.5	sexF:chromosomeXX	12005	chr17	26138686	26195811	+	3779	Axin1	0.288103	5.57764	4.59655	0.0474686	0.471004
10.5	sexF:chromosomeXX	246102	chr18	88971790	89131014	+	7269	Rttn	-0.360427	4.62758	4.58668	0.0476809	0.471004
10.5	sexF:chromosomeXX	214150	chr4	126340678	126429542	-	7635	Ago3	-0.818409	4.33545	4.58902	0.0476313	0.471004
10.5	sexF:chromosomeXX	100177	chr4	127077383	127124294	+	4134	Zmym6	-0.364089	4.04124	4.59717	0.0474579	0.471004
10.5	sexF:chromosomeXX	433926	chr5	105415775	105486189	+	2841	Lrrc8b	-0.654179	4.2385	4.59803	0.0474385	0.471004
10.5	sexF:chromosomeXX	384309	chr5	137111286	137116207	-	3637	Trim56	-0.681733	3.09245	4.58234	0.0477809	0.471004
10.5	sexF:chromosomeXX	70047	chr6	106769138	106782474	+	3539	Trnt1	-0.309863	5.72978	4.58788	0.0476542	0.471004
10.5	sexF:chromosomeXX	70979	chr6	113596762	113600715	-	1358	Fancd2os	1.29695	0.204796	4.37414	0.0474138	0.471004
10.5	sexF:chromosomeXX	101612	chr7	45825223	45830789	-	1902	Grwd1	0.326046	5.18997	4.58204	0.0477802	0.471004
10.5	sexF:chromosomeXX	320845	chr7	55962531	55980096	+	1405	A230056P14Rik	0.673165	1.2926	4.61196	0.0473605	0.471004
10.5	sexF:chromosomeXX	52123	chr8	18846279	18884413	+	3829	Agpat5	-0.330952	5.31832	4.58969	0.0476157	0.471004
10.5	sexF:chromosomeXX	270201	chr9	110425926	110476694	-	4530	Klhl18	0.395514	4.40753	4.58339	0.0477521	0.471004
10.5	sexF:chromosomeXX	14266	chrX	69360331	69868037	+	4486	Aff2	-0.680243	4.95257	4.60037	0.0473874	0.471004
10.5	sexF:chromosomeXX	12848	chr2	125830304	125859018	-	3250	Cops2	-0.286939	7.30596	4.5803	0.047817	0.471074
10.5	sexF:chromosomeXX	74574	chr18	46850039	46905446	+	3219	Lvrn	-2.34139	-0.603966	4.43372	0.0478609	0.471221
10.5	sexF:chromosomeXX	100041244	chr2	19655806	19657897	-	2092	Gm3230	-1.5364	-0.040965	4.36814	0.047985	0.471586
10.5	sexF:chromosomeXX	100328588	chr7	44816370	44840804	+	2301	Il4i1b	1.3737	-0.399204	4.45341	0.0479704	0.471586
10.5	sexF:chromosomeXX	235461	chr9	70599014	70657174	-	8081	Mindy2	-0.490717	4.85215	4.57365	0.0479618	0.471586
10.5	sexF:chromosomeXX	29869	chr11	61775598	61855092	-	5813	Ulk2	-0.320256	5.74709	4.56264	0.0481999	0.472557
10.5	sexF:chromosomeXX	105439	chr14	103650243	103704802	+	2743	Slain1	1.01112	1.16193	4.57275	0.0481657	0.472557
10.5	sexF:chromosomeXX	67267	chr17	27122665	27133891	-	473	Uqcc2	0.330175	5.56592	4.56264	0.0481997	0.472557
10.5	sexF:chromosomeXX	77604	chr4	12089370	12096271	+	3426	Rbm12b2	-0.319752	5.08269	4.56285	0.0481956	0.472557
10.5	sexF:chromosomeXX	216274	chr10	100488289	100573655	+	8006	Cep290	-0.422467	5.14997	4.56048	0.0482472	0.472735
10.5	sexF:chromosomeXX	243846	chr7	16274042	16286795	-	2570	Ccdc9	0.414344	4.47448	4.55468	0.0483748	0.473701
10.5	sexF:chromosomeXX	213417	chr1	132298626	132307357	+	4269	Klhdc8a	1.64752	0.73721	4.55758	0.0485788	0.473903
10.5	sexF:chromosomeXX	100040505	chr10	72309231	72311849	+	2619	Gm9923	-0.385567	3.64354	4.54548	0.0485781	0.473903
10.5	sexF:chromosomeXX	52705	chr10	111972695	111988430	+	4990	Krr1	-0.342175	5.6186	4.54399	0.0486076	0.473903
10.5	sexF:chromosomeXX	68832	chr12	8208107	8285759	+	3082	Ldah	-0.296323	5.26965	4.54592	0.0485655	0.473903
10.5	sexF:chromosomeXX	56794	chr14	31607226	31640965	-	2618	Hacl1	-0.513412	2.84356	4.54682	0.0485574	0.473903
10.5	sexF:chromosomeXX	74322	chr18	74216212	74221491	+	2537	Cxxc1	0.267352	5.56323	4.54304	0.0486286	0.473903
10.5	sexF:chromosomeXX	192192	chr7	27342133	27356008	-	2347	Shkbp1	0.365853	4.47227	4.55136	0.048448	0.473903
10.5	sexF:chromosomeXX	100503795	chrX	37082556	37084097	+	309	Gm19899	1.07367	0.532378	4.54635	0.0484559	0.473903
10.5	sexF:chromosomeXX	73274	chr13	111425680	111490041	-	3624	Gpbp1	-0.341295	6.65333	4.54078	0.0486778	0.474099
10.5	sexF:chromosomeXX	16400	chr11	95044482	95076714	-	4853	Itga3	0.606759	5.44772	4.53665	0.0487692	0.474206
10.5	sexF:chromosomeXX	76633	chr14	22019712	23056088	+	911	Lrmda	-1.11962	0.359145	4.53899	0.0488346	0.474206
10.5	sexF:chromosomeXX	223828	chr15	93398350	93491913	+	4023	Pphln1	-0.211391	6.10046	4.53478	0.0488102	0.474206
10.5	sexF:chromosomeXX	225164	chr18	10725625	10812217	+	3793	Mib1	-0.580902	6.92611	4.53681	0.0487652	0.474206
10.5	sexF:chromosomeXX	668409	chr3	94604408	94604784	-	377	Rpl31-ps11	0.485765	3.45049	4.50023	0.0487814	0.474206
10.5	sexF:chromosomeXX	232791	chr7	3645269	3661109	+	2905	Cnot3	0.261833	6.11736	4.53023	0.0489107	0.474378
10.5	sexF:chromosomeXX	18576	chr7	114415254	114537937	+	5286	Pde3b	-0.333745	5.60571	4.53113	0.0488911	0.474378
10.5	sexF:chromosomeXX	78829	chr5	137745969	137768453	+	3175	Tilz2	0.365838	6.19461	4.52757	0.0489696	0.474667
10.5	sexF:chromosomeXX	66882	chr1	58393136	58406548	+	2833	Bzw1	-0.280296	8.34679	4.52399	0.0490489	0.475152
10.5	sexF:chromosomeXX	434234	chr7	119794130	119848943	+	2350	Rexo5	-0.425165	3.38419	4.52203	0.0490985	0.475349
10.5	sexF:chromosomeXX	381405	chr2	165351297	165362119	-	3311	Zfp663	2.24761	-0.51734	4.3656	0.0491622	0.475683
10.5	sexF:chromosomeXX	668572	chr7	41599261	41628533	+	3836	2610021A01Rik	-0.431937	4.11887	4.51758	0.0491936	0.475704
10.5	sexF:chromosomeXX	68094	chr10	128459236	128490174	+	5028	Smarcc2	0.300318	7.44954	4.49899	0.0496076	0.47637
10.5	sexF:chromosomeXX	11421	chr11	105967945	105989964	+	5102	Ace	-1.0739	1.09666	4.50709	0.0496037	0.47637
10.5	sexF:chromosomeXX	17169	chr12	111574510	111656227	+	3388	Mark3	-0.222817	7.08687	4.50188	0.0495426	0.47637
10.5	sexF:chromosomeXX	67433	chr13	74350317	74365783	+	8615	Ccdc127	-0.258058	5.57042	4.50427	0.0494896	0.47637
10.5	sexF:chromosomeXX	218341	chr13	76001535	76018712	-	2906	Rfesd	-0.501766	3.23441	4.49777	0.0496432	0.47637
10.5	sexF:chromosomeXX	224111	chr16	32332252	32393747	+	10318	Ubxn7	-0.268647	6.92272	4.4988	0.0496119	0.47637
10.5	sexF:chromosomeXX	70640	chr18	44380500	44424969	+	8643	Dcp2	-0.234484	7.13209	4.50595	0.0494513	0.47637
10.5	sexF:chromosomeXX	209361	chr2	9914552	10048609	-	4805	Taf3	0.314538	4.78572	4.50549	0.0494627	0.47637
10.5	sexF:chromosomeXX	100336	chr4	132826925	132843169	-	2041	Ppp1r8	0.270748	5.83323	4.49844	0.0496204	0.47637
10.5	sexF:chromosomeXX	723930	chr6	30741299	30741396	+	98	Mir335	-1.03814	0.767834	4.51436	0.0494624	0.47637
10.5	sexF:chromosomeXX	26400	chr8	4238740	4247897	+	3546	Map2k7	0.274492	5.62018	4.50689	0.0494306	0.47637
10.5	sexF:chromosomeXX	69137	chr9	15239045	15259413	+	1988	Vstm5	1.11669	1.11078	4.51965	0.0494307	0.47637
10.5	sexF:chromosomeXX	235567	chr9	104151597	104262930	-	7697	Dnajc13	-0.28717	7.30019	4.51045	0.0493506	0.47637
10.5	sexF:chromosomeXX	74895	chr1	164275598	164287847	+	1896	Ccdc181	0.355344	3.69139	4.49224	0.0497632	0.476397
10.5	sexF:chromosomeXX	628705	chr14	59380833	59393512	-	1590	Phf11c	0.987648	0.847821	4.50513	0.0497422	0.476397
10.5	sexF:chromosomeXX	20541	chr17	81373105	81738377	-	18599	Slc8a1	-0.542291	10.9557	4.49337	0.0497341	0.476397
10.5	sexF:chromosomeXX	71927	chr8	85717557	85840949	-	3355	Itfg1	-0.255664	6.26683	4.4956	0.0496842	0.476397
10.5	sexF:chromosomeXX	18472	chr11	74673949	74724384	-	6176	Pafah1b1	-0.251723	7.81653	4.48575	0.0499064	0.47659
10.5	sexF:chromosomeXX	103733	chr11	101120131	101126419	+	1609	Tubg1	0.347145	5.96926	4.488	0.0498559	0.47659
10.5	sexF:chromosomeXX	26949	chr11	101458748	101466199	-	2732	Vat1	0.293531	5.97311	4.48904	0.0498324	0.47659
10.5	sexF:chromosomeXX	100504704	chr12	81631226	81660745	-	757		-1.98865	-0.835821	4.18138	0.0499449	0.47659
10.5	sexF:chromosomeXX	66743	chr4	117271464	117496915	-	2891	Rnf220	0.258898	5.57345	4.48125	0.0500091	0.47659
10.5	sexF:chromosomeXX	231769	chr5	129501231	129571384	+	3303	Sfswap	0.248324	5.68622	4.48086	0.0500178	0.47659
10.5	sexF:chromosomeXX	12145	chr9	44511787	44526421	-	2615	Cxcr5	2.30364	-0.555957	4.31073	0.0499379	0.47659
10.5	sexF:chromosomeXX	235527	chr9	92457378	92492516	+	3259	Plscr4	-1.31898	0.426155	4.45977	0.0499908	0.47659
10.5	sexF:chromosomeXX	208994	chr9	76490705	76545804	-	3136	Fam83b	1.02965	1.82693	4.47941	0.0500909	0.477008
10.5	sexF:chromosomeXX	211798	chr1	40772040	40790657	-	3152	Mfsd9	0.936602	1.09814	4.47844	0.0503406	0.477159
10.5	sexF:chromosomeXX	66330	chr11	83437694	83441232	+	931	1700020L24Rik	0.836864	1.1153	4.3103	0.0503313	0.477159
10.5	sexF:chromosomeXX	217337	chr11	116245166	116274217	-	2526	Srp68	0.218895	6.49041	4.46941	0.0502784	0.477159
10.5	sexF:chromosomeXX	66475	chr13	90923122	90924732	+	555	Rps23	0.292634	9.76581	4.46612	0.0503535	0.477159
10.5	sexF:chromosomeXX	66092	chr14	37120444	37135322	-	3081	Ghitm	-0.299735	7.59558	4.47332	0.050189	0.477159
10.5	sexF:chromosomeXX	67489	chr3	103809517	103822025	+	2910	Ap4b1	-0.380275	4.24136	4.46972	0.0502736	0.477159
10.5	sexF:chromosomeXX	11991	chr5	99955936	99978938	-	6810	Hnrnpd	0.232202	8.19669	4.46408	0.0504002	0.477159
10.5	sexF:chromosomeXX	71779	chr6	116338123	116409540	+	4521	Marchf8	-0.275229	5.83546	4.475	0.0501512	0.477159
10.5	sexF:chromosomeXX	56786	chr7	109735836	109752263	-	1685	Tmem9b	-0.330898	4.56159	4.46518	0.0503769	0.477159
10.5	sexF:chromosomeXX	71742	chr9	57589452	57596233	+	2826	Ulk3	0.494629	3.19699	4.46466	0.0503955	0.477159
10.5	sexF:chromosomeXX	17762	chr11	104231436	104332096	+	5387	Mapt	1.5181	0.832084	4.45979	0.0507424	0.477573
10.5	sexF:chromosomeXX	71091	chr12	69746848	69790707	-	1689	Cdkl1	-0.534842	2.93461	4.4559	0.0506008	0.477573
10.5	sexF:chromosomeXX	110253	chr15	78947724	79005869	+	7736	Triobp	0.36991	6.53702	4.44996	0.0507251	0.477573
10.5	sexF:chromosomeXX	624582	chr16	24529314	24534472	+	5159	Morf4l1-ps1	-0.27869	6.65841	4.44435	0.0508548	0.477573
10.5	sexF:chromosomeXX	93687	chr18	61555582	61588299	+	2013	Csnk1a1	-0.22689	8.20618	4.45158	0.0506875	0.477573
10.5	sexF:chromosomeXX	620695	chr2	93955810	93957100	-	1291	Gm13889	-0.835387	1.222	4.44066	0.0507579	0.477573
10.5	sexF:chromosomeXX	170767	chr3	54803115	54807791	-	2162	Rfxap	0.353683	4.54871	4.44931	0.0507415	0.477573
10.5	sexF:chromosomeXX	20301	chr4	41769467	41774176	-	1471	Ccl27a	0.642299	2.68035	4.44628	0.0508369	0.477573
10.5	sexF:chromosomeXX	66362	chr4	45316629	45320603	-	1035	Exosc3	0.330349	4.39253	4.44315	0.0508843	0.477573
10.5	sexF:chromosomeXX	230594	chr4	108459426	108559415	+	6054	Tut4	-0.235476	7.01064	4.44736	0.0507851	0.477573
10.5	sexF:chromosomeXX	209707	chr5	45697184	45857540	-	9991	Lcorl	-0.373142	4.54482	4.44782	0.0507759	0.477573
10.5	sexF:chromosomeXX	17472	chr5	105115767	105139586	-	4538	Gbp4	-0.557225	2.84934	4.44451	0.0508626	0.477573
10.5	sexF:chromosomeXX	231600	chr5	110135840	110171972	+	3166	Chfr	-0.282362	5.30761	4.44926	0.0507418	0.477573
10.5	sexF:chromosomeXX	13617	chr8	77663029	77724452	-	3643	Ednra	-0.396449	5.71532	4.45941	0.050508	0.477573
10.5	sexF:chromosomeXX	245595	chrX	112600526	112635062	+	4330	Zfp711	-0.498957	4.18072	4.45506	0.0506096	0.477573
10.5	sexF:chromosomeXX	16668	chr15	102028216	102032026	+	1400	Krt18	1.3872	5.75642	4.44161	0.0509186	0.477619
10.5	sexF:chromosomeXX	77721	chr2	127587426	127603986	+	1434	Mrps5	0.312948	5.96956	4.43788	0.0510052	0.478155
10.5	sexF:chromosomeXX	442801	chr11	68943154	68956858	-	4136	Arhgef15	0.36604	4.52648	4.43408	0.051095	0.478383
10.5	sexF:chromosomeXX	67121	chr2	23116544	23156024	-	4652	Mastl	-0.334904	4.7978	4.43308	0.0511177	0.478383
10.5	sexF:chromosomeXX	76332	chr8	124520767	124552008	+	2825	Cog2	0.285987	4.57909	4.43546	0.0510625	0.478383
10.5	sexF:chromosomeXX	19921	chr11	98026710	98030493	+	805	Rpl19	0.29775	9.05595	4.42673	0.0512646	0.479481
10.5	sexF:chromosomeXX	78808	chr10	9755547	9901040	-	9074	Stxbp5	-0.301741	4.84003	4.42305	0.0513517	0.479536
10.5	sexF:chromosomeXX	11776	chr10	80706978	80742211	-	4730	Ap3d1	0.289139	7.03519	4.4227	0.0513589	0.479536
10.5	sexF:chromosomeXX	228788	chr2	153066002	153081735	+	2158	Ccm2l	-0.580067	2.74198	4.42589	0.0513128	0.479536
10.5	sexF:chromosomeXX	67665	chr18	60526221	60558762	+	3714	Dctn4	-0.233211	6.12801	4.42093	0.0514007	0.479651
10.5	sexF:chromosomeXX	54426	chr5	35041553	35048436	+	2103	Hgfac	-1.94169	-0.547825	4.28374	0.0514709	0.480031
10.5	sexF:chromosomeXX	232533	chr6	146724930	146778814	+	4617	Stk38l	-0.454326	5.87506	4.41651	0.0515045	0.480069
10.5	sexF:chromosomeXX	11443	chr11	69784036	69795937	-	2149	Chrnb1	1.18121	0.971578	4.4263	0.0515906	0.480321
10.5	sexF:chromosomeXX	14109	chr19	6057888	6059524	+	815	Fau	0.268017	8.12082	4.41284	0.0515904	0.480321
10.5	sexF:chromosomeXX	209462	chr10	45577829	45712345	+	3785	Hace1	-0.317832	4.94828	4.40481	0.0517811	0.480568
10.5	sexF:chromosomeXX	17110	chr10	117287795	117292868	-	1265	Lyz1	0.629092	1.96281	4.40592	0.0517944	0.480568
10.5	sexF:chromosomeXX	22763	chr15	12117851	12185449	+	4596	Zfr	-0.20273	7.74131	4.40732	0.0517207	0.480568
10.5	sexF:chromosomeXX	19317	chr17	10206471	10319361	-	9879	Qki	-0.357832	9.08962	4.40592	0.0517535	0.480568
10.5	sexF:chromosomeXX	228366	chr2	92365046	92371036	-	2424	Large2	2.47215	0.445401	4.38335	0.0517742	0.480568
10.5	sexF:chromosomeXX	22234	chr4	59189550	59222833	+	3719	Ugcg	-0.327433	6.14605	4.40865	0.0516895	0.480568
10.5	sexF:chromosomeXX	67465	chr11	4160354	4182541	+	4916	Sf3a1	0.253363	7.26082	4.39707	0.0519633	0.481311
10.5	sexF:chromosomeXX	11480	chr2	48814109	48903264	+	5681	Acvr2a	-0.229553	5.13641	4.39751	0.0519537	0.481311
10.5	sexF:chromosomeXX	545428	chr2	77009906	77170635	-	6329	Ccdc141	-0.505405	8.89363	4.3974	0.0519553	0.481311
10.5	sexF:chromosomeXX	319997	chr1	85717083	85736606	-	1936	A630001G21Rik	0.877751	0.893513	4.40558	0.0520117	0.481472
10.5	sexF:chromosomeXX	546611	chr14	50891389	50893255	-	1602	Klhl33	4.8937	-2.4298	4.59337	0.0520399	0.481472
10.5	sexF:chromosomeXX	216177	chr10	82128013	82153065	+	2634	AU041133	-0.627699	2.44495	4.39228	0.0520957	0.481483
10.5	sexF:chromosomeXX	93893	chr18	37518353	37521419	+	3067	Pcdhb22	-0.943509	1.12078	4.40043	0.0521002	0.481483
10.5	sexF:chromosomeXX	66673	chr19	48206025	48805505	+	5634	Sorcs3	1.32693	0.778934	4.39514	0.052285	0.482917
10.5	sexF:chromosomeXX	14710	chr11	95842295	95845731	+	702	Gngt2	0.556985	3.25928	4.37983	0.0523818	0.482984
10.5	sexF:chromosomeXX	319322	chr19	5273921	5295455	-	3233	Sf3b2	0.284688	8.35788	4.37706	0.0524409	0.482984
10.5	sexF:chromosomeXX	75991	chr5	72914317	72978828	+	4897	Slain2	-0.329057	6.69757	4.37988	0.0523734	0.482984
10.5	sexF:chromosomeXX	15464	chr7	45335269	45338973	+	2431	Hrc	0.510877	7.27516	4.37772	0.0524251	0.482984
10.5	sexF:chromosomeXX	73945	chr8	79639676	79677755	+	7327	Otud4	-0.278724	7.61995	4.37994	0.0523718	0.482984
10.5	sexF:chromosomeXX	269536	chr4	48430956	48473422	-	3203	Tex10	-0.33132	5.54234	4.37447	0.0525037	0.48329
10.5	sexF:chromosomeXX	269633	chr5	24712269	24730680	-	1786	Wdr86	0.826258	3.56631	4.37272	0.052551	0.483451
10.5	sexF:chromosomeXX	98488	chr1	54397581	54438971	-	3005	Gtf3c3	-0.320447	5.17939	4.36935	0.052627	0.483465
10.5	sexF:chromosomeXX	241915	chr3	30899295	30969415	-	11066	Phc3	-0.338987	5.43276	4.36751	0.0526713	0.483465
10.5	sexF:chromosomeXX	69863	chr4	83220301	83324189	-	8764	Ttc39b	-0.590823	2.6154	4.37158	0.0525883	0.483465
10.5	sexF:chromosomeXX	12539	chr9	21138541	21149906	-	2456	Cdc37	0.251232	7.66692	4.36828	0.052652	0.483465
10.5	sexF:chromosomeXX	100040035	chr4	42629332	42631509	+	495	Ccl19-ps4	3.86723	-1.47268	4.22575	0.0527418	0.483838
10.5	sexF:chromosomeXX	68188	chr7	19024377	19054622	+	4121	Sympk	0.300154	7.07238	4.36258	0.0527898	0.484005
10.5	sexF:chromosomeXX	18386	chr4	132110726	132144486	-	4021	Oprd1	-0.890717	1.54623	4.36598	0.0528725	0.484491
10.5	sexF:chromosomeXX	22099	chr1	118298517	118311132	-	3040	Tsn	-0.237397	6.3197	4.35135	0.0530625	0.485684
10.5	sexF:chromosomeXX	93960	chr8	88521344	88594887	+	4459	Nkd1	0.650933	4.38705	4.35205	0.0530471	0.485684
10.5	sexF:chromosomeXX	212862	chr10	88472813	88503970	-	3411	Chpt1	-0.444512	4.44548	4.33802	0.0533897	0.485868
10.5	sexF:chromosomeXX	68212	chr10	120208826	120224897	+	808	Tmbim4	-0.473539	4.00915	4.34314	0.0532667	0.485868
10.5	sexF:chromosomeXX	432582	chr11	74619605	74641516	+	4002	Ccdc92b	-1.41945	2.17026	4.3398	0.0533889	0.485868
10.5	sexF:chromosomeXX	100504523	chr14	45346738	45349073	-	569	Gm20266	1.30754	0.855752	4.2237	0.0533313	0.485868
10.5	sexF:chromosomeXX	246277	chr15	102176998	102189043	-	2265	Csad	0.47954	3.55207	4.33611	0.053441	0.485868
10.5	sexF:chromosomeXX	328801	chr17	33629092	33631716	+	1209	Zfp414	0.455897	3.76118	4.34012	0.0533409	0.485868
10.5	sexF:chromosomeXX	271457	chr17	53479234	53507678	+	2364	Rab5a	-0.257258	5.94828	4.34218	0.0532863	0.485868
10.5	sexF:chromosomeXX	67897	chr18	68300355	68324852	+	5008	Rnmt	-0.338632	5.30039	4.34264	0.0532753	0.485868
10.5	sexF:chromosomeXX	269701	chr5	123253805	123326787	+	3382	Cfap251	1.69406	0.0106199	4.33377	0.0534311	0.485868
10.5	sexF:chromosomeXX	232821	chr7	5056726	5060785	+	2005	Ccdc106	1.46183	0.389762	4.27716	0.0532499	0.485868
10.5	sexF:chromosomeXX	20085	chr7	24884714	24889802	+	629	Rps19	0.269926	8.15252	4.34584	0.0531963	0.485868
10.5	sexF:chromosomeXX	233870	chr7	126487355	126490731	+	1777	Tufm	0.32552	7.0254	4.34648	0.0531807	0.485868
10.5	sexF:chromosomeXX	13869	chr1	68039966	69108059	-	4257	Erbb4	-0.910371	5.91664	4.33234	0.0535273	0.48606
10.5	sexF:chromosomeXX	69917	chr10	128401395	128409796	-	1052	Nabp2	0.388035	5.02583	4.33016	0.0535816	0.48606
10.5	sexF:chromosomeXX	22129	chr16	94370739	94469221	+	7295	Ttc3	-0.29926	8.71562	4.33065	0.0535686	0.48606
10.5	sexF:chromosomeXX	73212	chr5	139359739	139460534	-	1461	3110082I17Rik	0.418248	3.84287	4.33213	0.0535359	0.48606
10.5	sexF:chromosomeXX	100861649	chr7	45457944	45458625	+	445		0.8399	1.02634	4.33236	0.0537283	0.487119
10.5	sexF:chromosomeXX	210510	chr17	43615335	43630299	-	7062	Tdrd6	1.62574	0.654311	4.20582	0.0538095	0.487583
10.5	sexF:chromosomeXX	64009	chr10	5020192	5550692	-	18115	Syne1	-0.416164	6.90144	4.3193	0.0538486	0.487666
10.5	sexF:chromosomeXX	26987	chr1	87213914	87240488	+	4928	Eif4e2	0.266264	6.58364	4.31488	0.053958	0.487861
10.5	sexF:chromosomeXX	20054	chr10	80292431	80294114	+	522	Rps15	0.262042	8.37543	4.31453	0.0539667	0.487861
10.5	sexF:chromosomeXX	107817	chr11	116837432	116843449	-	1668	Jmjd6	0.28974	5.70214	4.3112	0.0540501	0.487861
10.5	sexF:chromosomeXX	13731	chr16	10281749	10313968	-	3440	Emp2	0.313863	5.05935	4.31406	0.0539796	0.487861
10.5	sexF:chromosomeXX	329384	chr2	32775821	32777593	+	913	Ptrh1	0.858	1.28424	4.32279	0.0540413	0.487861
10.5	sexF:chromosomeXX	11416	chr3	63942336	63964733	-	3109	Slc33a1	-0.458762	3.63277	4.31271	0.0540179	0.487861
10.5	sexF:chromosomeXX	110074	chr2	125247248	125259049	+	2512	Dut	0.243145	6.34733	4.30987	0.0540827	0.487884
10.5	sexF:chromosomeXX	218973	chr14	47240944	47276857	-	4174	Wdhd1	-0.318819	5.72042	4.3036	0.0542394	0.489026
10.5	sexF:chromosomeXX	243983	chr7	48789003	48827437	+	2407	Zdhhc13	-0.347137	4.79349	4.29947	0.0543436	0.489491
10.5	sexF:chromosomeXX	69771	chr8	106135400	106138723	+	1647	1810019D21Rik	2.55531	-0.14628	4.17593	0.0543511	0.489491
10.5	sexF:chromosomeXX	14687	chr10	74967231	75015877	+	2435	Gnaz	-0.770937	1.4984	4.29694	0.0545393	0.489776
10.5	sexF:chromosomeXX	74682	chr12	8974001	9028847	+	4392	Wdr35	-0.419565	4.63946	4.2907	0.0545634	0.489776
10.5	sexF:chromosomeXX	74450	chr2	131262500	131299188	+	4266	Pank2	-0.253244	5.30589	4.29371	0.0544869	0.489776
10.5	sexF:chromosomeXX	13121	chr5	4080674	4104697	-	4353	Cyp51	-0.511359	6.24931	4.29416	0.0544752	0.489776
10.5	sexF:chromosomeXX	17178	chr7	31070535	31076697	-	524	Fxyd3	3.70506	-1.59554	4.04572	0.0545131	0.489776
10.5	sexF:chromosomeXX	245695	chrX	166499812	166510478	-	4050	Tceanc	-0.52941	2.99938	4.29251	0.0545269	0.489776
10.5	sexF:chromosomeXX	208092	chr11	119913810	119919552	+	1561	Chmp6	0.348888	4.61066	4.28438	0.0547224	0.490932
10.5	sexF:chromosomeXX	11545	chr1	180568975	180601254	+	3827	Parp1	0.284194	7.98104	4.28181	0.0547857	0.491045
10.5	sexF:chromosomeXX	216560	chr11	21572281	21898686	+	2443	Wdpcp	-0.496407	3.2369	4.28134	0.0548053	0.491045
10.5	sexF:chromosomeXX	654803	chr7	127448635	127461236	+	2659	B130055M24Rik	0.448899	3.25784	4.28047	0.0548256	0.491045
10.5	sexF:chromosomeXX	544971	chr13	100017994	100104070	-	9921	Bdp1	-0.398781	6.68797	4.27598	0.0549332	0.491257
10.5	sexF:chromosomeXX	72117	chr16	44139809	44163364	+	4526	Naa50	-0.287766	7.28718	4.27572	0.0549398	0.491257
10.5	sexF:chromosomeXX	74589	chr6	88613751	88627445	-	1986	Kbtbd12	-0.689051	2.9987	4.27697	0.0549175	0.491257
10.5	sexF:chromosomeXX	65247	chr1	91540565	91559590	+	6072	Asb1	-0.272615	4.7648	4.23539	0.0559742	0.491886
10.5	sexF:chromosomeXX	70615	chr10	81628540	81647612	+	3658	Ankrd24	0.493464	3.69534	4.23805	0.0559088	0.491886
10.5	sexF:chromosomeXX	17937	chr10	127660918	127666703	-	2575	Nab2	0.640972	4.17375	4.25607	0.0554433	0.491886
10.5	sexF:chromosomeXX	22187	chr11	62551504	62553212	+	1165	Ubb	0.295322	10.4359	4.23571	0.0559644	0.491886
10.5	sexF:chromosomeXX	67390	chr11	76243736	76250622	+	1492	Mrm3	0.472299	3.57008	4.24974	0.0556079	0.491886
10.5	sexF:chromosomeXX	76820	chr12	12262139	12376363	+	4850	Cyria	-0.462047	6.85395	4.26711	0.0551584	0.491886
10.5	sexF:chromosomeXX	17686	chr13	92211881	92355003	-	3945	Msh3	-0.276785	5.22693	4.23918	0.0558755	0.491886
10.5	sexF:chromosomeXX	219072	chr14	54541785	54554361	-	1587	Haus4	0.354873	4.51565	4.24359	0.0557628	0.491886
10.5	sexF:chromosomeXX	93871	chr16	95992092	96082428	-	11242	Brwd1	-0.220594	7.27822	4.26814	0.0551322	0.491886
10.5	sexF:chromosomeXX	668830	chr17	80938184	80938714	-	531		0.54547	2.3662	4.1369	0.0553439	0.491886
10.5	sexF:chromosomeXX	93715	chr18	37714834	37841873	+	4660	Pcdhga7	-0.699137	2.34861	4.24389	0.0557794	0.491886
10.5	sexF:chromosomeXX	14682	chr19	16132831	16387453	+	5634	Gnaq	-0.206416	6.08063	4.26713	0.0551583	0.491886
10.5	sexF:chromosomeXX	13074	chr19	46667165	46673000	-	1841	Cyp17a1	1.61292	-0.175783	4.22476	0.0555512	0.491886
10.5	sexF:chromosomeXX	208967	chr2	21205724	21215009	+	3899	Thnsl1	-0.41193	3.70667	4.25318	0.0555183	0.491886
10.5	sexF:chromosomeXX	68379	chr2	32363010	32378313	+	3294	Ciz1	0.312589	5.3793	4.26381	0.0552432	0.491886
10.5	sexF:chromosomeXX	11695	chr2	93642434	93681339	+	5203	Alx4	2.02211	1.57818	4.2714	0.0551659	0.491886
10.5	sexF:chromosomeXX	66044	chr2	144599953	144768747	+	1283	Dtd1	0.32734	3.77724	4.233	0.0560384	0.491886
10.5	sexF:chromosomeXX	20873	chr3	40799951	40816883	+	3547	Plk4	-0.245797	6.27343	4.25907	0.0553637	0.491886
10.5	sexF:chromosomeXX	71643	chr3	127553489	127618023	+	7048	Zgrf1	-0.340592	4.93602	4.26403	0.0552379	0.491886
10.5	sexF:chromosomeXX	60599	chr4	11156441	11174377	+	5430	Trp53inp1	-0.435611	4.90272	4.26059	0.0553258	0.491886
10.5	sexF:chromosomeXX	100504491	chr4	129608331	129614257	-	864	Dcdc2b	0.837948	2.30269	4.12267	0.0554627	0.491886
10.5	sexF:chromosomeXX	213541	chr4	132184916	132212256	-	4078	Ythdf2	-0.20721	6.33023	4.24213	0.0557986	0.491886
10.5	sexF:chromosomeXX	100017	chr4	134745412	134768004	-	2671	Ldlrap1	0.428095	4.16614	4.26264	0.0552752	0.491886
10.5	sexF:chromosomeXX	100038537	chr4	147540218	147543500	+	3283	Gm16503	1.07738	0.306117	4.27008	0.0554254	0.491886
10.5	sexF:chromosomeXX	68552	chr5	65448755	65492835	-	2084	Smim14	-0.335193	4.31531	4.24939	0.0556144	0.491886
10.5	sexF:chromosomeXX	112406	chr7	27158658	27166802	-	2107	Egln2	0.322773	5.41174	4.23923	0.0558742	0.491886
10.5	sexF:chromosomeXX	76415	chr7	30973804	30989726	+	2667	Fam187b	1.64638	-0.247214	4.23091	0.05519	0.491886
10.5	sexF:chromosomeXX	233806	chr7	120102426	120120986	+	1411	Ldaf1	0.717159	2.41136	4.24029	0.0558864	0.491886
10.5	sexF:chromosomeXX	66653	chr8	27123832	27128632	-	1383	Brf2	0.45965	3.29105	4.24335	0.0557742	0.491886
10.5	sexF:chromosomeXX	11966	chr8	69088736	69113718	+	2742	Atp6v1b2	-0.217905	6.25661	4.24119	0.0558231	0.491886
10.5	sexF:chromosomeXX	75747	chr9	14276301	14326134	+	2158	Sesn3	-0.483801	4.75163	4.23416	0.0560057	0.491886
10.5	sexF:chromosomeXX	665330	chr9	59145674	59146210	-	537	Gm7589	0.460617	4.16817	4.10188	0.0559362	0.491886
10.5	sexF:chromosomeXX	83486	chr9	107740495	107771002	-	3087	Rbm5	0.197062	6.95792	4.23356	0.0560201	0.491886
10.5	sexF:chromosomeXX	72454	chr9	108460518	108465945	+	3108	Ccdc71	0.311103	5.09532	4.24639	0.0556896	0.491886
10.5	sexF:chromosomeXX	71962	chr11	4218251	4222409	+	1548	Castor1	1.90074	-0.165987	4.15239	0.0562707	0.491891
10.5	sexF:chromosomeXX	100041336	chr14	4892421	4901593	+	657	Gm3278	0.92198	1.88461	4.14842	0.0561741	0.491891
10.5	sexF:chromosomeXX	93711	chr18	37674335	37841873	+	4692	Pcdhga3	-0.473085	2.62983	4.22387	0.0562857	0.491891
10.5	sexF:chromosomeXX	73852	chr3	41742618	41758939	+	3574	D3Ertd751e	-0.333164	4.04308	4.22131	0.0563414	0.491891
10.5	sexF:chromosomeXX	595136	chr4	123712710	123718186	-	509	Ndufs5	0.320999	6.05673	4.22209	0.0563188	0.491891
10.5	sexF:chromosomeXX	11983	chr4	132530555	132533659	-	539	Atp5if1	0.379768	7.78981	4.23158	0.0560714	0.491891
10.5	sexF:chromosomeXX	213491	chr4	141113015	141139796	-	3260	Szrd1	0.231901	6.6321	4.2234	0.0562842	0.491891
10.5	sexF:chromosomeXX	14190	chr5	21372673	21378386	+	3769	Fgl2	-0.398731	5.30802	4.22523	0.0562374	0.491891
10.5	sexF:chromosomeXX	233276	chr7	55794148	55831447	+	3681	Tubgcp5	-0.232699	4.89016	4.22137	0.0563381	0.491891
10.5	sexF:chromosomeXX	23918	chr9	108560501	108565573	+	1632	Impdh2	0.24587	7.03594	4.2263	0.0562086	0.491891
10.5	sexF:chromosomeXX	76901	chr11	51813456	51857481	-	6100	Jade2	0.720243	2.34468	4.21843	0.0564346	0.492344
10.5	sexF:chromosomeXX	24064	chr14	105891947	105896819	-	2087	Spry2	-0.339026	5.17162	4.21693	0.0564538	0.492344
10.5	sexF:chromosomeXX	71810	chr17	56673225	56711769	+	2822	Ranbp3	0.251507	6.14236	4.21185	0.0565864	0.493236
10.5	sexF:chromosomeXX	57278	chr7	19756138	19770532	-	2407	Bcam	0.349174	7.28508	4.20764	0.0566965	0.493931
10.5	sexF:chromosomeXX	72124	chr18	67774876	67795487	+	4121	Seh1l	-0.245245	6.53692	4.20616	0.0567355	0.494006
10.5	sexF:chromosomeXX	19744	chr5	24802823	24842361	-	1521	Rheb	-0.280229	6.14188	4.20478	0.0567722	0.494061
10.5	sexF:chromosomeXX	381695	chr5	150635973	150665612	-	8981	N4bp2l2	-0.242153	6.4402	4.20353	0.0568048	0.49408
10.5	sexF:chromosomeXX	67678	chr6	91516035	91522620	+	631	Lsm3	0.397428	5.44969	4.20236	0.0568362	0.494089
10.5	sexF:chromosomeXX	64176	chr7	75114894	75309262	-	5706	Sv2b	-0.739376	1.89968	4.20271	0.0568835	0.494236
10.5	sexF:chromosomeXX	227333	chr1	87853287	87944489	+	5694	Dgkd	-0.299846	6.14248	4.19358	0.0570677	0.49425
10.5	sexF:chromosomeXX	216578	chr11	23862646	23895270	-	3764	Papolg	-0.387239	4.34284	4.19741	0.0569681	0.49425
10.5	sexF:chromosomeXX	70078	chr13	43398376	43402858	+	1811	Nol7	0.348808	6.19962	4.19376	0.0570629	0.49425
10.5	sexF:chromosomeXX	100217437	chr4	132310703	132310758	+	56	Snord99	1.11732	0.667501	4.20481	0.0570978	0.49425
10.5	sexF:chromosomeXX	19699	chr5	21884454	22344705	-	11702	Reln	-0.806139	4.31924	4.19417	0.0570538	0.49425
10.5	sexF:chromosomeXX	71238	chr6	6956018	7039220	+	550	Sdhaf3	0.706956	2.37503	4.19985	0.0569276	0.49425
10.5	sexF:chromosomeXX	666468	chrX	140956917	141164270	+	2141	Atg4a	-0.401132	3.35596	4.19457	0.0570479	0.49425
10.5	sexF:chromosomeXX	17089	chr5	38220482	38234306	+	1551	Lyar	0.280144	5.61676	4.18922	0.0571835	0.494729
10.5	sexF:chromosomeXX	12822	chr10	77052179	77166530	-	5791	Col18a1	0.394976	9.28018	4.18802	0.0572149	0.494737
10.5	sexF:chromosomeXX	194231	chr4	134228042	134238399	-	2467	Cnksr1	2.48259	0.126193	4.16469	0.0572728	0.494975
10.5	sexF:chromosomeXX	26878	chr1	143640697	143649937	+	4578	B3galt2	2.49172	-0.919062	4.00483	0.0573804	0.495421
10.5	sexF:chromosomeXX	75210	chr17	35972539	35979825	-	2706	Prr3	0.414729	3.59888	4.17975	0.0574408	0.495421
10.5	sexF:chromosomeXX	14208	chr5	31202668	31220545	-	2165	Ppm1g	0.302735	7.40103	4.18033	0.0574195	0.495421
10.5	sexF:chromosomeXX	211135	chr8	69271080	69303375	+	2002	D130040H23Rik	-0.770128	1.92019	4.18136	0.0574463	0.495421
10.5	sexF:chromosomeXX	60344	chr2	63972574	64098012	-	8667	Fign	-0.414352	5.26575	4.17528	0.0575552	0.496097
10.5	sexF:chromosomeXX	77059	chr19	37258423	37264095	-	3243	4931408D14Rik	1.63538	-0.239622	4.1322	0.0576304	0.496483
10.5	sexF:chromosomeXX	67579	chr11	31872211	31931577	+	2312	Cpeb4	-0.750092	5.07436	4.17004	0.0576958	0.496783
10.5	sexF:chromosomeXX	100217455	chr11	62603460	62603521	+	62	Snord49a	0.851197	2.94332	4.1684	0.0578083	0.497488
10.5	sexF:chromosomeXX	209239	chr8	117158135	117205186	+	2652	Gan	-0.598589	3.44176	4.16394	0.0578639	0.497703
10.5	sexF:chromosomeXX	14252	chr11	78037941	78060432	+	2700	Flot2	0.33887	6.14681	4.16	0.0579651	0.49831
10.5	sexF:chromosomeXX	268756	chr14	65986787	66009210	-	2265	Gulo	2.50432	-0.0327959	4.01801	0.0582153	0.498957
10.5	sexF:chromosomeXX	12482	chr19	11250603	11266151	-	2057	Ms4a1	2.72099	-0.53464	4.21207	0.0581626	0.498957
10.5	sexF:chromosomeXX	21353	chr2	61578586	61654171	+	2335	Tank	-0.31319	4.66754	4.1544	0.0581175	0.498957
10.5	sexF:chromosomeXX	51796	chr4	135320484	135353214	-	3732	Srrm1	0.282164	7.58587	4.1504	0.0582244	0.498957
10.5	sexF:chromosomeXX	209086	chr6	3372257	3399571	-	5329	Samd9l	-2.00885	1.32916	4.15915	0.0581979	0.498957
10.5	sexF:chromosomeXX	17427	chr9	72438529	72458576	+	1807	Mns1	0.390549	5.47374	4.15437	0.0581174	0.498957
10.5	sexF:chromosomeXX	73333	chr3	40708871	40726094	+	2110	Slc25a31	-1.71277	-0.840534	3.97725	0.0582605	0.499003
10.5	sexF:chromosomeXX	12874	chr11	76777208	76847008	-	9152	Cpd	-0.267103	7.50444	4.14621	0.0583381	0.499405
10.5	sexF:chromosomeXX	100862199	chr1	172472703	172507378	-	620		0.910021	0.991675	4.15102	0.058419	0.499761
10.5	sexF:chromosomeXX	18302	chr10	59422960	59441779	-	2716	Oit3	1.18701	1.67389	4.14911	0.0584411	0.499761
10.5	sexF:chromosomeXX	269252	chr2	28822299	28840360	-	7127	Gtf3c4	-0.235815	6.16775	4.13453	0.0586567	0.500865
10.5	sexF:chromosomeXX	22249	chr4	43058984	43264887	+	6391	Unc13b	-0.332255	5.42897	4.13321	0.0586934	0.500865
10.5	sexF:chromosomeXX	231713	chr5	121397982	121440113	+	3105	Naa25	-0.300757	5.78465	4.13383	0.0586763	0.500865
10.5	sexF:chromosomeXX	73230	chr9	23223076	23485202	+	3793	Bmper	-0.369381	4.40318	4.13422	0.0586669	0.500865
10.5	sexF:chromosomeXX	54419	chr17	23679365	23682446	+	1506	Cldn6	5.02941	2.07318	4.10829	0.0587672	0.501232
10.5	sexF:chromosomeXX	56324	chr2	52692206	52742149	-	4124	Stam2	-0.275751	5.32887	4.12848	0.058823	0.501444
10.5	sexF:chromosomeXX	65105	chr5	124116108	124118195	+	1182	Arl6ip4	0.362667	5.24687	4.12711	0.0588605	0.501501
10.5	sexF:chromosomeXX	71690	chr13	113209659	113218104	+	2103	Esm1	2.87701	-0.083774	4.0278	0.0590403	0.502083
10.5	sexF:chromosomeXX	239833	chr16	33062521	33125659	+	4111	Lmln	-0.364024	3.30097	4.11779	0.059123	0.502083
10.5	sexF:chromosomeXX	107045	chr18	42202349	42262071	-	3806	Lars1	-0.22201	6.75621	4.11728	0.0591304	0.502083
10.5	sexF:chromosomeXX	243043	chr5	69109285	69341709	-	2889	Kctd8	1.25204	-0.70216	4.00729	0.0591448	0.502083
10.5	sexF:chromosomeXX	16542	chr5	75933265	75978428	-	5456	Kdr	-0.312989	7.08803	4.11871	0.0590911	0.502083
10.5	sexF:chromosomeXX	65961	chr5	88554483	88556083	+	1601	Utp3	0.285729	6.06075	4.11755	0.0591232	0.502083
10.5	sexF:chromosomeXX	12348	chr7	45699967	45704671	+	1450	Car11	1.15982	0.161666	4.05898	0.0590453	0.502083
10.5	sexF:chromosomeXX	100503949	chr2	176670562	176681090	+	1295	Zfp965	-0.581783	3.32224	4.11342	0.059243	0.502654
10.5	sexF:chromosomeXX	211652	chr11	35839178	35980089	-	3315	Wwc1	0.556633	4.49061	4.11188	0.0592813	0.502717
10.5	sexF:chromosomeXX	226757	chr1	181173226	181211978	-	7047	Wdr26	-0.230292	7.9345	4.11008	0.0593296	0.502759
10.5	sexF:chromosomeXX	240263	chr18	46504606	46525971	-	2866	Fem1c	-0.329734	5.00244	4.10722	0.05941	0.502759
10.5	sexF:chromosomeXX	100503674	chr18	72338837	72344018	-	5182	Gm19825	1.91424	-0.108567	4.24671	0.0594006	0.502759
10.5	sexF:chromosomeXX	108155	chrX	101640064	101684351	+	5384	Ogt	-0.306638	6.98473	4.1087	0.0593678	0.502759
10.5	sexF:chromosomeXX	320982	chr1	88698225	88702191	-	3967	Arl4c	0.635647	5.09822	4.10532	0.0594627	0.502944
10.5	sexF:chromosomeXX	14465	chr18	11052510	11085635	+	3194	Gata6	-0.304494	6.66126	4.10018	0.0596046	0.503882
10.5	sexF:chromosomeXX	21418	chr13	40715675	40733823	-	3268	Tfap2a	3.30336	1.14677	4.10306	0.0596957	0.504083
10.5	sexF:chromosomeXX	140780	chr5	96997689	97091048	+	6568	Bmp2k	-0.639509	5.24748	4.09602	0.0597214	0.504083
10.5	sexF:chromosomeXX	66437	chr5	136953275	136966234	+	1102	Fis1	0.30288	5.46948	4.09788	0.0596696	0.504083
10.5	sexF:chromosomeXX	237886	chr11	82980303	82991830	-	3856	Slfn9	-0.426576	5.39103	4.09343	0.0597937	0.504396
10.5	sexF:chromosomeXX	50720	chr14	61138457	61240693	+	3343	Sacs	-0.976763	4.2788	4.09256	0.0598205	0.504396
10.5	sexF:chromosomeXX	12491	chr5	17781690	17888959	-	3927	Cd36	-0.385476	4.72978	4.09059	0.0598742	0.504448
10.5	sexF:chromosomeXX	210135	chr7	24081944	24107215	+	3383	Zfp180	-0.25747	4.79859	4.09006	0.0598886	0.504448
10.5	sexF:chromosomeXX	18637	chr1	171345699	171358170	+	622	Pfdn2	0.342348	4.87872	4.08768	0.0599555	0.50475
10.5	sexF:chromosomeXX	227157	chr1	59120935	59163389	-	3087	Mpp4	1.47912	0.435085	4.09551	0.060071	0.505461
10.5	sexF:chromosomeXX	268449	chr11	78180935	78183584	-	560	Rpl23a	0.282098	9.5831	4.06924	0.060474	0.506466
10.5	sexF:chromosomeXX	12009	chr11	120064430	120086827	-	3578	Cep131	0.372675	5.0826	4.07144	0.0604127	0.506466
10.5	sexF:chromosomeXX	104001	chr12	72211752	72408939	-	3710	Rtn1	0.657198	3.11202	4.06837	0.0605083	0.506466
10.5	sexF:chromosomeXX	17702	chr13	53466881	53472780	-	2162	Msx2	0.821629	3.47077	4.06907	0.0604845	0.506466
10.5	sexF:chromosomeXX	278795	chr19	10455371	10457447	-	2077	Lrrc10b	-1.92967	-0.78451	3.91598	0.0605331	0.506466
10.5	sexF:chromosomeXX	16601	chr19	23141226	23166911	+	3263	Klf9	-1.16965	1.81142	4.0739	0.0604448	0.506466
10.5	sexF:chromosomeXX	67126	chr2	174461075	174464101	-	414	Atp5f1e	0.279277	6.06172	4.06753	0.0605229	0.506466
10.5	sexF:chromosomeXX	353373	chr4	132270079	132270186	-	108	Rnu11	0.840169	4.90742	4.21077	0.0604343	0.506466
10.5	sexF:chromosomeXX	22648	chr5	129654595	129670088	-	3916	Zfp11	-0.579109	3.40891	4.07538	0.0603054	0.506466
10.5	sexF:chromosomeXX	232345	chr6	121636173	121679238	+	4671	A2m	-4.88371	6.54752	4.0722	0.0604001	0.506466
10.5	sexF:chromosomeXX	74393	chr8	125669818	125673365	+	3548	Map10	-0.338522	3.39102	4.06875	0.0604933	0.506466
10.5	sexF:chromosomeXX	239839	chr16	34690616	34725194	+	4107	Ccdc14	-0.357437	4.196	4.06599	0.0605686	0.506503
10.5	sexF:chromosomeXX	225659	chr18	67617397	67641336	-	3979	Cep76	-0.357569	4.55912	4.06477	0.0606025	0.506526
10.5	sexF:chromosomeXX	75909	chr11	86583865	86683822	-	2773	Vmp1	-0.38005	5.739	4.05943	0.0607533	0.506745
10.5	sexF:chromosomeXX	224794	chr17	44096309	44105808	-	4558	Enpp4	-0.499057	3.77782	4.0609	0.0607155	0.506745
10.5	sexF:chromosomeXX	225131	chr18	7868858	7929027	+	5441	Wac	-0.265123	6.87325	4.06201	0.0606793	0.506745
10.5	sexF:chromosomeXX	100503597	chr7	25268387	25271272	+	596		-1.31785	1.18059	4.06758	0.0607346	0.506745
10.5	sexF:chromosomeXX	12651	chr15	89426349	89429927	-	1922	Chkb	0.895783	0.496566	3.75596	0.0608061	0.506925
10.5	sexF:chromosomeXX	70355	chr11	114851532	114872617	+	4672	Gprc5c	0.511121	4.764	4.05266	0.0609474	0.507843
10.5	sexF:chromosomeXX	233315	chr7	64287670	64340806	+	5205	Mtmr10	-0.400187	4.039	4.04384	0.0612018	0.509701
10.5	sexF:chromosomeXX	76983	chr12	51377580	51450096	+	2091	Scfd1	-0.264346	5.80684	4.03969	0.0613186	0.510152
10.5	sexF:chromosomeXX	72061	chr13	63014934	63299656	+	3509	Aopep	-0.488885	3.30711	4.03771	0.0613813	0.510152
10.5	sexF:chromosomeXX	218989	chr14	48446352	48515159	+	5218	Tmem260	-0.344261	4.42795	4.038	0.0613688	0.510152
10.5	sexF:chromosomeXX	20841	chr7	110061702	110095392	+	3013	Zfp143	-0.313179	4.58155	4.0398	0.0613166	0.510152
10.5	sexF:chromosomeXX	15490	chr1	169949537	169969205	-	4574	Hsd17b7	-0.377883	5.16002	4.03557	0.0614381	0.510299
10.5	sexF:chromosomeXX	17184	chr18	35562158	35592045	+	4472	Matr3	-0.263039	8.6619	4.03207	0.061538	0.510299
10.5	sexF:chromosomeXX	241447	chr2	68861557	69111290	+	3930	Cers6	-0.605132	4.85397	4.03242	0.061529	0.510299
10.5	sexF:chromosomeXX	56495	chr8	85017931	85025278	-	1253	Get3	0.228232	6.04984	4.03147	0.0615559	0.510299
10.5	sexF:chromosomeXX	16578	chr9	110476958	110525174	+	3489	Kif9	2.14006	0.880718	4.04105	0.0615236	0.510299
10.5	sexF:chromosomeXX	629967	chr11	111724741	111728316	-	696	Gm11677	-1.29701	0.205156	4.16658	0.0618686	0.510348
10.5	sexF:chromosomeXX	12314	chr17	87433401	87446935	-	1216	Calm2	0.302656	8.38747	4.02214	0.061826	0.510348
10.5	sexF:chromosomeXX	17075	chr17	87635979	87651127	+	2061	Epcam	4.36524	2.47622	4.0235	0.061828	0.510348
10.5	sexF:chromosomeXX	54391	chr19	17394043	17401349	+	2482	Rfk	-0.403783	4.44068	4.02082	0.0618664	0.510348
10.5	sexF:chromosomeXX	76246	chr2	119675068	119735407	+	4664	Rtf1	0.231688	6.3867	4.02888	0.0616303	0.510348
10.5	sexF:chromosomeXX	229487	chr3	85574129	85654470	+	2307	Gatb	0.439375	4.4365	4.02482	0.0617503	0.510348
10.5	sexF:chromosomeXX	109331	chr4	49632060	49656886	+	4312	Rnf20	0.243157	6.79504	4.0296	0.0616096	0.510348
10.5	sexF:chromosomeXX	11426	chr4	123349633	123684360	-	23495	Macf1	-0.554824	10.2814	4.02071	0.0618675	0.510348
10.5	sexF:chromosomeXX	11785	chr7	105558465	105581653	-	3176	Apbb1	0.296212	5.5749	4.01938	0.0619069	0.510348
10.5	sexF:chromosomeXX	97165	chr8	57511843	57515999	+	2692	Hmgb2	0.302265	8.83649	4.01968	0.0618974	0.510348
10.5	sexF:chromosomeXX	207375	chrX	151344223	151474136	+	7709	Fam120c	-0.356069	4.73196	4.02146	0.0618471	0.510348
10.5	sexF:chromosomeXX	53602	chr12	17690814	17791926	+	1561	Hpcal1	0.461975	3.57855	4.01632	0.0620017	0.51087
10.5	sexF:chromosomeXX	22376	chrX	8081466	8090491	-	2094	Was	-1.20165	0.441168	4.0075	0.0620764	0.511227
10.5	sexF:chromosomeXX	107508	chr1	185363095	185428355	+	4850	Eprs1	-0.255079	8.51338	4.00618	0.0622922	0.511294
10.5	sexF:chromosomeXX	216558	chr11	21321138	21370879	-	3085	Ugp2	-0.330666	7.27882	3.99697	0.0625628	0.511294
10.5	sexF:chromosomeXX	67608	chr11	121237236	121255856	+	4412	Narf	-0.26688	6.06966	4.01198	0.0621225	0.511294
10.5	sexF:chromosomeXX	192119	chr12	104687742	104751952	-	9851	Dicer1	-0.3342	7.73027	4.0018	0.0624206	0.511294
10.5	sexF:chromosomeXX	74335	chr12	111803193	111813841	-	2422	Xrcc3	0.459214	2.92064	4.00017	0.062487	0.511294
10.5	sexF:chromosomeXX	66242	chr14	20391231	20393555	-	566	Mrps16	0.304663	4.37106	3.99783	0.0625401	0.511294
10.5	sexF:chromosomeXX	24056	chr14	31373955	31436033	-	2482	Sh3bp5	0.297685	5.36094	3.99725	0.0625553	0.511294
10.5	sexF:chromosomeXX	320213	chr16	31959670	32003287	-	6334	Senp5	-0.206546	6.18561	4.00357	0.0623689	0.511294
10.5	sexF:chromosomeXX	68915	chr17	35655634	35667592	-	4425	Vars2	0.315456	4.79157	4.00767	0.0622498	0.511294
10.5	sexF:chromosomeXX	76497	chr17	36948355	36951792	-	1679	Ppp1r11	0.330244	4.64256	4.00873	0.0622189	0.511294
10.5	sexF:chromosomeXX	12193	chr17	84183924	84187947	-	3537	Zfp36l2	-0.281982	5.41394	4.00493	0.0623294	0.511294
10.5	sexF:chromosomeXX	16906	chr18	56707813	56753424	+	2843	Lmnb1	0.270367	8.70651	4.00379	0.0623622	0.511294
10.5	sexF:chromosomeXX	17865	chr2	163054635	163084687	+	3702	Mybl2	0.324596	5.52155	4.00451	0.0623417	0.511294
10.5	sexF:chromosomeXX	20971	chr2	164424247	164443188	-	2460	Sdc4	0.36389	4.92223	3.99617	0.0625875	0.511294
10.5	sexF:chromosomeXX	195531	chr4	147500686	147514091	+	1256	Zfp982	-0.450497	4.12181	4.01046	0.062169	0.511294
10.5	sexF:chromosomeXX	76866	chr4	155086577	155145507	+	1661	Morn1	-0.874739	0.843652	4.00648	0.0625481	0.511294
10.5	sexF:chromosomeXX	70556	chr4	149744036	149774267	-	1877	Slc25a33	-0.433858	2.77642	3.99551	0.0626217	0.511316
10.5	sexF:chromosomeXX	170459	chr18	33201421	33213816	-	2985	Stard4	-0.362746	4.76988	3.99103	0.0627395	0.511508
10.5	sexF:chromosomeXX	240334	chr18	61696837	61707635	-	2017	Pcyox1l	0.412008	3.78583	3.99173	0.0627227	0.511508
10.5	sexF:chromosomeXX	75590	chrX	73639441	73643514	+	2700	Dusp9	0.824566	4.73785	3.99178	0.0627177	0.511508
10.5	sexF:chromosomeXX	23834	chr11	98907889	98923942	+	4701	Cdc6	0.22098	5.34101	3.98886	0.0628032	0.51177
10.5	sexF:chromosomeXX	22138	chr2	76703984	76982547	-	104320	Ttn	-0.789388	13.4499	3.98241	0.062994	0.513068
10.5	sexF:chromosomeXX	110310	chr15	101412403	101427806	+	1586	Krt7	0.937683	4.44359	3.97837	0.0631164	0.513551
10.5	sexF:chromosomeXX	269473	chr3	104453983	104511856	-	7112	Lrig2	-0.257663	4.9651	3.97904	0.0630953	0.513551
10.5	sexF:chromosomeXX	108857	chr18	36560603	36658908	+	8231	Ankhd1	-0.277609	6.8158	3.97661	0.0631667	0.513703
10.5	sexF:chromosomeXX	66443	chr17	56162491	56173955	+	2365	Tnfaip8l1	0.634494	1.67238	3.97898	0.0632102	0.5138
10.5	sexF:chromosomeXX	12366	chr6	42265039	42282496	+	3463	Casp2	-0.269656	5.4108	3.9733	0.0632662	0.513998
10.5	sexF:chromosomeXX	52377	chr7	45082914	45092213	-	1453	Rcn3	0.445127	6.91726	3.9653	0.0635048	0.51568
10.5	sexF:chromosomeXX	78906	chr10	79821021	79830452	+	2427	Misp	1.43196	0.29416	3.97152	0.0636021	0.515697
10.5	sexF:chromosomeXX	16180	chr16	26581705	26725147	+	8486	Il1rap	-0.520442	3.39457	3.96345	0.0635665	0.515697
10.5	sexF:chromosomeXX	229949	chr3	152462815	152668140	-	3103	Ak5	1.20273	1.71495	3.96585	0.0635717	0.515697
10.5	sexF:chromosomeXX	449000	chr17	17064103	17089631	+	2680	Zfp960	-0.423561	3.8176	3.95226	0.0639007	0.517633
10.5	sexF:chromosomeXX	13680	chr8	110974991	110997823	-	2575	Ddx19a	0.316328	6.62207	3.95203	0.0639045	0.517633
10.5	sexF:chromosomeXX	381306	chr1	163954006	163994781	-	2912	Firrm	-0.321582	4.80641	3.94784	0.0640326	0.517962
10.5	sexF:chromosomeXX	18986	chr1	165865154	166002634	-	13123	Pou2f1	-0.398403	6.26417	3.94542	0.0641047	0.517962
10.5	sexF:chromosomeXX	75317	chr10	88091398	88146941	-	3628	Parpbp	-0.258654	5.0351	3.94441	0.0641362	0.517962
10.5	sexF:chromosomeXX	75273	chr11	70392881	70410031	-	3440	Pelp1	0.287524	5.97527	3.94722	0.0640505	0.517962
10.5	sexF:chromosomeXX	20135	chr12	24708254	24714146	+	2180	Rrm2	-0.379228	7.2709	3.94692	0.0640593	0.517962
10.5	sexF:chromosomeXX	622931	chr14	5807016	5813025	-	1294	Gm10021	-1.18801	0.267055	3.94504	0.0641073	0.517962
10.5	sexF:chromosomeXX	22192	chr7	13035120	13038275	-	1567	Ube2m	0.240821	6.23072	3.94179	0.0642153	0.518343
10.5	sexF:chromosomeXX	69770	chr10	80172944	80175119	+	651	Fam174c	0.722662	1.77297	3.94283	0.0642715	0.518501
10.5	sexF:chromosomeXX	27801	chr16	18220753	18235136	-	4868	Zdhhc8	0.324807	5.2077	3.93698	0.0643623	0.518501
10.5	sexF:chromosomeXX	16071	chr6	70726435	70726754	+	320	Igkc	5.76573	-2.35791	3.98038	0.0643289	0.518501
10.5	sexF:chromosomeXX	67755	chr6	135011612	135023776	+	1764	Ddx47	0.260312	5.50311	3.93757	0.0643441	0.518501
10.5	sexF:chromosomeXX	56612	chr15	102326116	102331490	+	679	Pfdn5	0.281214	6.08381	3.93333	0.064473	0.518746
10.5	sexF:chromosomeXX	98053	chr17	57003402	57011288	-	1720	Gtf2f1	0.305636	5.54195	3.93407	0.0644505	0.518746
10.5	sexF:chromosomeXX	100502997	chr3	120683970	120693602	+	673		0.513352	2.58814	3.9324	0.0645203	0.518746
10.5	sexF:chromosomeXX	18700	chrX	164419787	164433915	+	3593	Piga	-0.433809	4.07561	3.93191	0.0645189	0.518746
10.5	sexF:chromosomeXX	99696	chr3	38449261	38484816	-	4915	Ankrd50	-0.313443	5.42968	3.92755	0.06465	0.519033
10.5	sexF:chromosomeXX	68147	chr3	129824912	129831396	-	1271	Gar1	0.340841	4.1625	3.92759	0.0646518	0.519033
10.5	sexF:chromosomeXX	270118	chr9	13297958	13709533	+	6743	Maml2	-0.341971	4.97702	3.92763	0.0646478	0.519033
10.5	sexF:chromosomeXX	66397	chr11	51763663	51791953	+	1253	Sar1b	-0.337519	5.2016	3.92483	0.0647338	0.519435
10.5	sexF:chromosomeXX	67382	chr2	27445581	27475673	-	5565	Brd3	0.269953	7.58365	3.92133	0.0648404	0.520034
10.5	sexF:chromosomeXX	240754	chr1	133679029	133690108	-	2371	Lax1	1.31745	0.0916511	3.91098	0.0650284	0.520253
10.5	sexF:chromosomeXX	68874	chr1	171358449	171360798	-	1555	Klhdc9	0.759781	1.84945	3.71982	0.0651781	0.520253
10.5	sexF:chromosomeXX	72567	chr10	20312469	20342501	+	5454	Bclaf1	-0.231533	8.19426	3.90041	0.0654872	0.520253
10.5	sexF:chromosomeXX	404634	chr10	61738647	61783864	-	1910	Macroh2a2	0.526707	5.727	3.89258	0.0657318	0.520253
10.5	sexF:chromosomeXX	19324	chr11	20201602	20226856	+	2657	Rab1a	-0.205931	7.38674	3.90415	0.0653709	0.520253
10.5	sexF:chromosomeXX	19842	chr11	87422867	87423030	+	164	Rnu1a1	0.777448	9.75894	4.02698	0.0655878	0.520253
10.5	sexF:chromosomeXX	67671	chr11	114668543	114672331	+	369	Rpl38	0.238852	7.02486	3.90993	0.0651919	0.520253
10.5	sexF:chromosomeXX	544864	chr12	51828185	51832457	+	3627	Gm5785	-0.582474	1.75832	3.89502	0.0657221	0.520253
10.5	sexF:chromosomeXX	70611	chr12	59200655	59219483	-	3446	Fbxo33	-0.373245	3.88644	3.89117	0.065779	0.520253
10.5	sexF:chromosomeXX	193385	chr13	24614610	24733806	+	6968	Ripor2	-0.493364	4.0514	3.89226	0.0657441	0.520253
10.5	sexF:chromosomeXX	67288	chr13	104817239	104838659	+	1688	Srek1ip1	0.286572	4.76082	3.91024	0.0651837	0.520253
10.5	sexF:chromosomeXX	72198	chr13	112867780	112927380	-	3309	Mtrex	-0.257638	6.91354	3.89058	0.0657939	0.520253
10.5	sexF:chromosomeXX	54650	chr14	30714849	30822721	+	8122	Sfmbt1	-0.256276	4.96648	3.89459	0.0656694	0.520253
10.5	sexF:chromosomeXX	26419	chr14	33377898	33447158	-	5756	Mapk8	-0.27655	5.53969	3.91565	0.065016	0.520253
10.5	sexF:chromosomeXX	223918	chr15	102116528	102136215	-	2437	Spryd3	0.296858	4.11106	3.90119	0.0654655	0.520253
10.5	sexF:chromosomeXX	77782	chr16	37011786	37095417	+	8552	Polq	-0.353019	5.27898	3.89814	0.0655585	0.520253
10.5	sexF:chromosomeXX	13548	chr16	94570206	94695519	+	6085	Dyrk1a	-0.211335	6.73445	3.89501	0.0656553	0.520253
10.5	sexF:chromosomeXX	21950	chr17	57105385	57107757	+	1230	Tnfsf9	1.0359	0.657079	3.91421	0.0653444	0.520253
10.5	sexF:chromosomeXX	22359	chr19	27217020	27254231	+	8308	Vldlr	-0.472641	5.2209	3.89957	0.0655142	0.520253
10.5	sexF:chromosomeXX	69082	chr2	83644578	83664617	+	1963	Zc3h15	0.218877	7.23397	3.90406	0.0653737	0.520253
10.5	sexF:chromosomeXX	17153	chr2	127633226	127656695	-	2778	Mal	0.98977	1.6333	3.90356	0.0654948	0.520253
10.5	sexF:chromosomeXX	17222	chr2	128610083	128687395	-	8967	Anapc1	-0.222589	7.91132	3.90156	0.0654515	0.520253
10.5	sexF:chromosomeXX	229542	chr3	90341654	90358120	+	1906	Gatad2b	-0.345847	5.38887	3.91539	0.065024	0.520253
10.5	sexF:chromosomeXX	80284	chr4	127243784	127247809	+	1022	Smim12	0.449905	3.697	3.91911	0.0649153	0.520253
10.5	sexF:chromosomeXX	210094	chr7	43472907	43490023	-	2567	Iglon5	1.60113	0.286582	3.85435	0.0649537	0.520253
10.5	sexF:chromosomeXX	235028	chr9	20468549	20492746	-	3665	Zfp426	-0.38562	4.55133	3.89628	0.0656175	0.520253
10.5	sexF:chromosomeXX	76499	chr9	113741473	113919697	+	6550	Clasp2	-0.282531	6.38161	3.89053	0.0657953	0.520253
10.5	sexF:chromosomeXX	279561	chrX	151198084	151320152	+	10213	Wnk3	-0.420246	4.61725	3.91272	0.065107	0.520253
10.5	sexF:chromosomeXX	59026	chrX	151803282	151935417	+	14624	Huwe1	-0.385471	9.478	3.90505	0.065343	0.520253
10.5	sexF:chromosomeXX	108000	chr1	189640606	189688086	-	11130	Cenpf	-0.281346	8.70082	3.8847	0.0659781	0.521307
10.5	sexF:chromosomeXX	15039	chr17	36038409	36042702	-	1758	H2-T22	0.77757	2.40993	3.88504	0.0659927	0.521307
10.5	sexF:chromosomeXX	20725	chr1	107590006	107608978	+	3289	Serpinb8	-1.23878	-0.126796	3.86063	0.0661539	0.521441
10.5	sexF:chromosomeXX	73086	chr12	100549778	100725028	-	4406	Rps6ka5	-0.4478	3.8379	3.87871	0.06617	0.521441
10.5	sexF:chromosomeXX	14696	chr3	32583528	32616535	-	2751	Gnb4	-0.268944	4.78451	3.87997	0.0661283	0.521441
10.5	sexF:chromosomeXX	233805	chr7	119853163	119895745	-	5825	Dcun1d3	-0.297257	4.33633	3.88076	0.0661038	0.521441
10.5	sexF:chromosomeXX	21771	chr8	106893640	106923094	+	2249	Utp4	-0.372124	5.27932	3.87956	0.0661404	0.521441
10.5	sexF:chromosomeXX	18451	chr10	59323296	59373304	+	4043	P4ha1	0.241675	6.48055	3.87549	0.0662678	0.521707
10.5	sexF:chromosomeXX	19671	chr19	4622551	4625617	-	1446	Rce1	0.419704	3.68947	3.87624	0.0662508	0.521707
10.5	sexF:chromosomeXX	73666	chr13	54458837	54468840	-	2326	Thoc3	0.251235	5.67942	3.87389	0.0663187	0.521737
10.5	sexF:chromosomeXX	100041119	chr14	4317297	4325715	+	977	Gm3149	1.86813	0.167655	3.84864	0.0663679	0.521737
10.5	sexF:chromosomeXX	245007	chr9	96685423	96731675	-	4091	Zbtb38	-0.476655	5.0403	3.87286	0.0663515	0.521737
10.5	sexF:chromosomeXX	223690	chr15	79053094	79062859	-	1878	Ankrd54	0.334894	3.94202	3.86996	0.0664464	0.522093
10.5	sexF:chromosomeXX	12728	chrX	7158412	7319358	-	4353	Clcn5	-0.608977	6.56425	3.86885	0.0664774	0.522093
10.5	sexF:chromosomeXX	270893	chr11	82388900	82446327	+	4105	Tmem132e	1.19876	0.980647	3.87195	0.0666769	0.52263
10.5	sexF:chromosomeXX	70511	chr16	5244155	5255956	-	2140	Eef2kmt	0.403755	3.70741	3.86486	0.0666088	0.52263
10.5	sexF:chromosomeXX	208285	chr17	32506462	32528894	+	1693	Cyp4f17	0.897068	1.08167	3.87267	0.066647	0.52263
10.5	sexF:chromosomeXX	17342	chr6	97807058	98021358	+	5178	Mitf	-0.434874	5.97189	3.86164	0.0667064	0.52263
10.5	sexF:chromosomeXX	331046	chr9	123034741	123067558	+	2767	Tgm4	0.946386	1.65665	3.79882	0.0666276	0.52263
10.5	sexF:chromosomeXX	23917	chr6	29200440	29212271	-	2408	Impdh1	0.288143	5.21056	3.85711	0.066851	0.523007
10.5	sexF:chromosomeXX	70945	chr6	60944317	60989378	+	4636	Mmrn1	-0.837504	3.22394	3.85744	0.0668477	0.523007
10.5	sexF:chromosomeXX	108837	chr9	85687360	85749334	-	5650	Ibtk	-0.223263	6.52289	3.8574	0.0668411	0.523007
10.5	sexF:chromosomeXX	56720	chr3	81958412	81975728	-	1635	Tdo2	-3.94774	3.38678	3.85491	0.0670043	0.523954
10.5	sexF:chromosomeXX	12505	chr2	102811141	102901665	-	5654	Cd44	-0.322553	5.66678	3.84894	0.0671116	0.524541
10.5	sexF:chromosomeXX	66053	chr16	17086555	17111252	-	2471	Ppil2	0.233222	5.74859	3.84777	0.0671492	0.524583
10.5	sexF:chromosomeXX	70454	chr1	161070892	161086343	+	4327	Cenpl	-0.414008	3.59638	3.83584	0.0675374	0.524902
10.5	sexF:chromosomeXX	18260	chr13	100497367	100552498	-	3192	Ocln	2.11181	1.21019	3.8428	0.0675334	0.524902
10.5	sexF:chromosomeXX	252870	chr16	8688722	8738342	-	5427	Usp7	-0.18525	7.28774	3.84048	0.0673827	0.524902
10.5	sexF:chromosomeXX	319765	chr16	22059009	22163299	-	3899	Igf2bp2	0.253013	7.6007	3.84303	0.0673005	0.524902
10.5	sexF:chromosomeXX	74196	chr17	74717750	74863570	+	2820	Ttc27	-0.306586	4.67326	3.83549	0.067545	0.524902
10.5	sexF:chromosomeXX	94067	chr19	45005014	45006442	-	1213	Mrpl43	0.299051	4.94691	3.83598	0.0675286	0.524902
10.5	sexF:chromosomeXX	75423	chr2	52397951	52424874	-	5212	Arl5a	-0.245344	7.79664	3.83619	0.0675207	0.524902
10.5	sexF:chromosomeXX	213990	chr5	24452177	24502047	+	4126	Agap3	0.28445	5.78288	3.8417	0.067344	0.524902
10.5	sexF:chromosomeXX	66595	chr9	105395392	105405758	+	2826	Aste1	-0.536327	3.29573	3.83646	0.0675198	0.524902
10.5	sexF:chromosomeXX	58861	chrX	106576517	106603462	-	2754	Cysltr1	-1.19381	0.238898	3.81096	0.0675342	0.524902
10.5	sexF:chromosomeXX	19716	chrX	136213972	136215513	-	866	Bex1	0.353593	6.87522	3.84412	0.0672656	0.524902
10.5	sexF:chromosomeXX	12235	chr2	127800200	127831859	-	4337	Bub1	-0.316522	6.57794	3.83398	0.0675921	0.525017
10.5	sexF:chromosomeXX	67684	chr11	94291139	94321911	-	3296	Luc7l3	0.355929	7.80834	3.83255	0.0676381	0.525124
10.5	sexF:chromosomeXX	30941	chr1	171281949	171287961	-	2185	Usp21	0.33803	4.76029	3.81852	0.0680947	0.525542
10.5	sexF:chromosomeXX	68652	chr10	7905648	7956123	-	4278	Tab2	-0.203422	7.34704	3.82034	0.0680339	0.525542
10.5	sexF:chromosomeXX	14479	chr10	123113244	123196923	-	3215	Usp15	-0.275484	6.70043	3.8267	0.0678276	0.525542
10.5	sexF:chromosomeXX	216456	chr10	128194635	128210004	+	2460	Gls2	1.10563	0.551506	3.83479	0.0678743	0.525542
10.5	sexF:chromosomeXX	72609	chr14	63055073	63058149	+	1746	2700070H01Rik	0.863692	1.58923	3.82441	0.0680427	0.525542
10.5	sexF:chromosomeXX	30945	chr15	36239934	36283147	-	4276	Rnf19a	-0.258091	5.83792	3.81607	0.0681734	0.525542
10.5	sexF:chromosomeXX	22061	chr16	25683765	25892088	+	6056	Trp63	2.48459	1.15328	3.81907	0.0681434	0.525542
10.5	sexF:chromosomeXX	666668	chr17	26542760	26543715	+	879	Gm8225	0.297102	5.05558	3.8209	0.0680182	0.525542
10.5	sexF:chromosomeXX	100503379	chr17	35896946	35912641	+	3371		0.862173	1.04435	3.82708	0.0679864	0.525542
10.5	sexF:chromosomeXX	93700	chr18	37689859	37841872	+	4629	Pcdhgb2	-0.537427	2.52513	3.81448	0.0682413	0.525542
10.5	sexF:chromosomeXX	241311	chr2	33406108	33431324	-	6602	Zbtb34	-0.294436	4.72482	3.82504	0.0678828	0.525542
10.5	sexF:chromosomeXX	68603	chr3	89459118	89469009	+	1506	Pmvk	0.303819	4.53629	3.82633	0.0678415	0.525542
10.5	sexF:chromosomeXX	69269	chr3	95129719	95134012	-	872	Scnm1	0.377317	4.21569	3.81407	0.0682406	0.525542
10.5	sexF:chromosomeXX	319197	chr7	19212538	19224176	+	2884	Gpr4	1.23151	0.0522623	3.79148	0.0681931	0.525542
10.5	sexF:chromosomeXX	12144	chr7	80454993	80535119	-	4946	Blm	-0.249791	5.69248	3.82879	0.0677604	0.525542
10.5	sexF:chromosomeXX	76687	chr8	54520433	54529998	-	3466	Spcs3	-0.249526	6.65264	3.81549	0.068192	0.525542
10.5	sexF:chromosomeXX	69537	chrX	74273217	74282333	-	1724	Dnase1l1	-0.6632	1.6966	3.81945	0.068232	0.525542
10.5	sexF:chromosomeXX	67437	chr3	65379657	65392553	-	2885	Ssr3	-0.292671	8.45494	3.80972	0.0683805	0.526365
10.5	sexF:chromosomeXX	98682	chr1	52656304	52727318	-	5591	Mfsd6	-0.434672	3.23088	3.79983	0.0687123	0.527981
10.5	sexF:chromosomeXX	93691	chr1	64035663	64121389	-	1344	Klf7	-0.705669	2.68071	3.80261	0.0686278	0.527981
10.5	sexF:chromosomeXX	223773	chr15	88751711	88784516	+	5374	Zbed4	-0.203526	6.6704	3.79936	0.0687203	0.527981
10.5	sexF:chromosomeXX	74094	chr17	46257851	46283026	-	2595	Tjap1	0.301671	5.03121	3.79973	0.0687093	0.527981
10.5	sexF:chromosomeXX	68736	chr1	57388244	57406674	-	1442	Tyw5	0.421183	3.32963	3.73648	0.0708339	0.528147
10.5	sexF:chromosomeXX	77951	chr1	60343372	60387387	+	1501	Cyp20a1	-0.294718	4.61332	3.77989	0.0693663	0.528147
10.5	sexF:chromosomeXX	16322	chr1	75507077	75510354	+	1463	Inha	0.66141	1.76415	3.76694	0.0700641	0.528147
10.5	sexF:chromosomeXX	66241	chr1	136008219	136035030	+	1750	Tmem9	0.285133	5.42632	3.75405	0.0702315	0.528147
10.5	sexF:chromosomeXX	21780	chr10	71225477	71238044	-	3918	Tfam	-0.223774	5.79235	3.77206	0.0696263	0.528147
10.5	sexF:chromosomeXX	21886	chr10	81575287	81590845	+	3115	Tle2	0.417965	3.25826	3.74206	0.0706462	0.528147
10.5	sexF:chromosomeXX	72243	chr10	127667123	127668851	+	695	1700012D01Rik	1.36715	-0.114939	3.75914	0.0697401	0.528147
10.5	sexF:chromosomeXX	20528	chr11	69942286	69948190	-	2822	Slc2a4	-0.469752	3.58905	3.74848	0.0704269	0.528147
10.5	sexF:chromosomeXX	72508	chr11	86499009	86544807	-	7889	Rps6kb1	-0.215118	5.91382	3.77165	0.06964	0.528147
10.5	sexF:chromosomeXX	14786	chr11	98446834	98455373	+	2397	Grb7	2.8041	1.37773	3.74791	0.0706685	0.528147
10.5	sexF:chromosomeXX	110880	chr11	106318593	106349390	-	6598	Scn4a	-1.28639	0.596637	3.73601	0.0708493	0.528147
10.5	sexF:chromosomeXX	68730	chr11	120789202	120796395	-	1909	Dus1l	0.270146	4.93203	3.73576	0.0708526	0.528147
10.5	sexF:chromosomeXX	15902	chr12	25093799	25096092	-	1272	Id2	-0.322598	7.16929	3.78658	0.0691426	0.528147
10.5	sexF:chromosomeXX	105000	chr12	84114328	84143517	+	5765	Dnal1	-0.357188	3.91223	3.76247	0.0699511	0.528147
10.5	sexF:chromosomeXX	100303647	chr12	109650709	109650738	+	30	AF357359	0.658011	2.74548	3.79012	0.0690911	0.528147
10.5	sexF:chromosomeXX	26931	chr12	110447179	110583061	+	5591	Ppp2r5c	-0.232103	7.20314	3.73921	0.070734	0.528147
10.5	sexF:chromosomeXX	77675	chr12	111941991	111944482	-	1729	5033406O09Rik	-0.735156	1.09527	3.80257	0.0688717	0.528147
10.5	sexF:chromosomeXX	76044	chr12	116405402	116463531	+	6604	Ncapg2	-0.233371	6.46294	3.75518	0.0701926	0.528147
10.5	sexF:chromosomeXX	67285	chr13	104631327	104816953	-	1884	Cwc27	0.274944	5.14959	3.75186	0.0703054	0.528147
10.5	sexF:chromosomeXX	100862069	chr14	3573484	3584363	+	742		-0.69689	1.48749	3.79306	0.0691632	0.528147
10.5	sexF:chromosomeXX	75751	chr14	55625629	55635678	-	3611	Ipo4	0.260886	6.20882	3.74853	0.0704176	0.528147
10.5	sexF:chromosomeXX	74143	chr16	29579334	29654602	+	6002	Opa1	-0.257464	7.05771	3.79258	0.068944	0.528147
10.5	sexF:chromosomeXX	100043217	chr16	35892578	35920799	+	699		-0.459517	3.01208	3.89389	0.069658	0.528147
10.5	sexF:chromosomeXX	268903	chr16	76290862	76373049	-	4529	Nrip1	-0.613251	5.08513	3.74415	0.0705669	0.528147
10.5	sexF:chromosomeXX	17158	chr17	64601649	64755110	+	6078	Man2a1	-0.404639	6.00667	3.76109	0.0699939	0.528147
10.5	sexF:chromosomeXX	26405	chr18	32163089	32236751	+	10791	Map3k2	-0.302299	5.05639	3.77271	0.069605	0.528147
10.5	sexF:chromosomeXX	73458	chr19	3958808	3970438	+	1999	Aldh3b3	2.27885	-0.69916	3.70115	0.0703735	0.528147
10.5	sexF:chromosomeXX	20743	chr19	4711223	4752352	+	8235	Sptbn2	2.73662	2.59509	3.7682	0.0698237	0.528147
10.5	sexF:chromosomeXX	107242	chr19	5425144	5427317	+	1546	AI837181	0.363482	3.76457	3.76269	0.0699472	0.528147
10.5	sexF:chromosomeXX	240638	chr19	34668406	34747111	-	3870	Slc16a12	-0.477587	5.45769	3.78693	0.0691317	0.528147
10.5	sexF:chromosomeXX	70567	chr19	38188477	38224132	-	1400	Fra10ac1	0.346396	4.3057	3.7906	0.0690114	0.528147
10.5	sexF:chromosomeXX	20562	chr19	41600257	41743856	-	5238	Slit1	1.91027	0.151287	3.76375	0.0700319	0.528147
10.5	sexF:chromosomeXX	66861	chr2	80315466	80354055	+	4054	Dnajc10	-0.218348	7.07167	3.78105	0.0693261	0.528147
10.5	sexF:chromosomeXX	21788	chr2	84432860	84476775	-	3780	Tfpi	-0.314951	6.32696	3.77987	0.0693655	0.528147
10.5	sexF:chromosomeXX	27054	chr2	144556229	144590753	+	2915	Sec23b	-0.219029	5.64332	3.78386	0.0692332	0.528147
10.5	sexF:chromosomeXX	21407	chr2	152143609	152149097	+	932	Tcf15	1.62929	-0.0228005	3.7099	0.0697934	0.528147
10.5	sexF:chromosomeXX	229003	chr2	181227615	181242027	-	10109	Helz2	-0.512756	3.64814	3.75236	0.0702921	0.528147
10.5	sexF:chromosomeXX	51938	chr3	33812361	33844310	-	3616	Ccdc39	0.98775	1.31521	3.75592	0.0702956	0.528147
10.5	sexF:chromosomeXX	229474	chr3	84442196	84480439	-	6073	Fhdc1	1.45634	1.0929	3.79522	0.0690595	0.528147
10.5	sexF:chromosomeXX	100502863	chr3	113728647	113762503	-	628		-0.976794	1.1429	3.89367	0.0698023	0.528147
10.5	sexF:chromosomeXX	56195	chr3	119718742	119783388	-	3364	Ptbp2	-0.362459	6.63143	3.7477	0.0704456	0.528147
10.5	sexF:chromosomeXX	108058	chr3	126596973	126845054	+	4461	Camk2d	-0.392953	7.06949	3.78003	0.06936	0.528147
10.5	sexF:chromosomeXX	54673	chr3	144688844	144720323	-	3949	Sh3glb1	-0.211502	7.27313	3.76507	0.0698598	0.528147
10.5	sexF:chromosomeXX	80509	chr4	118409337	118415782	+	1893	Med8	0.251616	5.42015	3.74619	0.0704974	0.528147
10.5	sexF:chromosomeXX	433752	chr4	119530308	119538769	-	1909	Frg2f1	0.896797	0.859424	3.80253	0.0689353	0.528147
10.5	sexF:chromosomeXX	442834	chr4	123403601	123411911	-	8311		-0.891769	6.39017	3.77838	0.0694152	0.528147
10.5	sexF:chromosomeXX	675812	chr5	110110092	110129794	+	3158	Zfp605	-0.499957	3.1757	3.77317	0.0695961	0.528147
10.5	sexF:chromosomeXX	269823	chr6	5220852	5256233	-	1784	Pon3	-0.351537	3.92533	3.73735	0.0708011	0.528147
10.5	sexF:chromosomeXX	170772	chr6	8509596	8597548	+	6204	Glcci1	-0.23993	5.57178	3.76623	0.0698214	0.528147
10.5	sexF:chromosomeXX	67602	chr6	122874557	122888941	+	2393	Necap1	-0.286664	5.44476	3.75791	0.0701011	0.528147
10.5	sexF:chromosomeXX	353499	chr7	3665754	3677553	-	2346	Tmc4	1.01661	1.69137	3.78129	0.0694887	0.528147
10.5	sexF:chromosomeXX	27412	chr7	62461871	62464510	-	2640	Peg12	-0.540115	3.20704	3.78352	0.069255	0.528147
10.5	sexF:chromosomeXX	233549	chr7	99219084	99238611	-	1772	Mogat2	1.02122	2.32001	3.77389	0.0696133	0.528147
10.5	sexF:chromosomeXX	56420	chr7	126785868	126792471	-	1332	Ppp4c	0.220456	6.21004	3.74625	0.0704951	0.528147
10.5	sexF:chromosomeXX	68449	chr7	127197459	127208468	-	3614	Tbc1d10b	0.333751	5.70455	3.75101	0.0703339	0.528147
10.5	sexF:chromosomeXX	11489	chr7	133883199	134225097	-	7675	Adam12	-0.448245	5.42313	3.76432	0.0698858	0.528147
10.5	sexF:chromosomeXX	234728	chr8	110217960	110224489	+	3577	Cmtr2	-0.380243	3.41859	3.75447	0.0702228	0.528147
10.5	sexF:chromosomeXX	67618	chr9	4294793	4309494	-	2870	Aasdhppt	-0.320513	4.78435	3.7705	0.0696794	0.528147
10.5	sexF:chromosomeXX	235493	chr9	74953053	75032468	+	4521	Atosa	-0.370527	3.84279	3.75171	0.0703134	0.528147
10.5	sexF:chromosomeXX	56403	chr9	88449738	88482397	-	7340	Syncrip	-0.195949	7.85648	3.75308	0.0702633	0.528147
10.5	sexF:chromosomeXX	19944	chr9	106429539	106431567	+	710	Rpl29	0.33832	8.44966	3.73587	0.0708475	0.528147
10.5	sexF:chromosomeXX	18744	chrX	99465734	99470735	-	2700	Pja1	0.305199	6.52035	3.74933	0.0703905	0.528147
10.5	sexF:chromosomeXX	50887	chrX	109004537	109013380	-	1907	Hmgn5	0.512768	6.47267	3.79068	0.0690069	0.528147
10.5	sexF:chromosomeXX	237073	chrX	139889511	139998595	-	6687	Rbm41	-0.314589	4.83947	3.74441	0.0705582	0.528147
10.5	sexF:chromosomeXX	270669	chrX	157547822	157598715	-	4799	Mbtps2	-0.345839	4.16347	3.74314	0.0706033	0.528147
10.5	sexF:chromosomeXX	18602	chr4	140745508	140774203	-	2640	Padi4	0.970212	1.34477	3.73927	0.0709446	0.528591
10.5	sexF:chromosomeXX	218506	chr13	99344786	99415561	+	1848	Mrps27	-0.258222	5.62098	3.73051	0.0710314	0.528753
10.5	sexF:chromosomeXX	80976	chr2	92915101	92956051	+	3751	Syt13	1.38908	0.345065	3.73867	0.0710191	0.528753
10.5	sexF:chromosomeXX	12628	chr1	140085855	140183411	-	4365	Cfh	-2.38621	4.08871	3.7118	0.0716827	0.5293
10.5	sexF:chromosomeXX	73363	chr1	184033032	184033998	-	967	1700056E22Rik	0.984638	0.413224	3.71901	0.0715524	0.5293
10.5	sexF:chromosomeXX	380684	chr11	4938754	4948064	-	3994	Nefh	0.907183	1.46833	3.70513	0.072016	0.5293
10.5	sexF:chromosomeXX	21816	chr14	55700009	55713492	-	3006	Tgm1	3.1431	1.14083	3.71996	0.0713412	0.5293
10.5	sexF:chromosomeXX	268977	chr17	75005529	75392967	+	8137	Ltbp1	-0.368922	7.71286	3.71685	0.0714999	0.5293
10.5	sexF:chromosomeXX	268980	chr17	78653964	78736560	-	3942	Strn	-0.44166	6.53839	3.70231	0.0720035	0.5293
10.5	sexF:chromosomeXX	328918	chr18	23964809	23987224	-	1911	Zscan30	-0.664763	1.71682	3.70889	0.071891	0.5293
10.5	sexF:chromosomeXX	24068	chr18	36667187	36670311	-	1087	Sra1	0.254396	5.22807	3.70347	0.0719641	0.5293
10.5	sexF:chromosomeXX	328968	chr18	61645878	61665538	-	1357	Carmn	0.585772	2.25196	3.71838	0.071472	0.5293
10.5	sexF:chromosomeXX	140483	chr2	24002911	24049379	-	1640	Hnmt	-0.74347	1.5396	3.71481	0.0717374	0.5293
10.5	sexF:chromosomeXX	66589	chr2	167607639	167632005	-	1950	Ube2v1	0.250485	6.9727	3.70861	0.0717846	0.5293
10.5	sexF:chromosomeXX	100504173	chr3	8882235	8882695	-	461		1.64904	-0.489574	3.79474	0.0718176	0.5293
10.5	sexF:chromosomeXX	107650	chr3	94974731	95006843	+	3692	Pi4kb	-0.2421	5.0535	3.70618	0.0718702	0.5293
10.5	sexF:chromosomeXX	53378	chr4	6365680	6396122	+	2553	Sdcbp	-0.249794	6.65272	3.72488	0.0712238	0.5293
10.5	sexF:chromosomeXX	108079	chr4	105029650	105109898	-	8201	Prkaa2	-0.483193	7.12379	3.70874	0.0717803	0.5293
10.5	sexF:chromosomeXX	17357	chr4	129513581	129515981	+	1601	Marcksl1	0.297795	8.22826	3.71463	0.0715764	0.5293
10.5	sexF:chromosomeXX	230824	chr4	135541888	135573620	-	2779	Grhl3	2.51747	2.92478	3.72297	0.0713133	0.5293
10.5	sexF:chromosomeXX	59002	chr4	154142372	154156818	+	1600	Wrap73	0.35286	3.49472	3.71897	0.0714331	0.5293
10.5	sexF:chromosomeXX	100042049	chr5	22528221	22529030	-	810	Gm15421	-0.474868	4.40925	3.71161	0.0717123	0.5293
10.5	sexF:chromosomeXX	100740	chr5	31569592	31571391	-	1167	AI839979	1.09659	-0.248102	3.59659	0.0719278	0.5293
10.5	sexF:chromosomeXX	57330	chr5	137518880	137527935	+	5438	Gigyf1	0.309232	5.25621	3.72682	0.0711578	0.5293
10.5	sexF:chromosomeXX	26357	chr6	58596672	58692451	+	2491	Abcg2	-0.344702	5.69104	3.71805	0.0714591	0.5293
10.5	sexF:chromosomeXX	68140	chr6	59208870	59212033	+	3007	Tigd2	-0.315259	4.53657	3.71523	0.0715575	0.5293
10.5	sexF:chromosomeXX	12751	chr7	105744847	105752207	-	3494	Tpp1	-0.267895	5.76177	3.72287	0.0712935	0.5293
10.5	sexF:chromosomeXX	53869	chr9	64715300	64737756	-	2333	Rab11a	-0.250969	6.59136	3.70539	0.0718963	0.5293
10.5	sexF:chromosomeXX	21813	chr9	116087695	116175363	-	4788	Tgfbr2	-1.1648	5.17566	3.70591	0.0718796	0.5293
10.5	sexF:chromosomeXX	21372	chrX	77511227	77660265	+	2302	Tbl1x	-0.311213	6.57481	3.72641	0.0711712	0.5293
10.5	sexF:chromosomeXX	66724	chrX	85574022	85634469	+	6364	Tab3	-0.297846	4.87463	3.70827	0.0717978	0.5293
10.5	sexF:chromosomeXX	140580	chr13	20090507	20608353	+	5874	Elmo1	-0.45749	3.8081	3.70058	0.0720671	0.529436
10.5	sexF:chromosomeXX	67444	chr1	91375831	91398783	-	1368	Ilkap	0.26554	5.86922	3.68955	0.0724489	0.529587
10.5	sexF:chromosomeXX	67622	chr11	116803400	116828046	-	1725	Mxra7	0.382485	3.8696	3.69403	0.072296	0.529587
10.5	sexF:chromosomeXX	209334	chr12	11240926	11265787	-	3283	Gen1	-0.322781	4.32814	3.68319	0.0726737	0.529587
10.5	sexF:chromosomeXX	18949	chr12	59066919	59074017	+	3469	Pnn	0.272458	7.58502	3.68475	0.0726168	0.529587
10.5	sexF:chromosomeXX	74470	chr13	74036495	74062285	-	3632	Cep72	-0.337973	3.90123	3.69788	0.0721616	0.529587
10.5	sexF:chromosomeXX	100041374	chr14	5012483	5021434	+	732	Gm3298	-1.12047	0.405542	3.69491	0.0724758	0.529587
10.5	sexF:chromosomeXX	72993	chr14	26918988	26970551	-	6961	Appl1	-0.262479	6.30559	3.68447	0.072627	0.529587
10.5	sexF:chromosomeXX	69823	chr16	32877784	32908963	+	4397	Fyttd1	-0.270612	7.2334	3.69719	0.0721815	0.529587
10.5	sexF:chromosomeXX	57170	chr2	30392416	30400527	+	2087	Dolpp1	0.380097	3.77298	3.6842	0.0726418	0.529587
10.5	sexF:chromosomeXX	11834	chr2	114101172	114175339	-	4886	Aqr	-0.210463	6.39152	3.69334	0.0723161	0.529587
10.5	sexF:chromosomeXX	99100	chr2	125563088	125625113	-	5768	Cep152	0.281991	4.74107	3.69647	0.0722081	0.529587
10.5	sexF:chromosomeXX	329650	chr3	59006978	59318416	+	10249	Med12l	-0.550985	5.63211	3.68995	0.0724352	0.529587
10.5	sexF:chromosomeXX	20321	chr3	116859567	116903750	+	2576	Frrs1	-0.430717	3.98696	3.68399	0.0726467	0.529587
10.5	sexF:chromosomeXX	140546	chr4	117550494	117674281	+	1574	Eri3	0.287474	5.51951	3.69469	0.0722696	0.529587
10.5	sexF:chromosomeXX	231712	chr5	121371725	121385615	-	2486	Trafd1	0.295725	5.38883	3.69489	0.0722625	0.529587
10.5	sexF:chromosomeXX	55991	chr9	15005785	15045478	-	2075	Panx1	-0.392612	3.68847	3.68425	0.0726399	0.529587
10.5	sexF:chromosomeXX	56726	chrX	109095407	109162467	+	2836	Sh3bgrl	-0.347983	6.50501	3.68371	0.0726536	0.529587
10.5	sexF:chromosomeXX	110639	chrX	167346333	167382699	-	3638	Prps2	-0.544	5.95128	3.69221	0.072356	0.529587
10.5	sexF:chromosomeXX	338346	chr2	37516626	37519281	+	2297	Gpr21	-1.18274	0.255777	3.68451	0.0727533	0.529693
10.5	sexF:chromosomeXX	70466	chr2	129268210	129297212	-	3137	Ckap2l	-0.213588	6.4098	3.68178	0.0727214	0.529693
10.5	sexF:chromosomeXX	232491	chr6	142345697	142362624	+	2155	Pyroxd1	-0.368848	3.56496	3.68004	0.0727878	0.529706
10.5	sexF:chromosomeXX	67972	chr10	98915152	99026143	+	7130	Atp2b1	-0.207711	7.38542	3.67746	0.0728734	0.529855
10.5	sexF:chromosomeXX	71900	chr6	13069759	13089269	+	6082	Tmem106b	-0.475829	5.78152	3.67808	0.0728519	0.529855
10.5	sexF:chromosomeXX	56697	chr11	61871307	61930226	-	3848	Akap10	-0.312754	4.93737	3.67319	0.0730252	0.530721
10.5	sexF:chromosomeXX	22671	chr11	61448442	61453886	-	2967	Rnf112	1.53637	0.162185	3.65701	0.0732361	0.531464
10.5	sexF:chromosomeXX	66307	chr18	58659482	58679570	+	2563	Isoc1	-0.411381	5.6845	3.6666	0.0732581	0.531464
10.5	sexF:chromosomeXX	116903	chr7	114718643	114723365	+	962	Calcb	-3.62878	-1.93346	3.49233	0.0732295	0.531464
10.5	sexF:chromosomeXX	68267	chr7	141429749	141437874	-	2852	Slc25a22	0.31089	3.73102	3.66823	0.0732059	0.531464
10.5	sexF:chromosomeXX	59125	chr1	138484714	138619696	-	3366	Nek7	-0.331513	5.88671	3.66388	0.0733545	0.531529
10.5	sexF:chromosomeXX	14555	chr15	99717593	99725008	+	2786	Gpd1	0.799626	1.06782	3.66769	0.0733977	0.531529
10.5	sexF:chromosomeXX	619665	chr6	30956021	30958990	-	2970	Klf14	0.693677	1.76712	3.66616	0.0733805	0.531529
10.5	sexF:chromosomeXX	434438	chr9	108403621	108428482	-	2878	Iho1	-1.0027	1.19446	3.67072	0.0733185	0.531529
10.5	sexF:chromosomeXX	215627	chr4	129425765	129440818	-	3288	Zbtb8b	0.70796	2.5673	3.66205	0.073439	0.531591
10.5	sexF:chromosomeXX	26415	chr17	28769317	28778704	+	1388	Mapk13	2.48963	0.860852	3.65939	0.0735024	0.53168
10.5	sexF:chromosomeXX	233073	chr7	30563340	30565364	+	864	U2af1l4	0.318449	4.58754	3.65935	0.0735166	0.53168
10.5	sexF:chromosomeXX	11767	chr8	72240132	72257379	+	1964	Ap1m1	0.245667	6.15943	3.65791	0.0735669	0.531807
10.5	sexF:chromosomeXX	19243	chr1	30940303	30949755	-	4129	Ptp4a1	-0.300955	7.01105	3.656	0.0736345	0.532059
10.5	sexF:chromosomeXX	100042014	chr12	4586882	4602007	-	748		-0.333273	4.18698	3.6514	0.0738215	0.532076
10.5	sexF:chromosomeXX	51786	chr12	101975974	102005993	+	5315	Cpsf2	-0.204532	6.76987	3.65495	0.0736722	0.532076
10.5	sexF:chromosomeXX	11800	chr2	94411727	94438147	-	3702	Api5	-0.212923	6.85952	3.65019	0.0738422	0.532076
10.5	sexF:chromosomeXX	51902	chr2	131298488	131352892	-	5565	Rnf24	-0.524464	2.80659	3.6502	0.0738583	0.532076
10.5	sexF:chromosomeXX	66949	chr3	69035294	69044742	-	2920	Trim59	-0.236481	6.27288	3.64954	0.0738658	0.532076
10.5	sexF:chromosomeXX	231045	chr5	24543434	24555469	-	3160	Iqca1l	1.80608	-0.076526	3.55542	0.0737873	0.532076
10.5	sexF:chromosomeXX	50772	chr9	75386901	75410014	-	4242	Mapk6	-0.211004	7.21211	3.65289	0.0737456	0.532076
10.5	sexF:chromosomeXX	72020	chr16	64780347	64786321	-	4745	Zfp654	-0.366129	4.69153	3.6453	0.0740193	0.532945
10.5	sexF:chromosomeXX	791088	chr7	30729579	30745929	+	1276	Tmem147os	0.758692	1.564	3.65016	0.0740529	0.532952
10.5	sexF:chromosomeXX	106522	chr17	83215283	83225069	+	2454	Pkdcc	0.475921	6.62386	3.64167	0.0741483	0.533402
10.5	sexF:chromosomeXX	13518	chr1	34011825	34308652	+	23242	Dst	-0.539532	8.82259	3.6389	0.0742478	0.533807
10.5	sexF:chromosomeXX	68463	chr17	45686372	45698495	+	595	Mrpl14	0.466465	3.58959	3.63506	0.0743967	0.533807
10.5	sexF:chromosomeXX	73649	chr2	71118054	71142926	+	5208	Cybrd1	0.825165	2.89689	3.63717	0.0743253	0.533807
10.5	sexF:chromosomeXX	20535	chr5	24425232	24440947	+	4184	Slc4a2	0.26328	5.74055	3.63573	0.0743627	0.533807
10.5	sexF:chromosomeXX	546049	chr8	3567998	3584776	+	1621	Rps23rg1	0.87703	1.38994	3.64205	0.0744015	0.533807
10.5	sexF:chromosomeXX	16795	chr8	72814599	73352556	-	3669	Large1	-0.238223	5.21558	3.63691	0.0743204	0.533807
10.5	sexF:chromosomeXX	245555	chrX	104077435	104201117	-	10891	Nexmif	-0.598562	2.66841	3.63327	0.0744656	0.534031
10.5	sexF:chromosomeXX	13664	chr18	46597704	46610225	+	2879	Eif1a	-0.366558	6.03377	3.63197	0.0744986	0.534033
10.5	sexF:chromosomeXX	223989	chr16	14109166	14159274	-	7765	Marf1	-0.266966	6.40972	3.63077	0.0745419	0.534091
10.5	sexF:chromosomeXX	100502751	chr17	33759992	33761867	+	922		0.724017	1.02347	3.63852	0.0745725	0.534091
10.5	sexF:chromosomeXX	226153	chr19	45006558	45012762	+	3488	Twnk	0.312972	4.72567	3.62802	0.0746428	0.534359
10.5	sexF:chromosomeXX	319185	chr13	21715763	21716143	-	381	H2bc13	0.369724	6.30892	3.61823	0.0747154	0.534644
10.5	sexF:chromosomeXX	20655	chr16	90220742	90226324	+	648	Sod1	0.240715	7.20056	3.62327	0.0748137	0.534677
10.5	sexF:chromosomeXX	225358	chr18	34442351	34506823	-	3344	Fam13b	-0.267251	5.30437	3.62135	0.0748843	0.534677
10.5	sexF:chromosomeXX	231834	chr5	140340303	140389247	-	2612	Snx8	0.300444	4.12826	3.62205	0.0748619	0.534677
10.5	sexF:chromosomeXX	100503386	chr7	99624067	99627103	-	3037	Tpbgl	-0.99165	1.37702	3.62937	0.0748425	0.534677
10.5	sexF:chromosomeXX	235293	chr9	42254177	42264300	-	2249	Sc5d	-0.441926	4.57266	3.62356	0.0748053	0.534677
10.5	sexF:chromosomeXX	100515	chr5	38668484	38684826	-	6882	Zfp518b	-0.303756	5.60885	3.62027	0.0749237	0.534723
10.5	sexF:chromosomeXX	68404	chr13	36725625	36734454	-	1596	Nrn1	0.623415	1.87081	3.61841	0.0750626	0.534859
10.5	sexF:chromosomeXX	240084	chr17	35517116	35531015	+	2659	Cchcr1	0.429292	4.08464	3.61594	0.0750835	0.534859
10.5	sexF:chromosomeXX	19182	chr2	91054016	91059438	+	1635	Psmc3	0.23018	7.75044	3.61522	0.0751072	0.534859
10.5	sexF:chromosomeXX	319520	chr8	34807610	34819894	+	2427	Dusp4	-0.457017	4.99653	3.61782	0.0750132	0.534859
10.5	sexF:chromosomeXX	11821	chr8	122574637	122576907	-	866	Aprt	0.33472	6.14246	3.61529	0.0751053	0.534859
10.5	sexF:chromosomeXX	11702	chr10	40287458	40302188	-	3206	Amd1	-0.298834	6.93611	3.61334	0.0751759	0.535083
10.5	sexF:chromosomeXX	240025	chr17	14195230	14203831	-	2809	Dact2	0.807351	2.3525	3.6133	0.0752044	0.535083
10.5	sexF:chromosomeXX	12304	chr6	47796141	47813512	-	2481	Pdia4	0.265623	8.3083	3.6115	0.0752431	0.535124
10.5	sexF:chromosomeXX	264895	chr11	94557102	94601786	-	3069	Acsf2	0.419116	4.06964	3.61006	0.0752989	0.535287
10.5	sexF:chromosomeXX	381338	chr1	38794509	38821215	-	5077	Lonrf2	-0.553206	3.08327	3.60839	0.0753662	0.535335
10.5	sexF:chromosomeXX	545291	chr19	42788595	43388355	-	2175	Hpse2	2.57255	-1.35133	3.43991	0.0754373	0.535335
10.5	sexF:chromosomeXX	64209	chr8	94386500	94395358	+	1871	Herpud1	0.324738	5.09025	3.60671	0.0754202	0.535335
10.5	sexF:chromosomeXX	67703	chr9	34488731	35036307	+	4908	Kirrel3	1.39912	0.00318149	3.60453	0.0754104	0.535335
10.5	sexF:chromosomeXX	544944	chr13	65416599	65417147	+	549	Cbx3-ps5	0.542623	2.34492	3.49087	0.0755488	0.535522
10.5	sexF:chromosomeXX	22379	chr15	99317222	99370466	-	4410	Fmnl3	0.387235	5.03875	3.60283	0.0755624	0.535522
10.5	sexF:chromosomeXX	74011	chr17	43641900	43667015	-	2687	Slc25a27	0.633494	2.01581	3.60487	0.0755334	0.535522
10.5	sexF:chromosomeXX	18786	chr4	94565139	94603247	-	6815	Plaa	-0.203591	6.78794	3.59892	0.0757055	0.536303
10.5	sexF:chromosomeXX	74206	chr7	29320378	29505460	-	7713	Sipa1l3	0.459159	4.29315	3.59706	0.0757761	0.536569
10.5	sexF:chromosomeXX	72125	chr14	60378286	60381003	+	2718	Amer2	1.40997	0.723284	3.60351	0.0758381	0.536758
10.5	sexF:chromosomeXX	71063	chr16	3861544	3872374	-	5630	Zfp597	-0.285982	4.28447	3.5945	0.0758708	0.536758
10.5	sexF:chromosomeXX	67581	chr16	57168862	57231466	-	3652	Tbc1d23	-0.284297	4.56866	3.59365	0.0759018	0.536758
10.5	sexF:chromosomeXX	64656	chr11	88204418	88211507	+	1302	Mrps23	0.266685	5.07475	3.58397	0.0762606	0.537004
10.5	sexF:chromosomeXX	71276	chr11	120826542	120932872	-	3390	Ccdc57	0.440961	3.37991	3.58251	0.0763188	0.537004
10.5	sexF:chromosomeXX	380855	chr13	67173182	67183499	+	2046	Rsl1	-0.567366	2.86321	3.58279	0.0763171	0.537004
10.5	sexF:chromosomeXX	74351	chr15	98645507	98662889	-	2814	Ddx23	0.229685	6.99319	3.58311	0.0762913	0.537004
10.5	sexF:chromosomeXX	100037283	chr17	8128598	8147788	-	962	Rnaset2a	0.295079	6.142	3.58818	0.076103	0.537004
10.5	sexF:chromosomeXX	227695	chr2	30173447	30178459	-	1838	Spout1	0.291033	4.74095	3.58754	0.0761282	0.537004
10.5	sexF:chromosomeXX	241324	chr2	37776249	37799103	+	6372	Crb2	0.457708	6.05798	3.58112	0.0763658	0.537004
10.5	sexF:chromosomeXX	668039	chr2	176470369	176486749	-	4538	Gm14434	-0.371584	5.04173	3.58884	0.0760792	0.537004
10.5	sexF:chromosomeXX	211006	chr5	52643407	52669701	-	1925	Sepsecs	-0.558365	2.81131	3.58633	0.0761848	0.537004
10.5	sexF:chromosomeXX	74340	chr6	29768443	29912310	+	5385	Ahcyl2	-0.300849	4.84305	3.58154	0.076351	0.537004
10.5	sexF:chromosomeXX	21957	chr7	142498836	142516009	+	1121	Tnnt3	0.52841	3.05191	3.58899	0.0760827	0.537004
10.5	sexF:chromosomeXX	12649	chr9	36708482	36726658	-	3397	Chek1	-0.275921	4.71605	3.58406	0.0762576	0.537004
10.5	sexF:chromosomeXX	320634	chrX	47912456	47965868	+	5184	Ocrl	-0.255858	4.9647	3.58931	0.0760619	0.537004
10.5	sexF:chromosomeXX	71884	chr1	134111242	134151436	+	1711	Chit1	-1.13432	0.449988	3.5479	0.0764622	0.537217
10.5	sexF:chromosomeXX	67866	chr8	119666365	119688020	+	1169	Wfdc1	1.39009	0.20285	3.56128	0.0764469	0.537217
10.5	sexF:chromosomeXX	239647	chr15	97247107	97385693	+	2202	Pced1b	0.61588	1.72379	3.57712	0.076584	0.537423
10.5	sexF:chromosomeXX	13171	chr3	116513079	116549981	+	3292	Dbt	-0.26432	5.55301	3.57494	0.0765967	0.537423
10.5	sexF:chromosomeXX	27267	chr7	143557230	143600090	-	3222	Cars1	0.285569	5.09406	3.57422	0.0766236	0.537423
10.5	sexF:chromosomeXX	277973	chr8	105348258	105369881	+	5222	Slc9a5	0.455381	2.87953	3.57684	0.0765408	0.537423
10.5	sexF:chromosomeXX	27027	chr7	143005046	143019486	+	1827	Tspan32	-0.825388	2.3167	3.5727	0.076721	0.537873
10.5	sexF:chromosomeXX	226122	chr19	41981763	42034641	+	1527	Ubtd1	0.452122	2.85331	3.57021	0.0767932	0.538148
10.5	sexF:chromosomeXX	67092	chr2	122594473	122611277	-	2357	Gatm	-1.87868	4.96961	3.5657	0.0769444	0.538975
10.5	sexF:chromosomeXX	67145	chr2	164053541	164071102	-	2301	Tomm34	0.352865	5.11329	3.5646	0.0769846	0.539025
10.5	sexF:chromosomeXX	626009	chr1	55443695	55445063	-	1369	Gm6644	-0.288013	4.82158	3.56201	0.077083	0.539482
10.5	sexF:chromosomeXX	14009	chr12	38780258	38868215	+	4223	Etv1	-0.44433	4.37303	3.56096	0.0771226	0.539504
10.5	sexF:chromosomeXX	100042959	chr13	91261430	91262672	-	1243	Gm4130	-0.329969	4.85473	3.56031	0.0771525	0.539504
10.5	sexF:chromosomeXX	17876	chr2	125086271	125123660	-	3523	Myef2	-0.276687	7.2964	3.55868	0.0772068	0.539651
10.5	sexF:chromosomeXX	50723	chr10	78069368	78079525	+	2748	Icosl	1.57837	1.01941	3.56093	0.0773939	0.540011
10.5	sexF:chromosomeXX	11567	chr10	127000709	127020994	+	3033	Avil	1.03023	0.375933	3.55186	0.0774652	0.540011
10.5	sexF:chromosomeXX	209027	chr11	120635712	120643670	-	2914	Pycr1	0.369286	2.96628	3.55248	0.0774631	0.540011
10.5	sexF:chromosomeXX	100503881	chr16	10801335	10801790	+	456		-0.427395	4.68506	3.54126	0.0774906	0.540011
10.5	sexF:chromosomeXX	227656	chr2	26953563	26964386	-	2281	Rexo4	0.255433	5.2312	3.55624	0.0772995	0.540011
10.5	sexF:chromosomeXX	227960	chr2	62664327	62694109	+	3288	Gca	-0.411301	3.81409	3.5529	0.0774302	0.540011
10.5	sexF:chromosomeXX	668128	chr7	106322396	106324528	-	2133	Gvin-ps5	-1.87385	-0.11002	3.45141	0.0773352	0.540011
10.5	sexF:chromosomeXX	68260	chr15	58872649	58876781	+	4133	Trmt12	-0.549049	2.95603	3.54906	0.0775825	0.540268
10.5	sexF:chromosomeXX	101148	chr6	13625675	13677966	-	4141	Bmt2	-0.25011	5.43637	3.54846	0.077594	0.540268
10.5	sexF:chromosomeXX	217517	chr12	44852486	45074483	-	4325	Stxbp6	-0.435384	4.09308	3.54741	0.0776369	0.540336
10.5	sexF:chromosomeXX	170829	chr1	21001378	21079225	-	1409	Tram2	-0.597931	2.85329	3.53744	0.0780242	0.540487
10.5	sexF:chromosomeXX	21987	chr10	31332380	31445921	-	1267	Tpd52l1	0.660961	2.56224	3.54022	0.0779268	0.540487
10.5	sexF:chromosomeXX	626150	chr11	61416402	61416815	-	414	Gm12271	-0.857439	1.83531	3.58483	0.0779736	0.540487
10.5	sexF:chromosomeXX	218877	chr14	31217873	31229511	+	3686	Sema3g	-0.598477	1.96209	3.54357	0.0778615	0.540487
10.5	sexF:chromosomeXX	14423	chr18	24205344	24286816	+	4062	Galnt1	-0.21977	7.31286	3.53983	0.0779221	0.540487
10.5	sexF:chromosomeXX	214133	chr3	133463677	133544390	-	9181	Tet2	-0.203076	5.98107	3.53789	0.0779961	0.540487
10.5	sexF:chromosomeXX	16330	chr4	124741878	124801511	+	3781	Inpp5b	-0.257119	4.42505	3.5393	0.0779443	0.540487
10.5	sexF:chromosomeXX	23802	chr8	93971588	94012640	-	3678	Amfr	-0.226414	6.78942	3.53732	0.0780179	0.540487
10.5	sexF:chromosomeXX	69632	chr9	42963842	43105718	-	10483	Arhgef12	-0.359729	7.69365	3.54154	0.0778568	0.540487
10.5	sexF:chromosomeXX	665964	chr9	72174579	72196843	-	612	Uba52-ps	0.211037	6.57281	3.51693	0.0778149	0.540487
10.5	sexF:chromosomeXX	14678	chr9	107614138	107635342	-	2177	Gnai2	0.274342	8.34093	3.54353	0.0777809	0.540487
10.5	sexF:chromosomeXX	15574	chr11	8993142	9011137	-	4581	Hus1	-0.303899	4.8965	3.52767	0.0783887	0.540665
10.5	sexF:chromosomeXX	71998	chr11	68968131	68972515	+	1827	Slc25a35	-1.04997	-0.206431	3.50188	0.0781141	0.540665
10.5	sexF:chromosomeXX	53413	chr11	116287998	116306738	-	3344	Exoc7	0.335472	5.43001	3.52876	0.0783463	0.540665
10.5	sexF:chromosomeXX	217653	chr12	65132734	65172580	-	4017	Mis18bp1	-0.30029	5.64693	3.52798	0.078376	0.540665
10.5	sexF:chromosomeXX	238871	chr13	108654177	109955969	+	7049	Pde4d	-0.31241	5.41871	3.53254	0.0782014	0.540665
10.5	sexF:chromosomeXX	66866	chr19	56548261	56598846	+	3934	Nhlrc2	-0.36738	5.47501	3.52992	0.0783015	0.540665
10.5	sexF:chromosomeXX	99412	chr2	32288253	32307921	+	4442	Golga2	0.254711	6.81493	3.53083	0.078266	0.540665
10.5	sexF:chromosomeXX	73668	chr2	66184329	66256617	-	4468	Ttc21b	-0.314096	4.32894	3.52649	0.0784351	0.540665
10.5	sexF:chromosomeXX	55980	chr3	10313540	10331439	-	2601	Impa1	-0.267678	5.77026	3.52888	0.0783417	0.540665
10.5	sexF:chromosomeXX	24045	chr3	89177485	89182770	+	1482	Scamp3	0.29138	5.0341	3.53428	0.0781352	0.540665
10.5	sexF:chromosomeXX	67087	chr4	149518241	149566437	+	2787	Ctnnbip1	0.294133	5.07631	3.53363	0.0781598	0.540665
10.5	sexF:chromosomeXX	19289	chr9	65141189	65185872	+	3146	Igdcc3	1.15564	5.21294	3.5261	0.0784488	0.540665
10.5	sexF:chromosomeXX	69662	chr17	35892677	35897378	-	1240	2310061I04Rik	0.35637	3.63265	3.52398	0.0785354	0.541033
10.5	sexF:chromosomeXX	77629	chr1	83255781	83408200	-	6512	Sphkap	-0.487629	7.01853	3.51707	0.0787961	0.541277
10.5	sexF:chromosomeXX	56752	chr1	167349991	167368530	+	2833	Aldh9a1	-1.78386	5.82029	3.51221	0.0789848	0.541277
10.5	sexF:chromosomeXX	56095	chr11	106249144	106255802	-	2865	Ftsj3	0.29968	6.60947	3.52143	0.0786278	0.541277
10.5	sexF:chromosomeXX	17828	chr13	38602706	38635109	-	1769	Bloc1s5	-0.324889	4.27876	3.51098	0.0790341	0.541277
10.5	sexF:chromosomeXX	66503	chr13	64248700	64268145	+	1802	1810034E14Rik	0.735931	1.74759	3.51738	0.0788519	0.541277
10.5	sexF:chromosomeXX	100316813	chr13	95330580	95330683	+	104		-1.85771	-1.42148	3.32703	0.0786928	0.541277
10.5	sexF:chromosomeXX	76872	chr16	17139064	17144423	-	3934	Ccdc116	1.0482	0.282011	3.51627	0.0790367	0.541277
10.5	sexF:chromosomeXX	11692	chr17	24693191	24696156	-	1775	Gfer	0.260688	4.796	3.51937	0.0787083	0.541277
10.5	sexF:chromosomeXX	16988	chr17	35185095	35188440	-	416	Lst1	3.21569	-1.65093	3.32612	0.0789805	0.541277
10.5	sexF:chromosomeXX	329470	chr2	93835453	93849776	-	1998	Accs	0.486549	2.27865	3.51809	0.0788047	0.541277
10.5	sexF:chromosomeXX	53890	chr5	113742446	113771649	-	3586	Sart3	0.241839	6.63224	3.52036	0.0786687	0.541277
10.5	sexF:chromosomeXX	140709	chr5	136741764	136883107	-	2705	Col26a1	0.493148	4.61285	3.51394	0.0789196	0.541277
10.5	sexF:chromosomeXX	15289	chr5	149047227	149053037	-	2310	Hmgb1	0.329039	7.77108	3.51232	0.0789798	0.541277
10.5	sexF:chromosomeXX	235559	chr9	103305327	103350428	+	5112	Topbp1	-0.174803	7.34456	3.51189	0.0789964	0.541277
10.5	sexF:chromosomeXX	75533	chr18	34562641	34579106	-	829	Nme5	1.69478	-1.13714	3.33114	0.0791238	0.541645
10.5	sexF:chromosomeXX	239570	chr15	85832304	85858822	+	3751	Ttc38	-0.61399	2.14527	3.50419	0.0793632	0.542371
10.5	sexF:chromosomeXX	110147	chr17	34898499	34914047	+	4061	Ehmt2	0.236998	6.84398	3.50306	0.0793397	0.542371
10.5	sexF:chromosomeXX	75430	chr7	101896415	101899543	+	799	Anapc15	0.250492	4.61323	3.50287	0.0793488	0.542371
10.5	sexF:chromosomeXX	66959	chr8	31089662	31097047	+	1747	Dusp26	0.41028	2.95867	3.5037	0.0793299	0.542371
10.5	sexF:chromosomeXX	76457	chr15	82127922	82142203	+	2046	Ccdc134	0.407914	2.96043	3.49927	0.0795024	0.542963
10.5	sexF:chromosomeXX	242474	chr4	56876013	56947429	-	6895	Tmem245	-0.423217	6.14745	3.49853	0.0795167	0.542963
10.5	sexF:chromosomeXX	229211	chr3	36066000	36092857	+	3913	Acad9	-0.200129	5.79059	3.49453	0.0796733	0.543805
10.5	sexF:chromosomeXX	226499	chr1	150361311	150393055	-	3242	Odr4	-0.295549	4.96052	3.48288	0.0801319	0.544003
10.5	sexF:chromosomeXX	102115	chr10	81384428	81388352	+	1444	Dohh	0.251664	5.14931	3.47965	0.0802596	0.544003
10.5	sexF:chromosomeXX	12750	chr11	51263171	51281764	+	1892	Clk4	-0.309409	5.29218	3.47987	0.0802504	0.544003
10.5	sexF:chromosomeXX	59045	chr11	98358368	98381112	+	2083	Stard3	0.319337	4.45485	3.4843	0.0800774	0.544003
10.5	sexF:chromosomeXX	100038570	chr11	116657108	116668389	+	801	Prcd	1.62266	-0.900544	3.38627	0.07986	0.544003
10.5	sexF:chromosomeXX	12499	chr12	84373857	84409029	-	4990	Entpd5	-0.380401	4.94558	3.49241	0.0797575	0.544003
10.5	sexF:chromosomeXX	19179	chr12	100110202	100123364	+	1502	Psmc1	0.228297	7.3144	3.47933	0.0802709	0.544003
10.5	sexF:chromosomeXX	219024	chr14	50926070	50930849	-	2753	Pip4p1	0.327175	3.79947	3.48294	0.0801339	0.544003
10.5	sexF:chromosomeXX	214685	chr15	81686166	81697287	-	2547	Chadl	1.38306	-0.743918	3.33328	0.0802029	0.544003
10.5	sexF:chromosomeXX	319615	chr17	22337989	22361400	-	2784	Zfp944	-0.491955	3.76998	3.48312	0.0801256	0.544003
10.5	sexF:chromosomeXX	69454	chr2	25456843	25458772	+	799	Clic3	-1.79448	-0.480294	3.34273	0.0801984	0.544003
10.5	sexF:chromosomeXX	320719	chr5	22550437	22558565	+	4694	6030443J06Rik	-1.11847	0.821788	3.49426	0.0799638	0.544003
10.5	sexF:chromosomeXX	231863	chr5	142871789	142895238	-	2831	Fbxl18	-0.520907	3.67244	3.48353	0.0801099	0.544003
10.5	sexF:chromosomeXX	66964	chr6	142387243	142403858	+	2796	Golt1b	-0.225612	5.77944	3.48851	0.0799098	0.544003
10.5	sexF:chromosomeXX	233545	chr7	98590594	98656569	-	4026	Emsy	-0.210877	5.67053	3.49008	0.079848	0.544003
10.5	sexF:chromosomeXX	101772	chr7	144588549	144738592	-	4604	Ano1	-0.964735	4.57705	3.49001	0.0798522	0.544003
10.5	sexF:chromosomeXX	234776	chr8	116943393	116960445	+	4877	Atmin	-0.312442	4.86655	3.4861	0.0800051	0.544003
10.5	sexF:chromosomeXX	100217464	chr1	63179023	63179135	+	113	Snora41	1.0382	1.32719	3.47923	0.080413	0.544285
10.5	sexF:chromosomeXX	238455	chr12	119443410	119466934	+	3818	Macc1	2.57186	0.681997	3.45323	0.0804049	0.544285
10.5	sexF:chromosomeXX	15976	chr16	91372783	91405587	+	3175	Ifnar2	-0.279247	4.18038	3.47605	0.0804035	0.544285
10.5	sexF:chromosomeXX	12388	chr2	84600781	84650740	-	5475	Ctnnd1	-0.26394	8.38156	3.47267	0.0805346	0.544315
10.5	sexF:chromosomeXX	114715	chr2	117121450	117179337	+	2998	Spred1	-0.229921	6.07671	3.47081	0.0806088	0.544315
10.5	sexF:chromosomeXX	109054	chr2	170496428	170519070	+	1059	Pfdn4	0.372855	4.29011	3.47228	0.0805524	0.544315
10.5	sexF:chromosomeXX	242125	chr3	101813076	101836223	-	3558	Mab21l3	1.0788	0.864231	3.48094	0.0805392	0.544315
10.5	sexF:chromosomeXX	72479	chr4	59581563	59618694	+	2616	Hsdl2	-0.368548	4.81004	3.4706	0.0806181	0.544315
10.5	sexF:chromosomeXX	13619	chr6	122317731	122337015	-	3839	Phc1	0.22367	5.85489	3.47299	0.0805222	0.544315
10.5	sexF:chromosomeXX	66687	chr10	115197871	115251493	-	3779	Tbc1d15	-0.25078	5.49175	3.46886	0.0806867	0.544325
10.5	sexF:chromosomeXX	14265	chrX	68678555	68717963	+	4395	Fmr1	-0.205703	6.94746	3.46928	0.0806693	0.544325
10.5	sexF:chromosomeXX	224703	chr17	33685692	33718677	-	3966	Marchf2	-0.326645	4.50792	3.46503	0.0808407	0.544912
10.5	sexF:chromosomeXX	19153	chr7	27499324	27520041	+	5260	Prx	0.655744	2.63781	3.46578	0.0808268	0.544912
10.5	sexF:chromosomeXX	331487	chrX	104482782	104506262	+	1112	Uprt	-0.898952	2.14273	3.4645	0.0808976	0.54507
10.5	sexF:chromosomeXX	68371	chr10	63061617	63077545	+	1952	Pbld1	2.57622	-1.15676	3.31244	0.0810579	0.545472
10.5	sexF:chromosomeXX	433667	chr3	157947466	158006837	+	2654	Ankrd13c	-0.327711	5.57464	3.46119	0.080992	0.545472
10.5	sexF:chromosomeXX	19046	chr5	32458970	32493712	+	4024	Ppp1cb	-0.223932	8.44883	3.45954	0.0810573	0.545472
10.5	sexF:chromosomeXX	213742	chrX	103460373	103483233	-	17918	Xist	-4.14869	7.9965	3.45726	0.081232	0.546418
10.5	sexF:chromosomeXX	76967	chr12	71136848	71243303	+	5763	2700049A03Rik	-0.254383	4.75779	3.45371	0.0812919	0.546595
10.5	sexF:chromosomeXX	72465	chr13	119765187	119790805	-	2965	Zfp131	-0.258407	5.64684	3.45076	0.0814098	0.546987
10.5	sexF:chromosomeXX	54624	chr7	28392996	28399383	+	1953	Paf1	0.241869	6.2326	3.45056	0.0814174	0.546987
10.5	sexF:chromosomeXX	140491	chr6	14713822	14755274	-	7120	Ppp1r3a	-0.659256	4.029	3.44929	0.0814711	0.547121
10.5	sexF:chromosomeXX	73205	chr4	35191282	35225880	-	3198	C9orf72	-0.354779	4.71609	3.44826	0.0815114	0.547166
10.5	sexF:chromosomeXX	111241	chr11	120762794	120764392	+	1599	Hmga1b	0.311797	7.25658	3.44531	0.0816286	0.5475
10.5	sexF:chromosomeXX	12572	chr13	100697024	100730942	-	7598	Cdk7	-0.19363	5.94317	3.44615	0.0815953	0.5475
10.5	sexF:chromosomeXX	12283	chr1	85793447	85851577	+	3800	Cab39	-0.201311	6.92184	3.44111	0.081798	0.547561
10.5	sexF:chromosomeXX	107476	chr11	84195438	84401651	+	9032	Acaca	-0.226307	6.77223	3.43929	0.0818715	0.547561
10.5	sexF:chromosomeXX	217366	chr11	120713953	120721128	+	2464	Lrrc45	0.384797	4.3839	3.4393	0.0818732	0.547561
10.5	sexF:chromosomeXX	272027	chr4	46114746	46138475	-	3726	Tstd2	-0.2229	5.11261	3.44016	0.0818373	0.547561
10.5	sexF:chromosomeXX	245877	chr4	126232167	126256319	-	3387	Map7d1	0.315761	7.43386	3.44374	0.0816918	0.547561
10.5	sexF:chromosomeXX	79202	chr7	143636725	143649638	-	2275	Tnfrsf22	-1.06678	0.705076	3.44846	0.0817388	0.547561
10.5	sexF:chromosomeXX	73699	chr9	50856935	50894229	+	5420	Ppp2r1b	-0.207833	6.02048	3.4416	0.0817786	0.547561
10.5	sexF:chromosomeXX	66266	chr12	54673467	54695865	-	1043	Eapp	0.266021	4.22928	3.43755	0.0819442	0.547585
10.5	sexF:chromosomeXX	330119	chr5	89673841	89883334	-	7663	Adamts3	-0.692302	3.41256	3.4383	0.0819174	0.547585
10.5	sexF:chromosomeXX	67847	chr18	52767811	52915931	+	3984	Sncaip	-0.453215	3.82054	3.43548	0.0820294	0.547929
10.5	sexF:chromosomeXX	100040416	chr3	58987170	58987805	+	636	Rpl13-ps6	0.26277	6.19402	3.43348	0.0821074	0.548226
10.5	sexF:chromosomeXX	229776	chr3	116272553	116424032	-	4485	Cdc14a	-0.382286	3.96631	3.43175	0.0821802	0.548486
10.5	sexF:chromosomeXX	237422	chr10	84917616	85016447	+	3069	Ric8b	-0.234485	4.88542	3.42959	0.0822661	0.54866
10.5	sexF:chromosomeXX	74153	chr9	107975567	107984056	+	3162	Uba7	-0.646681	3.61563	3.42952	0.0822737	0.54866
10.5	sexF:chromosomeXX	22688	chr9	20428318	20460160	-	11407	Zfp26	-0.37049	5.80873	3.42842	0.0823129	0.548696
10.5	sexF:chromosomeXX	433297	chr1	45857132	45857772	-	641	Gm5526	0.294661	6.36238	3.42539	0.0824367	0.548984
10.5	sexF:chromosomeXX	219103	chr14	56526761	56571846	-	4363	Cenpj	-0.318512	5.05827	3.42588	0.0824171	0.548984
10.5	sexF:chromosomeXX	60321	chr6	136813654	136828216	-	2722	Wbp11	0.228902	6.99155	3.42487	0.0824572	0.548984
10.5	sexF:chromosomeXX	15500	chr10	57486385	57513143	+	2623	Hsf2	-0.31677	5.59836	3.42285	0.0825403	0.549087
10.5	sexF:chromosomeXX	100041840	chr14	3449312	3459281	+	1573	Gm10408	0.628957	2.96818	3.4241	0.0825209	0.549087
10.5	sexF:chromosomeXX	12725	chr8	60910389	60983311	-	6038	Clcn3	-0.251098	6.03296	3.42195	0.0825766	0.549104
10.5	sexF:chromosomeXX	66676	chr18	46585928	46597535	-	3452	Tmed7	-0.199443	6.7897	3.41885	0.0827031	0.549211
10.5	sexF:chromosomeXX	20874	chr19	47580019	47645246	+	7030	Slk	-0.206143	7.39062	3.41495	0.0828628	0.549211
10.5	sexF:chromosomeXX	17855	chr5	114444306	114460591	+	1660	Mvk	0.472869	4.27828	3.41706	0.0827791	0.549211
10.5	sexF:chromosomeXX	30947	chr8	111966908	111992302	-	3159	Adat1	0.325026	3.65571	3.4171	0.0827792	0.549211
10.5	sexF:chromosomeXX	76014	chr8	122376616	122417360	+	3804	Zc3h18	0.212808	6.66142	3.41518	0.0828537	0.549211
10.5	sexF:chromosomeXX	214531	chr9	45319100	45347581	+	3245	Tmprss13	2.96451	-0.14	3.32025	0.0828223	0.549211
10.5	sexF:chromosomeXX	72507	chr9	99629595	99669256	+	3928	Dzip1l	0.292936	5.51689	3.41717	0.0827724	0.549211
10.5	sexF:chromosomeXX	270624	chrX	95022507	95026682	-	4176	Spin4	-0.561088	2.74015	3.4159	0.0828446	0.549211
10.5	sexF:chromosomeXX	15375	chr12	57540631	57546121	-	3188	Foxa1	3.54759	-0.0751101	3.31504	0.0829262	0.549407
10.5	sexF:chromosomeXX	22330	chr14	20929433	21033673	+	5229	Vcl	-0.300772	8.39978	3.41126	0.0830145	0.549561
10.5	sexF:chromosomeXX	57432	chr2	128926268	128944020	-	1567	Zc3h8	0.498916	2.60923	3.41061	0.0830603	0.549561
10.5	sexF:chromosomeXX	269610	chr4	152338651	152390194	+	9486	Chd5	1.64754	0.347314	3.4123	0.0830846	0.549561
10.5	sexF:chromosomeXX	57377	chr6	83115506	83118898	+	2770	Mogs	0.270975	5.28639	3.40987	0.0830724	0.549561
10.5	sexF:chromosomeXX	237859	chr11	77044292	77078435	-	3114	Nsrp1	0.292558	5.66704	3.40739	0.0831743	0.549931
10.5	sexF:chromosomeXX	22067	chrX	144381671	144688180	-	4158	Trpc5	-0.996181	0.980538	3.41071	0.0832792	0.550401
10.5	sexF:chromosomeXX	192657	chr13	75707484	75772361	+	3652	Ell2	-0.902842	4.12471	3.40178	0.0834082	0.551029
10.5	sexF:chromosomeXX	68565	chr17	46111004	46128908	+	864	Mrps18a	0.330339	4.50761	3.39887	0.0835277	0.55119
10.5	sexF:chromosomeXX	231506	chr5	100442033	100500639	-	4735	Lin54	-0.266268	5.1336	3.39869	0.0835342	0.55119
10.5	sexF:chromosomeXX	30878	chrX	48025146	48034852	-	3148	Apln	1.49914	0.440654	3.40387	0.0835015	0.55119
10.5	sexF:chromosomeXX	100434	chr4	53440413	53622478	+	3278	Slc44a1	-0.378726	4.94352	3.39787	0.0835684	0.551192
10.5	sexF:chromosomeXX	68059	chr14	122107082	122159603	+	3062	Tm9sf2	-0.217569	6.90808	3.39651	0.0836235	0.551332
10.5	sexF:chromosomeXX	105298	chr13	19591708	19619830	-	2387	Epdr1	-0.380419	4.11383	3.39436	0.0837164	0.551497
10.5	sexF:chromosomeXX	326623	chr4	63724603	63745113	-	5828	Tnfsf15	1.84915	0.0874265	3.38731	0.083716	0.551497
10.5	sexF:chromosomeXX	56321	chr11	84422856	84513501	-	1800	Aatf	0.297553	4.87168	3.39074	0.0838643	0.551642
10.5	sexF:chromosomeXX	218503	chr13	98723406	98815449	-	5119	Fcho2	-0.244707	5.61342	3.39141	0.0838358	0.551642
10.5	sexF:chromosomeXX	213556	chr17	84511895	84622142	+	6886	Plekhh2	0.390912	4.30923	3.39272	0.0837831	0.551642
10.5	sexF:chromosomeXX	67096	chr4	116702434	116708385	-	1930	Mmachc	-0.294332	4.60735	3.39053	0.083874	0.551642
10.5	sexF:chromosomeXX	66102	chr11	70454234	70459984	-	2448	Cxcl16	-0.630074	2.14714	3.3839	0.0841924	0.552842
10.5	sexF:chromosomeXX	100503407	chr15	34127495	34130652	+	1497		-1.20119	0.345591	3.38088	0.084165	0.552842
10.5	sexF:chromosomeXX	224022	chr16	17572018	17576671	-	3231	Slc7a4	-0.892677	1.13042	3.38987	0.0841727	0.552842
10.5	sexF:chromosomeXX	15205	chr16	30065357	30067796	+	1451	Hes1	0.325072	4.14048	3.38404	0.0841458	0.552842
10.5	sexF:chromosomeXX	66916	chr8	83566758	83571623	+	533	Ndufb7	0.291843	6.41975	3.37927	0.0843424	0.553603
10.5	sexF:chromosomeXX	12490	chr1	194938821	194961292	+	2621	Cd34	-0.504214	5.60956	3.37425	0.0845533	0.553967
10.5	sexF:chromosomeXX	218518	chr13	100595957	100616971	-	3382	Marveld2	1.1561	1.51524	3.37844	0.0845796	0.553967
10.5	sexF:chromosomeXX	100502796	chr15	89767660	89768987	+	930		-0.272336	5.46923	3.36841	0.0848001	0.553967
10.5	sexF:chromosomeXX	17880	chr16	14194527	14291408	-	6632	Myh11	-2.60627	3.91023	3.37569	0.0845014	0.553967
10.5	sexF:chromosomeXX	21380	chr16	18581713	18586969	-	1777	Tbx1	2.85641	0.458362	3.31352	0.0848746	0.553967
10.5	sexF:chromosomeXX	70239	chr2	28566263	28583279	-	2787	Gtf3c5	0.283223	5.15675	3.36916	0.0847676	0.553967
10.5	sexF:chromosomeXX	17475	chr4	81278500	81442805	-	7515	Mpdz	-0.236133	7.15219	3.36731	0.0848448	0.553967
10.5	sexF:chromosomeXX	93695	chr6	49036518	49058182	+	3798	Gpnmb	-1.872	0.0182254	3.29476	0.0846135	0.553967
10.5	sexF:chromosomeXX	55983	chr6	101149607	101377897	-	4106	Pdzrn3	0.305849	5.96869	3.36949	0.0847535	0.553967
10.5	sexF:chromosomeXX	22158	chr6	128321161	128355851	-	3374	Tulp3	0.358496	4.49981	3.37288	0.0846125	0.553967
10.5	sexF:chromosomeXX	232853	chr7	7114683	7121476	-	2037	Zfp954	-0.537546	2.73144	3.37059	0.0847215	0.553967
10.5	sexF:chromosomeXX	233103	chr7	34236714	34285609	-	5808	Garre1	-0.416191	6.30585	3.37026	0.0847206	0.553967
10.5	sexF:chromosomeXX	233332	chr7	66839735	67152625	+	6029	Adamts17	0.883588	3.74214	3.3767	0.0844539	0.553967
10.5	sexF:chromosomeXX	71955	chr8	109671321	109693294	-	2342	Ist1	-0.280186	5.93543	3.36691	0.0848623	0.553967
10.5	sexF:chromosomeXX	12643	chr11	94565074	94569127	+	1653	Chad	2.56967	-1.6524	3.20151	0.0849375	0.553971
10.5	sexF:chromosomeXX	68001	chr16	90925811	90934849	-	1163	Cfap298	0.340434	4.7528	3.36495	0.0849459	0.553971
10.5	sexF:chromosomeXX	104082	chr18	63708695	63989760	+	7109	Wdr7	-0.285944	5.13128	3.36419	0.0849774	0.553971
10.5	sexF:chromosomeXX	195434	chr1	78657825	78667601	+	3981	Utp14b	-0.479172	4.71847	3.35653	0.0853024	0.554108
10.5	sexF:chromosomeXX	26374	chr1	159232326	159347580	+	5056	Cop1	-0.222332	6.3286	3.35563	0.0853395	0.554108
10.5	sexF:chromosomeXX	100503529	chr11	8338077	8342897	-	571		-0.502804	2.99456	3.25002	0.0856457	0.554108
10.5	sexF:chromosomeXX	52466	chr11	78465701	78471945	+	1974	Slc46a1	0.964747	1.49011	3.35511	0.0856283	0.554108
10.5	sexF:chromosomeXX	19057	chr14	70217898	70289449	-	1948	Ppp3cc	-0.495493	2.61696	3.35113	0.0855517	0.554108
10.5	sexF:chromosomeXX	105785	chr15	79516408	79527739	+	1414	Kdelr3	0.592474	3.27312	3.35721	0.0852841	0.554108
10.5	sexF:chromosomeXX	22654	chr17	23575852	23599487	-	2139	Zfp13	0.412793	3.31897	3.35386	0.0854225	0.554108
10.5	sexF:chromosomeXX	21355	chr17	34204479	34216321	+	2490	Tap2	-1.69081	-0.282309	3.29879	0.0855564	0.554108
10.5	sexF:chromosomeXX	81845	chr17	35121496	35124815	+	1607	Gpank1	0.427281	3.34266	3.35593	0.0853337	0.554108
10.5	sexF:chromosomeXX	75415	chr18	6024448	6136098	-	5034	Arhgap12	-0.287727	5.53251	3.35309	0.085448	0.554108
10.5	sexF:chromosomeXX	107373	chr19	12573525	12589696	+	3199	Fam111a	-0.249889	5.88632	3.355	0.0853667	0.554108
10.5	sexF:chromosomeXX	18286	chr2	29889720	29931746	+	4459	Odf2	0.235439	6.69096	3.34918	0.0856137	0.554108
10.5	sexF:chromosomeXX	94217	chr2	40596773	42653598	-	14743	Lrp1b	1.8367	1.83293	3.28986	0.0855143	0.554108
10.5	sexF:chromosomeXX	329504	chr2	121137292	121140698	-	3407	Lcmt2	-0.418736	3.18063	3.34981	0.0855979	0.554108
10.5	sexF:chromosomeXX	56700	chr3	88325023	88328631	+	1537	Glmp	0.265854	4.31656	3.3623	0.0850604	0.554108
10.5	sexF:chromosomeXX	26394	chr4	135968225	135972594	-	1593	Lypla2	0.334548	4.78748	3.35416	0.0854036	0.554108
10.5	sexF:chromosomeXX	14701	chr6	66896397	67021361	+	4363	Gng12	-0.655583	5.67418	3.35206	0.0854919	0.554108
10.5	sexF:chromosomeXX	100503238	chr9	79801185	79808022	-	951		0.811428	1.21277	3.36452	0.0852124	0.554108
10.5	sexF:chromosomeXX	235627	chr9	110624789	110654161	-	8803	Nbeal2	-0.456511	3.57374	3.35831	0.0852307	0.554108
10.5	sexF:chromosomeXX	69010	chr9	102626296	102634244	+	408	Anapc13	0.217238	5.09548	3.34692	0.0857111	0.55431
10.5	sexF:chromosomeXX	332397	chr19	60755987	60759914	+	3928	Nanos1	-0.751329	1.58592	3.34919	0.0857555	0.554377
10.5	sexF:chromosomeXX	212647	chr4	139622894	139649691	+	3355	Aldh4a1	0.322622	4.59253	3.34366	0.0858517	0.554778
10.5	sexF:chromosomeXX	59014	chr1	9545408	9547455	+	2048	Rrs1	0.250345	5.34395	3.33726	0.0861243	0.555357
10.5	sexF:chromosomeXX	14672	chr10	81528732	81545046	-	3262	Gna11	0.246901	6.18675	3.33758	0.0861104	0.555357
10.5	sexF:chromosomeXX	224171	chr16	48994188	49019705	+	3974	Cip2a	-0.245256	6.38618	3.3372	0.0861263	0.555357
10.5	sexF:chromosomeXX	13589	chr2	153741287	153773317	+	7330	Mapre1	-0.193881	8.08524	3.3393	0.0860361	0.555357
10.5	sexF:chromosomeXX	66212	chr4	47474661	47483233	+	552	Sec61b	0.352939	5.13247	3.33891	0.0860542	0.555357
10.5	sexF:chromosomeXX	67278	chr7	127015051	127017352	-	1412	Pagr1a	0.273117	5.064	3.33676	0.0861461	0.555357
10.5	sexF:chromosomeXX	380752	chr12	28751828	28867491	+	1692	Eipr1	0.404094	3.24079	3.3329	0.0863219	0.555531
10.5	sexF:chromosomeXX	72029	chr17	46735713	46752212	-	1898	Cnpy3	0.326142	5.04983	3.33167	0.0863655	0.555531
10.5	sexF:chromosomeXX	332359	chr19	5891138	5894107	-	2115	Tigd3	0.712033	1.47254	3.33528	0.0863781	0.555531
10.5	sexF:chromosomeXX	57443	chr2	104027799	104063237	+	4760	Fbxo3	-0.23869	5.8511	3.33272	0.0863195	0.555531
10.5	sexF:chromosomeXX	228777	chr2	152368758	152376566	-	1380	Nrsn2	0.795437	0.729216	3.33755	0.0862824	0.555531
10.5	sexF:chromosomeXX	100604	chr5	105519471	105608954	+	2829	Lrrc8c	-0.465913	5.51035	3.33278	0.086317	0.555531
10.5	sexF:chromosomeXX	224014	chr16	16421978	16560196	-	4024	Fgd4	-0.546748	4.03337	3.33012	0.086434	0.555671
10.5	sexF:chromosomeXX	72736	chr12	70453154	70467624	+	2320	Tmx1	-0.281422	5.94666	3.32855	0.086499	0.55587
10.5	sexF:chromosomeXX	258571	chr2	86020640	86044808	+	3743	Or5m3b	-2.35635	-1.23395	3.19564	0.0866102	0.555925
10.5	sexF:chromosomeXX	16205	chr6	48739047	48743795	+	1505	Gimap1	0.459651	2.85852	3.32662	0.0865974	0.555925
10.5	sexF:chromosomeXX	11652	chr7	27591560	27639453	+	3241	Akt2	0.219572	6.70534	3.32752	0.0865431	0.555925
10.5	sexF:chromosomeXX	79264	chr5	3803165	3844515	+	6414	Krit1	-0.234759	5.59327	3.32473	0.0866646	0.556055
10.5	sexF:chromosomeXX	237010	chrX	114474520	114560698	+	3266	Klhl4	-0.330156	6.09027	3.3228	0.0867477	0.556369
10.5	sexF:chromosomeXX	237759	chr11	51289920	51583925	+	5665	Col23a1	0.413627	5.08642	3.31999	0.08687	0.556934
10.5	sexF:chromosomeXX	53314	chr12	85686720	85709087	+	904	Batf	0.852925	1.05538	3.32615	0.086921	0.557041
10.5	sexF:chromosomeXX	73447	chrX	8123301	8132858	-	4233	Wdr13	-0.22613	5.2821	3.31742	0.0869814	0.557208
10.5	sexF:chromosomeXX	319455	chr1	175962306	176275312	-	3894	Pld5	1.81823	0.141834	3.28144	0.0873558	0.557533
10.5	sexF:chromosomeXX	57376	chr11	99209047	99231017	-	2919	Smarce1	0.192299	7.65682	3.30739	0.0874178	0.557533
10.5	sexF:chromosomeXX	29859	chr15	84076097	84105754	-	2383	Sult4a1	0.962413	0.386865	3.30734	0.08731	0.557533
10.5	sexF:chromosomeXX	268932	chr17	24488783	24508909	+	6176	Caskin1	0.588103	1.51919	3.31474	0.0872342	0.557533
10.5	sexF:chromosomeXX	77433	chr18	54422295	54453294	+	2228	Redrum	-1.11928	1.49408	3.31608	0.0872098	0.557533
10.5	sexF:chromosomeXX	26358	chr19	20692953	20727556	-	2060	Aldh1a7	1.10647	1.24217	3.31153	0.0874097	0.557533
10.5	sexF:chromosomeXX	57138	chr2	164967988	164999731	+	6023	Slc12a5	0.69523	1.75239	3.3092	0.0874135	0.557533
10.5	sexF:chromosomeXX	70767	chr3	95830622	95855753	-	2732	Prpf3	0.198181	5.51291	3.30682	0.0874435	0.557533
10.5	sexF:chromosomeXX	230775	chr4	129985078	130022633	+	5289	Adgrb2	0.508109	4.17059	3.31216	0.0872124	0.557533
10.5	sexF:chromosomeXX	74183	chr4	156215927	156221307	+	3842	Perm1	0.912718	0.701237	3.31431	0.0873938	0.557533
10.5	sexF:chromosomeXX	269702	chr5	124250959	124328451	-	8226	Mphosph9	-0.243097	5.26028	3.31059	0.0872787	0.557533
10.5	sexF:chromosomeXX	110323	chr7	30616974	30626151	-	505	Cox6b1	0.261078	6.96653	3.31322	0.0871636	0.557533
10.5	sexF:chromosomeXX	98732	chr1	185204168	185286746	+	6988	Rab3gap2	-0.212305	5.68874	3.29052	0.0881594	0.557667
10.5	sexF:chromosomeXX	320183	chr10	120781100	120898971	-	3709	Msrb3	-0.290014	6.66077	3.28403	0.0884459	0.557667
10.5	sexF:chromosomeXX	57783	chr11	54910787	54962940	-	2940	Tnip1	0.346635	5.27065	3.29014	0.0881762	0.557667
10.5	sexF:chromosomeXX	100862130	chr13	67660240	67661500	+	1261		1.38974	-0.316277	3.08634	0.0885438	0.557667
10.5	sexF:chromosomeXX	50789	chr14	103080239	103099509	-	4264	Fbxl3	-0.236783	5.26302	3.28149	0.0885595	0.557667
10.5	sexF:chromosomeXX	15529	chr15	32920723	33034721	+	3313	Sdc2	-0.314792	5.15263	3.2833	0.0884791	0.557667
10.5	sexF:chromosomeXX	100861916	chr16	64786675	64851652	-	1138		-0.464241	3.07799	3.30178	0.0876715	0.557667
10.5	sexF:chromosomeXX	268930	chr17	23726336	23736729	+	2039	Pkmyt1	0.383879	3.67224	3.30192	0.0876643	0.557667
10.5	sexF:chromosomeXX	108077	chr17	34839226	34850204	-	3963	Skic2	0.226471	5.52841	3.29732	0.0878599	0.557667
10.5	sexF:chromosomeXX	72322	chr17	46202855	46242299	+	3709	Xpo5	-0.189869	6.02147	3.28947	0.0882056	0.557667
10.5	sexF:chromosomeXX	68209	chr19	5601873	5602959	+	646	Rnaseh2c	0.3216	4.85619	3.30345	0.0875915	0.557667
10.5	sexF:chromosomeXX	60533	chr19	29367438	29388095	+	3639	Cd274	-0.825777	0.68764	3.28897	0.0884933	0.557667
10.5	sexF:chromosomeXX	623453	chr2	75800088	75808814	+	524	Gm13669	0.823176	0.532574	3.29472	0.0883329	0.557667
10.5	sexF:chromosomeXX	629777	chr2	164911360	164919953	+	1121	Zfp335os	1.01988	0.336966	3.29736	0.0878083	0.557667
10.5	sexF:chromosomeXX	15191	chr3	87906321	87916132	+	2245	Hdgf	0.200431	7.92356	3.28292	0.0884949	0.557667
10.5	sexF:chromosomeXX	12368	chr3	129901425	129914102	+	1455	Casp6	-0.339962	4.75976	3.28145	0.0885616	0.557667
10.5	sexF:chromosomeXX	94181	chr4	46489329	46503438	+	1904	Nans	0.255038	6.08668	3.28978	0.0881916	0.557667
10.5	sexF:chromosomeXX	69908	chr4	108879070	108943324	+	3320	Rab3b	0.634229	1.89352	3.28813	0.08836	0.557667
10.5	sexF:chromosomeXX	66576	chr4	116066965	116075070	-	546	Uqcrh	0.29424	7.05661	3.2815	0.0885582	0.557667
10.5	sexF:chromosomeXX	320965	chr5	25499797	25504473	+	4677	4831440E17Rik	1.03778	0.337041	3.29226	0.0884735	0.557667
10.5	sexF:chromosomeXX	74167	chr5	104047011	104065367	+	1334	Nudt9	0.2534	4.80146	3.28515	0.0883978	0.557667
10.5	sexF:chromosomeXX	77574	chr6	42672547	42693059	-	3738	Tcaf1	-0.262403	6.17724	3.2967	0.0878866	0.557667
10.5	sexF:chromosomeXX	65967	chr6	88257334	88446539	-	2679	Eefsec	0.300049	4.22415	3.29233	0.0880814	0.557667
10.5	sexF:chromosomeXX	54611	chr6	141249269	141499351	+	4205	Pde3a	-0.499667	5.42586	3.28281	0.0885004	0.557667
10.5	sexF:chromosomeXX	20981	chr7	44384126	44400030	+	2498	Syt3	1.83674	-0.735452	3.19669	0.0877827	0.557667
10.5	sexF:chromosomeXX	94065	chr8	71464926	71465753	+	646	Mrpl34	0.267254	4.46511	3.29842	0.0878153	0.557667
10.5	sexF:chromosomeXX	13057	chr8	122424771	122432940	-	759	Cyba	0.35408	4.50976	3.29369	0.0880212	0.557667
10.5	sexF:chromosomeXX	53356	chr9	20894349	20898590	-	1068	Eif3g	0.262923	7.09365	3.28464	0.0884188	0.557667
10.5	sexF:chromosomeXX	56040	chr9	61913283	61914510	-	468	Rplp1	0.259497	9.40705	3.28738	0.0882973	0.557667
10.5	sexF:chromosomeXX	77853	chr9	101074727	101104800	+	4924	Msl2	-0.195314	5.77714	3.30125	0.0876873	0.557667
10.5	sexF:chromosomeXX	66658	chr9	109082496	109093363	+	2397	Ccdc51	0.524434	3.32574	3.29123	0.0881349	0.557667
10.5	sexF:chromosomeXX	102566	chr9	122175879	122294374	-	2599	Ano10	-0.254872	4.63018	3.28386	0.0884552	0.557667
10.5	sexF:chromosomeXX	104367	chr2	32963301	32963418	+	118	Snora65	0.544574	3.57037	3.27545	0.0888317	0.559152
10.5	sexF:chromosomeXX	24070	chr11	69656704	69662642	-	1314	Mpdu1	0.378524	4.35094	3.26941	0.0890999	0.560396
10.5	sexF:chromosomeXX	26941	chr11	115163341	115181178	+	1922	Nherf1	0.848371	4.62153	3.26874	0.0891284	0.560396
10.5	sexF:chromosomeXX	223649	chr15	76085594	76090013	-	2496	Nrbp2	1.12858	2.09855	3.26911	0.0892172	0.560396
10.5	sexF:chromosomeXX	16765	chr4	134468320	134473843	+	1060	Stmn1	0.314087	7.6845	3.26734	0.0891888	0.560396
10.5	sexF:chromosomeXX	22134	chr6	72608420	72617000	-	5025	Tgoln1	-0.272264	5.84444	3.2663	0.0892361	0.560396
10.5	sexF:chromosomeXX	59042	chr8	70302785	70312990	+	1033	Cope	0.227961	6.29031	3.26767	0.0891748	0.560396
10.5	sexF:chromosomeXX	72097	chr1	37611676	37719811	-	4361	Cracdl	0.381573	2.87818	3.26163	0.089456	0.560634
10.5	sexF:chromosomeXX	20168	chr19	7425901	7483289	-	5030	Rtn3	-0.217032	7.18883	3.25627	0.0896862	0.560634
10.5	sexF:chromosomeXX	240641	chr19	34922358	34975731	+	5563	Kif20b	-0.264026	6.59596	3.25691	0.0896573	0.560634
10.5	sexF:chromosomeXX	19383	chr2	154791110	154867261	+	1842	Raly	0.193398	7.63575	3.25659	0.0896715	0.560634
10.5	sexF:chromosomeXX	76688	chr2	181357690	181365404	-	2596	Arfrp1	0.30639	4.4737	3.26062	0.0894923	0.560634
10.5	sexF:chromosomeXX	66568	chr3	121155400	121171695	-	1698	Rwdd3	-0.793362	1.21087	3.26369	0.0895409	0.560634
10.5	sexF:chromosomeXX	16007	chr3	145646971	145649985	-	2028	Ccn1	-0.465115	5.78619	3.26282	0.0893919	0.560634
10.5	sexF:chromosomeXX	231225	chr5	44175159	44226606	-	3492	Tapt1	-0.250455	5.17306	3.25822	0.0895992	0.560634
10.5	sexF:chromosomeXX	23912	chr5	123118180	123132629	-	2143	Rhof	1.03501	0.159651	3.24901	0.0893706	0.560634
10.5	sexF:chromosomeXX	22121	chr7	45125563	45128745	-	1026	Rpl13a	0.268795	9.75039	3.26043	0.0894989	0.560634
10.5	sexF:chromosomeXX	668779	chr7	51458060	51458530	+	471	Gm9354	-0.340546	5.86304	3.16765	0.0895783	0.560634
10.5	sexF:chromosomeXX	330836	chr8	106168875	106198704	+	3730	Slc7a6	-0.269894	5.3592	3.25626	0.0896877	0.560634
10.5	sexF:chromosomeXX	14732	chr19	55069734	55099447	-	3828	Gpam	-0.442534	4.83783	3.2549	0.0897491	0.560803
10.5	sexF:chromosomeXX	234684	chr8	105312340	105326276	-	1923	Fbxl9	-1.08966	0.457866	3.25678	0.0898314	0.561101
10.5	sexF:chromosomeXX	100041825	chr14	5538423	5545561	+	657	Gm3532	0.70154	2.12432	3.23474	0.0898964	0.561292
10.5	sexF:chromosomeXX	19225	chr1	150100124	150108017	+	4150	Ptgs2	2.29571	0.00385532	3.21945	0.0900525	0.561404
10.5	sexF:chromosomeXX	73270	chr13	3498050	3501393	+	669		0.717902	0.761714	3.25592	0.0899948	0.561404
10.5	sexF:chromosomeXX	19252	chr17	26505591	26508472	-	1942	Dusp1	-0.329408	3.59975	3.24904	0.0900193	0.561404
10.5	sexF:chromosomeXX	100504368	chr8	105876510	105879336	-	631		0.835358	1.05661	3.25436	0.0899935	0.561404
10.5	sexF:chromosomeXX	70784	chr9	65398488	65414853	+	3877	Rasl12	0.991568	0.614611	3.24699	0.0901473	0.56178
10.5	sexF:chromosomeXX	320473	chr17	78752906	78835381	-	6437	Heatr5b	-0.265081	5.85111	3.24397	0.0902425	0.562158
10.5	sexF:chromosomeXX	12859	chr1	36691487	36693388	+	569	Cox5b	0.298011	7.5441	3.23549	0.090628	0.562433
10.5	sexF:chromosomeXX	544696	chr10	56014293	56228689	-	7240	Tbc1d32	-0.436416	3.92675	3.23383	0.0907072	0.562433
10.5	sexF:chromosomeXX	104079	chr11	95509846	95514565	-	2093	Nxph3	0.885743	0.492287	3.22938	0.0909781	0.562433
10.5	sexF:chromosomeXX	19027	chr12	32953945	32979502	+	4689	Sypl1	-0.269165	5.80413	3.23055	0.0908546	0.562433
10.5	sexF:chromosomeXX	18035	chr12	55489409	55492647	-	1579	Nfkbia	-0.425584	3.33971	3.23727	0.0905552	0.562433
10.5	sexF:chromosomeXX	78232	chr12	59043092	59061461	-	1255	Trappc6b	-0.294758	4.37539	3.23753	0.0905379	0.562433
10.5	sexF:chromosomeXX	435337	chr12	88270635	88274497	-	1842	Eif1ad7	2.33592	0.180895	3.31268	0.0911512	0.562433
10.5	sexF:chromosomeXX	319184	chr13	22035887	22036267	+	381	H2bc12	0.470881	7.50373	3.23026	0.0909178	0.562433
10.5	sexF:chromosomeXX	26961	chr15	76904071	76906318	+	862	Rpl8	0.237543	9.58306	3.23461	0.0906683	0.562433
10.5	sexF:chromosomeXX	212517	chr16	44394799	44482428	+	6583	Cfap44	1.55765	0.986121	3.1791	0.0910283	0.562433
10.5	sexF:chromosomeXX	18207	chr17	24632682	24638838	+	1080	Nthl1	0.689613	1.90769	3.2428	0.0903768	0.562433
10.5	sexF:chromosomeXX	381126	chr18	21127342	21300139	-	4783	Garem1	-0.594554	4.58517	3.24053	0.0904002	0.562433
10.5	sexF:chromosomeXX	67329	chr19	29047483	29048729	+	1247	1700018L02Rik	-1.28469	0.0993817	3.06822	0.0910735	0.562433
10.5	sexF:chromosomeXX	16551	chr19	37376403	37421859	+	4819	Kif11	-0.198922	7.4979	3.23744	0.090539	0.562433
10.5	sexF:chromosomeXX	16425	chr2	10094591	10130683	-	3122	Itih2	3.04225	1.16705	3.21072	0.0910636	0.562433
10.5	sexF:chromosomeXX	75051	chr2	69758057	69789486	-	1731	Cfap210	0.675795	1.97369	3.24054	0.0904361	0.562433
10.5	sexF:chromosomeXX	15247	chr3	116631164	116662677	-	2782	Mfsd14a	-0.287654	5.44067	3.23353	0.0907185	0.562433
10.5	sexF:chromosomeXX	71801	chr4	10988662	11007619	-	2920	Plekhf2	-0.274889	4.24249	3.22573	0.0910771	0.562433
10.5	sexF:chromosomeXX	68939	chr5	74195326	74199477	+	1768	Rasl11b	-0.305374	5.04584	3.23021	0.0908705	0.562433
10.5	sexF:chromosomeXX	18438	chr5	122707557	122729044	+	1995	P2rx4	-0.540316	2.47419	3.22795	0.0910079	0.562433
10.5	sexF:chromosomeXX	13631	chr7	120842855	120907219	+	6325	Eef2k	0.637787	4.43492	3.22425	0.0911448	0.562433
10.5	sexF:chromosomeXX	66369	chr8	106011507	106053819	+	1860	Dus2	0.325607	3.12723	3.22524	0.0911064	0.562433
10.5	sexF:chromosomeXX	100043172	chr9	44374595	44375230	-	636	Gm10080	0.261697	5.57424	3.23177	0.0908128	0.562433
10.5	sexF:chromosomeXX	28135	chr9	102586578	102626124	-	2696	Cep63	0.231552	5.07073	3.23069	0.0908483	0.562433
10.5	sexF:chromosomeXX	56295	chr9	121848560	121858000	-	1873	Higd1a	0.225637	5.58695	3.23072	0.0908465	0.562433
10.5	sexF:chromosomeXX	94186	chr12	51608541	51691914	-	4164	Strn3	-0.200916	7.24681	3.22272	0.0912129	0.562445
10.5	sexF:chromosomeXX	100862251	chr7	25721478	25751008	+	905		0.597326	3.22192	3.21983	0.0912223	0.562445
10.5	sexF:chromosomeXX	15258	chr6	38697840	38876190	-	4488	Hipk2	-0.781508	7.04094	3.22048	0.0913161	0.56281
10.5	sexF:chromosomeXX	19142	chr3	123446913	123506602	+	2607	Prss12	1.51017	0.58899	3.22001	0.0915149	0.563748
10.5	sexF:chromosomeXX	271981	chr3	132684144	132838506	+	4108	Tbck	-0.366769	4.35806	3.21571	0.0915375	0.563748
10.5	sexF:chromosomeXX	233812	chr7	120677620	120734854	+	4842	Mosmo	-0.278033	5.21723	3.21415	0.0916089	0.563974
10.5	sexF:chromosomeXX	216345	chr10	115384959	115432771	+	6956	Zfc3h1	-0.231606	6.3238	3.21242	0.0916881	0.563997
10.5	sexF:chromosomeXX	110095	chr12	70190815	70227683	-	2821	Pygl	-0.232586	5.85705	3.2118	0.0917167	0.563997
10.5	sexF:chromosomeXX	19356	chr13	100617164	100651059	-	2847	Rad17	-0.300619	5.12858	3.21251	0.0916846	0.563997
10.5	sexF:chromosomeXX	239857	chr16	66655421	67620908	-	9564	Cadm2	2.25064	-0.760677	3.11914	0.0919411	0.564437
10.5	sexF:chromosomeXX	240034	chr17	21707741	21725636	+	4209	Zfp760	-0.41173	4.34742	3.20471	0.0920475	0.564437
10.5	sexF:chromosomeXX	110911	chr2	132263257	132312041	+	8278	Cds2	-0.235491	6.31629	3.20628	0.0919725	0.564437
10.5	sexF:chromosomeXX	99681	chr3	93442330	93449077	+	5823	Tchh	1.11064	2.0567	3.20825	0.0919448	0.564437
10.5	sexF:chromosomeXX	100978	chr5	72513304	72559645	-	3670	Nfxl1	-0.283607	5.51456	3.20457	0.0920522	0.564437
10.5	sexF:chromosomeXX	233904	chr7	127777389	127800122	+	5934	Setd1a	0.240356	6.1919	3.20461	0.0920499	0.564437
10.5	sexF:chromosomeXX	23873	chr9	98986373	99002019	+	1074	Faim	0.404661	3.88946	3.20767	0.0919112	0.564437
10.5	sexF:chromosomeXX	93761	chrX	47809370	47892552	-	4055	Smarca1	-0.259214	6.05158	3.20427	0.0920659	0.564437
10.5	sexF:chromosomeXX	27403	chr10	79997615	80015572	+	6594	Abca7	-0.413694	4.04183	3.20199	0.0921749	0.564467
10.5	sexF:chromosomeXX	621832	chr18	10483083	10483545	-	463	Nutf2-ps2	-0.403213	4.03115	3.20261	0.0921462	0.564467
10.5	sexF:chromosomeXX	13481	chr2	32570858	32573571	+	861	Dpm2	0.424512	3.88487	3.20232	0.092163	0.564467
10.5	sexF:chromosomeXX	56030	chr1	36792189	36939527	-	6548	Tmem131	-0.223563	6.48267	3.20083	0.0922259	0.56454
10.5	sexF:chromosomeXX	20365	chr13	100108019	100114233	+	589	Serf1	0.49057	3.71179	3.20026	0.0922561	0.56454
10.5	sexF:chromosomeXX	217732	chr12	86947043	86965364	+	4409	Cipc	-0.239755	5.42966	3.19833	0.0923429	0.564858
10.5	sexF:chromosomeXX	71914	chr5	97884688	98030962	-	3751	Antxr2	-0.281111	6.56177	3.19627	0.0924384	0.565229
10.5	sexF:chromosomeXX	234595	chr8	95835923	95853491	-	3282	Slc38a7	0.382662	3.78218	3.19465	0.0925185	0.565297
10.5	sexF:chromosomeXX	19139	chrX	140456603	140476140	+	1975	Prps1	-0.333912	5.36793	3.19456	0.092519	0.565297
10.5	sexF:chromosomeXX	319944	chr15	55015129	55072152	-	5033	Taf2	-0.195332	6.11591	3.19282	0.0925999	0.565579
10.5	sexF:chromosomeXX	72899	chr2	140395430	142390050	+	5041	Macrod2	0.454544	3.02606	3.19059	0.0927139	0.56585
10.5	sexF:chromosomeXX	236794	chrX	56609835	56664230	+	4916	Slc9a6	-0.378652	3.89779	3.19084	0.0926966	0.56585
10.5	sexF:chromosomeXX	19130	chr1	190121775	190170680	-	4139	Prox1	-0.606772	5.61667	3.18956	0.0927527	0.565875
10.5	sexF:chromosomeXX	100042519	chr4	42456965	42466587	+	3613	Gm3883	1.19325	0.758129	3.1898	0.0928276	0.565907
10.5	sexF:chromosomeXX	71529	chr4	142102390	142239401	-	7383	Kazn	0.347699	4.85753	3.188	0.0928265	0.565907
10.5	sexF:chromosomeXX	73072	chr8	4209543	4217312	-	4616	Prr36	1.9246	0.467227	3.18536	0.0928701	0.565955
10.5	sexF:chromosomeXX	666890	chr14	3412614	3433857	+	1990		-0.587961	3.58715	3.18472	0.0929874	0.566091
10.5	sexF:chromosomeXX	12475	chr18	36725067	36726654	-	1497	Cd14	-2.52156	-1.54251	3.04209	0.0930317	0.566091
10.5	sexF:chromosomeXX	53857	chr6	121210770	121226097	+	1432	Tuba8	-1.47324	-0.111165	3.1545	0.0930135	0.566091
10.5	sexF:chromosomeXX	74653	chr8	25980604	25994121	-	3601	Pomk	0.315248	3.73906	3.18428	0.0930049	0.566091
10.5	sexF:chromosomeXX	226518	chr1	152955101	153119261	+	4523	Nmnat2	0.924555	0.889655	3.18267	0.0933444	0.566514
10.5	sexF:chromosomeXX	215772	chr10	10335703	10472314	-	5218	Adgb	1.7308	0.286543	3.15097	0.0932888	0.566514
10.5	sexF:chromosomeXX	19387	chr15	81704248	81729919	-	3002	Rangap1	0.336468	7.8591	3.17735	0.0933269	0.566514
10.5	sexF:chromosomeXX	69354	chr15	96994823	97055956	-	3932	Slc38a4	-0.230343	7.95589	3.17869	0.0932637	0.566514
10.5	sexF:chromosomeXX	20515	chr2	129198773	129211615	+	4165	Slc20a1	-0.286865	5.8231	3.17697	0.0933451	0.566514
10.5	sexF:chromosomeXX	272589	chr9	42412317	42472226	-	4967	Tbcel	-0.277084	4.72774	3.17768	0.0933129	0.566514
10.5	sexF:chromosomeXX	214552	chr9	45766946	45828638	-	5488	Cep164	0.33216	5.68568	3.17808	0.0932927	0.566514
10.5	sexF:chromosomeXX	74480	chr14	46882965	47105817	+	7422	Samd4	-0.351889	6.90071	3.17238	0.0935619	0.566747
10.5	sexF:chromosomeXX	71891	chr14	59559388	59597959	-	4128	Cdadc1	-0.245859	4.4078	3.17322	0.0935242	0.566747
10.5	sexF:chromosomeXX	105445	chr14	121542039	121797734	-	8881	Dock9	-0.36349	5.53445	3.17175	0.0935926	0.566747
10.5	sexF:chromosomeXX	69256	chr18	23954688	23964671	+	5487	Zfp397	-0.244049	5.66219	3.17216	0.0935729	0.566747
10.5	sexF:chromosomeXX	108123	chr18	62977916	62999450	+	3482	Napg	-0.244578	4.82974	3.17329	0.0935201	0.566747
10.5	sexF:chromosomeXX	70495	chrX	12587759	12617051	+	2368	Atp6ap2	-0.312793	4.77191	3.17206	0.093579	0.566747
10.5	sexF:chromosomeXX	107182	chr19	36926079	37014057	+	8509	Btaf1	-0.407368	6.96979	3.16565	0.0938815	0.568074
10.5	sexF:chromosomeXX	360216	chr7	132949622	132983951	+	2127	Zranb1	-0.276814	4.9427	3.16595	0.093868	0.568074
10.5	sexF:chromosomeXX	12371	chr4	141793612	141815975	+	3896	Casp9	-0.305129	4.51925	3.16485	0.0939216	0.568105
10.5	sexF:chromosomeXX	216169	chr10	80583649	80590341	-	1473	Abhd17a	0.296787	5.50261	3.16235	0.0940393	0.568138
10.5	sexF:chromosomeXX	100862064	chr14	3334089	3344942	+	742		-0.628767	1.33037	3.16486	0.0941742	0.568138
10.5	sexF:chromosomeXX	13404	chr15	79561500	79605084	-	2192	Dmc1	0.863669	0.887318	3.16599	0.0942028	0.568138
10.5	sexF:chromosomeXX	213993	chr19	56790963	56813683	-	2754	Ccdc186	-0.390379	5.46349	3.16258	0.0940283	0.568138
10.5	sexF:chromosomeXX	665775	chr5	41787538	41844315	-	10540	Bod1l	-0.24219	7.06977	3.15938	0.0941801	0.568138
10.5	sexF:chromosomeXX	107686	chr7	19149838	19152726	+	488	Snrpd2	0.244004	6.14432	3.16006	0.0941479	0.568138
10.5	sexF:chromosomeXX	100302567	chr7	28351540	28351633	+	94	AF357399	1.23316	0.441383	3.16922	0.0940913	0.568138
10.5	sexF:chromosomeXX	18518	chrX	100494291	100516125	+	1518	Igbp1	0.252237	5.50661	3.15884	0.0942065	0.568138
10.5	sexF:chromosomeXX	52477	chr1	190925108	190946491	+	3349	Angel2	-0.222319	5.49031	3.14745	0.0947525	0.568145
10.5	sexF:chromosomeXX	66201	chr10	14655333	14705489	-	1325	Vta1	-0.192577	4.94811	3.15341	0.0944669	0.568145
10.5	sexF:chromosomeXX	17523	chr11	87793784	87804412	+	2546	Mpo	-1.22584	2.13912	3.14872	0.0947543	0.568145
10.5	sexF:chromosomeXX	59050	chr13	97129427	97137926	-	2686	Nsa2	0.212469	7.46938	3.15026	0.094617	0.568145
10.5	sexF:chromosomeXX	239528	chr15	73101625	73184947	-	8031	Ago2	-0.581579	7.78407	3.15498	0.0943904	0.568145
10.5	sexF:chromosomeXX	69707	chr16	33014270	33056186	-	4027	Iqcg	0.656832	1.5674	3.15748	0.0943594	0.568145
10.5	sexF:chromosomeXX	18010	chr17	34931253	34937297	+	3850	Neu1	0.293635	3.86671	3.14809	0.0947261	0.568145
10.5	sexF:chromosomeXX	22666	chr17	69383978	69390544	+	3565	Zbtb14	-0.273518	4.96453	3.15257	0.0945069	0.568145
10.5	sexF:chromosomeXX	67013	chr4	103313846	103366428	+	1866	Oma1	-0.335621	3.8774	3.14596	0.0948274	0.568145
10.5	sexF:chromosomeXX	27224	chr4	136003370	136021649	-	4592	Eloa	-0.17197	6.24186	3.14896	0.0946796	0.568145
10.5	sexF:chromosomeXX	231327	chr5	76913249	76951578	-	4008	Ppat	-0.293573	6.50518	3.15327	0.0944727	0.568145
10.5	sexF:chromosomeXX	76074	chr5	105014153	105053561	-	2459	Gbp8	0.87067	1.20004	3.14996	0.0947887	0.568145
10.5	sexF:chromosomeXX	66801	chr5	136180357	136198954	-	1654	Prkrip1	0.281828	4.47475	3.1506	0.0946023	0.568145
10.5	sexF:chromosomeXX	11601	chr8	18691337	18741551	-	2475	Angpt2	0.862345	2.53097	3.1494	0.0946784	0.568145
10.5	sexF:chromosomeXX	72826	chr9	13827727	13846522	+	3672	Fam76b	-0.261714	5.09831	3.15199	0.0945348	0.568145
10.5	sexF:chromosomeXX	235036	chr9	20888175	20892179	+	1671	Ppan	0.2657	4.98114	3.15596	0.0943449	0.568145
10.5	sexF:chromosomeXX	66317	chr9	54717155	54734528	-	1308	Skic8	-0.266792	5.35338	3.14571	0.0948363	0.568145
10.5	sexF:chromosomeXX	11856	chrX	168795099	169304435	+	5748	Arhgap6	-0.567216	5.68026	3.1574	0.0942755	0.568145
10.5	sexF:chromosomeXX	116847	chr1	133910304	133921401	-	3602	Prelp	-3.51136	0.755488	3.05537	0.0950126	0.5685
10.5	sexF:chromosomeXX	67851	chr10	43525121	43540994	-	898	Mtres1	0.354549	4.73083	3.13533	0.0953381	0.5685
10.5	sexF:chromosomeXX	67345	chr10	63243797	63317881	+	4043	Herc4	-0.202977	5.69891	3.1378	0.0952176	0.5685
10.5	sexF:chromosomeXX	66375	chr12	72650353	72664828	-	1304	Dhrs7	-0.27703	3.48844	3.13375	0.0954199	0.5685
10.5	sexF:chromosomeXX	105148	chr13	49682130	49734267	+	4396	Iars1	-0.219165	7.26669	3.13821	0.0951972	0.5685
10.5	sexF:chromosomeXX	17305	chr15	78755883	78773445	-	1834	Mfng	0.767153	1.1115	3.14038	0.0953766	0.5685
10.5	sexF:chromosomeXX	209630	chr2	4152863	4614043	+	7468	Frmd4a	-0.254281	5.99014	3.13581	0.0953138	0.5685
10.5	sexF:chromosomeXX	14594	chr2	35400179	35461425	-	3586	Ggta1	-0.265433	6.1701	3.13651	0.09528	0.5685
10.5	sexF:chromosomeXX	109129	chr2	50279881	50296677	-	1302	Mmadhc	-0.263907	5.65344	3.13443	0.0953809	0.5685
10.5	sexF:chromosomeXX	21812	chr4	47353305	47414924	+	5666	Tgfbr1	-0.262637	6.77735	3.13938	0.0951408	0.5685
10.5	sexF:chromosomeXX	16561	chr4	149176321	149307698	-	14849	Kif1b	-0.299536	8.29568	3.13548	0.0953297	0.5685
10.5	sexF:chromosomeXX	67878	chr5	67260652	67291461	+	6160	Tmem33	-0.339395	5.73488	3.13783	0.0952165	0.5685
10.5	sexF:chromosomeXX	232449	chr6	137754577	137837872	+	1688	Dera	-0.266237	4.67169	3.13402	0.0954023	0.5685
10.5	sexF:chromosomeXX	17921	chr7	98051054	98119493	-	7606	Myo7a	-0.291309	5.1411	3.14242	0.0949952	0.5685
10.5	sexF:chromosomeXX	19346	chr7	100607586	100641268	+	3320	Rab6a	-0.203538	7.18908	3.13625	0.0952922	0.5685
10.5	sexF:chromosomeXX	100504013	chr11	120558382	120573337	+	912	Gm20014	-1.06687	1.16828	3.06937	0.0954966	0.568748
10.5	sexF:chromosomeXX	18826	chr14	75131123	75230842	+	4337	Lcp1	-0.36332	4.97483	3.12914	0.0956385	0.568968
10.5	sexF:chromosomeXX	231134	chr5	35057084	35087831	+	2483	Dok7	-0.741132	1.40023	3.13504	0.0956181	0.568968
10.5	sexF:chromosomeXX	19713	chr6	118151748	118197744	-	7341	Ret	2.19601	0.355275	3.12343	0.095604	0.568968
10.5	sexF:chromosomeXX	13828	chr2	121018217	121036755	-	3472	Epb42	-1.00132	3.63497	3.1282	0.0956884	0.569057
10.5	sexF:chromosomeXX	76157	chr10	19847917	19851459	-	2629	Slc35d3	-0.822011	1.68079	3.1239	0.0960265	0.569142
10.5	sexF:chromosomeXX	14813	chr11	115249169	115267243	-	4895	Grin2c	1.57827	0.182238	3.08208	0.0960541	0.569142
10.5	sexF:chromosomeXX	100862072	chr14	69390793	69478949	+	2421	Gm21451	-0.465847	7.08802	3.12299	0.095937	0.569142
10.5	sexF:chromosomeXX	22661	chr16	33380775	33503903	+	9431	Zfp148	-0.228774	6.6976	3.11936	0.0961142	0.569142
10.5	sexF:chromosomeXX	66591	chr17	46147385	46153551	-	1272	Mad2l1bp	0.335949	3.41684	3.12347	0.0959215	0.569142
10.5	sexF:chromosomeXX	71132	chr18	12741355	12755142	+	2125	Cabyr	1.40012	-0.217355	3.08682	0.0960188	0.569142
10.5	sexF:chromosomeXX	65221	chr19	10842544	10857915	+	2345	Slc15a3	1.92972	-0.779996	3.02977	0.0957946	0.569142
10.5	sexF:chromosomeXX	241230	chr2	13654934	13793520	-	3161	St8sia6	-2.01755	-0.896559	3.00564	0.0960078	0.569142
10.5	sexF:chromosomeXX	26434	chr2	131950861	131956130	+	3177	Prnd	0.871301	1.44036	3.12325	0.0961428	0.569142
10.5	sexF:chromosomeXX	66353	chr3	94464985	94473591	-	628	Riiad1	0.871144	0.342958	3.12697	0.095982	0.569142
10.5	sexF:chromosomeXX	20300	chr8	4325210	4360020	+	1274	Ccl25	-0.654673	1.81783	3.12524	0.0958883	0.569142
10.5	sexF:chromosomeXX	84094	chr8	71497753	71511769	-	2016	Plvap	0.485278	6.84949	3.12375	0.0958995	0.569142
10.5	sexF:chromosomeXX	54645	chrX	7789995	7820563	+	2922	Gripap1	0.237094	4.97595	3.1185	0.0961576	0.569142
10.5	sexF:chromosomeXX	329324	chr1	192897307	193035698	-	1731	Syt14	-0.553228	2.2236	3.11185	0.0965104	0.569174
10.5	sexF:chromosomeXX	70419	chr11	69897358	69900986	-	1674	2810408A11Rik	0.615673	1.6173	3.11214	0.0966088	0.569174
10.5	sexF:chromosomeXX	18102	chr11	93958925	93968521	-	1235	Nme1	0.222833	6.74857	3.10838	0.0966529	0.569174
10.5	sexF:chromosomeXX	13116	chr12	108334381	108362234	+	2118	Cyp46a1	0.679177	1.31489	3.1174	0.0964464	0.569174
10.5	sexF:chromosomeXX	72807	chr13	67389327	67399767	-	2033	Zfp429	-0.570717	2.36131	3.11257	0.0964729	0.569174
10.5	sexF:chromosomeXX	26556	chr13	93304495	93404962	+	5716	Homer1	-0.336341	6.57809	3.10944	0.096601	0.569174
10.5	sexF:chromosomeXX	19219	chr15	5233404	5243831	-	2966	Ptger4	-1.66169	0.12235	3.10171	0.0966368	0.569174
10.5	sexF:chromosomeXX	66315	chr16	56075409	56190011	+	5287	Senp7	-0.27473	4.82473	3.11462	0.0963477	0.569174
10.5	sexF:chromosomeXX	12296	chr2	14604306	14987908	+	4450	Cacnb2	-0.42196	5.66808	3.1094	0.0966032	0.569174
10.5	sexF:chromosomeXX	59022	chr2	25557900	25562082	+	669	Edf1	0.264875	6.06433	3.11549	0.0963043	0.569174
10.5	sexF:chromosomeXX	228005	chr2	69723088	69754059	+	6297	Ppig	0.257468	7.29629	3.11668	0.0962455	0.569174
10.5	sexF:chromosomeXX	76484	chr7	139894696	139941540	+	7303	Kndc1	1.40848	-0.311145	3.05992	0.0965396	0.569174
10.5	sexF:chromosomeXX	66965	chr8	122476143	122483092	+	3066	Ctu2	0.33833	4.09904	3.1094	0.0966059	0.569174
10.5	sexF:chromosomeXX	270672	chrX	159988433	160123351	+	4348	Map3k15	-0.903248	1.93016	3.11242	0.0965172	0.569174
10.5	sexF:chromosomeXX	241075	chr1	64789121	64956824	-	8562	Plekhm3	-0.347569	4.28677	3.10414	0.0968644	0.569726
10.5	sexF:chromosomeXX	327812	chr10	105574551	105583870	+	3204	Gm15663	0.97178	0.857598	3.10877	0.0969218	0.569726
10.5	sexF:chromosomeXX	14923	chr11	59183855	59191952	-	1137	Guk1	0.283641	4.69843	3.105	0.0968212	0.569726
10.5	sexF:chromosomeXX	16648	chr14	61365186	61439947	-	4167	Kpna3	-0.224685	6.41575	3.10296	0.0969203	0.569726
10.5	sexF:chromosomeXX	319859	chr9	96731575	96752831	-	763	E030011O05Rik	-1.4465	0.163502	3.10426	0.0967957	0.569726
10.5	sexF:chromosomeXX	238130	chr12	40446053	40846495	+	8072	Dock4	-0.376342	4.49626	3.10082	0.097028	0.570145
10.5	sexF:chromosomeXX	66775	chr4	88412930	88438926	-	2089	Hacd4	-0.648675	2.70181	3.10024	0.0970753	0.570217
10.5	sexF:chromosomeXX	104923	chr12	28675207	28682175	+	1676	Adi1	0.292402	3.98329	3.09761	0.0971887	0.570545
10.5	sexF:chromosomeXX	620499	chr14	24069924	24070637	+	714	Gm6158	-0.414793	3.81245	3.08944	0.0973065	0.570545
10.5	sexF:chromosomeXX	74126	chr19	6046576	6053718	+	3656	Syvn1	0.274094	4.73411	3.09596	0.0972686	0.570545
10.5	sexF:chromosomeXX	67991	chr2	26055536	26122811	-	7016	Nacc2	-0.390313	3.47988	3.09597	0.0972732	0.570545
10.5	sexF:chromosomeXX	14107	chr8	44950208	45052257	+	14627	Fat1	-0.407341	8.8043	3.09568	0.0972809	0.570545
10.5	sexF:chromosomeXX	16780	chr1	193301994	193343878	+	4055	Lamb3	1.68748	2.0635	3.09096	0.0975875	0.570547
10.5	sexF:chromosomeXX	54189	chr11	70844763	70943105	+	5423	Rabep1	-0.201076	6.70623	3.09117	0.0975047	0.570547
10.5	sexF:chromosomeXX	238505	chr13	12186538	12258113	-	4486	Mtr	-0.292222	5.84415	3.09436	0.0973465	0.570547
10.5	sexF:chromosomeXX	67938	chr17	70973963	70990516	-	939	Myl12b	0.241978	6.88879	3.09162	0.0974825	0.570547
10.5	sexF:chromosomeXX	14725	chr2	69424335	69586067	-	15467	Lrp2	1.29902	4.81999	3.09066	0.0975314	0.570547
10.5	sexF:chromosomeXX	14173	chr3	37348653	37404830	+	695	Fgf2	-2.42803	-1.09422	2.95593	0.0974266	0.570547
10.5	sexF:chromosomeXX	76131	chr3	159495433	159529955	+	3323	Depdc1a	-0.338816	5.05138	3.09246	0.0974417	0.570547
10.5	sexF:chromosomeXX	74256	chr8	88697028	88751945	+	8250	Cyld	-0.342892	4.75617	3.08991	0.0975689	0.570547
10.5	sexF:chromosomeXX	30794	chr11	54054928	54069017	-	1185	Pdlim4	1.12954	1.39479	3.09355	0.0976423	0.570652
10.5	sexF:chromosomeXX	320165	chr8	25154552	25201449	-	7695	Tacc1	-0.442984	7.16163	3.08774	0.0976757	0.570652
10.5	sexF:chromosomeXX	66641	chr3	102995740	103003914	+	2798	Sike1	-0.235263	5.73795	3.08641	0.0977424	0.570837
10.5	sexF:chromosomeXX	278279	chr10	105187663	105574479	-	5673	Tmtc2	-0.323489	4.25025	3.08387	0.0978712	0.571006
10.5	sexF:chromosomeXX	77097	chr11	105589986	105929304	+	11860	Tanc2	-0.289066	6.82265	3.08385	0.0978697	0.571006
10.5	sexF:chromosomeXX	224814	chr17	46303230	46328023	-	5709	Abcc10	0.366598	2.96168	3.08356	0.0978998	0.571006
10.5	sexF:chromosomeXX	109689	chr7	99535486	99606771	+	7112	Arrb1	-0.362464	6.01683	3.08302	0.0979119	0.571006
10.5	sexF:chromosomeXX	26398	chr11	65688244	65788297	-	3694	Map2k4	-0.187411	6.38654	3.07867	0.0981293	0.571605
10.5	sexF:chromosomeXX	239667	chr15	100038664	100219473	+	9063	Dip2b	-0.282507	6.36265	3.07816	0.0981551	0.571605
10.5	sexF:chromosomeXX	627901	chr2	177005601	177035267	+	1440	Gm14419	-0.41538	3.48754	3.08004	0.098066	0.571605
10.5	sexF:chromosomeXX	19266	chr4	75941239	76594299	-	8504	Ptprd	-0.356685	6.30937	3.07835	0.0981455	0.571605
10.5	sexF:chromosomeXX	53422	chr11	69935899	69941599	+	1564	Ybx2	1.1306	0.65907	3.08184	0.0982022	0.571674
10.5	sexF:chromosomeXX	19212	chr2	12924041	13003453	+	3620	Pter	-0.297617	4.54222	3.07583	0.0982733	0.571884
10.5	sexF:chromosomeXX	72068	chr10	116485161	116581511	-	3483	Cnot2	-0.280826	6.20906	3.07278	0.0984253	0.572542
10.5	sexF:chromosomeXX	14464	chr2	180325088	180334679	-	3302	Gata5	-0.272727	6.25429	3.07216	0.0984567	0.572542
10.5	sexF:chromosomeXX	319430	chr7	16234585	16244154	-	3561	C5ar2	1.19204	0.165781	3.07417	0.0985398	0.572615
10.5	sexF:chromosomeXX	67023	chr8	71366848	71369732	+	1085	Use1	0.27241	5.08209	3.07108	0.0985116	0.572615
10.5	sexF:chromosomeXX	17283	chr19	6334979	6340894	+	3040	Men1	0.252529	5.4639	3.0655	0.0987928	0.573675
10.5	sexF:chromosomeXX	76199	chr5	118560719	118765438	+	9296	Med13l	-0.312858	6.53103	3.06599	0.0987673	0.573675
10.5	sexF:chromosomeXX	78287	chr6	92186712	92214811	-	5220	Rbsn	-0.230761	5.39602	3.06469	0.0988336	0.573708
10.5	sexF:chromosomeXX	12189	chr11	101488764	101551955	-	6648	Brca1	-0.257352	6.188	3.05984	0.0990791	0.574313
10.5	sexF:chromosomeXX	16649	chr3	69072221	69127092	-	3726	Kpna4	-0.222391	6.77408	3.06188	0.0989752	0.574313
10.5	sexF:chromosomeXX	77891	chr7	4808014	4812340	-	988	Ube2s	0.259429	7.24353	3.06086	0.0990271	0.574313
10.5	sexF:chromosomeXX	69459	chr9	57910986	57929968	+	1364	Ubl7	0.265021	4.87962	3.05994	0.0990748	0.574313
10.5	sexF:chromosomeXX	242418	chr4	45342101	45379722	+	7213	Dcaf10	-0.258526	5.16296	3.05867	0.0991392	0.574456
10.5	sexF:chromosomeXX	227154	chr1	58973571	58995122	+	2318	Stradb	-0.377851	3.71354	3.05751	0.0992024	0.574461
10.5	sexF:chromosomeXX	17210	chr3	95658721	95663179	+	3488	Mcl1	-0.156498	7.20492	3.05585	0.0992813	0.574461
10.5	sexF:chromosomeXX	433748	chr4	116200563	116200952	-	390	Llph-ps1	0.730807	1.62346	2.99024	0.0992283	0.574461
10.5	sexF:chromosomeXX	15111	chr8	57320983	57324517	+	2235	Hand2	0.264007	7.23067	3.05593	0.099277	0.574461
10.5	sexF:chromosomeXX	74201	chr16	55899888	55934848	-	8512	Cep97	-0.258522	4.91354	3.05431	0.0993608	0.574717
10.5	sexF:chromosomeXX	70573	chr16	22813215	22857569	-	2702	Tbccd1	-0.332427	3.8408	3.05156	0.0995044	0.575139
10.5	sexF:chromosomeXX	93710	chr18	37669105	37841870	+	4537	Pcdhga2	-0.514203	2.49373	3.05249	0.0994745	0.575139
10.5	sexF:chromosomeXX	74252	chr3	19132144	19163065	-	2931	Armc1	-0.256991	6.06251	3.04891	0.0996353	0.57569
10.5	sexF:chromosomeXX	16664	chr11	100203162	100207510	-	1660	Krt14	1.51786	0.010579	3.04043	0.0997938	0.575937
10.5	sexF:chromosomeXX	74737	chr7	92643712	92669912	-	5804	Pcf11	-0.221981	5.9418	3.04478	0.0998462	0.575937
10.5	sexF:chromosomeXX	55992	chr7	105610470	105633499	-	2955	Trim3	0.251406	4.60125	3.04464	0.0998551	0.575937
10.5	sexF:chromosomeXX	69047	chr8	119700009	119757718	+	3223	Atp2c2	1.54265	0.970718	3.05054	0.0998345	0.575937
10.5	sexF:chromosomeXX	235626	chr9	110532597	110618633	+	8350	Setd2	-0.223162	7.42038	3.04708	0.0997283	0.575937
10.5	sexF:chromosomeXX	114663	chr18	67289223	67318841	+	1386	Impa2	0.329925	4.48701	3.04386	0.0998954	0.575965
10.5	sexF:chromosomeXX	319934	chr7	110308013	110614920	-	7163	Sbf2	-0.278792	6.92879	3.0425	0.0999626	0.576149
10.5	sexF:chromosomeXX	53599	chr10	41519500	41531042	+	2830	Cd164	-0.210115	7.4593	3.0267	0.100776	0.576413
10.5	sexF:chromosomeXX	208198	chr10	80642617	80657071	-	3026	Btbd2	0.25685	5.75082	3.01773	0.101243	0.576413
10.5	sexF:chromosomeXX	208677	chr10	81084333	81098872	-	2283	Creb3l3	1.51565	-0.393511	3.00022	0.10029	0.576413
10.5	sexF:chromosomeXX	237558	chr10	116776545	116896879	-	3114	Myrfl	-0.981779	0.860375	3.02346	0.101226	0.576413
10.5	sexF:chromosomeXX	11782	chr12	51690966	51738939	+	1113	Ap4s1	-0.334224	3.69253	3.0249	0.100876	0.576413
10.5	sexF:chromosomeXX	217980	chr13	9093905	9173109	+	4707	Larp4b	-0.260836	6.68269	3.03432	0.100383	0.576413
10.5	sexF:chromosomeXX	19766	chr13	34002874	34035170	+	4495	Ripk1	-0.337907	4.41862	3.01567	0.101351	0.576413
10.5	sexF:chromosomeXX	76282	chr15	76696764	76699675	+	1750	Gpt	0.638695	1.50287	3.03137	0.100737	0.576413
10.5	sexF:chromosomeXX	12648	chr17	15704967	15772612	+	7918	Chd1	-0.228341	7.20606	3.02528	0.10085	0.576413
10.5	sexF:chromosomeXX	54194	chr17	32321424	32350577	-	2072	Akap8l	0.229598	5.11859	3.036	0.100298	0.576413
10.5	sexF:chromosomeXX	14670	chr17	35979955	35989462	+	2744	Gnl1	0.305979	5.36123	3.03314	0.100445	0.576413
10.5	sexF:chromosomeXX	72289	chr19	5795690	5802671	-	6982	Malat1	-0.402831	11.0723	3.0192	0.101166	0.576413
10.5	sexF:chromosomeXX	107197	chr19	8880014	8880933	-	831	Uqcc3	0.29986	3.87484	3.02256	0.100995	0.576413
10.5	sexF:chromosomeXX	319740	chr19	42170567	42194593	+	5614	Zfyve27	0.283773	4.03721	3.03592	0.100304	0.576413
10.5	sexF:chromosomeXX	76055	chr19	45750259	45783291	-	4797	Oga	-0.166248	7.33712	3.01692	0.101284	0.576413
10.5	sexF:chromosomeXX	74998	chr19	59902884	59943654	-	6080	Rab11fip2	-0.361284	3.83387	3.02414	0.100913	0.576413
10.5	sexF:chromosomeXX	56086	chr2	30061996	30072577	+	3101	Set	0.233651	9.59159	3.03255	0.100474	0.576413
10.5	sexF:chromosomeXX	227743	chr2	34432025	34624950	+	3018	Mapkap1	-0.171252	5.63137	3.01557	0.101355	0.576413
10.5	sexF:chromosomeXX	53375	chr2	74825812	74876748	+	1258	Mtx2	-0.259008	6.1713	3.02944	0.100635	0.576413
10.5	sexF:chromosomeXX	211429	chr2	120033433	120043033	+	3859	Pla2g4b	0.39625	2.67801	3.02923	0.100671	0.576413
10.5	sexF:chromosomeXX	20853	chr2	166948141	166996278	-	2995	Stau1	0.204237	5.99462	3.0313	0.100539	0.576413
10.5	sexF:chromosomeXX	66404	chr2	172440578	172469899	+	2142	Rtf2	0.240678	5.16464	3.02456	0.100888	0.576413
10.5	sexF:chromosomeXX	228994	chr2	180904377	180920936	-	3171	Ythdf1	-0.185742	6.0933	3.02044	0.101102	0.576413
10.5	sexF:chromosomeXX	230779	chr4	130253497	130275586	-	2010	Serinc2	2.216	0.183201	3.0081	0.100761	0.576413
10.5	sexF:chromosomeXX	73723	chr4	134127406	134128753	-	707	Sh3bgrl3	0.329775	4.81634	3.02101	0.101073	0.576413
10.5	sexF:chromosomeXX	230917	chr4	149715384	149738036	-	6985	Tmem201	0.273801	5.97745	3.02806	0.100707	0.576413
10.5	sexF:chromosomeXX	67870	chr5	100039994	100068765	+	1829	Enoph1	0.322945	4.1368	3.0252	0.100857	0.576413
10.5	sexF:chromosomeXX	215210	chr5	135735490	135744172	-	1278	Tmem120a	0.459912	4.03012	3.02274	0.100985	0.576413
10.5	sexF:chromosomeXX	20924	chr7	28314894	28338719	-	3513	Supt5	0.249084	7.00604	3.02535	0.100846	0.576413
10.5	sexF:chromosomeXX	72556	chr7	30077337	30090510	-	1692	Zfp566	0.600057	2.1586	3.02983	0.100652	0.576413
10.5	sexF:chromosomeXX	384619	chr7	45183676	45204892	-	2210	Kash5	1.3066	0.48201	3.04031	0.100421	0.576413
10.5	sexF:chromosomeXX	20927	chr7	46104523	46180033	-	4952	Abcc8	0.544768	2.08289	3.01831	0.101257	0.576413
10.5	sexF:chromosomeXX	26939	chr7	120917744	120947432	+	4234	Polr3e	0.283902	5.18316	3.02194	0.101024	0.576413
10.5	sexF:chromosomeXX	100044509	chr8	4248214	4251423	+	1075	Tgfbr3l	0.912065	0.557377	3.02464	0.100706	0.576413
10.5	sexF:chromosomeXX	108159	chr8	33619586	33641976	-	2817	Ubxn8	-0.284628	3.90853	3.01984	0.101136	0.576413
10.5	sexF:chromosomeXX	72325	chr8	123242356	123254175	-	2779	Vps9d1	0.257102	4.09906	3.04013	0.100088	0.576413
10.5	sexF:chromosomeXX	235431	chr9	62419492	62537044	-	3610	Coro2b	0.304444	3.83603	3.02835	0.100695	0.576413
10.5	sexF:chromosomeXX	15203	chrX	96455436	96574485	+	5934	Heph	-0.376917	5.26063	3.01652	0.101306	0.576413
10.5	sexF:chromosomeXX	19231	chr1	86526736	86530698	+	1192	Ptma	0.361793	9.83146	3.01319	0.101479	0.576549
10.5	sexF:chromosomeXX	56626	chr19	45552275	45560543	-	2336	Poll	0.361657	3.98792	3.01312	0.101486	0.576549
10.5	sexF:chromosomeXX	99887	chr3	121202008	121263316	-	6224	Tlcd4	-0.644699	3.54757	3.0125	0.101521	0.576549
10.5	sexF:chromosomeXX	382014	chr8	71476019	71486067	-	3757	Ano8	0.387456	3.85604	3.01327	0.101479	0.576549
10.5	sexF:chromosomeXX	93835	chr12	111271111	111276426	+	1685	Amn	1.18004	0.505503	3.00849	0.101565	0.576598
10.5	sexF:chromosomeXX	100737	chr5	73481055	73560794	+	4228	Dcun1d4	-0.291563	4.45188	3.01068	0.101612	0.576664
10.5	sexF:chromosomeXX	67371	chr10	40249203	40257665	-	1020	Gtf3c6	0.220157	5.56055	3.00879	0.101709	0.577013
10.5	sexF:chromosomeXX	20930	chr2	26913378	26916530	-	1178	Surf1	0.320897	3.93516	3.00686	0.101814	0.577204
10.5	sexF:chromosomeXX	108723	chr5	140872999	141000596	-	4112	Card11	1.76904	0.302579	3.00042	0.101796	0.577204
10.5	sexF:chromosomeXX	20556	chr11	83065112	83070678	+	1664	Slfn2	-0.94896	0.977141	3.01042	0.101881	0.577204
10.5	sexF:chromosomeXX	224613	chr17	23755423	23771591	-	2509	Flywch1	0.291265	5.57207	3.00476	0.10192	0.577204
10.5	sexF:chromosomeXX	20451	chr18	64254359	64276144	+	6280	St8sia3	1.91709	0.274024	2.96493	0.101895	0.577204
10.5	sexF:chromosomeXX	18667	chr9	8899833	8968611	+	6889	Pgr	-3.85749	1.5288	2.92615	0.102028	0.577612
10.5	sexF:chromosomeXX	80733	chr16	17835276	17838186	-	1105	Car15	0.797545	0.565088	2.99837	0.102075	0.577677
10.5	sexF:chromosomeXX	319182	chr13	23542972	23543352	-	381	H2bc9	0.457023	6.80669	3.00197	0.102147	0.577884
10.5	sexF:chromosomeXX	212712	chr1	56793981	56971334	-	5286	Satb2	1.12151	1.59351	3.00017	0.102251	0.578271
10.5	sexF:chromosomeXX	20744	chr2	37569868	37647285	-	16348	Strbp	-0.1869	6.44777	2.99553	0.102405	0.578945
10.5	sexF:chromosomeXX	23792	chr1	63445904	63596515	+	6879	Adam23	-0.691153	2.41245	2.98764	0.102844	0.579561
10.5	sexF:chromosomeXX	66521	chr10	33996555	34019616	-	1082	Rwdd1	0.218384	6.14646	2.987	0.102857	0.579561
10.5	sexF:chromosomeXX	432467	chr10	63014664	63023849	-	2168	Hnrnph3	0.229887	5.6292	2.99083	0.102654	0.579561
10.5	sexF:chromosomeXX	276891	chr11	46810799	46844333	+	2175	Timd4	2.57081	-1.39257	2.88043	0.102553	0.579561
10.5	sexF:chromosomeXX	17428	chr11	74830924	74845725	+	4586	Mnt	0.31833	4.19892	2.98156	0.103148	0.579561
10.5	sexF:chromosomeXX	665433	chr13	21810367	21810880	+	514	H2ac23	0.523324	9.11522	2.98082	0.103188	0.579561
10.5	sexF:chromosomeXX	80285	chr16	35938470	35972621	+	3564	Parp9	-0.638425	2.06237	2.98621	0.102954	0.579561
10.5	sexF:chromosomeXX	224523	chr17	12318853	12327250	+	3174	4732491K20Rik	0.643646	1.56469	2.98294	0.103158	0.579561
10.5	sexF:chromosomeXX	53872	chr2	103762945	103797640	-	7593	Caprin1	-0.196864	9.49739	2.98252	0.103094	0.579561
10.5	sexF:chromosomeXX	67707	chr3	87919544	87923433	+	949	Mrpl24	0.209069	5.34575	2.98538	0.102943	0.579561
10.5	sexF:chromosomeXX	83398	chr3	123526166	123672392	-	5338	Ndst3	1.91242	0.140338	2.9663	0.10292	0.579561
10.5	sexF:chromosomeXX	16600	chr4	55527137	55532475	-	3044	Klf4	-0.606625	3.29956	2.98957	0.102727	0.579561
10.5	sexF:chromosomeXX	14807	chr4	125490831	125714173	+	8842	Grik3	0.915752	1.99098	2.98424	0.103052	0.579561
10.5	sexF:chromosomeXX	269589	chr4	133253090	133263087	-	1925	Sytl1	1.99169	-0.680862	2.88841	0.103032	0.579561
10.5	sexF:chromosomeXX	72088	chr7	46195351	46238490	-	3135	Ush1c	0.910702	1.08325	2.99063	0.10289	0.579561
10.5	sexF:chromosomeXX	20361	chr9	57940135	57962865	+	3275	Sema7a	1.05432	1.33706	2.99154	0.102783	0.579561
10.5	sexF:chromosomeXX	72654	chr9	110656503	110711593	+	821	Ccdc12	0.274469	4.8587	2.98072	0.103191	0.579561
10.5	sexF:chromosomeXX	320301	chr9	121756640	121759943	-	3304	E530011L22Rik	0.602275	1.58661	2.98863	0.10288	0.579561
10.5	sexF:chromosomeXX	103012	chrX	50555744	50635258	-	6565	Firre	0.276439	6.11473	2.98344	0.103046	0.579561
10.5	sexF:chromosomeXX	77446	chr16	33684466	33768195	+	4780	Heg1	-0.509624	7.2675	2.97895	0.103284	0.579681
10.5	sexF:chromosomeXX	70028	chr16	93711907	93810588	+	7455	Dop1b	-0.436157	3.71113	2.97938	0.103266	0.579681
10.5	sexF:chromosomeXX	78394	chr11	83942090	83963088	+	3166	Ddx52	-0.278119	5.61098	2.97434	0.103531	0.580129
10.5	sexF:chromosomeXX	104816	chr12	112106683	112127573	+	2732	Aspg	1.03169	0.717304	2.98094	0.103534	0.580129
10.5	sexF:chromosomeXX	100502774	chr13	83524849	83575720	-	419		-1.02665	1.43349	2.97411	0.103467	0.580129
10.5	sexF:chromosomeXX	16973	chr19	3584825	3686564	-	5172	Lrp5	0.358669	6.1404	2.97567	0.10346	0.580129
10.5	sexF:chromosomeXX	56191	chrX	150645303	150657436	-	6611	Tro	-0.277891	6.41914	2.97412	0.103542	0.580129
10.5	sexF:chromosomeXX	19358	chr8	84834652	84840641	-	2074	Rad23a	0.30716	5.73151	2.97294	0.103606	0.580286
10.5	sexF:chromosomeXX	238247	chr12	71015967	71099351	+	5780	Arid4a	-0.259881	5.45012	2.97112	0.103703	0.580411
10.5	sexF:chromosomeXX	106205	chr16	11136594	11176393	-	3823	Zc3h7a	-0.237218	5.76656	2.96991	0.103768	0.580411
10.5	sexF:chromosomeXX	58202	chr2	25199712	25211489	-	2637	Nelfb	0.226644	5.75819	2.96986	0.103771	0.580411
10.5	sexF:chromosomeXX	18442	chr7	100996572	101011991	-	3000	P2ry2	1.75405	0.0378322	2.95653	0.103693	0.580411
10.5	sexF:chromosomeXX	100503703	chr14	116934884	116937613	+	2730	Gm19845	-1.36821	0.546951	2.89933	0.103937	0.581138
10.5	sexF:chromosomeXX	66341	chr10	82866626	82867930	+	1305	Eid3	1.04514	0.400795	2.94709	0.103989	0.581231
10.5	sexF:chromosomeXX	100042625	chr1	192073733	192074452	-	720	Gstp-ps	0.331464	4.28121	2.96439	0.104067	0.581464
10.5	sexF:chromosomeXX	12865	chr7	30184171	30186030	+	366	Cox7a1	0.481599	3.97354	2.9637	0.104105	0.58148
10.5	sexF:chromosomeXX	18938	chr19	6975048	6977324	+	919	Ppp1r14b	0.214323	6.98096	2.96231	0.104176	0.581673
10.5	sexF:chromosomeXX	380629	chr10	17900466	17948067	-	3667	Heca	-0.280616	4.52543	2.96114	0.10424	0.581725
10.5	sexF:chromosomeXX	27366	chr18	80206798	80225851	+	5620	Txnl4a	0.199234	6.80449	2.96082	0.104256	0.581725
10.5	sexF:chromosomeXX	213311	chr13	56522508	56537786	+	1965	Fbxl21	-1.25623	0.202188	2.95646	0.104374	0.581784
10.5	sexF:chromosomeXX	213649	chr4	141242884	141257562	+	3397	Arhgef19	1.74375	0.806805	2.96494	0.104315	0.581784
10.5	sexF:chromosomeXX	75547	chr7	75455534	75754609	+	12543	Akap13	-0.351652	7.76947	2.95922	0.104342	0.581784
10.5	sexF:chromosomeXX	66421	chr3	145938032	145944275	+	975	2410004B18Rik	0.35847	4.34001	2.95658	0.104487	0.582215
10.5	sexF:chromosomeXX	117599	chr10	120083608	120112965	-	4532	Helb	-0.315402	4.0987	2.95442	0.104604	0.582369
10.5	sexF:chromosomeXX	76719	chr11	104333229	104442291	-	5510	Kansl1	-0.211376	6.18831	2.94979	0.104852	0.582369
10.5	sexF:chromosomeXX	71147	chr14	16238659	16249808	-	3752	Oxsm	0.416736	3.3048	2.95247	0.104716	0.582369
10.5	sexF:chromosomeXX	73379	chr16	58408535	58469745	+	6487	Dcbld2	-0.183543	7.6002	2.94941	0.104873	0.582369
10.5	sexF:chromosomeXX	56194	chr2	53138475	53191187	-	3565	Prpf40a	-0.241441	7.45748	2.95002	0.10484	0.582369
10.5	sexF:chromosomeXX	212127	chr3	53463817	53481755	+	4321	Proser1	-0.395352	4.82988	2.95335	0.104661	0.582369
10.5	sexF:chromosomeXX	14311	chr6	113424636	113435755	-	1702	Cidec	3.27407	-1.47234	2.89151	0.104865	0.582369
10.5	sexF:chromosomeXX	434178	chr7	42473386	42505753	-	4096	Zfp141	-0.394024	3.59456	2.9502	0.104835	0.582369
10.5	sexF:chromosomeXX	21922	chr9	123150946	123157432	+	992	Clec3b	3.39216	-1.80067	2.84127	0.10469	0.582369
10.5	sexF:chromosomeXX	68134	chrX	37091834	37110322	-	2188	Upf3b	0.237405	5.06366	2.95142	0.104765	0.582369
10.5	sexF:chromosomeXX	216438	chr10	127056050	127060184	-	1998	Marchf9	0.905417	0.974809	2.95415	0.104951	0.582407
10.5	sexF:chromosomeXX	223864	chr15	97744770	97767666	-	3834	Rapgef3	0.476048	3.28787	2.94832	0.104941	0.582407
10.5	sexF:chromosomeXX	18003	chr13	41309916	41487320	-	4712	Nedd9	-0.407492	4.54517	2.94694	0.105009	0.582526
10.5	sexF:chromosomeXX	71837	chr6	83156404	83162975	+	2050	1700003E16Rik	1.71809	-0.875785	2.86839	0.10511	0.582889
10.5	sexF:chromosomeXX	433375	chr1	165763780	165775304	+	2125	Creg1	-0.312255	4.51318	2.94335	0.105205	0.583215
10.5	sexF:chromosomeXX	212980	chr1	131962967	131982964	+	3426	Slc45a3	1.02477	0.37438	2.94391	0.105245	0.58324
10.5	sexF:chromosomeXX	76846	chr7	3704041	3706897	+	703	Rps9	0.188915	8.71835	2.94186	0.105284	0.583258
10.5	sexF:chromosomeXX	68964	chr11	69015911	69036473	+	4167	Ctc1	0.238996	6.06629	2.94024	0.105373	0.583378
10.5	sexF:chromosomeXX	20218	chr4	129703169	129742303	-	4783	Khdrbs1	0.187935	8.20953	2.94014	0.105377	0.583378
10.5	sexF:chromosomeXX	14622	chr4	127354809	127358164	-	1704	Gjb5	3.01878	0.337877	2.83279	0.105431	0.583477
10.5	sexF:chromosomeXX	29809	chr1	160219174	160792938	-	9489	Rabgap1l	-0.272302	5.92954	2.93583	0.105614	0.583891
10.5	sexF:chromosomeXX	100504598	chr1	180854282	180854458	-	177		1.10284	0.062496	3.02298	0.105587	0.583891
10.5	sexF:chromosomeXX	338372	chr12	81714950	81781170	-	11896	Map3k9	1.06715	1.84474	2.93725	0.105598	0.583891
10.5	sexF:chromosomeXX	12227	chr1	134074865	134079155	-	3083	Btg2	-0.370713	4.36887	2.93449	0.105689	0.58393
10.5	sexF:chromosomeXX	29813	chr15	103313895	103340086	-	2291	Zfp385a	0.254099	4.2351	2.93444	0.105693	0.58393
10.5	sexF:chromosomeXX	74762	chr17	29827958	29887882	-	7566	Mdga1	0.428419	2.75994	2.92893	0.106005	0.585261
10.5	sexF:chromosomeXX	22241	chr5	110784489	110810081	-	5196	Ulk1	-0.344413	5.31942	2.92928	0.105974	0.585261
10.5	sexF:chromosomeXX	66665	chr4	48539946	48561920	+	1841	Msantd3	0.225929	5.11308	2.92607	0.10615	0.585862
10.5	sexF:chromosomeXX	100380944	chr1	63114471	63158295	+	1802	Ino80dos	0.713351	0.89285	2.91374	0.107194	0.586113
10.5	sexF:chromosomeXX	240888	chr1	165295766	165321851	+	1943	Gpr161	-0.739715	2.68218	2.89748	0.107754	0.586113
10.5	sexF:chromosomeXX	66263	chr10	86685527	86689954	+	1620	1810014B01Rik	0.788789	1.5806	2.91695	0.106895	0.586113
10.5	sexF:chromosomeXX	70683	chr10	88746607	88826814	-	8831	Utp20	-0.281675	6.71082	2.90555	0.107286	0.586113
10.5	sexF:chromosomeXX	217138	chr11	96929324	96935648	+	1363	Prr15l	1.67374	-0.936625	2.7843	0.107275	0.586113
10.5	sexF:chromosomeXX	14149	chr11	115268025	115276969	-	1866	Fdxr	0.461063	3.14426	2.91233	0.10692	0.586113
10.5	sexF:chromosomeXX	14756	chr13	24943152	24991936	+	4659	Gpld1	-0.713009	3.08786	2.91662	0.106605	0.586113
10.5	sexF:chromosomeXX	380912	chr14	65358676	65398930	+	4229	Zfp395	0.253979	5.49233	2.91053	0.10701	0.586113
10.5	sexF:chromosomeXX	107522	chr16	20611601	20645915	+	4113	Ece2	0.363692	3.05477	2.91878	0.106565	0.586113
10.5	sexF:chromosomeXX	70508	chr16	50191844	50432389	-	8742	Bbx	-0.286204	6.88992	2.89651	0.107792	0.586113
10.5	sexF:chromosomeXX	224585	chr17	21008941	21028857	+	3796	Zfp160	-0.324765	4.32218	2.92349	0.106293	0.586113
10.5	sexF:chromosomeXX	18209	chr17	24203831	24209387	-	4911	Ntn3	0.73311	2.37657	2.90021	0.107639	0.586113
10.5	sexF:chromosomeXX	214917	chr17	25790506	25792284	-	802	Antkmt	0.301252	3.68829	2.90875	0.107115	0.586113
10.5	sexF:chromosomeXX	68611	chr17	26123503	26126613	+	1065	Mrpl28	0.262376	5.31326	2.90177	0.107498	0.586113
10.5	sexF:chromosomeXX	18140	chr17	56303337	56323486	+	3651	Uhrf1	0.196094	7.69613	2.90715	0.107197	0.586113
10.5	sexF:chromosomeXX	69241	chr18	31789159	31796701	+	1015	Polr2d	-0.309532	5.27194	2.89831	0.107692	0.586113
10.5	sexF:chromosomeXX	100861776	chr18	35801279	35806435	-	1014		0.804335	1.92315	2.83134	0.10726	0.586113
10.5	sexF:chromosomeXX	225372	chr18	36671159	36679366	-	2062	Apbb3	0.415849	3.18836	2.91628	0.106703	0.586113
10.5	sexF:chromosomeXX	81909	chr19	6080762	6084891	-	1235	Zfpl1	0.355422	3.66455	2.89659	0.107795	0.586113
10.5	sexF:chromosomeXX	18190	chr19	6418738	6533217	+	6660	Nrxn2	1.15646	-0.0661358	2.90532	0.1071	0.586113
10.5	sexF:chromosomeXX	107765	chr19	36111965	36119844	-	1765	Ankrd1	-0.368607	8.93932	2.89829	0.107692	0.586113
10.5	sexF:chromosomeXX	227580	chr2	13001887	13010864	-	3163	C1ql3	-0.876481	0.394729	2.91857	0.106704	0.586113
10.5	sexF:chromosomeXX	72080	chr2	25372321	25378213	+	3121	Sapcd2	0.421364	2.99088	2.9021	0.107494	0.586113
10.5	sexF:chromosomeXX	381352	chr2	25563115	25571316	-	3990	Mamdc4	0.383845	2.29919	2.89818	0.107745	0.586113
10.5	sexF:chromosomeXX	227700	chr2	30344809	30359231	-	1725	Sh3glb2	0.238772	5.4749	2.90166	0.107504	0.586113
10.5	sexF:chromosomeXX	110751	chr2	131050817	131063814	-	3165	Adam33	0.686087	1.19185	2.91591	0.10705	0.586113
10.5	sexF:chromosomeXX	66586	chr2	132846666	132866773	+	2059	Crls1	-0.249018	4.71594	2.89819	0.1077	0.586113
10.5	sexF:chromosomeXX	18417	chr3	31149920	31164326	+	1872	Cldn11	1.9437	-0.21563	2.75385	0.107433	0.586113
10.5	sexF:chromosomeXX	18441	chr3	61002795	61008979	+	3886	P2ry1	-0.630504	2.58759	2.92073	0.106463	0.586113
10.5	sexF:chromosomeXX	99929	chr3	65528447	65555518	+	4154	Tiparp	-0.305775	5.61657	2.89797	0.107711	0.586113
10.5	sexF:chromosomeXX	229937	chr3	145576208	145605245	+	2813	Znhit6	0.280834	4.3071	2.90051	0.10757	0.586113
10.5	sexF:chromosomeXX	72098	chr4	3549041	3574768	-	2605	Tmem68	-0.316421	3.60688	2.91175	0.106948	0.586113
10.5	sexF:chromosomeXX	20280	chr4	108043830	108118547	-	2664	Scp2	-0.278278	6.0217	2.91821	0.106583	0.586113
10.5	sexF:chromosomeXX	230718	chr4	123201553	123216207	+	1103	Nt5c1a	1.44226	-1.08293	2.78408	0.10771	0.586113
10.5	sexF:chromosomeXX	22642	chr4	141444673	141467937	+	3415	Zbtb17	0.308461	4.83546	2.89561	0.107844	0.586113
10.5	sexF:chromosomeXX	277854	chr5	32863721	32994233	+	8446	Depdc5	-0.217681	5.54046	2.91003	0.107037	0.586113
10.5	sexF:chromosomeXX	735265	chr5	98475556	98475664	-	109	Mir703	-0.559213	2.08578	2.90735	0.107223	0.586113
10.5	sexF:chromosomeXX	212996	chr5	130874951	131307522	-	4196	Galnt17	-0.591252	1.70834	2.9104	0.107093	0.586113
10.5	sexF:chromosomeXX	66506	chr5	139823594	139826843	-	839	Psmg3	0.393708	3.31503	2.91949	0.106523	0.586113
10.5	sexF:chromosomeXX	78781	chr6	38310497	38354603	-	4433	Zc3hav1	-0.566444	3.89246	2.90352	0.107403	0.586113
10.5	sexF:chromosomeXX	101122	chr6	113415319	113419340	-	1269	Rpusd3	0.462648	2.60744	2.91457	0.106806	0.586113
10.5	sexF:chromosomeXX	319734	chr6	119236526	119352407	+	5803	Cacna2d4	1.89634	0.132373	2.83471	0.10788	0.586113
10.5	sexF:chromosomeXX	54343	chr6	136518851	136607379	+	4527	Atf7ip	-0.388407	6.89773	2.9039	0.107378	0.586113
10.5	sexF:chromosomeXX	21849	chr7	13024152	13031032	+	3242	Trim28	0.209904	8.73822	2.89806	0.107705	0.586113
10.5	sexF:chromosomeXX	66412	chr7	68736994	68749238	-	3955	Arrdc4	-0.401589	4.4546	2.91021	0.107029	0.586113
10.5	sexF:chromosomeXX	100042856	chr7	105895118	105953967	-	9037	Gvin2	-0.960754	3.59771	2.91336	0.106858	0.586113
10.5	sexF:chromosomeXX	17772	chrX	71210767	71315295	+	3871	Mtm1	-0.654215	1.89631	2.89618	0.10789	0.586113
10.5	sexF:chromosomeXX	21808	chr1	186623186	186705992	-	4725	Tgfb2	-0.313527	6.56526	2.89151	0.108073	0.586141
10.5	sexF:chromosomeXX	29863	chr10	20398004	20725068	-	4127	Pde7b	-0.402691	3.63372	2.89227	0.108035	0.586141
10.5	sexF:chromosomeXX	11671	chr11	61244755	61267127	-	3131	Aldh3a2	-0.281269	4.80041	2.89194	0.10805	0.586141
10.5	sexF:chromosomeXX	103743	chr11	80810415	80822033	+	1393	Tmem98	0.344527	5.51207	2.89149	0.108075	0.586141
10.5	sexF:chromosomeXX	100862301	chr7	59678748	59728612	-	2734		2.44517	-0.0578719	2.94719	0.108068	0.586141
10.5	sexF:chromosomeXX	19889	chrX	20364608	20400349	+	3786	Rp2	-0.322695	4.42571	2.89024	0.108147	0.586335
10.5	sexF:chromosomeXX	66911	chr16	4939111	4941020	+	1269	Nudt16l1	0.227711	4.71305	2.88817	0.108263	0.586595
10.5	sexF:chromosomeXX	114642	chr5	107331194	107387058	+	5025	Brdt	0.880213	1.11625	2.8914	0.108267	0.586595
10.5	sexF:chromosomeXX	238161	chr12	52699383	53151015	+	10263	Akap6	-0.539207	5.97251	2.88658	0.108351	0.586856
10.5	sexF:chromosomeXX	16581	chr15	76660641	76668196	+	3143	Kifc2	0.845369	1.22347	2.88699	0.108598	0.586889
10.5	sexF:chromosomeXX	100042948	chr16	20545112	20548556	-	3445	Gm15760	1.16828	0.45026	2.87934	0.108512	0.586889
10.5	sexF:chromosomeXX	26382	chr17	29360914	29379535	+	2625	Fgd2	1.35103	0.406971	2.88554	0.108655	0.586889
10.5	sexF:chromosomeXX	67894	chr19	60811570	60836232	+	2353	Dennd10	-0.353516	4.06646	2.88096	0.108672	0.586889
10.5	sexF:chromosomeXX	72145	chr5	101832953	102069921	-	14277	Wdfy3	-0.393515	7.51073	2.88273	0.108568	0.586889
10.5	sexF:chromosomeXX	269941	chr7	66109515	66173798	+	4176	Chsy1	-0.194518	7.06388	2.88322	0.108541	0.586889
10.5	sexF:chromosomeXX	66126	chr9	22112989	22114169	-	1053	Elof1	0.216909	4.77298	2.88473	0.108457	0.586889
10.5	sexF:chromosomeXX	56542	chr9	78109192	78172110	+	6930	Cilk1	-0.277385	4.91596	2.88074	0.108682	0.586889
10.5	sexF:chromosomeXX	244954	chr9	86743633	86757508	+	2525	Prss35	1.10178	3.49681	2.88152	0.108644	0.586889
10.5	sexF:chromosomeXX	93884	chr18	37442517	37446209	+	3693	Pcdhb13	2.79438	-1.55043	2.73011	0.108744	0.587032
10.5	sexF:chromosomeXX	64379	chr8	92674402	92680080	+	2380	Irx6	0.590948	3.16663	2.87914	0.108781	0.587033
10.5	sexF:chromosomeXX	241226	chr2	12106660	12301920	-	5782	Itga8	-0.642765	3.61458	2.87777	0.108854	0.587233
10.5	sexF:chromosomeXX	70646	chr14	49172227	49191031	+	4597	Naa30	-0.237317	5.30478	2.87128	0.109219	0.588813
10.5	sexF:chromosomeXX	330108	chr5	77102094	77105351	-	3258	Gm20558	0.942372	0.862032	2.86114	0.109193	0.588813
10.5	sexF:chromosomeXX	17775	chr12	8921307	8938742	+	2130	Laptm4a	-0.270575	7.18263	2.86527	0.109561	0.588901
10.5	sexF:chromosomeXX	56705	chr13	43402673	43480973	-	3064	Ranbp9	-0.20067	5.94413	2.86762	0.109427	0.588901
10.5	sexF:chromosomeXX	16854	chr14	47373860	47386167	+	1406	Lgals3	2.51471	0.529496	2.85687	0.109559	0.588901
10.5	sexF:chromosomeXX	239546	chr15	76910370	76925448	-	2298	Zfp647	0.413064	3.19536	2.86656	0.109496	0.588901
10.5	sexF:chromosomeXX	94185	chr17	43016555	43089188	+	3626	Tnfrsf21	-0.431351	3.60473	2.86887	0.109362	0.588901
10.5	sexF:chromosomeXX	668436	chr3	95144369	95144909	+	541	Gm9169	0.453209	4.41835	2.85683	0.109456	0.588901
10.5	sexF:chromosomeXX	11844	chr6	28423640	28426499	+	933	Arf5	0.306425	5.99752	2.86924	0.109335	0.588901
10.5	sexF:chromosomeXX	214058	chr9	64385626	64709205	+	6631	Megf11	1.373	0.241874	2.85646	0.109481	0.588901
10.5	sexF:chromosomeXX	667331	chrX	154640984	154778044	+	1816	Gm8577	-1.28493	-0.26059	2.92961	0.109518	0.588901
10.5	sexF:chromosomeXX	19376	chr11	78188427	78192193	+	1806	Rab34	0.446973	4.44453	2.86126	0.109793	0.588981
10.5	sexF:chromosomeXX	72962	chr15	89371931	89377036	-	2034	Tymp	0.988985	0.794089	2.80933	0.109657	0.588981
10.5	sexF:chromosomeXX	208158	chr16	20233309	20241358	-	3274	Map6d1	-0.690272	1.34865	2.8649	0.109776	0.588981
10.5	sexF:chromosomeXX	74838	chr3	51416016	51475985	+	6090	Naa15	-0.232787	7.75206	2.86187	0.109756	0.588981
10.5	sexF:chromosomeXX	70031	chr9	114789345	114844152	-	1064	Cmtm8	0.575948	2.5961	2.86374	0.109672	0.588981
10.5	sexF:chromosomeXX	67574	chrX	144317966	144374450	+	5407	Alg13	-0.292731	4.27096	2.86304	0.109691	0.588981
10.5	sexF:chromosomeXX	216156	chr10	79960152	79969246	+	2954	Wdr18	0.218603	5.79082	2.85733	0.110017	0.58921
10.5	sexF:chromosomeXX	74947	chr12	101145609	101149273	+	3665	Kif4-ps	1.99366	0.0554746	2.91032	0.109992	0.58921
10.5	sexF:chromosomeXX	667739	chr2	75190997	75191847	-	851		0.228143	8.67494	2.85756	0.110003	0.58921
10.5	sexF:chromosomeXX	12350	chr3	14863538	14872381	+	1537	Car3	-0.506543	2.54557	2.85969	0.109901	0.58921
10.5	sexF:chromosomeXX	232337	chr6	117841242	117845956	+	1099	Zfp637	0.37756	3.44621	2.85813	0.109977	0.58921
10.5	sexF:chromosomeXX	54003	chr15	95219450	95528706	-	3367	Nell2	1.4485	0.316259	2.86001	0.110142	0.589478
10.5	sexF:chromosomeXX	76088	chr19	24999529	25202432	+	7810	Dock8	-0.470476	3.44754	2.85466	0.110176	0.589478
10.5	sexF:chromosomeXX	100041480	chr3	10088277	10092562	+	1660	Myef2l	-0.326711	5.30157	2.85566	0.110113	0.589478
10.5	sexF:chromosomeXX	69178	chr2	144250123	144270902	-	2621	Snx5	-0.177121	7.76329	2.85314	0.110258	0.589655
10.5	sexF:chromosomeXX	232987	chr7	25681158	25686558	+	1021	B9d2	0.42948	2.60976	2.85334	0.110282	0.589655
10.5	sexF:chromosomeXX	71963	chr12	112820234	112829389	-	2420	Cdca4	0.252461	4.85585	2.85143	0.110358	0.589868
10.5	sexF:chromosomeXX	100201	chr4	15265820	15286753	+	4681	Tmem64	-0.24715	5.84875	2.84991	0.110445	0.590141
10.5	sexF:chromosomeXX	208718	chr1	86703804	87050097	+	3171	Dis3l2	-0.217427	4.71816	2.84511	0.110723	0.590658
10.5	sexF:chromosomeXX	72017	chr1	134405990	134411738	+	1626	Cyb5r1	0.307112	4.238	2.8453	0.110714	0.590658
10.5	sexF:chromosomeXX	18519	chr17	53566971	53672721	+	4708	Kat2b	-0.35213	5.32891	2.84562	0.110693	0.590658
10.5	sexF:chromosomeXX	80708	chr2	91256813	91264679	+	2107	Pacsin3	0.394975	3.43973	2.84528	0.110719	0.590658
10.5	sexF:chromosomeXX	19703	chrX	73922121	73930850	-	1418	Renbp	0.419857	3.9441	2.84691	0.110622	0.590658
10.5	sexF:chromosomeXX	66938	chr4	126150602	126163341	-	2328	Sh3d21	0.989088	0.940338	2.84956	0.110808	0.590917
10.5	sexF:chromosomeXX	20292	chr11	82057832	82062955	+	1073	Ccl11	3.87552	-1.65449	2.84434	0.110963	0.591549
10.5	sexF:chromosomeXX	19850	chr10	40258576	40258679	+	104	Snord3a	0.646049	6.14969	2.91187	0.111199	0.592372
10.5	sexF:chromosomeXX	93876	chr18	37320381	37323913	+	3533	Pcdhb5	-1.35355	-0.206343	2.81746	0.111226	0.592372
10.5	sexF:chromosomeXX	228807	chr2	154613368	154646817	+	3224	Zfp341	0.478405	2.54497	2.83677	0.111227	0.592372
10.5	sexF:chromosomeXX	71864	chr13	34909964	34919992	-	2395	Fam217a	0.921404	0.473342	2.84103	0.111305	0.592596
10.5	sexF:chromosomeXX	13929	chr11	109425946	109438148	+	3082	Amz2	0.231412	5.3519	2.8332	0.111415	0.592615
10.5	sexF:chromosomeXX	67772	chr14	52198151	52237572	-	8190	Chd8	-0.2005	7.34983	2.83356	0.111393	0.592615
10.5	sexF:chromosomeXX	320632	chr2	127208404	127240451	+	6740	Snrnp200	-0.195148	8.13259	2.83188	0.111491	0.592615
10.5	sexF:chromosomeXX	73130	chr5	108121647	108132591	-	3751	Tmed5	-0.268454	5.25928	2.83203	0.111484	0.592615
10.5	sexF:chromosomeXX	231801	chr5	137650842	137684693	-	3107	Agfg2	-0.315751	4.61552	2.83299	0.111429	0.592615
10.5	sexF:chromosomeXX	16414	chr10	77530348	77565674	+	2862	Itgb2	-0.954009	1.49089	2.83146	0.111665	0.592735
10.5	sexF:chromosomeXX	101023	chr5	31198981	31202303	-	2476	Zfp513	0.335663	3.6379	2.83018	0.111598	0.592735
10.5	sexF:chromosomeXX	666170	chr7	83755819	83757356	+	1487	Gm7964	-0.192318	5.81775	2.82839	0.111696	0.592735
10.5	sexF:chromosomeXX	100042295	chr9	78257129	78269166	+	874	Gsta13	-2.37981	-1.26027	2.77863	0.111576	0.592735
10.5	sexF:chromosomeXX	73061	chrX	123103559	123143293	+	920	Cldn34c1	-0.741438	1.69271	2.83103	0.111678	0.592735
10.5	sexF:chromosomeXX	56361	chr5	110773667	110780615	-	1887	Pus1	0.244568	4.94073	2.82585	0.111845	0.593333
10.5	sexF:chromosomeXX	56484	chr10	42185786	42276742	-	2889	Foxo3	-0.471426	4.58975	2.81843	0.112281	0.593492
10.5	sexF:chromosomeXX	215085	chr10	52690501	53111622	+	4973	Slc35f1	-0.656098	2.15034	2.81994	0.112233	0.593492
10.5	sexF:chromosomeXX	19296	chr15	62037987	62250975	+	3074	Pvt1	0.857764	1.11297	2.82071	0.112372	0.593492
10.5	sexF:chromosomeXX	240411	chr18	77281958	77442257	+	6595	Loxhd1	1.98484	0.312471	2.88802	0.112263	0.593492
10.5	sexF:chromosomeXX	14118	chr2	125300594	125506438	-	9900	Fbn1	-0.322401	8.41839	2.81755	0.112332	0.593492
10.5	sexF:chromosomeXX	26879	chr3	69574186	69598861	-	1901	B3galnt1	-0.519401	4.2015	2.82264	0.112035	0.593492
10.5	sexF:chromosomeXX	71519	chr3	131290491	131303227	-	2331	Cyp2u1	-0.696788	2.09073	2.81811	0.112333	0.593492
10.5	sexF:chromosomeXX	26563	chr4	100095791	100442545	+	3542	Ror1	-0.613854	3.77158	2.81677	0.112382	0.593492
10.5	sexF:chromosomeXX	230848	chr4	136979732	137048695	-	7192	Zbtb40	0.284258	4.48959	2.81706	0.112363	0.593492
10.5	sexF:chromosomeXX	22791	chr5	21757277	21785165	-	2037	Dnajc2	0.243587	7.03085	2.82182	0.11208	0.593492
10.5	sexF:chromosomeXX	269630	chr5	23431808	23434353	-	2546	5031425E22Rik	-0.539047	3.17868	2.81725	0.112359	0.593492
10.5	sexF:chromosomeXX	60595	chr7	28893254	28962280	-	3811	Actn4	0.218782	8.49056	2.82409	0.111947	0.593492
10.5	sexF:chromosomeXX	72297	chr8	71691719	71701800	-	2103	B3gnt3	-0.784622	0.996982	2.8269	0.112073	0.593492
10.5	sexF:chromosomeXX	234736	chr8	111270944	111300222	-	4443	Rfwd3	-0.168143	6.61585	2.81663	0.112386	0.593492
10.5	sexF:chromosomeXX	100101919	chr1	46421053	46807470	+	12384	Dnah7c	0.603078	3.29673	2.81122	0.112728	0.593744
10.5	sexF:chromosomeXX	22782	chr1	191906781	191913247	+	5230	Slc30a1	-0.253918	4.8578	2.81179	0.112673	0.593744
10.5	sexF:chromosomeXX	12033	chr12	31595354	31634658	-	2008	Bcap29	-0.4157	4.4541	2.81059	0.112745	0.593744
10.5	sexF:chromosomeXX	19125	chr16	18071726	18089190	-	2283	Prodh	-0.301797	3.57217	2.81435	0.112526	0.593744
10.5	sexF:chromosomeXX	75202	chr17	17830975	17839071	+	1102	Spaca6	0.716252	2.26679	2.81083	0.112792	0.593744
10.5	sexF:chromosomeXX	66617	chr2	30807977	30823014	+	1217	Ntmt1	0.28147	4.54526	2.81168	0.112681	0.593744
10.5	sexF:chromosomeXX	378702	chr2	121449228	121453426	+	3029	Serf2	0.212818	7.55062	2.80965	0.112799	0.593744
10.5	sexF:chromosomeXX	15569	chr4	91250766	91399984	-	4557	Elavl2	0.79066	1.48009	2.81627	0.112535	0.593744
10.5	sexF:chromosomeXX	234515	chr8	81715200	82122561	+	4122	Inpp4b	-0.634342	2.85478	2.81157	0.112697	0.593744
10.5	sexF:chromosomeXX	74440	chr8	117257019	117461506	+	4735	Cmip	-0.250561	5.26143	2.80986	0.112787	0.593744
10.5	sexF:chromosomeXX	100504360	chr1	191224454	191225687	+	568	D730003I15Rik	1.39364	-0.140349	2.78145	0.112934	0.593829
10.5	sexF:chromosomeXX	224640	chr17	27189600	27204438	-	2596	Lemd2	0.298273	4.6086	2.80634	0.112997	0.593829
10.5	sexF:chromosomeXX	93885	chr18	37447657	37451094	+	3438	Pcdhb14	-1.41427	-0.0828114	2.80073	0.112889	0.593829
10.5	sexF:chromosomeXX	13660	chr19	6276896	6300096	+	3182	Ehd1	0.17308	6.92383	2.80753	0.112924	0.593829
10.5	sexF:chromosomeXX	70025	chr4	152178100	152271855	+	1860	Acot7	0.368984	4.61913	2.80654	0.112985	0.593829
10.5	sexF:chromosomeXX	18703	chr1	130826684	130852249	+	3849	Pigr	1.52837	0.393795	2.77777	0.113122	0.593909
10.5	sexF:chromosomeXX	56077	chr11	89037582	89060748	-	5208	Dgke	-0.333369	4.05413	2.80426	0.113122	0.593909
10.5	sexF:chromosomeXX	213895	chr6	118383381	118419417	-	4288	Bms1	0.234213	6.71968	2.80445	0.113107	0.593909
10.5	sexF:chromosomeXX	217684	chr12	80790532	80880833	+	5065	Susd6	-0.283531	5.4378	2.80109	0.113308	0.594164
10.5	sexF:chromosomeXX	52033	chr14	65805911	65817822	+	1646	Pbk	-0.293725	4.86985	2.80033	0.113353	0.594164
10.5	sexF:chromosomeXX	30940	chr16	77014069	77116780	+	4413	Usp25	-0.214761	6.41574	2.80142	0.113287	0.594164
10.5	sexF:chromosomeXX	227674	chr2	28840406	28905575	+	3328	Ddx31	-0.323543	3.96545	2.80266	0.113217	0.594164
10.5	sexF:chromosomeXX	243621	chr6	121372933	121473678	-	6840	Iqsec3	2.09462	-0.412523	2.77228	0.113333	0.594164
10.5	sexF:chromosomeXX	78334	chr10	40349308	40483818	+	5807	Cdk19	-0.343435	4.92216	2.79763	0.113515	0.594436
10.5	sexF:chromosomeXX	11688	chr11	69183885	69197839	-	3269	Alox8	0.81437	1.45294	2.80041	0.113497	0.594436
10.5	sexF:chromosomeXX	170738	chr2	62702946	63184287	-	3798	Kcnh7	-0.770199	4.30558	2.79799	0.113494	0.594436
10.5	sexF:chromosomeXX	320595	chrX	151520672	151633857	+	6891	Phf8	-0.30558	5.1056	2.79544	0.113645	0.594927
10.5	sexF:chromosomeXX	78825	chr1	178187417	178252598	+	4214	Desi2	-0.237795	5.69956	2.79188	0.113858	0.59495
10.5	sexF:chromosomeXX	66686	chr10	52233619	52321377	+	3025	Dcbld1	0.44602	3.23472	2.78843	0.114073	0.59495
10.5	sexF:chromosomeXX	211007	chr11	48806404	48817391	-	3470	Trim41	0.269892	4.73096	2.78015	0.114564	0.59495
10.5	sexF:chromosomeXX	237911	chr11	86058136	86201193	-	6933	Brip1	-0.28688	4.09846	2.79014	0.113964	0.59495
10.5	sexF:chromosomeXX	98238	chr11	94629824	94645216	+	2780	Lrrc59	0.203755	7.70422	2.78877	0.114044	0.59495
10.5	sexF:chromosomeXX	76377	chr11	120185343	120186676	+	1334	Gm9734	1.34028	-0.648111	2.68538	0.114171	0.59495
10.5	sexF:chromosomeXX	19300	chr12	84602531	84617466	-	2527	Abcd4	0.463146	2.93546	2.78166	0.114486	0.59495
10.5	sexF:chromosomeXX	23986	chr13	34977748	34994144	-	1610	Eci2	-0.297817	5.28181	2.78629	0.114194	0.59495
10.5	sexF:chromosomeXX	68813	chr14	67751928	67933572	-	10335	Dock5	-0.49334	4.85077	2.79122	0.113898	0.59495
10.5	sexF:chromosomeXX	223601	chr15	63929094	64060448	-	3800	Cyrib	-0.226607	6.02369	2.79307	0.113786	0.59495
10.5	sexF:chromosomeXX	74374	chr16	10545339	10744878	+	6244	Clec16a	-0.23307	4.72449	2.79422	0.113718	0.59495
10.5	sexF:chromosomeXX	94112	chr16	17651221	17722930	-	3383	Med15	0.227299	5.74223	2.78258	0.114416	0.59495
10.5	sexF:chromosomeXX	12892	chr16	58670208	58680391	+	3186	Cpox	-0.560106	6.32691	2.78356	0.114357	0.59495
10.5	sexF:chromosomeXX	67675	chr17	26937972	26939478	-	650	Cuta	0.264094	4.83379	2.78089	0.114519	0.59495
10.5	sexF:chromosomeXX	68776	chr17	27901128	27907724	-	1220	Taf11	0.333815	4.37931	2.78153	0.114482	0.59495
10.5	sexF:chromosomeXX	93705	chr18	37761801	37841873	+	4618	Pcdhgb8	-0.629392	1.65215	2.78336	0.114536	0.59495
10.5	sexF:chromosomeXX	381236	chr19	33555281	33590311	-	2721	Lipo3	-0.40195	3.49605	2.79009	0.113972	0.59495
10.5	sexF:chromosomeXX	624251	chr3	104752381	104753165	-	785	Gm6485	-0.496215	3.95425	2.79348	0.113788	0.59495
10.5	sexF:chromosomeXX	57257	chr3	109340683	109685694	+	5084	Vav3	-0.31837	4.97595	2.783	0.114391	0.59495
10.5	sexF:chromosomeXX	94242	chr4	130165600	130175122	-	2175	Tinagl1	0.519498	4.91737	2.78834	0.114071	0.59495
10.5	sexF:chromosomeXX	67533	chr6	146888494	147032023	+	4875	Ppfibp1	-0.222347	7.46544	2.78253	0.114419	0.59495
10.5	sexF:chromosomeXX	232934	chr7	18991245	19001766	+	2175	Mypop	-0.724386	1.54082	2.79109	0.114217	0.59495
10.5	sexF:chromosomeXX	233204	chr7	44840776	44849079	-	2601	Tbc1d17	0.313678	4.52303	2.78161	0.114476	0.59495
10.5	sexF:chromosomeXX	244198	chr7	107567433	107591365	+	1969	Olfml1	0.910187	2.23591	2.78684	0.114202	0.59495
10.5	sexF:chromosomeXX	331026	chr9	108049290	108051936	+	1789	Gmppb	0.323119	3.98682	2.78694	0.114157	0.59495
10.5	sexF:chromosomeXX	100502982	chr19	43675178	43677170	+	1993	BC037704	0.99141	-0.281462	2.74381	0.114721	0.595383
10.5	sexF:chromosomeXX	19079	chr5	116013590	116024428	-	2051	Prkab1	-0.292116	4.98041	2.77777	0.114707	0.595383
10.5	sexF:chromosomeXX	67440	chr18	4375592	4397330	+	2651	Mtpap	-0.288969	4.77815	2.77666	0.114775	0.595396
10.5	sexF:chromosomeXX	18087	chr9	121719181	121756841	+	7015	Nktr	-0.15389	7.04466	2.77628	0.114796	0.595396
10.5	sexF:chromosomeXX	66905	chr17	56278962	56290511	-	2159	Plin3	0.185076	5.90508	2.77286	0.115004	0.596092
10.5	sexF:chromosomeXX	106572	chr17	65651726	65772752	-	3476	Rab31	-0.276765	5.28148	2.77286	0.115004	0.596092
10.5	sexF:chromosomeXX	70750	chr1	106720410	106759742	-	5582	Kdsr	-0.561077	3.96317	2.77106	0.115116	0.596483
10.5	sexF:chromosomeXX	12702	chr11	117966079	117969366	-	2732	Socs3	0.667566	2.41246	2.7675	0.115352	0.597518
10.5	sexF:chromosomeXX	69528	chr8	116969599	116978943	-	2971	1700030J22Rik	-0.818661	0.728018	2.77049	0.115444	0.597611
10.5	sexF:chromosomeXX	66279	chr9	37208333	37223211	+	1020	Tmem218	0.371843	2.79744	2.7659	0.115442	0.597611
10.5	sexF:chromosomeXX	100043580	chr7	127232418	127233130	-	713	Gm4532	0.938488	0.598647	2.76597	0.115527	0.597853
10.5	sexF:chromosomeXX	403183	chr1	44204070	44218931	-	3181	Mettl21e	2.34774	-0.373954	2.80289	0.116059	0.597947
10.5	sexF:chromosomeXX	14584	chr11	49794155	49838620	+	2986	Gfpt2	-0.43671	4.55929	2.75653	0.116	0.597947
10.5	sexF:chromosomeXX	382620	chr12	87166242	87200229	-	7179	Tmed8	-0.300784	4.20139	2.76104	0.115725	0.597947
10.5	sexF:chromosomeXX	67008	chr13	17986640	17993351	-	3436	Yae1d1	-0.234769	5.6737	2.75689	0.115977	0.597947
10.5	sexF:chromosomeXX	238673	chr13	64133057	64153199	-	3490	Zfp367	-0.297641	4.95364	2.7621	0.115659	0.597947
10.5	sexF:chromosomeXX	668253	chr14	61602836	61682373	-	1694	Dleu2	0.83973	1.49654	2.76409	0.115649	0.597947
10.5	sexF:chromosomeXX	19128	chr16	62854334	62929340	+	3270	Pros1	-0.53688	3.87244	2.75912	0.115844	0.597947
10.5	sexF:chromosomeXX	193736	chr17	34894559	34896844	+	1835	Zbtb12	0.284915	4.51155	2.75609	0.116028	0.597947
10.5	sexF:chromosomeXX	56017	chr2	32972989	32982056	-	2083	Slc2a8	0.390665	2.77058	2.75694	0.115995	0.597947
10.5	sexF:chromosomeXX	23856	chr2	180657964	180709999	-	12416	Dido1	-0.278303	7.02919	2.75552	0.11606	0.597947
10.5	sexF:chromosomeXX	230234	chr4	56802329	56809605	+	4299	Abitram	-0.323563	4.18352	2.76338	0.115582	0.597947
10.5	sexF:chromosomeXX	71787	chr4	132311763	132329538	-	1130	Trnau1ap	0.205774	5.03085	2.75695	0.115973	0.597947
10.5	sexF:chromosomeXX	69957	chr8	13757690	13781882	+	2231	Cdc16	-0.211502	6.75903	2.75822	0.115895	0.597947
10.5	sexF:chromosomeXX	72925	chr8	65618040	66471637	+	4822	Marchf1	1.28735	0.143598	2.75106	0.11579	0.597947
10.5	sexF:chromosomeXX	27221	chr17	56040416	56068026	+	3308	Chaf1a	0.24641	6.20911	2.75381	0.116165	0.598297
10.5	sexF:chromosomeXX	210789	chr14	101442360	101609191	-	6641	Tbc1d4	-0.312566	5.44624	2.75121	0.116325	0.598934
10.5	sexF:chromosomeXX	14219	chr10	24595442	24598683	+	2403	Ccn2	-0.465529	5.69402	2.74897	0.116463	0.599108
10.5	sexF:chromosomeXX	20700	chr12	103853295	103863619	-	1939	Serpina1a	2.84304	0.536793	2.72721	0.116506	0.599108
10.5	sexF:chromosomeXX	30954	chr12	112644828	112649152	+	782	Siva1	0.341676	5.46434	2.74967	0.11642	0.599108
10.5	sexF:chromosomeXX	66993	chr5	24592622	24602002	-	1725	Smarcd3	0.249417	6.75147	2.74879	0.116474	0.599108
10.5	sexF:chromosomeXX	217718	chr12	85299514	85339362	-	5386	Nek9	-0.190715	6.83627	2.74575	0.116661	0.599175
10.5	sexF:chromosomeXX	68977	chr17	25782825	25785333	-	1262	Haghl	0.290875	3.60758	2.74529	0.116695	0.599175
10.5	sexF:chromosomeXX	19301	chr5	110274286	110286168	-	1019	Pxmp2	0.369349	2.35565	2.74612	0.116675	0.599175
10.5	sexF:chromosomeXX	52857	chr7	31130127	31151050	-	2681	Gramd1a	0.263814	5.37467	2.74506	0.116704	0.599175
10.5	sexF:chromosomeXX	71819	chr9	61917277	61946799	-	3426	Kif23	-0.231185	6.91282	2.74678	0.116597	0.599175
10.5	sexF:chromosomeXX	22751	chr8	106415339	106425889	+	2632	Zfp90	-0.275104	3.7967	2.7445	0.116742	0.59918
10.5	sexF:chromosomeXX	67534	chr1	74661754	74697973	+	4253	Ttll4	-0.260732	5.78748	2.73143	0.117549	0.599449
10.5	sexF:chromosomeXX	269224	chr1	93309437	93342788	-	5119	Pask	-0.259277	4.51505	2.74032	0.116998	0.599449
10.5	sexF:chromosomeXX	237758	chr11	50872722	50887443	-	2057	Zfp454	0.581594	2.30679	2.74026	0.117026	0.599449
10.5	sexF:chromosomeXX	18858	chr11	63131510	63159546	+	1801	Pmp22	0.628579	5.78437	2.73737	0.11718	0.599449
10.5	sexF:chromosomeXX	67128	chr11	72607261	72686481	+	3837	Ube2g1	-0.22841	6.03205	2.73577	0.117279	0.599449
10.5	sexF:chromosomeXX	78455	chr11	107547960	107686943	+	6218	Helz	-0.404932	6.38551	2.73439	0.117364	0.599449
10.5	sexF:chromosomeXX	217944	chr12	117516479	117756978	+	3987	Rapgef5	-0.350955	5.04368	2.72693	0.117829	0.599449
10.5	sexF:chromosomeXX	408067	chr13	67473629	67484256	-	1671	Zfp874b	-0.539023	2.2237	2.74151	0.116952	0.599449
10.5	sexF:chromosomeXX	73692	chr15	8169106	8271158	+	10469	Cplane1	-0.228417	5.65597	2.74139	0.116931	0.599449
10.5	sexF:chromosomeXX	320277	chr15	9662736	9748806	-	2995	Spef2	1.28653	-0.128382	2.71367	0.117295	0.599449
10.5	sexF:chromosomeXX	13383	chr16	31663443	31873356	+	5565	Dlg1	-0.152677	6.74296	2.7347	0.117344	0.599449
10.5	sexF:chromosomeXX	338467	chr16	93832121	93876073	+	4179	Morc3	-0.235203	5.6669	2.72718	0.117813	0.599449
10.5	sexF:chromosomeXX	67383	chr19	18670780	18704792	+	2094	Carnmt1	-0.203361	5.58037	2.73711	0.117195	0.599449
10.5	sexF:chromosomeXX	24128	chr2	147013060	147078000	+	3370	Xrn2	-0.194597	6.88687	2.72638	0.117863	0.599449
10.5	sexF:chromosomeXX	72033	chr3	58415689	58466787	+	8829	Tsc22d2	-0.270594	6.75283	2.73138	0.117551	0.599449
10.5	sexF:chromosomeXX	75137	chr3	95759873	95818953	-	8419	Rprd2	-0.215301	6.36155	2.73647	0.117235	0.599449
10.5	sexF:chromosomeXX	213121	chr3	96670131	96691034	+	4054	Ankrd35	1.64404	0.386404	2.71993	0.117826	0.599449
10.5	sexF:chromosomeXX	100862081	chr4	103563539	103587442	-	1718		0.298354	6.37916	2.7404	0.117004	0.599449
10.5	sexF:chromosomeXX	20460	chr4	115000118	115043203	+	5333	Stil	-0.212663	5.00544	2.73227	0.117497	0.599449
10.5	sexF:chromosomeXX	245945	chr5	66016557	66151924	-	5368	Rbm47	1.25536	1.35521	2.73719	0.117333	0.599449
10.5	sexF:chromosomeXX	100662	chr5	104525735	104554211	+	3809		-0.338453	3.78966	2.74157	0.116923	0.599449
10.5	sexF:chromosomeXX	12183	chr6	34476356	34505610	+	2068	Bpgm	-0.348453	5.17602	2.73146	0.117547	0.599449
10.5	sexF:chromosomeXX	100042008	chr6	66875262	66875759	-	498	Gm9794	0.218767	7.37233	2.72791	0.117767	0.599449
10.5	sexF:chromosomeXX	30853	chr6	124931388	124936149	+	1544	Mlf2	0.184002	7.41886	2.73235	0.11749	0.599449
10.5	sexF:chromosomeXX	20190	chr7	29003340	29125151	-	15362	Ryr1	1.08397	2.05677	2.73138	0.117607	0.599449
10.5	sexF:chromosomeXX	75764	chr7	126688927	126695783	-	3692	Slx1b	0.459201	2.726	2.73021	0.117647	0.599449
10.5	sexF:chromosomeXX	319582	chr8	36489191	36513013	+	1825	Trmt9b	0.585368	1.90912	2.73121	0.117639	0.599449
10.5	sexF:chromosomeXX	215051	chr9	46283012	46298783	+	2208	Bud13	0.355789	4.22054	2.73732	0.117184	0.599449
10.5	sexF:chromosomeXX	67048	chrX	71816779	71824706	+	4174	Vma21	-0.339183	4.60974	2.72719	0.117815	0.599449
10.5	sexF:chromosomeXX	271813	chr2	90782744	90816231	+	3462	Agbl2	0.850369	1.18879	2.72851	0.117922	0.599562
10.5	sexF:chromosomeXX	212442	chr1	13625898	13660509	-	1889	Lactb2	-0.352165	3.87201	2.70794	0.119025	0.599756
10.5	sexF:chromosomeXX	17087	chr1	16688456	16709605	+	603	Ly96	0.888147	0.367151	2.70276	0.118588	0.599756
10.5	sexF:chromosomeXX	240776	chr1	140246257	140610261	+	3957	Kcnt2	-0.649554	1.91617	2.70753	0.119092	0.599756
10.5	sexF:chromosomeXX	17385	chr10	75923224	75932463	-	2247	Mmp11	0.975365	2.73975	2.71037	0.11889	0.599756
10.5	sexF:chromosomeXX	79560	chr11	44454571	44470548	-	2138	Ublcp1	-0.334007	5.20216	2.71461	0.118601	0.599756
10.5	sexF:chromosomeXX	116905	chr11	75177643	75190483	-	2103	Dph1	-0.313235	3.42706	2.72171	0.118164	0.599756
10.5	sexF:chromosomeXX	76408	chr11	94343295	94392976	-	5002	Abcc3	1.09775	0.423355	2.72006	0.118548	0.599756
10.5	sexF:chromosomeXX	320487	chr12	51875873	51971321	-	7761	Heatr5a	-0.225986	6.52492	2.71136	0.118805	0.599756
10.5	sexF:chromosomeXX	24067	chr12	55080496	55115367	+	4264	Srp54a	-0.189743	7.79698	2.71068	0.118848	0.599756
10.5	sexF:chromosomeXX	66622	chr12	102757975	102777701	+	3247	Ubr7	-0.170317	5.84655	2.71115	0.118819	0.599756
10.5	sexF:chromosomeXX	13386	chr12	109452823	109463336	+	4811	Dlk1	1.60838	6.11293	2.71107	0.118824	0.599756
10.5	sexF:chromosomeXX	68705	chr14	75896937	76010865	-	1467	Gtf2f2	0.217996	5.20376	2.70665	0.119103	0.599756
10.5	sexF:chromosomeXX	223255	chr14	121286341	121379230	-	2574	Stk24	-0.220245	6.42816	2.71166	0.118787	0.599756
10.5	sexF:chromosomeXX	12124	chr15	83526862	83544635	+	943	Bik	0.464872	2.08784	2.72031	0.11832	0.599756
10.5	sexF:chromosomeXX	14154	chr17	56256793	56263608	+	6816	Fem1a	-0.253733	6.14661	2.70878	0.118968	0.599756
10.5	sexF:chromosomeXX	74320	chr18	31804057	31908987	+	8062	Wdr33	-0.177218	6.57564	2.71914	0.118316	0.599756
10.5	sexF:chromosomeXX	381175	chr18	69925559	69969484	+	1525	Ccdc68	0.796161	1.31159	2.72615	0.118043	0.599756
10.5	sexF:chromosomeXX	654793	chr2	116067968	116085910	+	3398		1.04711	0.46052	2.7189	0.118737	0.599756
10.5	sexF:chromosomeXX	67996	chr2	162931508	162937121	+	3547	Srsf6	0.161793	7.88501	2.70688	0.119088	0.599756
10.5	sexF:chromosomeXX	52276	chr4	124918465	124936917	-	1626	Cdca8	0.246727	6.33718	2.712	0.118765	0.599756
10.5	sexF:chromosomeXX	212190	chr4	138718526	138725251	-	2924	Ubxn10	0.707995	0.846239	2.71661	0.118814	0.599756
10.5	sexF:chromosomeXX	192185	chr4	155562392	155591001	+	3101	Nadk	0.201499	5.9752	2.70798	0.119019	0.599756
10.5	sexF:chromosomeXX	433864	chr5	29434667	29452169	+	3542	Nom1	0.202849	5.28427	2.7241	0.118006	0.599756
10.5	sexF:chromosomeXX	108014	chr5	115327177	115333080	+	1252	Srsf9	0.200381	5.7793	2.70885	0.118964	0.599756
10.5	sexF:chromosomeXX	232946	chr7	19505804	19508331	-	1834	Bloc1s3	0.765263	1.80575	2.71636	0.118821	0.599756
10.5	sexF:chromosomeXX	56529	chr7	80915379	80947550	-	1113	Sec11a	0.234918	5.94038	2.71518	0.118565	0.599756
10.5	sexF:chromosomeXX	56372	chr7	116093380	116105210	+	1400	1110004F10Rik	0.184257	6.48627	2.71832	0.118367	0.599756
10.5	sexF:chromosomeXX	78914	chr7	143795594	143822841	-	2631	Nadsyn1	0.407609	2.81176	2.71734	0.118443	0.599756
10.5	sexF:chromosomeXX	100503374	chr8	72492934	72505499	+	2994	Gm17435	-1.09208	0.762703	2.71179	0.119076	0.599756
10.5	sexF:chromosomeXX	235132	chr9	31030644	31075885	+	8863	Zbtb44	-0.212417	5.60163	2.71813	0.11838	0.599756
10.5	sexF:chromosomeXX	74396	chrX	75725458	75764699	-	3376	4933407K13Rik	-0.534623	3.06203	2.70946	0.118935	0.599756
10.5	sexF:chromosomeXX	665001	chr2	175185165	175206924	-	3055	Gm14391	-0.269436	4.66371	2.70581	0.119157	0.599842
10.5	sexF:chromosomeXX	19073	chr10	62494428	62507755	-	938	Srgn	-4.42635	3.69617	2.70651	0.119272	0.599914
10.5	sexF:chromosomeXX	13654	chr10	67537869	67542188	+	2965	Egr2	-1.56857	-0.129241	2.6677	0.119262	0.599914
10.5	sexF:chromosomeXX	16669	chr11	100140810	100145919	-	1375	Krt19	0.369918	5.65422	2.70266	0.119356	0.599914
10.5	sexF:chromosomeXX	116733	chr8	107031326	107045756	+	2075	Vps4a	0.213777	5.44194	2.70358	0.119297	0.599914
10.5	sexF:chromosomeXX	245050	chr9	121950988	121980208	+	3723	Gask1a	1.55837	-0.506412	2.67343	0.119348	0.599914
10.5	sexF:chromosomeXX	108673	chr19	10941481	10949266	-	3003	Ccdc86	0.307764	4.57588	2.70195	0.119402	0.599961
10.5	sexF:chromosomeXX	17179	chr10	81257545	81262981	+	1734	Matk	-1.19886	-0.402839	2.6013	0.119529	0.600227
10.5	sexF:chromosomeXX	67154	chr15	34082719	34142385	+	3680	Mtdh	-0.197638	6.98445	2.70021	0.119511	0.600227
10.5	sexF:chromosomeXX	257871	chr11	52154876	52157907	-	1768	Or2y7	1.05519	0.0688058	2.69437	0.11965	0.600586
10.5	sexF:chromosomeXX	231999	chr6	54595111	54645823	+	6989	Plekha8	-0.199137	5.91276	2.69764	0.119674	0.600586
10.5	sexF:chromosomeXX	67892	chr8	126422501	126425435	+	763	Coa6	0.317182	3.25094	2.69588	0.119795	0.60101
10.5	sexF:chromosomeXX	11804	chr9	31149557	31211815	-	3694	Aplp2	0.209158	8.04171	2.69326	0.119953	0.601613
10.5	sexF:chromosomeXX	240726	chr1	12866549	12991135	-	8512	Slco5a1	-1.19246	3.13827	2.69067	0.120129	0.60184
10.5	sexF:chromosomeXX	100042054	chr14	6088428	6097323	-	800	Gm3194	-0.424921	2.66789	2.68959	0.120206	0.60184
10.5	sexF:chromosomeXX	19056	chr14	20499314	20546573	-	3881	Ppp3cb	-0.203823	6.21309	2.68878	0.120239	0.60184
10.5	sexF:chromosomeXX	67652	chr4	34028314	34050067	-	1073	Spaca1	-0.898867	0.415217	2.68199	0.120257	0.60184
10.5	sexF:chromosomeXX	100503154	chr4	48343587	48352316	-	659	Gm19579	-0.261247	6.39291	2.69127	0.12008	0.60184
10.5	sexF:chromosomeXX	231002	chr4	156221456	156228542	-	2210	Plekhn1	0.740421	1.16902	2.69535	0.120092	0.60184
10.5	sexF:chromosomeXX	67151	chr5	123228190	123250126	+	2592	Psmd9	0.267163	4.39601	2.68861	0.120252	0.60184
10.5	sexF:chromosomeXX	21945	chr1	171329145	171342501	+	2733	Dedd	0.251779	4.33449	2.68668	0.120376	0.601944
10.5	sexF:chromosomeXX	100039484	chr14	26012802	26026017	+	870		0.4681	3.00382	2.68663	0.120389	0.601944
10.5	sexF:chromosomeXX	12389	chr6	17306335	17341328	+	2767	Cav1	-1.07251	4.87864	2.68657	0.120382	0.601944
10.5	sexF:chromosomeXX	15528	chr1	55088148	55091317	+	768	Hspe1	0.266471	7.60071	2.68122	0.120723	0.601967
10.5	sexF:chromosomeXX	76025	chr11	118406289	118419052	-	3025	Cant1	0.309029	5.01665	2.67787	0.12094	0.601967
10.5	sexF:chromosomeXX	68020	chr12	111713269	111755055	+	1242	Coa8	0.277529	4.2379	2.6793	0.120849	0.601967
10.5	sexF:chromosomeXX	218215	chr13	47122720	47247991	+	4694	Rnf144b	0.588253	3.07597	2.6823	0.120666	0.601967
10.5	sexF:chromosomeXX	666918	chr14	6766017	6774386	-	918	Gm8362	1.73931	0.412036	2.74761	0.12106	0.601967
10.5	sexF:chromosomeXX	29857	chr15	89130584	89140703	-	1890	Mapk12	0.301513	4.0473	2.6781	0.120928	0.601967
10.5	sexF:chromosomeXX	19743	chr17	40811149	40840754	+	2316	Rhag	-0.942869	2.71098	2.68017	0.12082	0.601967
10.5	sexF:chromosomeXX	11829	chr18	15389394	15403684	-	5082	Aqp4	-0.443516	4.462	2.6826	0.120637	0.601967
10.5	sexF:chromosomeXX	12942	chr18	37010858	37187657	+	5254	Pcdha11	2.20892	-0.518463	2.67565	0.12095	0.601967
10.5	sexF:chromosomeXX	72199	chr19	41943707	41981136	-	3965	Mms19	-0.244499	5.03717	2.6791	0.120861	0.601967
10.5	sexF:chromosomeXX	269336	chr2	119017779	119029393	-	1870	Ccdc32	0.400359	3.33607	2.68503	0.120489	0.601967
10.5	sexF:chromosomeXX	20537	chr5	33104219	33162699	+	3933	Slc5a1	2.18848	-0.51119	2.61591	0.121048	0.601967
10.5	sexF:chromosomeXX	58186	chr6	112619851	112696670	-	2701	Rad18	-0.263409	4.18122	2.67607	0.121058	0.601967
10.5	sexF:chromosomeXX	100126229	chr7	34234377	34240216	+	4184	Gm12758	-0.783336	0.748699	2.68942	0.120475	0.601967
10.5	sexF:chromosomeXX	71755	chr7	45473563	45488796	-	2738	Dhdh	0.316303	3.47734	2.68209	0.120673	0.601967
10.5	sexF:chromosomeXX	68981	chr7	66060336	66074587	+	1250	Snrpa1	0.266583	5.6349	2.67631	0.12104	0.601967
10.5	sexF:chromosomeXX	51795	chrX	10037977	10117661	-	2456	Srpx	1.81198	1.22577	2.68222	0.120965	0.601967
10.5	sexF:chromosomeXX	547176	chrX	95711678	95927970	+	3365	Zc3h12b	-0.755863	2.13329	2.68437	0.120554	0.601967
10.5	sexF:chromosomeXX	100504176	chr1	172121349	172137472	-	730	Gm20101	1.19644	-0.412144	2.60834	0.121312	0.602103
10.5	sexF:chromosomeXX	77605	chr11	6427226	6444443	-	1636	H2az2	0.27001	5.70676	2.67434	0.121167	0.602103
10.5	sexF:chromosomeXX	76380	chr11	108425266	108860615	+	3753	Cep112	0.334277	4.09255	2.67184	0.121331	0.602103
10.5	sexF:chromosomeXX	67229	chr2	4622167	4652086	-	3413	Prpf18	-0.198262	5.68966	2.671	0.121383	0.602103
10.5	sexF:chromosomeXX	99683	chr3	129983185	130060907	-	4702	Sec24b	-0.165406	6.47895	2.67308	0.121248	0.602103
10.5	sexF:chromosomeXX	71116	chr5	38039235	38136818	+	1562	Stx18	0.366663	4.38486	2.67274	0.121272	0.602103
10.5	sexF:chromosomeXX	12267	chr6	122847140	122856157	-	4299	C3ar1	0.878756	0.709977	2.67693	0.121358	0.602103
10.5	sexF:chromosomeXX	74558	chr7	106156535	106215340	-	9040	Gvin1	-0.930674	3.65784	2.6744	0.121169	0.602103
10.5	sexF:chromosomeXX	13202	chr10	75771233	75773374	-	609	Ddt	0.366661	3.93606	2.66874	0.121532	0.60236
10.5	sexF:chromosomeXX	78294	chr11	29545842	29548040	-	821	Rps27a	0.486184	8.44142	2.66578	0.121721	0.60236
10.5	sexF:chromosomeXX	56716	chr17	24473550	24479078	-	3366	Mlst8	-0.246294	4.47699	2.66814	0.12157	0.60236
10.5	sexF:chromosomeXX	268935	chr17	28142526	28171345	+	2982	Scube3	1.10848	3.10017	2.66612	0.121708	0.60236
10.5	sexF:chromosomeXX	114584	chr17	35050243	35058719	+	1159	Clic1	0.183607	7.20045	2.6654	0.121746	0.60236
10.5	sexF:chromosomeXX	225283	chr18	24484962	24530204	-	4297	Rprd1a	-0.223301	6.33132	2.66656	0.121671	0.60236
10.5	sexF:chromosomeXX	67064	chr18	67205359	67207887	+	2529	Chmp1b	-0.271769	4.56637	2.66705	0.12164	0.60236
10.5	sexF:chromosomeXX	71862	chr3	30855950	30897192	+	2206	Gpr160	1.45463	-0.784801	2.5629	0.121768	0.60236
10.5	sexF:chromosomeXX	272714	chr5	26006989	26008103	+	1115	Gm5067	1.43519	0.833458	2.64915	0.121542	0.60236
10.5	sexF:chromosomeXX	217935	chr12	116207050	116263025	-	3725	Dync2i1	0.582828	2.99808	2.66459	0.121807	0.602369
10.5	sexF:chromosomeXX	80289	chr13	81657806	81671892	+	3128	Lysmd3	-0.30623	4.85762	2.66335	0.12188	0.602523
10.5	sexF:chromosomeXX	244141	chr7	96951527	97064758	+	3756	Nars2	-0.280925	3.61683	2.66235	0.121949	0.602523
10.5	sexF:chromosomeXX	104433	chr9	120130434	120130563	+	130	Snora62	0.813273	2.98822	2.59786	0.121924	0.602523
10.5	sexF:chromosomeXX	74347	chr8	119760587	119778416	-	2574	Meak7	0.336777	3.8497	2.66143	0.122008	0.602631
10.5	sexF:chromosomeXX	71870	chr1	172521130	172545870	+	1822	Cfap45	0.723207	1.29623	2.65597	0.122485	0.603043
10.5	sexF:chromosomeXX	13998	chr10	94036001	94145339	+	8044	Fgd6	-0.269001	4.47995	2.65597	0.122361	0.603043
10.5	sexF:chromosomeXX	22059	chr11	69580359	69591873	+	1868	Trp53	0.186433	5.81456	2.65327	0.122537	0.603043
10.5	sexF:chromosomeXX	668706	chr11	83027500	83027997	-	498		0.558643	2.65731	2.65963	0.122171	0.603043
10.5	sexF:chromosomeXX	19014	chr11	98152154	98193293	-	7590	Med1	-0.195158	6.38793	2.65353	0.122519	0.603043
10.5	sexF:chromosomeXX	668662	chr12	23111964	23189689	-	1886	Gm9292	-0.918416	1.59596	2.65749	0.12235	0.603043
10.5	sexF:chromosomeXX	15251	chr12	73907867	73947530	+	4761	Hif1a	-0.238171	8.75407	2.65582	0.12237	0.603043
10.5	sexF:chromosomeXX	230597	chr4	108639259	108723876	-	2170	Zfyve9	-0.248003	4.7641	2.65833	0.122207	0.603043
10.5	sexF:chromosomeXX	78088	chr5	93041123	93045022	-	3900	Sowahb	1.58352	0.939267	2.65945	0.122474	0.603043
10.5	sexF:chromosomeXX	72275	chr7	29247521	29248467	-	507	2200002D01Rik	0.862301	1.24815	2.65741	0.122494	0.603043
10.5	sexF:chromosomeXX	70300	chr7	44896079	44900624	+	1698	Fuz	0.459814	2.50793	2.65702	0.122343	0.603043
10.5	sexF:chromosomeXX	106529	chr8	83571698	83594491	-	1174	Tecr	0.181347	6.27892	2.65729	0.122274	0.603043
10.5	sexF:chromosomeXX	381524	chr4	53261356	53270232	-	2277	Mexis	2.09502	-1.23307	2.58651	0.122612	0.60323
10.5	sexF:chromosomeXX	71726	chr15	103153290	103163284	-	3611	Smug1	-0.354205	3.8408	2.65161	0.122651	0.60324
10.5	sexF:chromosomeXX	17918	chr9	75071206	75223688	+	11684	Myo5a	-0.229101	6.46776	2.65064	0.122708	0.603341
10.5	sexF:chromosomeXX	269116	chr1	132564690	132741797	-	10379	Nfasc	1.05318	0.610624	2.64627	0.123041	0.603582
10.5	sexF:chromosomeXX	12013	chr16	87698954	87733346	+	5858	Bach1	-0.252381	5.80279	2.64622	0.122999	0.603582
10.5	sexF:chromosomeXX	224647	chr17	27751235	27820542	-	3809	Ilrun	0.174107	6.69072	2.64312	0.123203	0.603582
10.5	sexF:chromosomeXX	225583	chr18	59062381	59076962	+	1943	Minar2	1.38548	0.0565736	2.64293	0.123104	0.603582
10.5	sexF:chromosomeXX	15531	chr18	60685963	60713389	-	6085	Ndst1	-0.236647	6.27468	2.64666	0.12297	0.603582
10.5	sexF:chromosomeXX	97064	chr3	57455644	57575910	-	4784	Wwtr1	-0.212712	6.03945	2.64359	0.123172	0.603582
10.5	sexF:chromosomeXX	545725	chr5	3890581	3893933	-	1376	Mterf1a	-0.61523	2.19593	2.64873	0.122879	0.603582
10.5	sexF:chromosomeXX	14433	chr6	125161852	125165583	-	1232	Gapdh	0.466821	8.95916	2.64501	0.123078	0.603582
10.5	sexF:chromosomeXX	17345	chr7	135689788	135716379	-	10075	Mki67	-0.266719	9.79061	2.64737	0.122923	0.603582
10.5	sexF:chromosomeXX	12564	chr8	99028769	99416457	-	4301	Cdh8	-1.05664	0.637325	2.65115	0.122857	0.603582
10.5	sexF:chromosomeXX	26887	chr8	110029075	110039334	-	2000	Chst4	1.39193	-0.544233	2.6169	0.12311	0.603582
10.5	sexF:chromosomeXX	76500	chr9	108795994	108806333	+	1842	Ip6k2	0.257964	4.68083	2.64322	0.123198	0.603582
10.5	sexF:chromosomeXX	69629	chr10	95336276	95363216	+	642	2310039L15Rik	-2.53989	-1.68692	2.51507	0.123637	0.603772
10.5	sexF:chromosomeXX	544752	chr11	3639794	3648808	-	6675	Tug1	-0.202499	7.15885	2.63641	0.123645	0.603772
10.5	sexF:chromosomeXX	407785	chr13	73319876	73328482	-	567	Ndufs6	0.296858	5.2833	2.6414	0.123317	0.603772
10.5	sexF:chromosomeXX	240066	chr17	32879221	32891603	-	5296	Zfp870	-0.350555	3.45872	2.63611	0.123671	0.603772
10.5	sexF:chromosomeXX	72167	chr17	81026327	81065085	-	1856	Thumpd2	-0.359025	2.9657	2.63569	0.123704	0.603772
10.5	sexF:chromosomeXX	16403	chr2	71787083	71856758	+	4205	Itga6	-0.475414	8.30734	2.63834	0.123518	0.603772
10.5	sexF:chromosomeXX	22401	chr3	32334792	32365665	-	7784	Zmat3	-0.276689	5.35796	2.63913	0.123466	0.603772
10.5	sexF:chromosomeXX	230872	chr4	141016637	141060545	-	6680	Crocc	0.361443	5.04735	2.63487	0.123748	0.603772
10.5	sexF:chromosomeXX	67015	chr6	147475871	147632612	+	2459	Ccdc91	0.283641	5.09508	2.63411	0.123798	0.603772
10.5	sexF:chromosomeXX	101543	chr7	34109547	34133268	-	1958	Wtip	-0.257139	4.48631	2.63893	0.123482	0.603772
10.5	sexF:chromosomeXX	21968	chr8	75033686	75070121	+	2358	Tom1	0.238983	4.52298	2.63753	0.123573	0.603772
10.5	sexF:chromosomeXX	11972	chr8	105524470	105566040	-	1617	Atp6v0d1	0.202561	5.40842	2.63498	0.123741	0.603772
10.5	sexF:chromosomeXX	20340	chr8	111157548	111259202	-	3880	Glg1	-0.320026	7.71158	2.63559	0.1237	0.603772
10.5	sexF:chromosomeXX	23871	chr9	32696042	32757820	+	5060	Ets1	-0.218997	6.38819	2.63648	0.123641	0.603772
10.5	sexF:chromosomeXX	69713	chrX	102119465	102127673	+	475	Pin4	0.349046	4.03412	2.6344	0.123782	0.603772
10.5	sexF:chromosomeXX	18034	chr19	46304737	46312090	+	3292	Nfkb2	0.295691	3.72169	2.63319	0.123863	0.603906
10.5	sexF:chromosomeXX	17755	chr13	99421464	99516602	-	11852	Map1b	-0.362846	9.3055	2.63015	0.124061	0.604159
10.5	sexF:chromosomeXX	18763	chr17	24549950	24596514	+	14170	Pkd1	-0.407308	5.83537	2.63011	0.124063	0.604159
10.5	sexF:chromosomeXX	77128	chr17	26715650	26776628	+	7455	Crebrf	-0.392747	3.9012	2.63108	0.124002	0.604159
10.5	sexF:chromosomeXX	414115	chr19	5388336	5390069	+	1734	D330050I16Rik	-0.915384	-0.0697568	2.58645	0.124044	0.604159
10.5	sexF:chromosomeXX	140740	chr10	42761496	42832514	+	6032	Sec63	0.168287	6.74319	2.62689	0.124277	0.604809
10.5	sexF:chromosomeXX	18771	chr17	31564773	31607693	+	4460	Pknox1	-0.296691	4.77528	2.62644	0.124309	0.604809
10.5	sexF:chromosomeXX	74159	chr2	23068201	23114513	+	3810	Acbd5	-0.270542	5.09892	2.62733	0.124249	0.604809
10.5	sexF:chromosomeXX	631624	chr17	22286590	22314837	-	2755	Gm7072	-0.298121	4.58977	2.62498	0.124406	0.605103
10.5	sexF:chromosomeXX	24132	chr17	21488988	21510477	+	3079	Zfp53	-0.454454	2.9377	2.62452	0.124445	0.605113
10.5	sexF:chromosomeXX	192678	chr10	121410350	121476250	-	3425	Rassf3	-0.222354	5.85286	2.62273	0.124555	0.605285
10.5	sexF:chromosomeXX	67455	chrX	23219271	23365053	-	3222	Klhl13	-0.243863	5.89086	2.62307	0.124532	0.605285
10.5	sexF:chromosomeXX	12864	chr15	35931976	35938246	-	503	Cox6c	0.286275	8.34279	2.62209	0.124597	0.605307
10.5	sexF:chromosomeXX	12394	chr16	92601466	92826066	-	7369	Runx1	-1.49927	2.17321	2.62183	0.124663	0.605314
10.5	sexF:chromosomeXX	56470	chr2	181688423	181693924	-	1457	Rgs19	0.25337	4.54507	2.62038	0.124713	0.605314
10.5	sexF:chromosomeXX	229055	chr3	9250567	9285333	+	7449	Zbtb10	-0.243834	5.35462	2.61986	0.124747	0.605314
10.5	sexF:chromosomeXX	66985	chr7	141215860	141218658	+	1525	Rassf7	0.810134	2.7163	2.62118	0.124685	0.605314
10.5	sexF:chromosomeXX	14426	chr10	99108135	99113247	+	5113	Galnt4	-0.350841	3.94072	2.6162	0.124995	0.605578
10.5	sexF:chromosomeXX	66667	chr16	35770386	35828462	+	4606	Hspbap1	0.342016	3.42105	2.61789	0.124884	0.605578
10.5	sexF:chromosomeXX	14119	chr18	58008623	58209926	-	10480	Fbn2	-0.350745	9.44326	2.61586	0.125014	0.605578
10.5	sexF:chromosomeXX	667962	chr2	175918283	175931100	-	3586	Zfp966	-0.327108	4.91869	2.61571	0.125025	0.605578
10.5	sexF:chromosomeXX	19664	chr5	53590215	53657445	+	5710	Rbpj	-0.214163	5.91515	2.61846	0.12484	0.605578
10.5	sexF:chromosomeXX	16504	chr7	44590886	44604751	+	5056	Kcnc3	1.28637	-0.276821	2.60161	0.125016	0.605578
10.5	sexF:chromosomeXX	16367	chr1	82233105	82291439	-	9163	Irs1	-0.238025	7.13956	2.60214	0.125938	0.605757
10.5	sexF:chromosomeXX	20610	chr10	77606234	77618331	+	2493	Sumo3	0.225725	6.6042	2.6072	0.125596	0.605757
10.5	sexF:chromosomeXX	103236	chr10	80622780	80640771	+	2511	Csnk1g2	0.190232	6.8673	2.60399	0.125813	0.605757
10.5	sexF:chromosomeXX	103425	chr10	81486459	81496363	-	2879	Ncln	0.226956	5.7661	2.60251	0.125914	0.605757
10.5	sexF:chromosomeXX	20185	chr11	62316426	62457332	-	11144	Ncor1	-0.268038	8.07262	2.61048	0.125375	0.605757
10.5	sexF:chromosomeXX	19157	chr11	118164166	118248592	-	3273	Cyth1	0.258961	4.65482	2.60611	0.125672	0.605757
10.5	sexF:chromosomeXX	70930	chr13	49653350	49679015	+	4242	Nol8	-0.289811	5.59365	2.60298	0.125882	0.605757
10.5	sexF:chromosomeXX	70350	chr15	25363277	25413764	-	1855	Basp1	0.600011	5.41865	2.60786	0.125552	0.605757
10.5	sexF:chromosomeXX	100503120	chr16	91465009	91470123	+	873	A930006K02Rik	1.21189	-0.120141	2.58921	0.125688	0.605757
10.5	sexF:chromosomeXX	50782	chr17	26202962	26211324	+	2006	Rgs11	0.956786	0.11346	2.58334	0.125888	0.605757
10.5	sexF:chromosomeXX	353242	chr19	3283047	3292837	+	992	Mrpl21	0.230978	4.79173	2.60523	0.125731	0.605757
10.5	sexF:chromosomeXX	70387	chr19	8809075	8819294	-	3470	Ttc9c	-0.230671	5.61528	2.61193	0.125278	0.605757
10.5	sexF:chromosomeXX	269344	chr2	121439027	121442601	-	1674	Ell3	1.3228	0.339041	2.59055	0.125107	0.605757
10.5	sexF:chromosomeXX	67225	chr3	113605067	113630149	-	3888	Rnpc3	-0.332842	4.91124	2.60214	0.125939	0.605757
10.5	sexF:chromosomeXX	19943	chr7	4792965	4794547	+	496	Rpl28	0.173634	8.07205	2.61366	0.125162	0.605757
10.5	sexF:chromosomeXX	110058	chr7	118381856	118443552	-	1617	Syt17	1.41019	-0.779602	2.54584	0.125845	0.605757
10.5	sexF:chromosomeXX	76179	chr7	121642021	121707253	-	10198	Usp31	-0.277619	5.30948	2.6044	0.125786	0.605757
10.5	sexF:chromosomeXX	75620	chr8	70513396	70523180	-	1216	Kxd1	0.256407	4.94605	2.61153	0.125306	0.605757
10.5	sexF:chromosomeXX	320394	chr8	105844678	105852008	-	1767	Cenpt	0.261015	4.53954	2.61194	0.125279	0.605757
10.5	sexF:chromosomeXX	66427	chr8	107150661	107187470	+	4294	Cyb5b	-0.198289	7.19957	2.60187	0.125956	0.605757
10.5	sexF:chromosomeXX	244962	chr9	88376747	88438951	-	3112	Snx14	-0.251527	5.04851	2.61061	0.125367	0.605757
10.5	sexF:chromosomeXX	22063	chr9	95706627	95750358	-	3014	Trpc1	-0.536747	1.77671	2.61368	0.125226	0.605757
10.5	sexF:chromosomeXX	23947	chrX	140678028	140767715	+	5916	Mid2	-0.371536	6.01426	2.60715	0.1256	0.605757
10.5	sexF:chromosomeXX	17692	chrX	168654117	168673902	-	2320	Msl3	-0.396656	5.75447	2.60695	0.125614	0.605757
10.5	sexF:chromosomeXX	70097	chr10	8722219	8886070	-	7183	Sash1	-0.269645	5.23278	2.59707	0.126282	0.606031
10.5	sexF:chromosomeXX	11927	chr11	55446643	55461138	-	438	Atox1	0.301225	4.41714	2.59759	0.126248	0.606031
10.5	sexF:chromosomeXX	107239	chr19	4164324	4175479	-	3968	Carns1	0.83989	0.983301	2.60183	0.126266	0.606031
10.5	sexF:chromosomeXX	73737	chr2	32379101	32381915	-	657	Bbln	-0.323271	3.06001	2.59764	0.12626	0.606031
10.5	sexF:chromosomeXX	108699	chr2	73610660	73775346	-	4934	Chn1	0.216002	5.09403	2.59622	0.12634	0.606031
10.5	sexF:chromosomeXX	66469	chr4	154896430	154899043	-	785	Prxl2b	0.537585	2.16269	2.59849	0.126299	0.606031
10.5	sexF:chromosomeXX	17701	chr5	37820491	37824585	-	1931	Msx1	0.583701	3.32463	2.59811	0.126217	0.606031
10.5	sexF:chromosomeXX	21682	chr5	72755723	72868448	-	2656	Tec	0.316037	3.55156	2.60056	0.12605	0.606031
10.5	sexF:chromosomeXX	66411	chr7	30224131	30232029	-	1173	Tbcb	0.238436	5.66954	2.5961	0.126348	0.606031
10.5	sexF:chromosomeXX	270109	chr8	125751508	125898293	-	7212	Pcnx2	1.33774	0.787788	2.59879	0.126396	0.606085
10.5	sexF:chromosomeXX	16874	chr2	36081953	36105408	-	3577	Lhx6	1.62485	0.125767	2.54993	0.126463	0.606225
10.5	sexF:chromosomeXX	212679	chr1	55237177	55240058	+	2882	Mars2	-0.306784	3.62858	2.59002	0.126767	0.606607
10.5	sexF:chromosomeXX	237412	chr10	82354379	82379636	+	2238	Gm4924	-0.48324	2.44454	2.59251	0.126612	0.606607
10.5	sexF:chromosomeXX	213760	chr17	85063477	85090274	-	3837	Prepl	-0.299413	5.49829	2.59068	0.126717	0.606607
10.5	sexF:chromosomeXX	19265	chr19	4154646	4156710	+	846	Ptprcap	-1.22525	-0.872407	2.46849	0.126636	0.606607
10.5	sexF:chromosomeXX	211535	chr7	45928398	45948956	+	2453	Odad1	0.671223	1.27392	2.59301	0.126749	0.606607
10.5	sexF:chromosomeXX	68051	chr8	105860634	105880402	+	1966	Nutf2	-0.228175	7.03356	2.59085	0.126704	0.606607
10.5	sexF:chromosomeXX	12182	chr5	43818893	43843468	+	2336	Bst1	1.78216	-1.37614	2.47332	0.126877	0.606957
10.5	sexF:chromosomeXX	100306955	chr2	26637847	26637985	-	139	Snora43	0.750047	1.11726	2.59108	0.126929	0.607026
10.5	sexF:chromosomeXX	21854	chr1	135301535	135313737	-	917	Timm17a	-0.254465	5.9067	2.58573	0.127054	0.607448
10.5	sexF:chromosomeXX	18392	chr4	108579454	108614833	+	3014	Orc1	-0.37771	3.43831	2.5841	0.127172	0.60783
10.5	sexF:chromosomeXX	12934	chr14	66802864	66868600	-	4432	Dpysl2	0.23003	7.95832	2.58257	0.12727	0.608121
10.5	sexF:chromosomeXX	101471	chr7	141228788	141262751	+	5374	Phrf1	0.241502	6.67822	2.58004	0.127444	0.608772
10.5	sexF:chromosomeXX	19070	chr1	55131245	55154899	+	2826	Mob4	-0.280934	5.48428	2.57444	0.127829	0.609236
10.5	sexF:chromosomeXX	80294	chr10	77259300	77269586	+	2219	Pofut2	0.275122	6.27611	2.57399	0.12786	0.609236
10.5	sexF:chromosomeXX	60530	chr11	11800288	11808962	-	2974	Fignl1	-0.229563	6.45522	2.57666	0.127676	0.609236
10.5	sexF:chromosomeXX	68671	chr11	120610087	120617890	-	1835	Pcyt2	0.308562	4.55007	2.57376	0.127878	0.609236
10.5	sexF:chromosomeXX	26404	chr15	102497647	102517004	-	5528	Map3k12	0.287433	4.2387	2.57656	0.127685	0.609236
10.5	sexF:chromosomeXX	68195	chr17	6978860	6998193	+	1013	Rnaset2b	0.220466	6.20593	2.57633	0.127699	0.609236
10.5	sexF:chromosomeXX	63959	chr17	45585200	45599603	-	2473	Slc29a1	-0.43095	4.38347	2.57568	0.127746	0.609236
10.5	sexF:chromosomeXX	101351	chr6	97110944	97148883	-	3205	Eogt	-0.269244	4.23488	2.5745	0.127827	0.609236
10.5	sexF:chromosomeXX	101568	chr7	44748629	44777515	+	1753	Vrk3	0.27316	4.05928	2.57725	0.127639	0.609236
10.5	sexF:chromosomeXX	15460	chr14	70554056	70573543	+	5482	Hr	0.677299	1.05155	2.57551	0.127982	0.609552
10.5	sexF:chromosomeXX	213389	chr17	15543079	15563323	-	3460	Prdm9	0.544144	1.59561	2.57085	0.128151	0.610178
10.5	sexF:chromosomeXX	104806	chr12	65075606	65132058	+	7775	Fancm	-0.235202	5.68253	2.56725	0.128325	0.610235
10.5	sexF:chromosomeXX	114672	chr16	31376506	31379133	-	2628	1700007E05Rik	1.33392	0.267648	2.63615	0.128356	0.610235
10.5	sexF:chromosomeXX	654318	chr4	116589733	116597630	-	2436	C530005A16Rik	1.00953	0.249624	2.56573	0.128275	0.610235
10.5	sexF:chromosomeXX	67956	chr5	124439930	124462307	+	2738	Kmt5a	0.235126	7.21862	2.56634	0.128388	0.610235
10.5	sexF:chromosomeXX	71835	chr6	57702455	57739449	+	3657	Lancl2	-0.244028	4.86215	2.56734	0.12832	0.610235
10.5	sexF:chromosomeXX	74125	chr9	99478391	99568899	-	6870	Armc8	-0.213605	5.52467	2.56722	0.128327	0.610235
10.5	sexF:chromosomeXX	20716	chr12	104406708	104414329	+	2085	Serpina3n	-4.15157	0.645543	2.52058	0.128525	0.610556
10.5	sexF:chromosomeXX	100306944	chr4	132352775	132352979	-	205	Snora73a	0.49094	5.00928	2.56437	0.12853	0.610556
10.5	sexF:chromosomeXX	319565	chr12	75818318	76110928	+	21718	Syne2	-0.426143	8.73977	2.56241	0.12866	0.610994
10.5	sexF:chromosomeXX	50873	chr17	10840384	12063361	+	3202	Prkn	0.899132	0.162545	2.56077	0.12888	0.611862
10.5	sexF:chromosomeXX	234733	chr8	111003186	111031751	-	6750	Ddx19b	-0.246611	5.5711	2.55781	0.128981	0.612159
10.5	sexF:chromosomeXX	100986	chr5	3928186	4080204	+	12105	Akap9	-0.340105	7.93481	2.55698	0.129038	0.612251
10.5	sexF:chromosomeXX	66609	chr16	91689322	91728802	-	1792	Cryzl1	-0.266613	4.31784	2.55342	0.129289	0.612727
10.5	sexF:chromosomeXX	56386	chr18	20684599	20746404	-	5808	B4galt6	-0.26583	6.20196	2.5547	0.129197	0.612727
10.5	sexF:chromosomeXX	14296	chr19	41829970	41832583	+	2614	Frat1	0.752828	1.25722	2.55687	0.129275	0.612727
10.5	sexF:chromosomeXX	235599	chr9	107340640	107349683	+	2552	6430571L13Rik	0.951731	0.559462	2.55566	0.129226	0.612727
10.5	sexF:chromosomeXX	545124	chr15	82516412	82517677	+	1266	Tdg-ps	0.325344	3.57776	2.55086	0.129472	0.613419
10.5	sexF:chromosomeXX	66990	chr19	4125960	4132307	+	1518	Tmem134	0.338297	4.32123	2.55021	0.129513	0.613434
10.5	sexF:chromosomeXX	100216531	chr11	116674147	116674223	+	77	Snord1b	1.00818	0.892104	2.57913	0.129553	0.613443
10.5	sexF:chromosomeXX	76608	chr4	116995348	117005277	+	4552	Hectd3	0.232339	4.17722	2.54875	0.129615	0.613558
10.5	sexF:chromosomeXX	70208	chr10	24869986	24913529	+	4946	Med23	-0.199138	5.44054	2.5472	0.129722	0.613801
10.5	sexF:chromosomeXX	670994	chr13	15118453	15119131	+	509	Gm9512	-0.19905	6.95667	2.54782	0.129742	0.613801
10.5	sexF:chromosomeXX	100217441	chr7	15938762	15938860	-	99	Snord23	1.73295	-1.10192	2.45445	0.129849	0.614133
10.5	sexF:chromosomeXX	320209	chr17	66123520	66152168	+	4150	Ddx11	0.258928	4.68636	2.54187	0.130097	0.614261
10.5	sexF:chromosomeXX	68423	chr19	4270180	4283137	-	2141	Ankrd13d	1.10358	0.351141	2.53937	0.130141	0.614261
10.5	sexF:chromosomeXX	75320	chr6	143167230	143208546	+	6433	Etnk1	-0.261519	6.37486	2.54253	0.13005	0.614261
10.5	sexF:chromosomeXX	208982	chr9	76014977	76136350	+	3615	Hmgcll1	-0.505614	2.30147	2.54464	0.129936	0.614261
10.5	sexF:chromosomeXX	100503934	chrX	102161105	102186524	+	560		-0.657088	2.45266	2.5445	0.130015	0.614261
10.5	sexF:chromosomeXX	245631	chrX	139210044	139238335	+	4810	Pwwp3b	-0.244154	6.12706	2.54309	0.13001	0.614261
10.5	sexF:chromosomeXX	54609	chrX	153498232	153501562	+	3331	Ubqln2	0.288715	6.75777	2.54143	0.130126	0.614261
10.5	sexF:chromosomeXX	56277	chr16	56805161	56886163	-	2698	Tmem45a	1.39088	1.38362	2.54126	0.130402	0.614356
10.5	sexF:chromosomeXX	494504	chr18	62922327	62953195	+	2799	Apcdd1	0.907413	4.01059	2.53725	0.130426	0.614356
10.5	sexF:chromosomeXX	227715	chr2	31670737	31681320	+	1635	Exosc2	0.215632	5.04427	2.5375	0.130404	0.614356
10.5	sexF:chromosomeXX	107995	chr4	118432901	118437343	-	1784	Cdc20	0.236366	6.06189	2.5376	0.130397	0.614356
10.5	sexF:chromosomeXX	69076	chr5	115341247	115343552	+	1049	Triap1	0.330261	3.40642	2.53748	0.130414	0.614356
10.5	sexF:chromosomeXX	102141	chr8	46033261	46124146	-	3067	Snx25	-0.281771	4.36971	2.54027	0.130211	0.614356
10.5	sexF:chromosomeXX	72065	chrX	51003912	51018018	-	3545	Rap2c	-0.153995	6.7205	2.53794	0.130372	0.614356
10.5	sexF:chromosomeXX	100046034	chr2	157521696	157522028	-	333		-0.350982	3.97591	2.49281	0.130493	0.614494
10.5	sexF:chromosomeXX	66483	chr12	69182734	69184067	-	517	Rpl36al	0.211998	7.16083	2.53525	0.130562	0.614642
10.5	sexF:chromosomeXX	20401	chr15	78899786	78912052	+	1900	Sh3bp1	0.228338	4.59437	2.53395	0.130656	0.614818
10.5	sexF:chromosomeXX	319216	chr5	57570084	57717919	-	726	4932441J04Rik	1.16265	-0.443765	2.45101	0.130675	0.614818
10.5	sexF:chromosomeXX	214932	chr6	120509494	120531299	-	1908	Hdhd5	-0.320342	3.5762	2.533	0.13073	0.614899
10.5	sexF:chromosomeXX	15353	chr10	81346046	81350457	-	1659	Hmg20b	0.29973	5.46564	2.52948	0.130971	0.615679
10.5	sexF:chromosomeXX	56174	chr6	83795057	83802556	+	1422	Nagk	0.276481	3.80264	2.52968	0.130961	0.615679
10.5	sexF:chromosomeXX	13385	chr11	70018605	70045532	+	3327	Dlg4	0.275954	4.42779	2.52848	0.131044	0.615751
10.5	sexF:chromosomeXX	21981	chr12	111828458	111908055	-	4333	Ppp1r13b	0.285771	5.68329	2.52768	0.131099	0.615751
10.5	sexF:chromosomeXX	269513	chr4	20243847	20778668	-	2895	Nkain3	1.02032	0.120863	2.53206	0.1311	0.615751
10.5	sexF:chromosomeXX	110521	chr13	42052021	42185026	+	8753	Hivep1	-0.295341	6.10494	2.52613	0.131209	0.615921
10.5	sexF:chromosomeXX	13653	chr18	34861207	34864956	+	3072	Egr1	-0.550053	4.07634	2.52612	0.131212	0.615921
10.5	sexF:chromosomeXX	71393	chr14	8214148	8223570	+	1649	Kctd6	0.376827	2.48977	2.52384	0.131393	0.616267
10.5	sexF:chromosomeXX	100043468	chr17	33289544	33304689	+	3236	Zfp955b	-0.315408	4.72635	2.5224	0.131475	0.616267
10.5	sexF:chromosomeXX	56742	chr3	108383804	108388231	+	1773	Psrc1	0.294977	4.80012	2.52339	0.131405	0.616267
10.5	sexF:chromosomeXX	233979	chr7	145253923	145283927	-	2909	Tpcn2	0.567754	2.28089	2.52332	0.131456	0.616267
10.5	sexF:chromosomeXX	108062	chrX	134059349	134086821	+	4352	Cstf2	-0.173259	6.50626	2.52332	0.131408	0.616267
10.5	sexF:chromosomeXX	230119	chr4	44991242	45012412	-	5606	Zbtb5	-0.205854	4.63713	2.52141	0.131547	0.616424
10.5	sexF:chromosomeXX	381546	chr4	117869260	117872470	-	1281	Ccdc24	0.561076	1.46397	2.52423	0.131587	0.616434
10.5	sexF:chromosomeXX	76952	chr19	46886831	47015189	-	4469	Nt5c2	-0.263298	5.39918	2.51915	0.131707	0.616664
10.5	sexF:chromosomeXX	75665	chr5	115649286	115731559	-	1853	Bicdl1	0.843844	1.91789	2.52019	0.131712	0.616664
10.5	sexF:chromosomeXX	170749	chr11	87592217	87616296	+	5692	Mtmr4	0.196372	6.38625	2.51757	0.131819	0.616987
10.5	sexF:chromosomeXX	70827	chr1	58900450	58973482	-	6240	Trak2	-0.304642	7.31807	2.51565	0.131956	0.617411
10.5	sexF:chromosomeXX	73288	chr6	3498393	3603531	+	5862	Vps50	-0.248435	5.20431	2.51526	0.131985	0.617411
10.5	sexF:chromosomeXX	320011	chr1	36140028	36244302	-	9029	Uggt1	-0.167024	7.33056	2.51249	0.132182	0.617801
10.5	sexF:chromosomeXX	17300	chr13	31806646	31810635	+	3990	Foxc1	-0.35201	4.752	2.51254	0.132181	0.617801
10.5	sexF:chromosomeXX	545611	chr4	42522439	42528237	-	4130	Spata31f1b	1.23815	1.22383	2.51565	0.132133	0.617801
10.5	sexF:chromosomeXX	22717	chr7	27838584	27856774	+	3796	Zfp59	-0.313325	3.63895	2.5115	0.132259	0.617979
10.5	sexF:chromosomeXX	382038	chr8	124023473	124048504	+	5773	Urb2	-0.221009	5.25152	2.51079	0.132305	0.61802
10.5	sexF:chromosomeXX	22718	chr7	27731409	27751689	+	4057	Zfp60	-0.299238	4.9162	2.50861	0.132463	0.618399
10.5	sexF:chromosomeXX	67290	chr7	81782187	81789453	-	857	3110040N11Rik	0.328936	3.28407	2.50878	0.132459	0.618399
10.5	sexF:chromosomeXX	100306943	chr12	105031075	105031349	-	275	Scarna13	0.325135	5.21731	2.50635	0.132509	0.618437
10.5	sexF:chromosomeXX	29856	chr11	3517522	3539292	-	3387	Smtn	0.331916	6.3054	2.50714	0.132567	0.618534
10.5	sexF:chromosomeXX	50754	chr3	84815577	84979198	+	4751	Fbxw7	-0.273416	4.70767	2.50644	0.132619	0.618559
10.5	sexF:chromosomeXX	100037278	chr8	71597646	71608149	+	2482	Niban3	0.864263	0.69631	2.51015	0.132649	0.618559
10.5	sexF:chromosomeXX	78926	chr11	5054131	5065327	-	5403	Gas2l1	-0.282638	4.25813	2.50443	0.132765	0.618874
10.5	sexF:chromosomeXX	56613	chr19	6829084	6840601	-	3106	Rps6ka4	0.414697	3.68366	2.50302	0.132869	0.618874
10.5	sexF:chromosomeXX	17156	chr3	100562203	100685473	-	7944	Man1a2	-0.158089	6.90554	2.50329	0.132844	0.618874
10.5	sexF:chromosomeXX	74443	chr9	108578826	108597600	-	1810	P4htm	0.424113	3.10252	2.50381	0.132817	0.618874
10.5	sexF:chromosomeXX	329480	chr2	105076538	105126510	-	3267	Wt1os	0.841704	0.839451	2.50545	0.133017	0.619084
10.5	sexF:chromosomeXX	194401	chr6	121007240	121081609	-	2894	Mical3	-0.56365	5.62574	2.5016	0.132967	0.619084
10.5	sexF:chromosomeXX	67774	chr6	134639512	134711184	+	1937	Borcs5	-0.323209	2.78123	2.50105	0.133028	0.619084
10.5	sexF:chromosomeXX	22038	chr9	92250194	92272561	+	2141	Plscr1	-0.303745	3.74376	2.50027	0.133069	0.6191
10.5	sexF:chromosomeXX	93697	chr9	69397998	69433074	+	4029	Ice2	-0.286339	4.41423	2.49938	0.133129	0.619202
10.5	sexF:chromosomeXX	234912	chr9	8021672	8042823	-	1592	Cfap300	-0.423755	2.52192	2.49909	0.13318	0.619259
10.5	sexF:chromosomeXX	100036568	chr14	5718336	5727087	-	2738	Gm3373	-0.542268	2.92979	2.49797	0.133241	0.619366
10.5	sexF:chromosomeXX	11835	chrX	98149750	98317147	+	2999	Ar	-2.62994	-1.01608	2.46144	0.133307	0.619494
10.5	sexF:chromosomeXX	18432	chr11	72441378	72451550	+	4117	Mybbp1a	0.233057	7.80298	2.49463	0.133471	0.619799
10.5	sexF:chromosomeXX	666938	chr5	67392147	67427799	-	7935	Bend4	-0.300518	6.87589	2.49434	0.133492	0.619799
10.5	sexF:chromosomeXX	320312	chr6	8507059	8509161	-	1936	A430035B10Rik	1.08711	0.0564316	2.46282	0.133595	0.619799
10.5	sexF:chromosomeXX	70686	chr6	134715473	134792628	-	5107	Dusp16	-0.247793	5.62205	2.49405	0.133514	0.619799
10.5	sexF:chromosomeXX	235505	chr9	78615546	78716260	+	5867	Cd109	-0.691715	2.47606	2.49386	0.133549	0.619799
10.5	sexF:chromosomeXX	17954	chrX	103184059	103186664	-	2606	Nap1l2	0.920504	1.00612	2.49674	0.133601	0.619799
10.5	sexF:chromosomeXX	19363	chr12	79297282	79814690	+	2837	Rad51b	0.503028	2.03273	2.48938	0.133897	0.619937
10.5	sexF:chromosomeXX	24053	chr14	61219115	61258490	-	3515	Sgcg	-1.39087	-0.222903	2.46785	0.133807	0.619937
10.5	sexF:chromosomeXX	100504489	chr14	69364007	69366690	-	1650		-0.615714	2.0297	2.49211	0.133717	0.619937
10.5	sexF:chromosomeXX	67041	chr15	4026428	4155344	+	3482	Oxct1	-0.256102	7.91953	2.48968	0.133831	0.619937
10.5	sexF:chromosomeXX	232146	chr6	82041628	82093099	+	1768	Eva1a	0.683645	1.10959	2.49536	0.13375	0.619937
10.5	sexF:chromosomeXX	100038909	chr7	3884212	3898092	-	2130	Pira12	2.27114	-1.10441	2.47707	0.133744	0.619937
10.5	sexF:chromosomeXX	74388	chr9	65032458	65082651	+	4764	Dpp8	-0.176604	6.75324	2.48926	0.133861	0.619937
10.5	sexF:chromosomeXX	12055	chr7	127704978	127708766	-	965	Bcl7c	0.332557	3.96653	2.48799	0.133961	0.620054
10.5	sexF:chromosomeXX	19335	chr1	33719896	33742564	+	4487	Rab23	0.240122	4.31359	2.48682	0.134042	0.62022
10.5	sexF:chromosomeXX	54204	chr7	127214442	127218445	-	1453	Septin1	0.413317	3.05021	2.48651	0.134073	0.62022
10.5	sexF:chromosomeXX	207777	chr11	87760541	87785928	+	7616	Tspoap1	0.935579	1.02837	2.48574	0.134263	0.620395
10.5	sexF:chromosomeXX	224598	chr17	22361453	22377281	+	2974	Zfp758	-0.353769	3.89678	2.48476	0.134193	0.620395
10.5	sexF:chromosomeXX	633188	chr19	61304875	61305420	-	546	Gm20762	0.380179	4.33216	2.54399	0.134237	0.620395
10.5	sexF:chromosomeXX	22327	chrX	75514297	75534946	+	1601	Vbp1	-0.226677	5.97778	2.48406	0.134241	0.620395
10.5	sexF:chromosomeXX	80905	chr17	46171993	46202625	-	2580	Polh	-0.255965	4.36834	2.48113	0.134457	0.621115
10.5	sexF:chromosomeXX	544998	chr14	6381148	6390314	-	657	Gm16440	0.656753	2.13441	2.48041	0.134536	0.621304
10.5	sexF:chromosomeXX	78428	chr10	128747879	128766568	+	1491	Pym1	0.300556	4.064	2.47835	0.134663	0.621495
10.5	sexF:chromosomeXX	12950	chr13	89540636	89611832	+	5055	Hapln1	-0.344939	8.76717	2.4779	0.134692	0.621495
10.5	sexF:chromosomeXX	22221	chr9	113930934	113977202	+	3853	Ubp1	-0.156558	6.21448	2.47835	0.134659	0.621495
10.5	sexF:chromosomeXX	15937	chr17	35821713	35822911	+	1090	Ier3	0.841005	1.50254	2.48091	0.134772	0.621511
10.5	sexF:chromosomeXX	263803	chr2	30078766	30091019	+	2931	Pkn3	0.350037	3.94429	2.47722	0.134746	0.621511
10.5	sexF:chromosomeXX	20042	chr10	23785183	23787209	-	518	Rps12	0.186576	7.84141	2.47303	0.13505	0.622021
10.5	sexF:chromosomeXX	12351	chr11	84957754	84966054	+	1300	Car4	0.508677	3.63264	2.47326	0.135038	0.622021
10.5	sexF:chromosomeXX	20016	chr17	46243920	46248045	-	1305	Polr1c	0.313788	4.58427	2.47385	0.134991	0.622021
10.5	sexF:chromosomeXX	235604	chr9	107935920	107949691	+	3031	Camkv	1.16289	0.546322	2.4768	0.135074	0.622021
10.5	sexF:chromosomeXX	406217	chrX	136139045	136140439	+	784	Bex4	0.287012	6.72141	2.4735	0.135015	0.622021
10.5	sexF:chromosomeXX	75472	chr1	171121661	171126967	+	1034	Cfap126	0.678702	1.37538	2.46993	0.135459	0.622207
10.5	sexF:chromosomeXX	22658	chr11	97688823	97700497	-	2836	Pcgf2	0.236776	4.60701	2.47077	0.135218	0.622207
10.5	sexF:chromosomeXX	106073	chr15	102279456	102281744	+	1742	Mfsd5	0.256565	4.145	2.46822	0.13541	0.622207
10.5	sexF:chromosomeXX	224250	chr16	58727910	58734247	+	2194	Cldnd1	-0.1909	5.49828	2.47129	0.135179	0.622207
10.5	sexF:chromosomeXX	13486	chr5	108268897	108280521	+	3080	Dr1	-0.26895	5.08012	2.46919	0.135334	0.622207
10.5	sexF:chromosomeXX	64177	chr6	41620619	41636405	-	2928	Trpv6	2.31101	0.449354	2.45475	0.135411	0.622207
10.5	sexF:chromosomeXX	66881	chr6	86386006	86397150	-	4291	Pcyox1	0.195334	5.90889	2.46954	0.135307	0.622207
10.5	sexF:chromosomeXX	100503578	chr7	25199912	25220005	-	2069		0.609263	1.21696	2.47168	0.135434	0.622207
10.5	sexF:chromosomeXX	70233	chr7	127191660	127196000	-	3284	Cd2bp2	0.174812	5.91979	2.47053	0.135235	0.622207
10.5	sexF:chromosomeXX	108037	chr10	127517123	127522444	-	2305	Shmt2	0.202619	6.20826	2.46506	0.135639	0.62246
10.5	sexF:chromosomeXX	67333	chr2	129800517	129832287	+	6195	Stk35	-0.184949	5.26152	2.46394	0.135722	0.62246
10.5	sexF:chromosomeXX	18805	chr3	27938680	28133362	+	5153	Pld1	-0.28084	3.85883	2.46394	0.135724	0.62246
10.5	sexF:chromosomeXX	26568	chr3	90385233	90389927	-	2265	Slc27a3	0.570393	3.28562	2.46384	0.13574	0.62246
10.5	sexF:chromosomeXX	14409	chr4	33063112	33095865	+	1820	Gabrr2	2.41374	-1.24421	2.40607	0.135711	0.62246
10.5	sexF:chromosomeXX	76959	chr4	40948553	40965302	+	1372	Chmp5	0.225834	5.61123	2.46365	0.135743	0.62246
10.5	sexF:chromosomeXX	18103	chr11	93949815	93956007	-	823	Nme2	0.195419	7.62251	2.4622	0.13585	0.622476
10.5	sexF:chromosomeXX	210108	chr13	24845131	24901270	+	4977	D130043K22Rik	1.05281	0.490824	2.46005	0.135859	0.622476
10.5	sexF:chromosomeXX	223646	chr15	75890964	75894481	-	1890	Naprt	0.874609	0.581884	2.46494	0.135868	0.622476
10.5	sexF:chromosomeXX	22154	chr17	35833920	35838301	-	2645	Tubb5	0.209226	10.3982	2.46153	0.1359	0.622476
10.5	sexF:chromosomeXX	226646	chr1	171234860	171247112	-	1606	Ndufs2	0.241992	7.81184	2.46013	0.136004	0.62276
10.5	sexF:chromosomeXX	17022	chr10	97565501	97572703	+	2075	Lum	4.11561	4.9355	2.46082	0.136043	0.62276
10.5	sexF:chromosomeXX	16569	chr2	153291416	153333390	+	5632	Kif3b	-0.243955	5.18019	2.45916	0.136077	0.62276
10.5	sexF:chromosomeXX	67207	chr8	25785591	25803975	+	2360	Lsm1	-0.281853	4.06022	2.45828	0.136144	0.622894
10.5	sexF:chromosomeXX	103836	chr11	58307069	58314613	+	1949	Zfp692	0.357819	3.3611	2.4545	0.136431	0.623857
10.5	sexF:chromosomeXX	13684	chr3	138526191	138557599	+	2882	Eif4e	-0.242973	7.05137	2.45454	0.13642	0.623857
10.5	sexF:chromosomeXX	215303	chr1	193346346	193370282	-	2453	Camk1g	0.542232	2.06783	2.45037	0.136782	0.62404
10.5	sexF:chromosomeXX	21858	chr11	118301061	118355411	-	3622	Timp2	-0.324245	5.80724	2.44871	0.136855	0.62404
10.5	sexF:chromosomeXX	665596	chr13	21806412	21810199	-	2121	H2bc23	0.353064	7.70968	2.45293	0.136555	0.62404
10.5	sexF:chromosomeXX	22151	chr13	34074278	34078008	-	1607	Tubb2a	0.331018	6.47983	2.44881	0.136848	0.62404
10.5	sexF:chromosomeXX	23970	chr15	83375607	83464606	-	3880	Pacsin2	0.230767	6.85941	2.45023	0.136741	0.62404
10.5	sexF:chromosomeXX	76917	chr17	23776918	23786077	-	688	Flywch2	1.02989	0.724025	2.44983	0.136822	0.62404
10.5	sexF:chromosomeXX	677156	chr17	32621319	32636184	+	2642	Cyp4f37	1.06113	0.743825	2.41122	0.136686	0.62404
10.5	sexF:chromosomeXX	93722	chr18	37747188	37841870	+	4534	Pcdhga10	-0.445843	3.00243	2.45161	0.136648	0.62404
10.5	sexF:chromosomeXX	56428	chr2	90847155	90866634	+	2420	Mtch2	-0.229474	6.54183	2.45089	0.136692	0.62404
10.5	sexF:chromosomeXX	18408	chr8	22375550	22398621	-	3455	Slc25a15	-0.226126	4.17954	2.45297	0.13654	0.62404
10.5	sexF:chromosomeXX	52521	chr15	25984366	25998482	+	2803	Zfp622	0.24412	5.02605	2.4478	0.136924	0.624178
10.5	sexF:chromosomeXX	11519	chr6	86078084	86119555	+	3119	Add2	-0.704514	4.11498	2.44645	0.137027	0.624472
10.5	sexF:chromosomeXX	102122	chr8	94574940	94601726	-	1800	Psme3ip1	0.170907	4.98287	2.44541	0.137103	0.624644
10.5	sexF:chromosomeXX	19325	chr12	3247428	3309969	-	3513	Rab10	-0.165837	7.02115	2.44295	0.137287	0.624781
10.5	sexF:chromosomeXX	66975	chr13	104142153	104178466	-	4833	Trappc13	-0.244069	5.64135	2.44296	0.137286	0.624781
10.5	sexF:chromosomeXX	209378	chr2	10153543	10256529	+	7928	Itih5	-0.676322	4.17554	2.44393	0.137215	0.624781
10.5	sexF:chromosomeXX	229898	chr3	142496934	142522344	+	3021	Gbp5	-2.00087	-0.328703	2.3887	0.137283	0.624781
10.5	sexF:chromosomeXX	545423	chr2	75192277	75192759	+	483		0.292938	4.68063	2.4416	0.137391	0.62508
10.5	sexF:chromosomeXX	56210	chr1	38052786	38129662	-	4262	Rev1	-0.203953	5.38347	2.43564	0.137837	0.625128
10.5	sexF:chromosomeXX	50932	chr11	70562881	70614482	+	4997	Mink1	0.256473	5.61081	2.42769	0.138439	0.625128
10.5	sexF:chromosomeXX	66156	chr11	120598421	120608198	+	3495	Anapc11	0.240307	5.20502	2.43828	0.137639	0.625128
10.5	sexF:chromosomeXX	66840	chr11	121327203	121354447	-	2344	Wdr45b	-0.214825	6.01009	2.4302	0.138248	0.625128
10.5	sexF:chromosomeXX	217473	chr12	36157124	36197291	+	2446	Ankmy2	-0.216635	4.98952	2.42803	0.138414	0.625128
10.5	sexF:chromosomeXX	100416706	chr13	67589439	67609707	-	4835	Zfp729b	-0.338131	4.03528	2.43146	0.138156	0.625128
10.5	sexF:chromosomeXX	18708	chr13	101680761	101768217	-	7380	Pik3r1	-0.222361	5.56366	2.43126	0.138169	0.625128
10.5	sexF:chromosomeXX	16195	chr13	112464070	112506860	+	5452	Il6st	-0.208214	7.0621	2.42885	0.13835	0.625128
10.5	sexF:chromosomeXX	14586	chr14	70890130	70979838	+	3462	Gfra2	0.839756	0.776347	2.44454	0.137527	0.625128
10.5	sexF:chromosomeXX	67467	chr14	76086232	76110815	-	5448	Gpalpp1	-0.195402	5.50252	2.42998	0.138266	0.625128
10.5	sexF:chromosomeXX	117171	chr15	76948544	76950732	+	1092	1110038F14Rik	0.23759	4.12628	2.43263	0.138067	0.625128
10.5	sexF:chromosomeXX	67203	chr16	14163275	14192928	+	2287	Nde1	0.192148	5.87556	2.43347	0.138001	0.625128
10.5	sexF:chromosomeXX	209200	chr16	35926515	35939027	-	5181	Dtx3l	-0.434096	3.06181	2.42947	0.138313	0.625128
10.5	sexF:chromosomeXX	57773	chr17	31494322	31512487	-	3890	Wdr4	0.271012	4.54842	2.43049	0.138228	0.625128
10.5	sexF:chromosomeXX	107371	chr19	37550418	37683253	+	2737	Exoc6	-0.239458	5.20902	2.43253	0.138073	0.625128
10.5	sexF:chromosomeXX	246179	chr4	53714182	53763271	+	3382	Fktn	-0.446508	4.55413	2.4313	0.138166	0.625128
10.5	sexF:chromosomeXX	214106	chr4	62525369	62547993	+	1783	4933430I17Rik	0.969572	0.545565	2.43767	0.137909	0.625128
10.5	sexF:chromosomeXX	230676	chr4	118362740	118409263	-	10958	Szt2	-0.295948	5.33377	2.43465	0.137913	0.625128
10.5	sexF:chromosomeXX	208213	chr5	127241826	127565790	+	5113	Tmem132c	0.741298	4.4473	2.43018	0.138252	0.625128
10.5	sexF:chromosomeXX	80292	chr6	90369494	90403486	+	6911	Zxdc	-0.322305	4.2188	2.43251	0.138076	0.625128
10.5	sexF:chromosomeXX	100862384	chr6	142490250	142496053	+	367		1.12927	-0.696564	2.38132	0.137715	0.625128
10.5	sexF:chromosomeXX	17984	chr7	62348277	62349928	+	1652	Ndn	0.239587	6.45171	2.43476	0.137904	0.625128
10.5	sexF:chromosomeXX	109264	chr7	89632818	89854359	+	4370	Me3	-0.869314	0.760118	2.43714	0.137951	0.625128
10.5	sexF:chromosomeXX	66922	chr7	114046782	114117781	-	2275	Rras2	-0.241257	6.55732	2.42814	0.138404	0.625128
10.5	sexF:chromosomeXX	212728	chr8	126426652	126475065	-	5060	Tarbp1	-0.397813	3.79798	2.43843	0.137631	0.625128
10.5	sexF:chromosomeXX	14247	chr9	32422208	32541368	-	3087	Fli1	-0.326678	4.43957	2.4292	0.138326	0.625128
10.5	sexF:chromosomeXX	245446	chrX	64269444	64276996	-	3935	Slitrk4	-0.538416	2.56524	2.43731	0.13773	0.625128
10.5	sexF:chromosomeXX	216154	chr10	79894707	79908938	-	3218	Med16	0.273959	5.47663	2.42452	0.13868	0.626043
10.5	sexF:chromosomeXX	14933	chrX	85701937	85776819	-	4427	Gk	-0.259996	4.47287	2.42321	0.138781	0.626326
10.5	sexF:chromosomeXX	229644	chr3	100922493	100936925	+	5801	Trim45	0.343648	3.71652	2.4227	0.138823	0.626338
10.5	sexF:chromosomeXX	606496	chr7	25228259	25237851	-	2259	Gsk3a	0.214962	5.78437	2.42068	0.138972	0.626838
10.5	sexF:chromosomeXX	75406	chr10	80249452	80256792	+	758	Ndufs7	0.260005	6.35028	2.41804	0.139173	0.627469
10.5	sexF:chromosomeXX	20848	chr11	100886810	100939511	-	4487	Stat3	-0.346333	5.7003	2.41699	0.139254	0.627469
10.5	sexF:chromosomeXX	70717	chr5	149411806	149431703	+	2876	Medag	-2.16764	1.68965	2.41942	0.139266	0.627469
10.5	sexF:chromosomeXX	100503665	chr8	84825114	84842844	+	777		1.08309	0.0989163	2.4772	0.139259	0.627469
10.5	sexF:chromosomeXX	229228	chr3	37404984	37419590	-	1072	Nudt6	0.467684	1.9805	2.41542	0.139452	0.62796
10.5	sexF:chromosomeXX	320840	chr3	156561794	157316447	+	5922	Negr1	-0.563062	2.24209	2.41525	0.139425	0.62796
10.5	sexF:chromosomeXX	20704	chr12	103946931	103956897	-	1374	Serpina1e	2.47692	0.242886	2.4052	0.139809	0.6283
10.5	sexF:chromosomeXX	22380	chr14	79459937	79481268	-	3452	Wbp4	0.208619	5.31355	2.41017	0.139777	0.6283
10.5	sexF:chromosomeXX	56473	chr19	10064164	10101503	-	1508	Fads2	-0.291308	5.43552	2.4106	0.139743	0.6283
10.5	sexF:chromosomeXX	107368	chr19	59296084	59345780	-	7076	Pdzd8	-0.181328	6.87817	2.41177	0.139653	0.6283
10.5	sexF:chromosomeXX	17380	chr3	63295872	63382231	+	4240	Mme	-0.446038	5.13182	2.40904	0.139863	0.6283
10.5	sexF:chromosomeXX	11303	chr4	53030789	53159895	-	10260	Abca1	-0.697079	4.42504	2.40991	0.139798	0.6283
10.5	sexF:chromosomeXX	18682	chr5	129863435	129879083	-	2360	Phkg1	1.18468	-0.289768	2.37918	0.139875	0.6283
10.5	sexF:chromosomeXX	53415	chr7	49759106	49773999	+	1495	Htatip2	0.418351	2.8261	2.4125	0.139613	0.6283
10.5	sexF:chromosomeXX	236193	chr8	71882068	71892565	+	3975	Zfp709	-0.317312	2.86381	2.41011	0.139794	0.6283
10.5	sexF:chromosomeXX	24071	chr12	81492194	81532907	-	10398	Synj2bp	-0.202072	6.034	2.40736	0.139992	0.628648
10.5	sexF:chromosomeXX	14709	chr7	16891786	16895435	+	920	Gng8	1.34012	-0.170211	2.39181	0.140064	0.628799
10.5	sexF:chromosomeXX	227325	chr1	84369839	84696221	-	3632	Dner	-0.979738	0.552467	2.40541	0.140148	0.629002
10.5	sexF:chromosomeXX	21819	chr15	66670770	66850721	+	8437	Tg	0.450157	2.50165	2.40501	0.140191	0.629024
10.5	sexF:chromosomeXX	67074	chr10	122992061	123076505	-	9303	Mon2	-0.220706	6.54113	2.40113	0.140472	0.62959
10.5	sexF:chromosomeXX	232878	chr7	12897815	12908239	+	2620	Zscan22	0.298782	3.66149	2.40119	0.140472	0.62959
10.5	sexF:chromosomeXX	11812	chr7	19689481	19692658	-	540	Apoc1	0.968439	0.127584	2.39553	0.140365	0.62959
10.5	sexF:chromosomeXX	66432	chr8	106200438	106210933	-	1525	Slc7a6os	0.220064	4.36906	2.40192	0.140413	0.62959
10.5	sexF:chromosomeXX	227195	chr1	63047801	63114267	-	13529	Ino80d	-0.234469	6.25573	2.39982	0.140573	0.629868
10.5	sexF:chromosomeXX	100503822	chr12	55276851	55279494	+	1075		0.49872	3.03145	2.39793	0.14073	0.629893
10.5	sexF:chromosomeXX	104015	chr16	90936097	91011308	-	7229	Synj1	-0.266979	5.18649	2.39775	0.140734	0.629893
10.5	sexF:chromosomeXX	329554	chr2	160311401	160327494	-	1097	Gm826	0.526855	3.05419	2.39883	0.140661	0.629893
10.5	sexF:chromosomeXX	50917	chr8	122578237	122611487	-	2586	Galns	0.389512	3.47023	2.39803	0.140718	0.629893
10.5	sexF:chromosomeXX	73710	chr13	34127008	34130354	-	1922	Tubb2b	0.245575	7.16521	2.39649	0.140831	0.629981
10.5	sexF:chromosomeXX	118449	chr3	123076519	123236149	-	7116	Synpo2	-0.269159	6.54271	2.39652	0.140828	0.629981
10.5	sexF:chromosomeXX	21399	chr1	4857694	4897909	+	2847	Tcea1	-0.202764	6.91822	2.39593	0.140874	0.630001
10.5	sexF:chromosomeXX	73549	chr14	3262402	3305831	+	1702	1700110I01Rik	-1.40176	0.156992	2.39185	0.141135	0.630383
10.5	sexF:chromosomeXX	12053	chr16	23965052	23988612	-	3285	Bcl6	-1.12335	0.202184	2.39234	0.14122	0.630383
10.5	sexF:chromosomeXX	54338	chr2	132052496	132145108	-	6364	Slc23a2	-0.359588	4.47648	2.39295	0.141107	0.630383
10.5	sexF:chromosomeXX	76824	chr4	134525555	134535387	-	2139	Mtfr1l	-0.181768	6.34793	2.39378	0.141041	0.630383
10.5	sexF:chromosomeXX	80291	chr5	124463265	124478235	-	1260	Rilpl2	0.521723	2.57877	2.39204	0.141197	0.630383
10.5	sexF:chromosomeXX	100861745	chr8	20556236	20557920	-	1503		-0.977069	0.453312	2.39384	0.141123	0.630383
10.5	sexF:chromosomeXX	66282	chr8	66476346	66486507	-	1088	Tma16	-0.273654	4.1292	2.39137	0.141231	0.630383
10.5	sexF:chromosomeXX	67887	chr8	34154563	34170847	+	1899	Saraf	-0.211005	5.78033	2.39068	0.141283	0.630442
10.5	sexF:chromosomeXX	101095	chr6	47877555	47908485	+	5222	Zfp282	0.214175	4.70093	2.38949	0.141376	0.630684
10.5	sexF:chromosomeXX	93708	chr18	37819546	37841873	+	4708	Pcdhgc5	-0.682806	1.40051	2.38959	0.141512	0.63112
10.5	sexF:chromosomeXX	72692	chr17	80029487	80062334	-	3116	Hnrnpll	-0.158688	6.30352	2.38594	0.141651	0.631568
10.5	sexF:chromosomeXX	66179	chr11	121177593	121204648	-	1243	Ogfod3	0.351244	3.03349	2.38439	0.141785	0.631647
10.5	sexF:chromosomeXX	239250	chr14	110748578	110755149	-	4242	Slitrk6	2.6724	0.054702	2.35135	0.141746	0.631647
10.5	sexF:chromosomeXX	434156	chr7	28277706	28280129	+	2424	Eid2b	-0.440829	2.54752	2.38456	0.141786	0.631647
10.5	sexF:chromosomeXX	94227	chr1	17601901	17630939	+	6923	Pi15	-2.95923	1.52355	2.36401	0.14238	0.631812
10.5	sexF:chromosomeXX	226841	chr1	190947646	190979296	-	4190	Vash2	-0.287536	6.64046	2.38323	0.141863	0.631812
10.5	sexF:chromosomeXX	100526469	chr11	106782693	106782759	-	67	Mir3064	-0.751774	2.50098	2.37687	0.142382	0.631812
10.5	sexF:chromosomeXX	217371	chr11	121356121	121388251	-	1865	Rab40b	-0.669031	0.837266	2.37975	0.142353	0.631812
10.5	sexF:chromosomeXX	56320	chr13	55473428	55488076	-	3047	Dbn1	0.363207	6.69978	2.37605	0.142425	0.631812
10.5	sexF:chromosomeXX	240168	chr17	75435905	75529054	+	4932	Rasgrp3	-0.342222	4.45898	2.37819	0.142259	0.631812
10.5	sexF:chromosomeXX	227644	chr2	26362765	26380653	-	4491	Snapc4	0.273181	4.38571	2.38117	0.142026	0.631812
10.5	sexF:chromosomeXX	73847	chr2	151969398	151980219	-	2119	Fam110a	0.461331	2.30814	2.38153	0.142065	0.631812
10.5	sexF:chromosomeXX	67220	chr3	95988828	95995839	-	1370	Plekho1	0.207528	6.5181	2.37851	0.142232	0.631812
10.5	sexF:chromosomeXX	75769	chr3	117575461	117689506	+	4044	Plppr5	-0.344648	4.41375	2.37548	0.142472	0.631812
10.5	sexF:chromosomeXX	14693	chr5	137528129	137533229	-	1577	Gnb2	0.235202	7.26	2.38115	0.142025	0.631812
10.5	sexF:chromosomeXX	12727	chr7	7282316	7299511	-	4578	Clcn4	-0.191883	5.52614	2.37772	0.142295	0.631812
10.5	sexF:chromosomeXX	50753	chr8	56551134	56593939	+	3527	Fbxo8	-0.295924	4.12649	2.38211	0.141953	0.631812
10.5	sexF:chromosomeXX	244495	chr8	63924694	63952170	-	3739	Sgo2b	0.904969	1.41536	2.43518	0.142247	0.631812
10.5	sexF:chromosomeXX	15270	chr9	44334715	44336077	+	1363	H2ax	0.276351	7.44637	2.37531	0.142483	0.631812
10.5	sexF:chromosomeXX	12306	chr9	69453683	69491785	+	1374	Anxa2	0.316585	7.39688	2.3786	0.142225	0.631812
10.5	sexF:chromosomeXX	382207	chrX	20460527	20517896	+	2472	Jade3	-0.307986	3.98624	2.37831	0.142251	0.631812
10.5	sexF:chromosomeXX	16518	chr11	111066164	111076825	+	5448	Kcnj2	-0.366884	4.25235	2.37189	0.142755	0.632328
10.5	sexF:chromosomeXX	211945	chr12	79029163	79081655	+	6439	Plekhh1	0.419539	4.77645	2.37239	0.142714	0.632328
10.5	sexF:chromosomeXX	100504346	chr4	42114787	42115917	+	867	Gm13304	-2.49528	0.197456	2.32897	0.142751	0.632328
10.5	sexF:chromosomeXX	330627	chr7	109449001	109508134	-	9649	Trim66	1.51154	-0.245886	2.32196	0.14274	0.632328
10.5	sexF:chromosomeXX	69909	chr11	85795578	85832388	-	1255	2610027K06Rik	-0.781589	0.61748	2.3701	0.142952	0.632554
10.5	sexF:chromosomeXX	22612	chr5	32611171	32687066	+	4608	Yes1	-0.16007	5.74551	2.36924	0.142961	0.632554
10.5	sexF:chromosomeXX	74841	chr8	80980733	81014906	-	4685	Usp38	-0.230227	5.42399	2.3706	0.142855	0.632554
10.5	sexF:chromosomeXX	244608	chr8	95534100	95558888	+	1271	Ccdc113	0.786863	1.12223	2.37183	0.142944	0.632554
10.5	sexF:chromosomeXX	73419	chr10	4432605	4455140	+	2290	Armt1	-0.259455	4.45759	2.36658	0.143173	0.632763
10.5	sexF:chromosomeXX	70356	chr15	81365044	81399694	-	1622	St13	0.172729	7.88681	2.36561	0.143248	0.632763
10.5	sexF:chromosomeXX	12064	chr2	109674700	109727043	+	5487	Bdnf	-1.97914	0.938224	2.36798	0.14332	0.632763
10.5	sexF:chromosomeXX	54367	chr5	105876568	105915818	+	2721	Zfp326	0.206796	5.24782	2.36481	0.143312	0.632763
10.5	sexF:chromosomeXX	639606	chr6	122696001	122696882	+	882		0.200578	5.73417	2.36487	0.143307	0.632763
10.5	sexF:chromosomeXX	67246	chr6	149309414	149335663	+	6080	Resf1	-0.30516	5.66076	2.36713	0.143128	0.632763
10.5	sexF:chromosomeXX	93762	chr8	80699943	80739459	-	4639	Smarca5	-0.1545	7.85954	2.36628	0.143195	0.632763
10.5	sexF:chromosomeXX	245038	chr9	111439081	111489611	+	3498	Dclk3	0.634024	2.58702	2.36817	0.143063	0.632763
10.5	sexF:chromosomeXX	212073	chr12	104929949	105009809	-	5532	Syne3	-0.701444	1.27122	2.36593	0.143376	0.632839
10.5	sexF:chromosomeXX	53945	chr1	45908070	45925594	-	3380	Slc40a1	1.08289	2.73334	2.36143	0.143603	0.63298
10.5	sexF:chromosomeXX	12497	chr2	150749081	150771674	+	2500	Entpd6	0.383583	4.03001	2.36232	0.143513	0.63298
10.5	sexF:chromosomeXX	229780	chr3	116581336	116614587	-	3159	Trmt13	-0.346533	2.86905	2.36216	0.143533	0.63298
10.5	sexF:chromosomeXX	100504344	chr6	18845912	18848498	-	1032	Gm20186	-0.644952	1.02881	2.36509	0.143596	0.63298
10.5	sexF:chromosomeXX	20660	chr9	41968489	42124289	-	6938	Sorl1	-0.480486	6.11618	2.36215	0.143522	0.63298
10.5	sexF:chromosomeXX	78335	chr8	13200701	13207713	+	781	2810030D12Rik	-0.874048	0.896731	2.36032	0.143708	0.633272
10.5	sexF:chromosomeXX	112422	chr4	147611936	147642551	-	2607	Zfp979	-0.471439	3.27812	2.35901	0.143779	0.633413
10.5	sexF:chromosomeXX	74511	chr5	21543527	21575911	+	2197	Lrrc17	1.82632	0.612	2.35904	0.143826	0.633449
10.5	sexF:chromosomeXX	217664	chr12	69184158	69186773	+	2616	Mgat2	-0.183579	5.82937	2.35601	0.144011	0.633561
10.5	sexF:chromosomeXX	69833	chr15	79141367	79151767	+	520	Polr2f	0.264675	4.25599	2.35606	0.144012	0.633561
10.5	sexF:chromosomeXX	110920	chr16	75755190	75766818	-	4162	Hspa13	-0.248096	5.68666	2.35752	0.143891	0.633561
10.5	sexF:chromosomeXX	22240	chr18	43324227	43393331	-	2328	Dpysl3	-0.382096	8.05905	2.35507	0.144085	0.633561
10.5	sexF:chromosomeXX	108101	chr19	6998958	7019469	-	2587	Fermt3	-0.796216	3.37305	2.35647	0.143981	0.633561
10.5	sexF:chromosomeXX	22346	chr6	113624021	113631633	+	2730	Vhl	-0.279538	4.6557	2.35536	0.144064	0.633561
10.5	sexF:chromosomeXX	19298	chr1	172126755	172136497	+	3131	Pex19	-0.16487	6.39865	2.34716	0.144717	0.633738
10.5	sexF:chromosomeXX	208795	chr1	180942518	180975104	+	3239	Tmem63a	0.314879	3.50182	2.34568	0.144842	0.633738
10.5	sexF:chromosomeXX	108909	chr1	183297060	183324501	+	3293	Aida	-0.243469	5.26533	2.34571	0.144834	0.633738
10.5	sexF:chromosomeXX	21929	chr10	19000910	19015410	-	4595	Tnfaip3	-0.41837	3.19173	2.34929	0.144554	0.633738
10.5	sexF:chromosomeXX	72128	chr10	79064374	79097600	-	4229	2610008E11Rik	-0.345419	5.14566	2.34574	0.144832	0.633738
10.5	sexF:chromosomeXX	22778	chr11	11686213	11772926	+	5163	Ikzf1	-0.924112	3.08023	2.34543	0.144866	0.633738
10.5	sexF:chromosomeXX	19186	chr14	55578494	55581527	+	977	Psme1	0.255779	6.4783	2.34836	0.144621	0.633738
10.5	sexF:chromosomeXX	68646	chr15	9071260	9110487	+	3732	Nadk2	-0.261862	6.86286	2.35126	0.144389	0.633738
10.5	sexF:chromosomeXX	106014	chr15	87544299	87759364	+	3041	Tafa5	0.810876	2.07408	2.35215	0.144376	0.633738
10.5	sexF:chromosomeXX	100861945	chr2	3506804	3509102	-	1756		-0.511555	2.75188	2.34821	0.144647	0.633738
10.5	sexF:chromosomeXX	15259	chr2	104426481	104494489	-	7497	Hipk3	-0.313017	8.66767	2.34958	0.144523	0.633738
10.5	sexF:chromosomeXX	228491	chr2	114193461	114201432	-	4263	Zfp770	-0.341829	4.43429	2.35004	0.144488	0.633738
10.5	sexF:chromosomeXX	613262	chr2	155817730	155819203	-	1392	Mmp24os1	0.436871	2.14402	2.34685	0.144798	0.633738
10.5	sexF:chromosomeXX	100503654	chr3	60577699	60581360	+	3662	Gm19816	-1.05937	0.669773	2.33882	0.144448	0.633738
10.5	sexF:chromosomeXX	83409	chr3	88549819	88552927	-	571	Lamtor2	0.240532	4.76273	2.34658	0.144765	0.633738
10.5	sexF:chromosomeXX	71807	chr3	95739974	95754977	-	4440	Tars2	0.218898	5.21179	2.34646	0.144774	0.633738
10.5	sexF:chromosomeXX	70103	chr5	136982201	136987882	-	1032	Znhit1	0.283143	4.28312	2.35381	0.144189	0.633738
10.5	sexF:chromosomeXX	108841	chr7	4425665	4445657	-	3044	Rdh13	-0.218231	5.23401	2.34771	0.144673	0.633738
10.5	sexF:chromosomeXX	20821	chr7	102557922	102565469	-	2775	Trim21	-0.443676	2.50865	2.34849	0.14463	0.633738
10.5	sexF:chromosomeXX	22719	chr7	24291046	24299549	-	2347	Zfp61	-0.367483	3.28399	2.34444	0.144942	0.633903
10.5	sexF:chromosomeXX	68691	chr1	66719243	66817595	-	4760	Kansl1l	-0.361108	3.85312	2.3405	0.145255	0.634265
10.5	sexF:chromosomeXX	67459	chr1	181093423	181144157	-	3060	Nvl	-0.259773	5.59265	2.3421	0.145123	0.634265
10.5	sexF:chromosomeXX	27279	chr17	23675445	23677449	-	965	Tnfrsf12a	-0.461463	3.43328	2.34143	0.145189	0.634265
10.5	sexF:chromosomeXX	665700	chr2	31314415	31460738	+	15679	Hmcn2	0.954335	1.25987	2.34373	0.145165	0.634265
10.5	sexF:chromosomeXX	69976	chr2	125859218	125984298	+	2520	Galk2	-0.214034	5.01552	2.34042	0.145259	0.634265
10.5	sexF:chromosomeXX	70080	chr7	19937305	19950743	-	1895	Igsf23	-0.985073	0.642613	2.34226	0.145162	0.634265
10.5	sexF:chromosomeXX	11992	chr13	52835110	52929677	-	1345	Auh	0.226794	4.37245	2.33863	0.145404	0.634386
10.5	sexF:chromosomeXX	12287	chr2	24606375	24763152	-	7290	Cacna1b	0.943992	1.068	2.34177	0.145353	0.634386
10.5	sexF:chromosomeXX	102371	chr9	71504347	71592360	-	2283	Myzap	0.26848	5.35524	2.33887	0.145383	0.634386
10.5	sexF:chromosomeXX	381760	chr6	40471415	40481823	+	2034	Ssbp1	0.31267	5.11498	2.33796	0.145457	0.634448
10.5	sexF:chromosomeXX	320974	chr2	132868516	132880862	-	3475	Lrrn4	0.418671	5.55678	2.33672	0.145556	0.634542
10.5	sexF:chromosomeXX	110877	chr8	69037708	69089222	-	3118	Slc18a1	1.39591	0.414825	2.33632	0.145528	0.634542
10.5	sexF:chromosomeXX	66839	chr18	38250249	38262629	+	2404	Dele1	0.269021	5.72078	2.33531	0.145671	0.634809
10.5	sexF:chromosomeXX	56327	chr19	6134389	6141137	-	869	Arl2	0.262708	4.09428	2.33504	0.145696	0.634809
10.5	sexF:chromosomeXX	192159	chr11	75486777	75509447	+	7481	Prpf8	-0.208092	8.74633	2.33183	0.145951	0.635252
10.5	sexF:chromosomeXX	268445	chr11	77470487	77489678	-	3336	Ankrd13b	0.383663	3.40971	2.33135	0.145998	0.635252
10.5	sexF:chromosomeXX	319991	chr17	49615172	49909847	+	3528	Kif6	0.511983	1.74178	2.33286	0.145928	0.635252
10.5	sexF:chromosomeXX	18569	chr19	53892231	53929861	+	2556	Pdcd4	0.27274	5.64023	2.33113	0.146008	0.635252
10.5	sexF:chromosomeXX	70088	chr4	125085147	125109889	+	876	Meaf6	0.331422	3.95539	2.33089	0.146031	0.635252
10.5	sexF:chromosomeXX	233900	chr7	127588698	127603605	+	4154	Rnf40	0.201677	6.23412	2.33083	0.146032	0.635252
10.5	sexF:chromosomeXX	71877	chr1	20951626	20990841	+	2208	Efhc1	0.972214	-0.0158568	2.33159	0.146076	0.635276
10.5	sexF:chromosomeXX	214572	chr8	106211054	106251694	+	2254	Prmt7	0.216188	5.70118	2.32842	0.146228	0.635763
10.5	sexF:chromosomeXX	231637	chr5	113942219	113993757	-	3174	Ssh1	-0.328147	5.36397	2.32709	0.146336	0.636066
10.5	sexF:chromosomeXX	17884	chr11	67238029	67260446	+	6016	Myh4	1.33672	1.19632	2.29072	0.14666	0.636235
10.5	sexF:chromosomeXX	100101807	chr12	55199592	55217168	+	3863	Fam177a2	0.285956	4.73201	2.32386	0.146599	0.636235
10.5	sexF:chromosomeXX	12631	chr19	5490455	5494031	+	1184	Cfl1	0.162684	9.13715	2.32307	0.146662	0.636235
10.5	sexF:chromosomeXX	14579	chr4	11704447	11714993	+	2257	Gem	-0.433179	3.65073	2.3253	0.146486	0.636235
10.5	sexF:chromosomeXX	76132	chr4	21931326	22001461	+	9342	Faxc	-0.271404	4.70094	2.32444	0.146552	0.636235
10.5	sexF:chromosomeXX	269615	chr4	154983115	155010984	-	5584	Plch2	1.76603	-0.0878848	2.31621	0.146617	0.636235
10.5	sexF:chromosomeXX	12903	chr9	54764808	54773109	+	741	Crabp1	2.0425	2.42005	2.32336	0.146688	0.636235
10.5	sexF:chromosomeXX	14155	chr9	62791824	62811648	-	6496	Fem1b	-0.135015	7.53831	2.3257	0.146448	0.636235
10.5	sexF:chromosomeXX	230161	chr4	49443532	49451109	-	5048	Acnat1	2.0408	-0.663772	2.28175	0.146793	0.636519
10.5	sexF:chromosomeXX	58207	chr2	84936646	84958509	+	2601	Slc43a3	-0.348848	5.1106	2.3209	0.14684	0.636554
10.5	sexF:chromosomeXX	11793	chr10	44268358	44364291	+	2352	Atg5	-0.287493	4.77772	2.31976	0.146933	0.636789
10.5	sexF:chromosomeXX	17085	chr1	171588613	171607360	-	2449	Ly9	1.9986	-1.04232	2.2412	0.147471	0.637059
10.5	sexF:chromosomeXX	226849	chr1	191351981	191397041	-	3082	Ppp2r5a	-0.20374	7.29066	2.30845	0.147858	0.637059
10.5	sexF:chromosomeXX	52717	chr10	59987909	60003112	-	1329	Anapc16	0.267391	4.73025	2.30936	0.147785	0.637059
10.5	sexF:chromosomeXX	108707	chr10	77486655	77515813	-	2428	Slx9	0.209189	5.10974	2.30982	0.147746	0.637059
10.5	sexF:chromosomeXX	17246	chr10	117688905	117710716	-	3027	Mdm2	-0.17613	5.94892	2.31316	0.147472	0.637059
10.5	sexF:chromosomeXX	20877	chr11	69045643	69051662	+	1957	Aurkb	0.182755	5.38349	2.31786	0.147088	0.637059
10.5	sexF:chromosomeXX	16499	chr11	69326258	69333041	+	2537	Kcnab3	0.978374	0.241874	2.31251	0.147473	0.637059
10.5	sexF:chromosomeXX	12928	chr11	75679310	75706092	+	3618	Crk	-0.178983	7.53343	2.3168	0.147173	0.637059
10.5	sexF:chromosomeXX	21973	chr11	98992947	99024189	-	5217	Top2a	-0.204482	9.39041	2.30344	0.148271	0.637059
10.5	sexF:chromosomeXX	68401	chr11	102189699	102194081	+	1543	G6pc3	0.301002	3.60345	2.30684	0.147999	0.637059
10.5	sexF:chromosomeXX	670198	chr13	115089501	115090987	+	1269	Gm10734	-0.884361	0.158719	2.298	0.14822	0.637059
10.5	sexF:chromosomeXX	66082	chr14	8002902	8056555	+	2018	Abhd6	0.454896	2.20979	2.31324	0.147515	0.637059
10.5	sexF:chromosomeXX	328365	chr14	25459185	25666747	+	7525	Zmiz1	-0.239127	7.79756	2.31291	0.147492	0.637059
10.5	sexF:chromosomeXX	791403	chr14	54968787	54974349	+	828	Mhrt	0.563717	3.82724	2.30405	0.148228	0.637059
10.5	sexF:chromosomeXX	14904	chr15	79690896	79721479	+	3398	Gtpbp1	-0.212589	5.93516	2.31431	0.147378	0.637059
10.5	sexF:chromosomeXX	66049	chr16	5008729	5013553	-	1392	Rogdi	0.340451	3.51274	2.31076	0.147676	0.637059
10.5	sexF:chromosomeXX	67681	chr17	12911355	12916091	-	959	Mrpl18	0.19769	6.58878	2.31526	0.1473	0.637059
10.5	sexF:chromosomeXX	215445	chr17	25989036	26069177	-	5188	Rab11fip3	0.261453	5.66712	2.31083	0.147663	0.637059
10.5	sexF:chromosomeXX	12488	chr17	42792951	42876424	-	5399	Cd2ap	-0.251644	6.27006	2.30573	0.148082	0.637059
10.5	sexF:chromosomeXX	56550	chr18	35771559	35807172	+	2483	Ube2d2a	-0.160455	6.71463	2.31721	0.14714	0.637059
10.5	sexF:chromosomeXX	70494	chr19	7086037	7090204	+	4168	5730409K12Rik	1.68722	-0.757374	2.26667	0.147566	0.637059
10.5	sexF:chromosomeXX	68975	chr2	29346836	29524788	+	1232	Med27	0.31646	3.70523	2.31814	0.147069	0.637059
10.5	sexF:chromosomeXX	640524	chr2	120042094	120085924	-	11238	Sptbn5	1.25132	0.805108	2.31543	0.147199	0.637059
10.5	sexF:chromosomeXX	229694	chr3	107039504	107054322	+	5544	AI504432	-0.633265	2.13328	2.30842	0.147909	0.637059
10.5	sexF:chromosomeXX	21349	chr4	115059527	115071755	+	4161	Tal1	-0.533299	4.92181	2.30472	0.148167	0.637059
10.5	sexF:chromosomeXX	59003	chr5	33335572	33373294	+	2128	Maea	0.179973	6.90682	2.30675	0.147998	0.637059
10.5	sexF:chromosomeXX	23921	chr5	136218149	136244903	-	2848	Sh2b2	0.958975	0.909499	2.31283	0.147814	0.637059
10.5	sexF:chromosomeXX	14793	chr6	124830176	124833701	+	1488	Cdca3	0.210042	6.23058	2.30323	0.148288	0.637059
10.5	sexF:chromosomeXX	434341	chr8	94472763	94527272	+	6945	Nlrc5	1.34763	0.476103	2.26988	0.148265	0.637059
10.5	sexF:chromosomeXX	109006	chr8	94819818	94838340	-	4327	Ciapin1	-0.232445	5.19915	2.3118	0.147584	0.637059
10.5	sexF:chromosomeXX	12160	chr9	75775365	75899017	+	2528	Bmp5	-0.345702	5.39766	2.31279	0.147502	0.637059
10.5	sexF:chromosomeXX	68121	chr9	99243468	99300404	+	2580	Cep70	-0.2994	4.15974	2.30502	0.148143	0.637059
10.5	sexF:chromosomeXX	54601	chrX	101254528	101260873	+	3162	Foxo4	0.292914	5.54327	2.30702	0.147977	0.637059
10.5	sexF:chromosomeXX	227753	chr2	35256359	35307902	+	2938	Gsn	-0.655357	5.59999	2.30242	0.148356	0.637104
10.5	sexF:chromosomeXX	791267	chr2	106872280	106876804	+	4525	Gm16488	-0.687274	1.81661	2.30332	0.148377	0.637104
10.5	sexF:chromosomeXX	217151	chr11	97989578	97996173	-	1563	Arl5c	1.90278	-1.40321	2.20603	0.14843	0.637164
10.5	sexF:chromosomeXX	12785	chr6	87842615	87851106	-	2178	Cnbp	-0.221734	8.72851	2.30085	0.148485	0.63723
10.5	sexF:chromosomeXX	319266	chr1	193173469	193177832	+	3834	A130010J15Rik	-0.269318	3.80101	2.29919	0.148626	0.637649
10.5	sexF:chromosomeXX	232906	chr7	16494473	16614993	-	8393	Arhgap35	-0.206077	7.58297	2.29825	0.1487	0.637649
10.5	sexF:chromosomeXX	11666	chrX	73716597	73738287	+	3401	Abcd1	-0.325311	3.71126	2.29879	0.148661	0.637649
10.5	sexF:chromosomeXX	27015	chr13	96480689	96542485	-	4226	Polk	-0.333105	3.81776	2.29618	0.148875	0.638062
10.5	sexF:chromosomeXX	57259	chr15	81848270	81858326	-	3994	Tob2	0.299932	4.44281	2.29569	0.148914	0.638062
10.5	sexF:chromosomeXX	211550	chr3	127789913	127798389	+	2137	Tifa	0.721585	0.438726	2.29967	0.148885	0.638062
10.5	sexF:chromosomeXX	67884	chr10	77978650	77985438	+	1696	Cfap410	0.399776	3.00512	2.29277	0.149167	0.638174
10.5	sexF:chromosomeXX	72852	chr13	81711417	81753275	+	3881	Mblac2	0.341272	2.53482	2.29251	0.149199	0.638174
10.5	sexF:chromosomeXX	64929	chr14	103513341	103613346	+	3053	Scel	1.06215	1.14756	2.29742	0.148997	0.638174
10.5	sexF:chromosomeXX	94249	chr2	145242611	145641953	+	3436	Slc24a3	-0.46174	2.91695	2.29385	0.14908	0.638174
10.5	sexF:chromosomeXX	68953	chr7	13032006	13034777	-	927	Chmp2a	0.218382	5.6879	2.29205	0.149215	0.638174
10.5	sexF:chromosomeXX	73712	chr7	30763756	30781066	+	2164	Dmkn	-2.4902	0.971636	2.28054	0.149133	0.638174
10.5	sexF:chromosomeXX	667847	chr8	107084507	107085388	-	882		0.406551	2.90868	2.29323	0.149134	0.638174
10.5	sexF:chromosomeXX	230648	chr4	115738073	115777327	+	4300	Efcab14	-0.191661	5.77281	2.29121	0.149284	0.638304
10.5	sexF:chromosomeXX	218793	chr14	18573577	18893627	-	1374	Ube2e2	0.403937	3.50013	2.29051	0.149349	0.638412
10.5	sexF:chromosomeXX	20219	chr1	172893961	172895054	-	984	Apcs	3.13568	-2.22553	2.25887	0.14942	0.638549
10.5	sexF:chromosomeXX	15896	chr11	106377656	106382641	-	1142	Icam2	0.46726	4.37678	2.28351	0.149928	0.639043
10.5	sexF:chromosomeXX	13039	chr13	64363214	64370306	-	1971	Ctsl	-0.194318	7.04846	2.28625	0.149698	0.639043
10.5	sexF:chromosomeXX	100503116	chr14	73953902	73960978	+	767		0.637042	4.80127	2.23704	0.149794	0.639043
10.5	sexF:chromosomeXX	226089	chr19	29522282	29605921	+	6282	Ric1	-0.265889	5.18398	2.28616	0.149706	0.639043
10.5	sexF:chromosomeXX	76899	chr2	39016503	39065406	-	4386	Golga1	-0.183583	5.10418	2.28506	0.149798	0.639043
10.5	sexF:chromosomeXX	83762	chr5	30367066	30461932	-	7170	Otof	1.37371	0.303319	2.27646	0.149699	0.639043
10.5	sexF:chromosomeXX	269774	chr6	86849517	87003227	+	19345	Aak1	-0.271559	7.10496	2.28403	0.149883	0.639043
10.5	sexF:chromosomeXX	232807	chr7	4481521	4501680	-	2982	Ppp1r12c	0.213524	5.75641	2.28649	0.149678	0.639043
10.5	sexF:chromosomeXX	20467	chr8	72723288	72758203	+	4299	Sin3b	0.193555	6.41933	2.28359	0.14992	0.639043
10.5	sexF:chromosomeXX	192156	chr8	122433596	122443422	-	1864	Mvd	0.271028	4.19984	2.28389	0.149899	0.639043
10.5	sexF:chromosomeXX	224904	chr17	56607452	56609771	-	755	Micos13	0.24421	4.97498	2.28164	0.150084	0.63954
10.5	sexF:chromosomeXX	67702	chr1	39551296	39577347	-	2434	Rnf149	0.194168	5.12887	2.28116	0.150124	0.63954
10.5	sexF:chromosomeXX	547253	chr16	35832878	35871382	-	7251	Parp14	-1.05553	1.84614	2.2786	0.150415	0.639741
10.5	sexF:chromosomeXX	18426	chr19	5549137	5560575	-	2900	Ovol1	1.86648	-1.01802	2.21768	0.150216	0.639741
10.5	sexF:chromosomeXX	19373	chr2	101638252	101649532	-	6669	Rag1	1.82108	-0.183469	2.28781	0.150284	0.639741
10.5	sexF:chromosomeXX	100502800	chr3	87110600	87112220	-	1621	Gm19382	1.29233	-0.182448	2.23274	0.150486	0.639741
10.5	sexF:chromosomeXX	73998	chr6	58833700	58920398	+	4731	Herc3	-0.27886	4.69345	2.27877	0.150325	0.639741
10.5	sexF:chromosomeXX	244059	chr7	73426652	73541746	-	9071	Chd2	-0.179505	6.96432	2.27819	0.150372	0.639741
10.5	sexF:chromosomeXX	382062	chr9	21526177	21545331	+	1307	AB124611	1.38125	-1.07299	2.19817	0.150455	0.639741
10.5	sexF:chromosomeXX	56294	chr9	56994968	57062808	+	4057	Ptpn9	-0.18745	5.78936	2.27829	0.150364	0.639741
10.5	sexF:chromosomeXX	70605	chr19	4878668	4885397	+	2562	Zdhhc24	0.359654	2.77018	2.27615	0.150561	0.639896
10.5	sexF:chromosomeXX	18640	chr1	130689043	130729253	-	9621	Pfkfb2	-0.303229	4.01261	2.2725	0.150854	0.640062
10.5	sexF:chromosomeXX	545370	chr1	150562500	150993435	-	18316	Hmcn1	-0.444023	6.08462	2.27373	0.150747	0.640062
10.5	sexF:chromosomeXX	100861601	chr12	23776486	23800646	-	1245		-0.525985	2.43917	2.27104	0.150994	0.640062
10.5	sexF:chromosomeXX	83815	chr17	40923055	40934551	-	1442	Cenpq	-0.218563	4.1209	2.27282	0.150827	0.640062
10.5	sexF:chromosomeXX	20192	chr2	112631380	113030331	-	15410	Ryr3	-0.594562	4.13268	2.27174	0.150917	0.640062
10.5	sexF:chromosomeXX	27207	chr7	45122388	45124389	-	602	Rps11	0.149938	8.17069	2.27183	0.150907	0.640062
10.5	sexF:chromosomeXX	14884	chr7	46796094	46823800	+	2745	Gtf2h1	-0.186547	5.68442	2.27365	0.150754	0.640062
10.5	sexF:chromosomeXX	16373	chr8	91798511	91801654	-	2363	Irx3	0.384527	4.48549	2.27126	0.150958	0.640062
10.5	sexF:chromosomeXX	20538	chr8	92961047	93001667	+	6073	Slc6a2	-2.84496	1.54029	2.24179	0.150745	0.640062
10.5	sexF:chromosomeXX	68861	chr9	94517864	94538081	-	3950	Dipk2a	-0.236427	7.10707	2.27305	0.150804	0.640062
10.5	sexF:chromosomeXX	68226	chr1	178405881	178483250	+	2539	Efcab2	-0.329552	3.63328	2.26565	0.151434	0.640094
10.5	sexF:chromosomeXX	69125	chr11	58104153	58118594	+	2035	Cnot8	0.17601	5.60643	2.26642	0.151365	0.640094
10.5	sexF:chromosomeXX	105171	chr13	80883422	80896042	+	4089	Arrdc3	-0.232679	6.05214	2.26768	0.151258	0.640094
10.5	sexF:chromosomeXX	100041958	chr14	6403639	6426033	-	1155	Lamtor3-ps	-0.533149	3.57142	2.2661	0.151397	0.640094
10.5	sexF:chromosomeXX	75841	chr15	58889229	58902390	+	4348	Rnf139	-0.254082	5.15004	2.26701	0.151316	0.640094
10.5	sexF:chromosomeXX	106393	chr16	4480228	4523053	-	4978	Srl	-0.310202	8.6297	2.26695	0.151319	0.640094
10.5	sexF:chromosomeXX	17344	chr18	77065208	77155708	+	5433	Pias2	-0.217701	5.71461	2.26867	0.151174	0.640094
10.5	sexF:chromosomeXX	17330	chr19	32485769	32515370	+	2619	Minpp1	-0.233018	5.98855	2.26698	0.151317	0.640094
10.5	sexF:chromosomeXX	20779	chr2	157424293	157471838	+	3887	Src	0.391659	5.20424	2.2665	0.151359	0.640094
10.5	sexF:chromosomeXX	71729	chr5	34949448	35033595	+	5599	Rgs12	-0.283897	6.00523	2.26902	0.151144	0.640094
10.5	sexF:chromosomeXX	243771	chr6	39086412	39118349	-	3229	Parp12	-0.451524	2.99316	2.26681	0.151344	0.640094
10.5	sexF:chromosomeXX	12455	chr15	98543211	98567636	-	2175	Ccnt1	-0.418421	4.83984	2.2641	0.151562	0.6403
10.5	sexF:chromosomeXX	14707	chr3	146499836	146505543	+	535	Gng5	-0.248798	6.9527	2.26436	0.151538	0.6403
10.5	sexF:chromosomeXX	212514	chr16	44347401	44388492	+	4342	Spice1	0.240145	4.54115	2.2618	0.151758	0.640627
10.5	sexF:chromosomeXX	66960	chr2	12347264	12419460	-	2333	Mindy3	-0.333642	4.28229	2.26264	0.151687	0.640627
10.5	sexF:chromosomeXX	22004	chr4	43514712	43523388	-	2098	Tpm2	0.289021	6.51561	2.26186	0.151751	0.640627
10.5	sexF:chromosomeXX	107702	chr7	141160326	141172851	-	2015	Rnh1	0.274238	5.08336	2.26074	0.151847	0.64084
10.5	sexF:chromosomeXX	230379	chr4	86874414	86920881	+	4204	Acer2	-0.302763	4.90639	2.25812	0.15207	0.641614
10.5	sexF:chromosomeXX	226856	chr1	191718024	191784255	+	7246	Lpgat1	-0.265981	7.64307	2.25475	0.152356	0.642487
10.5	sexF:chromosomeXX	14246	chr3	93285186	93293693	+	8413	Flg	1.88108	1.77368	2.30589	0.152429	0.642487
10.5	sexF:chromosomeXX	333050	chr5	117414002	117767996	+	6143	Ksr2	0.880351	1.08386	2.25602	0.152464	0.642487
10.5	sexF:chromosomeXX	17135	chr5	139791536	139802652	+	2825	Mafk	-0.281892	4.32351	2.2544	0.152389	0.642487
10.5	sexF:chromosomeXX	66402	chr9	53850251	53853849	+	520	Sln	1.66015	-1.04	2.16555	0.152475	0.642487
10.5	sexF:chromosomeXX	319880	chr10	94514857	94590954	+	5889	Tmcc3	-0.260824	5.09857	2.24954	0.152802	0.642533
10.5	sexF:chromosomeXX	22123	chr11	98682554	98695978	+	2147	Psmd3	0.199916	6.89837	2.24977	0.152781	0.642533
10.5	sexF:chromosomeXX	73389	chr12	31926455	31950535	-	4240	Hbp1	-0.325111	5.88144	2.25233	0.152563	0.642533
10.5	sexF:chromosomeXX	380755	chr12	40176386	40199315	-	1213	Lsmem1	-0.392824	2.78996	2.2512	0.152678	0.642533
10.5	sexF:chromosomeXX	328099	chr12	57230412	57242168	+	4006	Prps1l3	-0.252753	6.02619	2.25135	0.152647	0.642533
10.5	sexF:chromosomeXX	13368	chr4	153964449	153975081	-	2048	Dffb	0.363723	2.25187	2.25073	0.152749	0.642533
10.5	sexF:chromosomeXX	108078	chr6	129485247	129507165	-	3569	Olr1	-3.29353	1.68449	2.23357	0.152733	0.642533
10.5	sexF:chromosomeXX	319604	chr7	100706702	100841646	+	6599	Fam168a	-0.194927	6.45858	2.24992	0.152768	0.642533
10.5	sexF:chromosomeXX	224836	chr17	47630690	47684067	+	5581	Usp49	-0.335531	4.40639	2.24849	0.152893	0.64275
10.5	sexF:chromosomeXX	22017	chr13	47023543	47043217	-	2715	Tpmt	-0.380644	2.97774	2.24751	0.152988	0.642983
10.5	sexF:chromosomeXX	20742	chr11	30099395	30219772	-	11019	Sptbn1	-0.296968	10.3852	2.24611	0.153095	0.642992
10.5	sexF:chromosomeXX	69159	chr15	98877760	98881414	-	1213	Rhebl1	-0.672144	0.956456	2.24958	0.153108	0.642992
10.5	sexF:chromosomeXX	104271	chr8	33570544	33585585	+	8408	Tex15	-0.562569	2.12144	2.24688	0.153063	0.642992
10.5	sexF:chromosomeXX	677010	chr17	27530067	27530412	+	346	Gm9703	-0.437094	4.60232	2.19334	0.153183	0.643025
10.5	sexF:chromosomeXX	12509	chr2	104095801	104115354	+	1811	Cd59a	-0.362556	4.43643	2.24497	0.153195	0.643025
10.5	sexF:chromosomeXX	114774	chr10	108332189	108414391	+	1828	Pawr	0.304245	6.08938	2.24437	0.153244	0.643065
10.5	sexF:chromosomeXX	21917	chr10	91147571	91171582	-	8127	Tmpo	-0.163507	8.33539	2.24235	0.153418	0.64313
10.5	sexF:chromosomeXX	20391	chr11	94962822	94976327	-	1693	Sgca	0.426771	3.21965	2.24337	0.153341	0.64313
10.5	sexF:chromosomeXX	11766	chr14	55098850	55106593	-	2673	Ap1g2	0.392233	2.9863	2.24334	0.153346	0.64313
10.5	sexF:chromosomeXX	381406	chr2	165490112	165493314	-	1868	Trp53rka	0.272498	4.18981	2.24242	0.153415	0.64313
10.5	sexF:chromosomeXX	19222	chr7	16906490	16910905	+	3334	Ptgir	1.95822	-1.12705	2.16724	0.153494	0.643206
10.5	sexF:chromosomeXX	233020	chr7	27523261	27531175	+	2415	Hipk4	0.811191	0.130353	2.20972	0.153515	0.643206
10.5	sexF:chromosomeXX	270097	chr8	114205640	114374070	+	3655	Vat1l	0.696025	1.50048	2.24262	0.153556	0.643211
10.5	sexF:chromosomeXX	16907	chr10	80901363	80918245	-	3371	Lmnb2	0.235502	5.95932	2.23345	0.154187	0.643371
10.5	sexF:chromosomeXX	100862026	chr10	117050998	117066469	+	571		1.02717	0.546551	2.24229	0.153801	0.643371
10.5	sexF:chromosomeXX	69181	chr10	118859349	118868903	-	2137	Dyrk2	-0.359619	5.53129	2.23537	0.15402	0.643371
10.5	sexF:chromosomeXX	213084	chr11	52004221	52084667	+	3507	Cdkl3	-0.441794	2.85841	2.23726	0.153871	0.643371
10.5	sexF:chromosomeXX	18080	chr12	70011435	70111925	-	10344	Nin	-0.277293	6.343	2.23581	0.153982	0.643371
10.5	sexF:chromosomeXX	319160	chr13	21750194	21750505	-	312	H4c12	0.349719	7.78126	2.23818	0.153874	0.643371
10.5	sexF:chromosomeXX	75608	chr2	154657026	154694783	+	1606	Chmp4b	0.168729	6.72384	2.23574	0.153988	0.643371
10.5	sexF:chromosomeXX	78928	chr2	164497525	164508301	+	2557	Pigt	0.256199	5.96003	2.23344	0.154187	0.643371
10.5	sexF:chromosomeXX	13609	chr3	115710433	115715055	-	3029	S1pr1	-0.409209	6.30338	2.23632	0.153939	0.643371
10.5	sexF:chromosomeXX	17025	chr4	62509170	62520063	-	1350	Alad	0.342086	5.14288	2.23409	0.154132	0.643371
10.5	sexF:chromosomeXX	72392	chr5	108629810	108647770	+	3109	Tmem175	-0.256502	3.50042	2.23697	0.15389	0.643371
10.5	sexF:chromosomeXX	15893	chr6	8630527	8778484	-	2075	Ica1	-0.227659	4.47805	2.23507	0.154048	0.643371
10.5	sexF:chromosomeXX	66700	chr6	71543854	71581574	+	2592	Chmp3	0.171638	6.52396	2.23691	0.153887	0.643371
10.5	sexF:chromosomeXX	81904	chr7	3336585	3366948	+	828	Cacng7	1.76345	0.586781	2.22551	0.154106	0.643371
10.5	sexF:chromosomeXX	21855	chrX	7899398	7907652	+	1641	Timm17b	0.202216	4.57767	2.23353	0.154182	0.643371
10.5	sexF:chromosomeXX	100504604	chr2	163684997	163692282	-	3403		-1.2084	-0.414541	2.19231	0.154254	0.643483
10.5	sexF:chromosomeXX	74442	chr3	131318985	131344923	-	5791	Sgms2	1.12971	1.63715	2.23304	0.154312	0.643559
10.5	sexF:chromosomeXX	66271	chr7	90450712	90457208	-	766	Tmem126a	0.33144	4.01704	2.2314	0.154369	0.643633
10.5	sexF:chromosomeXX	338362	chr10	8204753	8518825	-	4284	Ust	0.756593	2.04131	2.22935	0.154591	0.643938
10.5	sexF:chromosomeXX	16467	chr10	81204513	81230779	-	3677	Atcay	0.588547	1.35463	2.21963	0.154809	0.643938
10.5	sexF:chromosomeXX	56358	chr11	96849876	96861203	+	930	Copz2	0.353949	3.96962	2.22583	0.154852	0.643938
10.5	sexF:chromosomeXX	432825	chr14	19594138	19602587	-	1004	Gm5458	1.57562	0.15953	2.25018	0.154644	0.643938
10.5	sexF:chromosomeXX	68966	chr14	55015454	55024138	+	1201	Ngdn	0.339381	4.86335	2.22641	0.154798	0.643938
10.5	sexF:chromosomeXX	57908	chr17	46383766	46420920	+	8324	Zfp318	-0.244655	5.72908	2.22833	0.154631	0.643938
10.5	sexF:chromosomeXX	77057	chr17	88626555	88645724	+	2983	Ston1	-0.31198	4.58088	2.22551	0.154878	0.643938
10.5	sexF:chromosomeXX	71163	chr7	27807204	27820959	+	2192	Zfp626	-0.316484	3.09777	2.22571	0.154867	0.643938
10.5	sexF:chromosomeXX	208111	chr7	42609526	42642604	-	5011	Zfp976	-0.336976	3.38752	2.22764	0.154696	0.643938
10.5	sexF:chromosomeXX	12028	chr7	45461695	45466898	-	869	Bax	0.22991	5.18581	2.22834	0.15463	0.643938
10.5	sexF:chromosomeXX	170711	chr7	63444772	63759027	+	3461	Otud7a	-1.14573	0.127094	2.22352	0.154845	0.643938
10.5	sexF:chromosomeXX	22377	chr6	83119044	83121461	-	1321	Wbp1	0.266458	5.07325	2.22493	0.154927	0.64398
10.5	sexF:chromosomeXX	383103	chr16	10420557	10447350	-	3303	Tvp23a	0.432394	2.90289	2.22392	0.155031	0.644245
10.5	sexF:chromosomeXX	77300	chr1	60483185	60566765	-	9117	Raph1	-0.285528	6.20677	2.22018	0.15534	0.644918
10.5	sexF:chromosomeXX	100039503	chr14	26152416	26165631	+	870		0.463819	2.74731	2.22024	0.155351	0.644918
10.5	sexF:chromosomeXX	22042	chr16	32608896	32632794	+	4914	Tfrc	-0.293312	7.75742	2.21869	0.15547	0.644918
10.5	sexF:chromosomeXX	98952	chr2	32535359	32569750	+	4217	Eeig1	0.296672	3.99804	2.21878	0.155466	0.644918
10.5	sexF:chromosomeXX	54383	chr4	128654702	128752881	+	4357	Phc2	0.260339	6.18303	2.21937	0.155411	0.644918
10.5	sexF:chromosomeXX	73430	chr7	27907392	27929430	-	5158	Zfp974	-0.274485	3.52814	2.22083	0.155289	0.644918
10.5	sexF:chromosomeXX	68845	chr7	45154398	45160064	+	1101	Pih1d1	0.262789	4.93995	2.21933	0.155416	0.644918
10.5	sexF:chromosomeXX	74478	chr16	11322904	11755473	+	2672	Snx29	-0.428152	3.19053	2.21801	0.155538	0.644948
10.5	sexF:chromosomeXX	56744	chr5	90772435	90773383	+	588	Pf4	-0.930296	3.31265	2.21781	0.155557	0.644948
10.5	sexF:chromosomeXX	100041702	chr14	6117687	6172001	-	1146	Gm3476	1.12868	1.1936	2.17115	0.155763	0.645145
10.5	sexF:chromosomeXX	22340	chr19	6982472	6987651	-	1282	Vegfb	0.319131	6.50788	2.2154	0.155759	0.645145
10.5	sexF:chromosomeXX	74114	chr5	8966048	8997146	-	2803	Crot	-0.230586	5.27297	2.21545	0.155755	0.645145
10.5	sexF:chromosomeXX	407786	chrX	106206874	106221158	-	2665	Taf9b	-0.289334	3.88108	2.21564	0.155742	0.645145
10.5	sexF:chromosomeXX	20869	chr10	80116536	80130470	+	1621	Stk11	0.205859	6.16508	2.21117	0.15613	0.645374
10.5	sexF:chromosomeXX	74559	chr13	108214404	108287109	+	5439	Elovl7	1.24806	0.922851	2.21553	0.156018	0.645374
10.5	sexF:chromosomeXX	20916	chr14	73552786	73596142	+	2108	Sucla2	-0.212544	6.95883	2.21319	0.155953	0.645374
10.5	sexF:chromosomeXX	52575	chr16	56033720	56037774	-	1846	Trmt10c	-0.244107	4.85937	2.21129	0.156121	0.645374
10.5	sexF:chromosomeXX	19881	chr19	8927382	8929356	-	1526	Rom1	0.722339	0.968548	2.21383	0.156255	0.645374
10.5	sexF:chromosomeXX	14686	chr3	108093068	108101286	+	1629	Gnat2	0.867464	0.364796	2.20944	0.156184	0.645374
10.5	sexF:chromosomeXX	12017	chr4	40936398	40948294	-	1349	Bag1	0.195103	7.05194	2.21124	0.156124	0.645374
10.5	sexF:chromosomeXX	29817	chr5	77349240	77408045	-	1213	Igfbp7	-0.685996	3.12993	2.21053	0.156197	0.645374
10.5	sexF:chromosomeXX	72155	chr8	116921740	116941503	+	1768	Cenpn	0.233808	4.40546	2.21262	0.156005	0.645374
10.5	sexF:chromosomeXX	208117	chr9	66775487	66795423	-	4558	Aph1b	-0.303816	3.64517	2.21	0.156239	0.645374
10.5	sexF:chromosomeXX	22273	chr9	108936648	108949641	+	1656	Uqcrc1	0.300066	8.09251	2.21218	0.156041	0.645374
10.5	sexF:chromosomeXX	234582	chr8	94902869	94918098	-	2304	Ccdc102a	0.278567	4.9388	2.20901	0.156322	0.645486
10.5	sexF:chromosomeXX	69692	chr10	31313405	31328086	+	718	Hddc2	0.224119	4.51607	2.20763	0.156443	0.645542
10.5	sexF:chromosomeXX	239796	chr16	28826176	28929698	-	3080	Mb21d2	0.329156	4.26894	2.2079	0.15642	0.645542
10.5	sexF:chromosomeXX	67266	chr5	107908042	107987077	-	2724	Dipk1a	0.305315	3.22504	2.2076	0.156454	0.645542
10.5	sexF:chromosomeXX	67332	chr10	75518042	75535440	+	604	Snrpd3	0.206886	6.15808	2.20553	0.156627	0.645602
10.5	sexF:chromosomeXX	76547	chr11	102152547	102156407	-	1576	Tmem101	0.340805	4.28725	2.20566	0.156619	0.645602
10.5	sexF:chromosomeXX	268534	chr12	30174557	30373375	-	2337	Sntg2	1.4047	-0.242362	2.1994	0.156533	0.645602
10.5	sexF:chromosomeXX	80718	chr18	69979131	70141590	-	7120	Rab27b	-0.583319	3.50769	2.20569	0.156618	0.645602
10.5	sexF:chromosomeXX	76295	chr3	35754138	35856276	+	4864	Atp11b	-0.189678	6.05723	2.20427	0.156739	0.645733
10.5	sexF:chromosomeXX	100504364	chr5	27742050	27744177	+	522		1.19711	-0.413673	2.30113	0.156725	0.645733
10.5	sexF:chromosomeXX	71710	chr3	14533788	14572658	+	5930	Lrrcc1	-0.192182	5.57149	2.20367	0.156791	0.645786
10.5	sexF:chromosomeXX	67749	chr3	51388412	51396547	-	1430	Mgarp	-0.378712	3.12787	2.20319	0.156845	0.645844
10.5	sexF:chromosomeXX	381522	chr4	45890303	45950774	+	5081	Ccdc180	1.06617	0.77625	2.16334	0.1569	0.645857
10.5	sexF:chromosomeXX	22003	chr9	67022593	67049213	-	3279	Tpm1	0.285832	11.3955	2.20212	0.156928	0.645857
10.5	sexF:chromosomeXX	100042355	chr3	87207541	87208025	-	485	Gm10705	-0.545532	5.122	2.20124	0.157008	0.646023
10.5	sexF:chromosomeXX	227801	chr2	37798990	38287384	-	4352	Dennd1a	-0.259185	4.52353	2.19996	0.157121	0.646027
10.5	sexF:chromosomeXX	18769	chr2	163658386	163726158	+	1431	Pkig	0.262461	6.16296	2.19897	0.157207	0.646027
10.5	sexF:chromosomeXX	100217448	chr4	86586453	86586570	-	118	Scarna8	0.90098	0.183541	2.17523	0.157197	0.646027
10.5	sexF:chromosomeXX	20597	chr7	105554360	105558389	+	2412	Smpd1	-0.241722	5.00122	2.20008	0.15711	0.646027
10.5	sexF:chromosomeXX	259279	chr8	12614277	12672100	-	3649	Tubgcp3	-0.192184	5.55138	2.19969	0.157144	0.646027
10.5	sexF:chromosomeXX	100861610	chr4	41867667	41892837	+	6399	Gm21075	0.773158	2.24898	2.19821	0.1573	0.646081
10.5	sexF:chromosomeXX	17537	chr7	16175380	16186504	+	1781	Meis3	0.386189	3.29708	2.19808	0.157296	0.646081
10.5	sexF:chromosomeXX	16337	chr8	3150922	3279617	-	9355	Insr	-0.257322	6.36454	2.19709	0.157373	0.646221
10.5	sexF:chromosomeXX	72843	chr10	85891966	85916945	-	3921	Prdm4	-0.184302	5.5112	2.19612	0.157461	0.646254
10.5	sexF:chromosomeXX	268706	chr13	112660766	112738752	+	8913	Slc38a9	-0.341244	3.88905	2.19623	0.157454	0.646254
10.5	sexF:chromosomeXX	80904	chr10	127190378	127195709	-	1944	Dtx3	0.273089	4.92537	2.1941	0.157641	0.646376
10.5	sexF:chromosomeXX	78889	chr11	79239382	79254695	-	3358	Wsb1	-0.270908	6.67804	2.18204	0.158717	0.646376
10.5	sexF:chromosomeXX	19942	chr11	101442245	101445596	+	734	Rpl27	0.189247	8.39052	2.19098	0.157917	0.646376
10.5	sexF:chromosomeXX	100101806	chr12	55230478	55263020	+	2516	Srp54c	-0.177959	7.65718	2.18534	0.158421	0.646376
10.5	sexF:chromosomeXX	18191	chr12	88722876	90334935	+	9782	Nrxn3	-0.479752	2.57339	2.1844	0.158522	0.646376
10.5	sexF:chromosomeXX	100859931	chr12	102739830	102757810	-	3835	Gm20604	0.646074	0.788039	2.15498	0.15809	0.646376
10.5	sexF:chromosomeXX	66695	chr13	49544443	49567565	+	2354	Aspn	-2.91413	-1.25389	2.09408	0.158631	0.646376
10.5	sexF:chromosomeXX	432798	chr13	98904224	98904670	+	447		0.751171	0.464586	2.18898	0.15839	0.646376
10.5	sexF:chromosomeXX	19270	chr14	11553553	12242039	+	9190	Ptprg	-0.229042	6.41523	2.19046	0.157964	0.646376
10.5	sexF:chromosomeXX	239170	chr14	70583295	70599835	-	4034	Fhip2b	0.302258	4.97916	2.18553	0.158406	0.646376
10.5	sexF:chromosomeXX	67896	chr16	45094053	45127924	+	3648	Ccdc80	0.232659	6.66555	2.18274	0.158654	0.646376
10.5	sexF:chromosomeXX	214505	chr17	25234317	25240116	-	1234	Gnptg	-0.331832	3.24693	2.19096	0.157932	0.646376
10.5	sexF:chromosomeXX	64657	chr17	47368887	47378679	+	1181	Mrps10	0.18203	4.69264	2.18954	0.158048	0.646376
10.5	sexF:chromosomeXX	72515	chr17	71616215	71659031	+	3450	Wdr43	0.184423	6.80745	2.18353	0.158584	0.646376
10.5	sexF:chromosomeXX	77836	chr19	29697941	29708306	+	461	Mlana	-3.11387	-2.06289	2.15761	0.157541	0.646376
10.5	sexF:chromosomeXX	100503403	chr4	147253372	147259291	+	1055	Gm13147	-0.621096	1.50885	2.14005	0.158188	0.646376
10.5	sexF:chromosomeXX	14362	chr5	4753839	4758216	-	4378	Fzd1	-0.50513	5.33493	2.18453	0.158494	0.646376
10.5	sexF:chromosomeXX	107823	chr5	33843112	33897966	+	12796	Nsd2	-0.155476	7.88505	2.18553	0.158404	0.646376
10.5	sexF:chromosomeXX	18984	chr5	135689214	135735325	+	2457	Por	0.222886	5.41334	2.18401	0.158541	0.646376
10.5	sexF:chromosomeXX	232187	chr6	85431976	85446429	+	2493	Smyd5	0.243218	5.43649	2.19045	0.157966	0.646376
10.5	sexF:chromosomeXX	22591	chr6	91489305	91515888	-	3634	Xpc	0.242929	4.31915	2.18741	0.158238	0.646376
10.5	sexF:chromosomeXX	320727	chr6	148770684	148831467	-	5359	Ipo8	-0.186664	6.10651	2.19107	0.15791	0.646376
10.5	sexF:chromosomeXX	232560	chr6	148842512	148896126	-	3566	Caprin2	-0.22057	4.40279	2.18443	0.158505	0.646376
10.5	sexF:chromosomeXX	22693	chr7	29784790	29794540	+	2604	Zfp30	0.439539	2.33976	2.18287	0.15867	0.646376
10.5	sexF:chromosomeXX	14300	chr8	41397454	41417118	-	1088	Frg1	0.235242	5.06814	2.18583	0.158379	0.646376
10.5	sexF:chromosomeXX	15439	chr8	109575128	109579172	-	1345	Hp	-1.52277	-0.828645	2.12848	0.158617	0.646376
10.5	sexF:chromosomeXX	66566	chr8	125734203	125748235	+	1155	Ntpcr	0.353864	3.13913	2.19072	0.15795	0.646376
10.5	sexF:chromosomeXX	330959	chr9	64179297	64182688	+	761	Snapc5	0.338806	3.49453	2.18683	0.158293	0.646376
10.5	sexF:chromosomeXX	64655	chr9	98588730	98601679	-	1216	Mrps22	0.191269	5.52648	2.18302	0.15863	0.646376
10.5	sexF:chromosomeXX	170722	chrX	135579787	135593855	-	1863	Nxf7	1.90137	0.827056	2.18386	0.158723	0.646376
10.5	sexF:chromosomeXX	654820	chrX	169975043	169978917	-	2380	G530011O06Rik	-0.955363	1.1343	2.19405	0.157904	0.646376
10.5	sexF:chromosomeXX	20788	chr15	82147269	82204960	+	4570	Srebf2	-0.239238	7.31491	2.1815	0.158765	0.646388
10.5	sexF:chromosomeXX	226432	chr1	135382315	135430491	-	6236	Ipo9	-0.164294	7.75285	2.17623	0.159239	0.646861
10.5	sexF:chromosomeXX	21952	chr1	135799421	135810989	+	1114	Tnni1	0.331048	9.88619	2.17291	0.159539	0.646861
10.5	sexF:chromosomeXX	64050	chr10	117215141	117224507	-	1408	Yeats4	0.199991	5.81848	2.17182	0.159637	0.646861
10.5	sexF:chromosomeXX	56516	chr10	128129470	128180297	-	5609	Rbms2	-0.139214	6.5655	2.17903	0.158987	0.646861
10.5	sexF:chromosomeXX	11858	chr11	101468338	101471306	+	684	Rnd2	0.329334	4.73243	2.17709	0.159164	0.646861
10.5	sexF:chromosomeXX	16647	chr11	106988629	106999525	-	2038	Kpna2	-0.21033	7.98531	2.17197	0.159624	0.646861
10.5	sexF:chromosomeXX	74427	chr14	31495079	31509858	+	4238	Eaf1	-0.173187	5.3376	2.17684	0.159185	0.646861
10.5	sexF:chromosomeXX	224008	chr16	15889227	16146833	-	3261	Spidr	-0.196627	4.87678	2.17544	0.159311	0.646861
10.5	sexF:chromosomeXX	106672	chr17	27563769	27565727	-	637	Smim29	0.486073	1.74393	2.17507	0.159527	0.646861
10.5	sexF:chromosomeXX	56698	chr18	56562569	56587712	+	2048	Phax	0.248224	5.09646	2.17248	0.159579	0.646861
10.5	sexF:chromosomeXX	14870	chr19	4035411	4037912	-	744	Gstp1	0.21783	5.66437	2.1786	0.159027	0.646861
10.5	sexF:chromosomeXX	18796	chr2	118707517	118728438	-	5145	Plcb2	-0.488844	1.57636	2.17526	0.15945	0.646861
10.5	sexF:chromosomeXX	100039304	chr3	19880872	19881598	-	727		-0.996444	0.520009	2.23102	0.158974	0.646861
10.5	sexF:chromosomeXX	69772	chr3	135281221	135304426	+	1172	Bdh2	1.18213	0.320754	2.17119	0.159382	0.646861
10.5	sexF:chromosomeXX	76804	chr4	74242497	74405864	+	4401	Kdm4c	-0.182174	4.92651	2.17819	0.159064	0.646861
10.5	sexF:chromosomeXX	231214	chr5	43662379	43740972	+	5451	Cc2d2a	-0.233426	4.85792	2.17454	0.159393	0.646861
10.5	sexF:chromosomeXX	75613	chr7	44879386	44892366	-	2271	Med25	0.23812	5.71905	2.17504	0.159347	0.646861
10.5	sexF:chromosomeXX	11502	chr8	24949611	25016922	-	3985	Adam9	-0.222766	6.4282	2.1749	0.159359	0.646861
10.5	sexF:chromosomeXX	14345	chr9	14748459	14752122	-	3664	Fut4	-0.61713	1.94103	2.17353	0.159561	0.646861
10.5	sexF:chromosomeXX	243833	chr7	12881178	12893422	+	3833	Zfp128	-0.323032	3.10343	2.1705	0.159764	0.647215
10.5	sexF:chromosomeXX	277333	chr1	180326969	180330549	-	3581	Gm5069	-0.588903	0.947499	2.17272	0.15981	0.64724
10.5	sexF:chromosomeXX	18676	chr13	48801750	48870885	-	5260	Phf2	0.226973	5.8226	2.16925	0.15987	0.64732
10.5	sexF:chromosomeXX	30838	chr19	45578257	45660193	-	1946	Fbxw4	0.27335	3.66656	2.16861	0.159935	0.647368
10.5	sexF:chromosomeXX	99151	chr2	29869494	29882840	+	2715	Cercam	0.293966	3.77853	2.16829	0.159961	0.647368
10.5	sexF:chromosomeXX	215615	chr1	135262699	135284084	-	2301	Rnpep	0.254526	5.10433	2.1622	0.16051	0.647693
10.5	sexF:chromosomeXX	109075	chr15	76327397	76330670	+	1789	Exosc4	0.27687	4.25884	2.16361	0.160384	0.647693
10.5	sexF:chromosomeXX	21411	chr15	82808622	82912134	-	7354	Tcf20	-0.224449	7.4644	2.16372	0.160371	0.647693
10.5	sexF:chromosomeXX	239743	chr16	19946492	19983049	-	2405	Klhl6	-0.24214	4.82163	2.16555	0.160206	0.647693
10.5	sexF:chromosomeXX	67841	chr16	45158829	45188538	+	2013	Atg3	0.205832	5.15338	2.16237	0.160495	0.647693
10.5	sexF:chromosomeXX	20867	chr19	7020696	7040026	-	2173	Stip1	0.20581	8.12878	2.16276	0.160458	0.647693
10.5	sexF:chromosomeXX	100036520	chr2	180332857	180340732	+	1678	Gata5os	0.700518	0.895102	2.16629	0.160464	0.647693
10.5	sexF:chromosomeXX	230654	chr4	116075465	116097043	+	2869	Lrrc41	-0.152038	5.68579	2.16209	0.16052	0.647693
10.5	sexF:chromosomeXX	320204	chr6	149141513	149151171	+	1691	Etfbkmt	-0.488182	2.34989	2.16315	0.160469	0.647693
10.5	sexF:chromosomeXX	76787	chr7	45339126	45367019	-	4866	Ppfia3	0.671913	1.32681	2.16504	0.160454	0.647693
10.5	sexF:chromosomeXX	210801	chr8	28646717	29219636	-	9220	Unc5d	1.01158	0.961781	2.16925	0.160119	0.647693
10.5	sexF:chromosomeXX	19982	chrX	134585654	134588062	+	489	Rpl36a	0.224217	8.22634	2.16443	0.160306	0.647693
10.5	sexF:chromosomeXX	11566	chr1	177763178	177796509	-	2553	Adss2	-0.266096	5.99153	2.14831	0.161779	0.647964
10.5	sexF:chromosomeXX	270685	chr10	3973075	4167081	+	4332	Mthfd1l	-0.28132	5.85338	2.14377	0.162197	0.647964
10.5	sexF:chromosomeXX	103140	chr10	75774122	75781414	-	1873	Gstt3	1.20056	0.157192	2.12242	0.162382	0.647964
10.5	sexF:chromosomeXX	56214	chr10	80602882	80615783	+	1802	Scamp4	0.254366	4.63549	2.14501	0.162084	0.647964
10.5	sexF:chromosomeXX	21859	chr10	86300412	86349505	+	4681	Timp3	-0.254328	6.41165	2.15554	0.161116	0.647964
10.5	sexF:chromosomeXX	245944	chr11	21238889	21321133	+	4712	Vps54	-0.147794	6.29606	2.15434	0.161227	0.647964
10.5	sexF:chromosomeXX	76884	chr11	46193849	46312859	-	7029	Cyfip2	-0.312782	3.93254	2.14952	0.161671	0.647964
10.5	sexF:chromosomeXX	53892	chr11	85311254	85347071	+	2894	Ppm1d	-0.208994	4.43401	2.1592	0.160785	0.647964
10.5	sexF:chromosomeXX	14230	chr11	100415694	100424840	+	2603	Fkbp10	0.218158	6.52752	2.15798	0.160893	0.647964
10.5	sexF:chromosomeXX	328133	chr12	80644215	80683342	+	5230	Slc39a9	-0.177576	5.55849	2.13869	0.162666	0.647964
10.5	sexF:chromosomeXX	18222	chr12	83795439	83842343	-	1962	Numb	-0.199614	4.85293	2.14872	0.161742	0.647964
10.5	sexF:chromosomeXX	100047183	chr12	112775562	112808486	-	10677		-1.73342	2.5221	2.15716	0.160862	0.647964
10.5	sexF:chromosomeXX	16019	chr12	113418826	113422730	-	1491	Ighm	1.76904	-0.878037	2.09422	0.16233	0.647964
10.5	sexF:chromosomeXX	100039532	chr13	6662562	6662894	-	333	Gm10029	0.530471	2.96686	2.15374	0.161294	0.647964
10.5	sexF:chromosomeXX	319207	chr13	21421275	21441053	-	3580	Pgbd1	0.45964	2.205	2.15203	0.161469	0.647964
10.5	sexF:chromosomeXX	30938	chr13	49263110	49309208	-	3110	Fgd3	0.898882	0.850149	2.15013	0.161869	0.647964
10.5	sexF:chromosomeXX	210373	chr13	69543046	69544017	-	841	A530095I07Rik	1.07736	-0.587094	2.10486	0.162698	0.647964
10.5	sexF:chromosomeXX	12289	chr14	30039939	30491156	-	9252	Cacna1d	-0.386268	5.54992	2.13905	0.162633	0.647964
10.5	sexF:chromosomeXX	494448	chr15	79823898	79834333	-	5449	Cbx6	0.292234	5.54667	2.14464	0.162117	0.647964
10.5	sexF:chromosomeXX	27886	chr16	17900709	17911348	-	2821	Ess2	0.238148	4.66728	2.13863	0.162672	0.647964
10.5	sexF:chromosomeXX	385668	chr16	96158406	96192257	-	3170	Lca5l	0.60907	1.10203	2.15036	0.161879	0.647964
10.5	sexF:chromosomeXX	18815	chr17	12378609	12419384	+	2755	Plg	2.19363	0.0584459	2.14908	0.160908	0.647964
10.5	sexF:chromosomeXX	15015	chr17	35379617	35384674	+	1793	H2-Q4	0.398592	2.51849	2.16024	0.160722	0.647964
10.5	sexF:chromosomeXX	74455	chr2	14995131	15054872	-	4776	Nsun6	-0.39609	2.94097	2.14522	0.162075	0.647964
10.5	sexF:chromosomeXX	18146	chr2	25403083	25409494	+	1473	Npdc1	0.327312	2.61882	2.14761	0.161866	0.647964
10.5	sexF:chromosomeXX	20181	chr2	27677201	27763319	+	5267	Rxra	0.263632	5.52822	2.14458	0.162122	0.647964
10.5	sexF:chromosomeXX	58231	chr2	164074178	164155521	+	5189	Stk4	-0.155123	6.231	2.13971	0.162571	0.647964
10.5	sexF:chromosomeXX	320558	chr2	178345295	178407658	-	5688	Sycp2	-0.655123	1.04245	2.14155	0.16262	0.647964
10.5	sexF:chromosomeXX	28146	chr3	58521969	58525884	-	2451	Serp1	-0.174952	7.15059	2.14216	0.162345	0.647964
10.5	sexF:chromosomeXX	14800	chr3	80684936	80802791	-	7749	Gria2	1.4601	0.619178	2.16128	0.160747	0.647964
10.5	sexF:chromosomeXX	619677	chr3	91071662	91075192	+	3531	4930529C04Rik	-0.330923	3.48355	2.18978	0.162269	0.647964
10.5	sexF:chromosomeXX	100417514	chr3	138334096	138358860	+	1284	Adh6b	0.832274	1.01467	2.1596	0.161051	0.647964
10.5	sexF:chromosomeXX	69961	chr4	41712033	41713517	-	839	Rpp25l	0.344981	3.17363	2.14301	0.162285	0.647964
10.5	sexF:chromosomeXX	17765	chr5	108065674	108109219	+	5230	Mtf2	-0.26238	6.5563	2.15148	0.161488	0.647964
10.5	sexF:chromosomeXX	75387	chr5	115478010	115484484	-	1798	Sirt4	-0.424282	1.78233	2.15002	0.161819	0.647964
10.5	sexF:chromosomeXX	100503526	chr5	122378185	122382901	-	899		0.910824	0.0898895	2.04138	0.162524	0.647964
10.5	sexF:chromosomeXX	67902	chr5	129846990	129863951	+	2161	Sumf2	0.377925	3.86437	2.15156	0.161486	0.647964
10.5	sexF:chromosomeXX	20527	chr6	122727809	122742745	-	3959	Slc2a3	1.16287	6.69462	2.15219	0.161423	0.647964
10.5	sexF:chromosomeXX	26894	chr6	124958411	124965529	-	2265	Cops7a	0.210532	6.29758	2.15578	0.161095	0.647964
10.5	sexF:chromosomeXX	69094	chr7	16452779	16455490	+	815	Tmem160	0.324621	3.63025	2.15431	0.161238	0.647964
10.5	sexF:chromosomeXX	232943	chr7	19394440	19399856	-	1784	Klc3	0.551635	1.40991	2.14056	0.162643	0.647964
10.5	sexF:chromosomeXX	14809	chr7	25009849	25072369	-	3840	Grik5	0.27855	5.45165	2.15136	0.1615	0.647964
10.5	sexF:chromosomeXX	66340	chr7	30561865	30563184	-	651	Psenen	0.22472	4.77793	2.13962	0.162581	0.647964
10.5	sexF:chromosomeXX	78610	chr7	98886743	99141144	-	3438	Uvrag	-0.246679	4.73506	2.15076	0.161555	0.647964
10.5	sexF:chromosomeXX	12752	chr7	126571400	126584280	-	2627	Cln3	0.427041	2.45485	2.14812	0.161831	0.647964
10.5	sexF:chromosomeXX	20737	chr7	127133464	127137817	-	3912	Spn	-1.27727	0.712238	2.15365	0.161382	0.647964
10.5	sexF:chromosomeXX	20909	chr7	127841808	127848979	+	1372	Stx4a	0.236131	4.90399	2.15841	0.160855	0.647964
10.5	sexF:chromosomeXX	13593	chr7	137193671	137314445	-	5023	Ebf3	1.72547	2.90503	2.15974	0.160747	0.647964
10.5	sexF:chromosomeXX	381598	chr8	20385782	20424814	-	4009	2610005L07Rik	-0.259936	6.45811	2.14101	0.162451	0.647964
10.5	sexF:chromosomeXX	57437	chr8	23241326	23257080	-	2031	Golga7	-0.184992	6.14676	2.157	0.160983	0.647964
10.5	sexF:chromosomeXX	17999	chr9	72662347	72749848	+	5494	Nedd4	-0.208906	10.8591	2.14612	0.16198	0.647964
10.5	sexF:chromosomeXX	56395	chr9	107533945	107538656	+	2177	Tmem115	0.240509	4.42635	2.14252	0.162314	0.647964
10.5	sexF:chromosomeXX	270627	chrX	101532735	101601789	+	8060	Taf1	-0.185625	6.38889	2.13965	0.162577	0.647964
10.5	sexF:chromosomeXX	140494	chr6	38048483	38124586	-	3285	Atp6v0a4	1.25176	-0.470982	2.11454	0.162738	0.647965
10.5	sexF:chromosomeXX	72585	chr1	125872039	125912214	-	2047	Lypd1	1.13679	-0.681806	2.1141	0.162829	0.648038
10.5	sexF:chromosomeXX	100502825	chr5	115102922	115103555	-	634	Rpl37rt	0.296791	5.55443	2.13685	0.162836	0.648038
10.5	sexF:chromosomeXX	98314	chr1	93825240	93852174	+	3058	D2hgdh	-0.283705	3.95385	2.13359	0.163142	0.648551
10.5	sexF:chromosomeXX	319713	chr18	61799392	61911852	-	4563	Ablim3	-0.510429	2.15634	2.13541	0.163006	0.648551
10.5	sexF:chromosomeXX	68303	chr5	64970075	65041901	+	2949	Fam114a1	0.245466	5.39959	2.13425	0.163078	0.648551
10.5	sexF:chromosomeXX	22190	chr5	125385965	125390017	-	2408	Ubc	0.407943	10.943	2.13379	0.163092	0.648551
10.5	sexF:chromosomeXX	108160	chrX	74313033	74320149	+	1383	Fam50a	0.200241	5.21589	2.13331	0.163164	0.648551
10.5	sexF:chromosomeXX	72371	chr13	77135536	77613679	+	5633	2210408I21Rik	-0.44786	2.72724	2.13271	0.163234	0.648669
10.5	sexF:chromosomeXX	100503055	chr1	134513446	134518563	+	641		0.279968	4.46264	2.13181	0.163399	0.648846
10.5	sexF:chromosomeXX	18133	chr15	54745928	54753762	+	2366	Ccn3	1.19228	-0.181473	2.12056	0.163357	0.648846
10.5	sexF:chromosomeXX	67166	chr6	108783059	108823723	+	2928	Arl8b	-0.18227	6.09789	2.12997	0.163475	0.648846
10.5	sexF:chromosomeXX	244189	chr7	105409147	105425544	-	1146	Gm4972	0.920845	0.897696	2.13377	0.163398	0.648846
10.5	sexF:chromosomeXX	27966	chr9	106477309	106485415	+	1537	Rrp9	0.258971	4.57759	2.12995	0.163478	0.648846
10.5	sexF:chromosomeXX	23983	chr6	86524494	86526171	-	1678	Pcbp1	0.171761	8.18765	2.12938	0.163529	0.64889
10.5	sexF:chromosomeXX	233164	chr7	41032719	41045302	+	2852	Gm4884	1.61258	0.78606	2.17566	0.163586	0.648958
10.5	sexF:chromosomeXX	17001	chr11	50236472	50238471	-	588	Ltc4s	3.07478	-2.12613	2.10603	0.163706	0.64896
10.5	sexF:chromosomeXX	72776	chr3	116595008	116630984	+	4241	Sass6	-0.198303	4.86397	2.12764	0.163692	0.64896
10.5	sexF:chromosomeXX	66711	chr5	130245732	130255462	-	1479	Sbds	0.208395	5.14956	2.12782	0.163675	0.64896
10.5	sexF:chromosomeXX	67367	chr16	91014037	91044379	-	3809	Paxbp1	-0.183968	6.03947	2.12704	0.163747	0.648962
10.5	sexF:chromosomeXX	20133	chr7	102441695	102469771	+	3997	Rrm1	-0.176957	8.31633	2.12662	0.163787	0.648962
10.5	sexF:chromosomeXX	67131	chr11	103101688	103112199	+	2076	Acbd4	0.691626	1.07748	2.12829	0.16398	0.649437
10.5	sexF:chromosomeXX	20348	chr5	17574816	17730268	+	4956	Sema3c	-0.558318	5.95204	2.12448	0.163986	0.649437
10.5	sexF:chromosomeXX	67198	chr1	57774861	57948397	+	4045	Spats2l	0.227629	4.90369	2.12281	0.164143	0.649768
10.5	sexF:chromosomeXX	16803	chr2	158306493	158332852	+	2525	Lbp	-1.82078	3.26727	2.1223	0.164204	0.649768
10.5	sexF:chromosomeXX	100040736	chr4	114909289	114921118	+	2876	Foxd2os	1.19893	0.344118	2.1234	0.164225	0.649768
10.5	sexF:chromosomeXX	231855	chr5	142463931	142478715	+	3817	Ap5z1	0.360378	2.87378	2.12208	0.16423	0.649768
10.5	sexF:chromosomeXX	100041677	chr4	147753974	147809788	-	2729	Zfp984	-0.213809	5.32334	2.1214	0.164275	0.649789
10.5	sexF:chromosomeXX	215798	chr10	14402585	14545036	-	6505	Adgrg6	-0.327097	6.38421	2.12042	0.164366	0.64983
10.5	sexF:chromosomeXX	76411	chr12	86082561	86162459	+	809	Ift43	0.213601	4.6149	2.12043	0.164367	0.64983
10.5	sexF:chromosomeXX	11773	chr16	20535504	20544053	+	2057	Ap2m1	0.142068	7.85225	2.11973	0.16443	0.64983
10.5	sexF:chromosomeXX	66119	chr17	47686645	47688386	-	1007	Tomm6	0.226888	5.60221	2.1169	0.164697	0.64983
10.5	sexF:chromosomeXX	72603	chr2	116066216	116067444	-	723	2700033N17Rik	0.837519	0.90577	2.11998	0.164765	0.64983
10.5	sexF:chromosomeXX	108907	chr2	119618298	119650160	+	2960	Nusap1	-0.154854	6.06545	2.11627	0.164756	0.64983
10.5	sexF:chromosomeXX	100683	chr5	144768792	144859773	+	12476	Trrap	-0.306964	8.14353	2.11682	0.164704	0.64983
10.5	sexF:chromosomeXX	69683	chr7	44489938	44496513	-	1855	Emc10	0.253493	5.73487	2.11758	0.164633	0.64983
10.5	sexF:chromosomeXX	12286	chr8	84415364	84640249	+	7929	Cacna1a	0.414107	2.67063	2.11638	0.164763	0.64983
10.5	sexF:chromosomeXX	20586	chr9	21616169	21704230	+	6376	Smarca4	0.232341	8.69568	2.11844	0.164552	0.64983
10.5	sexF:chromosomeXX	320295	chr9	78175914	78178882	+	1447	C920006O11Rik	0.873726	0.387486	2.11384	0.164673	0.64983
10.5	sexF:chromosomeXX	93730	chr9	123697593	123717557	-	3421	Lztfl1	-0.290872	4.46864	2.11928	0.164474	0.64983
10.5	sexF:chromosomeXX	69605	chr2	74514837	74578948	-	8775	Lnpk	-0.16259	5.41857	2.11575	0.164805	0.649831
10.5	sexF:chromosomeXX	70358	chr5	5736322	5749317	-	1216	Steap1	0.934062	0.725107	2.11616	0.164922	0.650133
10.5	sexF:chromosomeXX	319767	chr11	43149877	43262285	+	6908	Atp10b	2.01279	0.110147	2.07646	0.165184	0.650222
10.5	sexF:chromosomeXX	100040543	chr13	54499591	54500089	-	499	Gm2830	0.603565	2.32581	2.11325	0.16508	0.650222
10.5	sexF:chromosomeXX	207781	chr16	97855209	97922633	-	6556	C2cd2	0.215134	4.86056	2.11267	0.165096	0.650222
10.5	sexF:chromosomeXX	26444	chr2	180036376	180042402	-	881	Psma7	0.178872	7.21319	2.11184	0.165172	0.650222
10.5	sexF:chromosomeXX	17906	chr5	122100980	122106854	+	633	Myl2	0.417368	11.1518	2.11296	0.165066	0.650222
10.5	sexF:chromosomeXX	80749	chr7	28451985	28467548	+	2782	Lrfn1	0.55771	2.13205	2.11333	0.165112	0.650222
10.5	sexF:chromosomeXX	380686	chr11	17051934	17079372	+	1539	Cnrip1	0.52778	1.83169	2.11141	0.165304	0.650388
10.5	sexF:chromosomeXX	329371	chr2	27144898	27162703	-	4020	Dbhos	1.66521	-0.159316	2.10047	0.165306	0.650388
10.5	sexF:chromosomeXX	56274	chr15	34875499	35155806	-	2911	Stk3	-0.140439	5.78509	2.10706	0.165624	0.650548
10.5	sexF:chromosomeXX	100041273	chr15	73809458	73809911	-	454	Ndufb4c	0.35603	4.9791	2.10675	0.165653	0.650548
10.5	sexF:chromosomeXX	75424	chr17	21816876	21845759	-	3695	Zfp820	-0.268438	4.06175	2.10636	0.165692	0.650548
10.5	sexF:chromosomeXX	74438	chr4	9269317	9451691	+	3604	Clvs1	-0.525882	2.95859	2.10912	0.165439	0.650548
10.5	sexF:chromosomeXX	212390	chr4	24617273	24851086	-	2386	Klhl32	-0.715506	0.541233	2.11039	0.16555	0.650548
10.5	sexF:chromosomeXX	71974	chr7	49778358	49858265	+	2495	Prmt3	-0.198926	5.34737	2.10619	0.165707	0.650548
10.5	sexF:chromosomeXX	234725	chr8	110079734	110092752	+	4902	Zfp612	-0.284598	3.5109	2.10728	0.165608	0.650548
10.5	sexF:chromosomeXX	56199	chr8	123952459	123983122	-	4306	Abcb10	-0.360644	6.06042	2.10637	0.165689	0.650548
10.5	sexF:chromosomeXX	77532	chr9	13242790	13245741	-	2952	Jrkl	-0.23695	4.23044	2.10849	0.165491	0.650548
10.5	sexF:chromosomeXX	212528	chr8	84689247	84699808	+	2186	Trmt1	0.185134	5.13614	2.10536	0.165785	0.650698
10.5	sexF:chromosomeXX	74026	chr11	98795769	98807859	+	4340	Msl1	0.19237	6.87883	2.10363	0.165948	0.650709
10.5	sexF:chromosomeXX	621998	chr18	11821088	11839377	-	1422	Gm6277	-1.40391	-0.85409	2.04495	0.166106	0.650709
10.5	sexF:chromosomeXX	76594	chr18	35671103	35703144	-	5169	Dnajc18	-0.189499	5.09556	2.10207	0.166097	0.650709
10.5	sexF:chromosomeXX	20740	chr2	29965560	30031451	+	8081	Sptan1	-0.229119	9.57926	2.10233	0.166072	0.650709
10.5	sexF:chromosomeXX	74016	chr2	34893755	34913976	-	3743	Phf19	0.379865	2.43414	2.10302	0.166037	0.650709
10.5	sexF:chromosomeXX	53608	chr4	133240818	133252928	+	4333	Map3k6	-0.83689	1.78103	2.10286	0.166108	0.650709
10.5	sexF:chromosomeXX	54161	chr6	87887940	87913595	+	4504	Copg1	0.177871	7.67965	2.10219	0.166085	0.650709
10.5	sexF:chromosomeXX	235050	chr9	22276748	22307638	-	3238	Zfp810	-0.411376	3.59836	2.10282	0.166031	0.650709
10.5	sexF:chromosomeXX	319636	chr4	53631471	53707009	+	9193	Fsd1l	-0.267764	4.2538	2.10108	0.166193	0.650885
10.5	sexF:chromosomeXX	78244	chr15	10446763	10470516	-	2053	Dnajc21	0.201127	5.41526	2.09976	0.166316	0.65089
10.5	sexF:chromosomeXX	226041	chr19	24678261	24861842	-	7981	Pgm5	-0.319867	7.27246	2.10033	0.166261	0.65089
10.5	sexF:chromosomeXX	228550	chr2	119742337	119751253	+	1808	Itpka	0.595255	1.3729	2.10153	0.166331	0.65089
10.5	sexF:chromosomeXX	72171	chr6	100573082	100671157	-	1990	Shq1	0.407258	3.2784	2.09944	0.166354	0.65089
10.5	sexF:chromosomeXX	72183	chr12	54746357	54795662	-	1879	Snx6	-0.222253	6.41668	2.09863	0.166423	0.651004
10.5	sexF:chromosomeXX	100503216	chr2	148871729	148872838	+	337		0.860941	0.281314	2.09679	0.166476	0.651052
10.5	sexF:chromosomeXX	77264	chr1	74565128	74588028	-	7472	Zfp142	0.246109	4.91191	2.09041	0.167208	0.651053
10.5	sexF:chromosomeXX	331623	chr10	43479140	43515417	+	6049	Bend3	-0.201098	5.36072	2.09011	0.167237	0.651053
10.5	sexF:chromosomeXX	331188	chr10	81901911	81930480	-	4067	Zfp781	-0.330618	3.98667	2.08186	0.16803	0.651053
10.5	sexF:chromosomeXX	216441	chr10	127172426	127180645	-	2215	Slc26a10	-0.535739	1.8115	2.07973	0.168361	0.651053
10.5	sexF:chromosomeXX	193670	chr11	3415983	3452325	-	2867	Rnf185	0.231924	4.60395	2.07983	0.168225	0.651053
10.5	sexF:chromosomeXX	30944	chr11	50811085	50827731	-	5367	Zfp354c	-0.258743	5.46853	2.09047	0.167202	0.651053
10.5	sexF:chromosomeXX	19052	chr11	52098824	52122749	+	1930	Ppp2ca	-0.174335	8.26553	2.09546	0.166725	0.651053
10.5	sexF:chromosomeXX	16515	chr11	61065804	61071131	+	2463	Kcnj12	-0.57841	1.2931	2.0774	0.168637	0.651053
10.5	sexF:chromosomeXX	319822	chr11	75348433	75405705	+	3517	Smyd4	0.28793	3.63784	2.09605	0.166673	0.651053
10.5	sexF:chromosomeXX	12412	chr11	96789136	96808640	+	1274	Cbx1	0.297873	6.13001	2.09614	0.16666	0.651053
10.5	sexF:chromosomeXX	19184	chr11	106256185	106263112	+	1277	Psmc5	0.181161	6.89213	2.08468	0.167757	0.651053
10.5	sexF:chromosomeXX	238323	chr12	85135596	85151264	-	2534	Rps6kl1	-0.615933	0.970567	2.08362	0.168162	0.651053
10.5	sexF:chromosomeXX	100504315	chr12	105032748	105040848	-	801		-0.82896	0.403523	2.06876	0.168359	0.651053
10.5	sexF:chromosomeXX	77428	chr13	51097738	51100727	-	2990	9430083A17Rik	1.01992	0.0145002	2.08018	0.167767	0.651053
10.5	sexF:chromosomeXX	238988	chr14	27622442	28478537	+	6083	Erc2	0.300683	3.22533	2.07617	0.168583	0.651053
10.5	sexF:chromosomeXX	110902	chr14	66140960	66152948	+	3527	Chrna2	1.90849	-0.73506	2.04646	0.166783	0.651053
10.5	sexF:chromosomeXX	328572	chr15	81586214	81652077	+	8749	Ep300	-0.263304	7.24319	2.08731	0.167504	0.651053
10.5	sexF:chromosomeXX	100316700	chr18	35554567	35554636	+	70	Mir1949	0.712323	1.72333	2.09582	0.166704	0.651053
10.5	sexF:chromosomeXX	16948	chr18	52517238	52529708	-	3604	Lox	-2.98449	3.82178	2.07686	0.168567	0.651053
10.5	sexF:chromosomeXX	69860	chr19	5366813	5371511	+	2469	Eif1ad	0.170161	5.70432	2.08094	0.168117	0.651053
10.5	sexF:chromosomeXX	100503066	chr19	6355533	6363759	-	583		1.25127	-0.656286	2.03183	0.166823	0.651053
10.5	sexF:chromosomeXX	269423	chr3	40894277	40936307	+	2492	Abhd18	-0.433656	3.04553	2.07999	0.168218	0.651053
10.5	sexF:chromosomeXX	60365	chr3	96629928	96633791	+	2616	Rbm8a	0.221651	6.00993	2.08427	0.167797	0.651053
10.5	sexF:chromosomeXX	12977	chr3	107741048	107760469	-	4422	Csf1	0.673712	4.25443	2.08083	0.16813	0.651053
10.5	sexF:chromosomeXX	140577	chr4	32804035	32950826	-	4817	Ankrd6	0.31038	4.06726	2.07657	0.168541	0.651053
10.5	sexF:chromosomeXX	69072	chr4	118620799	118627776	+	2960	Ebna1bp2	0.240301	5.58415	2.07637	0.168558	0.651053
10.5	sexF:chromosomeXX	329934	chr4	120267078	120287261	-	2528	Foxo6	0.586767	1.61519	2.09719	0.166743	0.651053
10.5	sexF:chromosomeXX	622480	chr4	129920709	129956993	+	2562	Spocd1	0.968571	0.395262	2.08162	0.168225	0.651053
10.5	sexF:chromosomeXX	14191	chr4	132974095	133001893	+	3353	Fgr	1.13182	0.0778913	2.07856	0.168311	0.651053
10.5	sexF:chromosomeXX	213989	chr4	141614233	141618633	-	2066	Tmem82	1.28958	-1.30047	1.99659	0.168407	0.651053
10.5	sexF:chromosomeXX	69582	chr4	141625734	141664115	-	4133	Plekhm2	0.218056	4.80117	2.09134	0.16712	0.651053
10.5	sexF:chromosomeXX	230936	chr4	151989631	151996179	-	3128	Phf13	0.267385	5.0265	2.07777	0.168423	0.651053
10.5	sexF:chromosomeXX	13178	chr5	88765013	88783277	+	3057	Dck	-0.213643	5.28858	2.09163	0.167092	0.651053
10.5	sexF:chromosomeXX	114643	chr5	120800199	120812514	-	2286	Oas1c	0.947339	-0.135569	2.0716	0.168224	0.651053
10.5	sexF:chromosomeXX	100861949	chr5	129845599	129846372	-	676		0.701455	0.981729	2.06211	0.168553	0.651053
10.5	sexF:chromosomeXX	208164	chr6	35312746	35326141	-	1528	Fam180a	2.38893	-1.05086	2.00871	0.167022	0.651053
10.5	sexF:chromosomeXX	22644	chr6	71493894	71510881	+	3264	Rnf103	-0.2077	4.62824	2.08003	0.168205	0.651053
10.5	sexF:chromosomeXX	53620	chr6	72368049	72380468	-	1648	Vamp5	0.376048	2.81764	2.07933	0.16829	0.651053
10.5	sexF:chromosomeXX	20751	chr6	85133680	85137764	-	1226	Spr	0.306158	4.93735	2.08285	0.167934	0.651053
10.5	sexF:chromosomeXX	14761	chr6	99692679	99693818	+	1140	Gpr27	-0.948256	0.707129	2.0602	0.16811	0.651053
10.5	sexF:chromosomeXX	19951	chr6	115805514	115808743	-	504	Rpl32	0.181322	8.50961	2.09142	0.167111	0.651053
10.5	sexF:chromosomeXX	110959	chr7	35547185	35555928	-	1922	Nudt19	-0.315287	4.99912	2.07608	0.168587	0.651053
10.5	sexF:chromosomeXX	668501	chr7	35772346	35802989	-	6690	Zfp507	-0.188419	5.73646	2.07589	0.168604	0.651053
10.5	sexF:chromosomeXX	100039589	chr7	43099482	43154618	+	912	Gm2329	-1.19567	-0.301336	2.13435	0.166869	0.651053
10.5	sexF:chromosomeXX	77011	chr7	79660196	79698148	+	7199	Ticrr	-0.243304	5.23127	2.07618	0.168576	0.651053
10.5	sexF:chromosomeXX	14275	chr7	101858331	101870788	-	1407	Folr1	1.05282	-0.208482	2.08105	0.167311	0.651053
10.5	sexF:chromosomeXX	234344	chr8	66860217	66890564	+	2990	Naf1	-0.24626	4.45977	2.08739	0.167498	0.651053
10.5	sexF:chromosomeXX	14739	chr9	20965952	20976793	-	2815	S1pr2	0.301967	4.36893	2.08724	0.167514	0.651053
10.5	sexF:chromosomeXX	72614	chr9	50617321	50625000	+	1259	Pih1d2	-0.638131	0.663179	2.0899	0.167564	0.651053
10.5	sexF:chromosomeXX	73744	chr9	57130777	57142210	+	3221	Man2c1	0.224071	4.80585	2.08488	0.167739	0.651053
10.5	sexF:chromosomeXX	56404	chr9	65828926	65908794	-	7162	Trip4	-0.200854	5.40325	2.08303	0.167916	0.651053
10.5	sexF:chromosomeXX	50797	chr9	98563731	98588375	+	3043	Copb2	-0.164576	8.07459	2.09344	0.166917	0.651053
10.5	sexF:chromosomeXX	104368	chrX	74272492	74272620	+	129	Snora70	0.765864	1.68797	2.09321	0.167022	0.651053
10.5	sexF:chromosomeXX	14205	chrX	164373548	164402647	+	1876	Vegfd	-2.00403	0.66563	2.08839	0.167273	0.651053
10.5	sexF:chromosomeXX	66214	chr14	79288750	79301635	-	914	Rgcc	-0.4292	1.88411	2.07338	0.168899	0.651464
10.5	sexF:chromosomeXX	192190	chr15	44457553	44601170	+	12750	Pkhd1l1	-0.639561	5.43143	2.07224	0.168958	0.651464
10.5	sexF:chromosomeXX	19082	chr15	98812797	98831508	-	1639	Prkag1	0.198894	5.28738	2.07247	0.168935	0.651464
10.5	sexF:chromosomeXX	108052	chr18	78100091	78142119	-	3995	Slc14a1	-0.683179	1.70456	2.07296	0.168984	0.651464
10.5	sexF:chromosomeXX	100317	chr4	126753555	126869694	+	4982	AU040320	0.330976	5.67006	2.07275	0.168908	0.651464
10.5	sexF:chromosomeXX	66226	chrX	166440825	166452543	+	765	Trappc2	-0.388289	3.04372	2.07419	0.168788	0.651464
10.5	sexF:chromosomeXX	16987	chr10	76531627	76553934	+	3102	Lss	-0.339006	3.94131	2.0691	0.169265	0.651464
10.5	sexF:chromosomeXX	20564	chr11	35121456	35708507	+	4996	Slit3	-0.521182	6.37609	2.06802	0.169367	0.651464
10.5	sexF:chromosomeXX	217705	chr12	84345317	84361821	-	3357	Fam161b	0.359478	2.87494	2.06997	0.169189	0.651464
10.5	sexF:chromosomeXX	20184	chr13	55027880	55100295	-	2931	Uimc1	0.248043	4.53222	2.06744	0.169425	0.651464
10.5	sexF:chromosomeXX	218772	chr14	16430839	16575210	-	2775	Rarb	-0.287113	4.3244	2.07081	0.169098	0.651464
10.5	sexF:chromosomeXX	107250	chr19	45076139	45079289	+	1380	Kazald1	1.413	-0.377624	2.05552	0.169061	0.651464
10.5	sexF:chromosomeXX	100504361	chr2	156829851	156839919	-	758	Gm14230	-0.350514	2.63259	2.06853	0.16934	0.651464
10.5	sexF:chromosomeXX	54357	chr4	57061726	57143156	-	2966	Epb41l4b	1.08297	1.06211	2.07361	0.169118	0.651464
10.5	sexF:chromosomeXX	100503101	chr4	136355774	136358055	+	1932	Gm17388	0.641054	0.968885	2.07025	0.169414	0.651464
10.5	sexF:chromosomeXX	68490	chr7	4992852	4996101	-	2159	Zfp579	0.434115	3.65213	2.06861	0.169317	0.651464
10.5	sexF:chromosomeXX	60594	chr7	28881656	28893585	+	2828	Capn12	0.932665	-0.280758	2.06071	0.169382	0.651464
10.5	sexF:chromosomeXX	100040961	chr10	27936344	27936828	+	485	Gm10145	-0.306731	5.09814	2.06683	0.169485	0.651542
10.5	sexF:chromosomeXX	100504500	chr13	106833714	106836309	-	997		-0.533512	1.13877	2.06937	0.169527	0.651549
10.5	sexF:chromosomeXX	378937	chr15	76715276	76722173	-	1904	Lrrc24	0.868649	-0.0525836	2.02935	0.169651	0.651616
10.5	sexF:chromosomeXX	100039848	chr4	42131994	42134171	+	495		2.42207	-1.47344	2.01495	0.169664	0.651616
10.5	sexF:chromosomeXX	14794	chr6	124808941	124810614	+	1179	Spsb2	0.681479	1.24444	2.06872	0.169665	0.651616
10.5	sexF:chromosomeXX	15505	chr5	149616845	149636315	-	3478	Hsph1	0.278625	7.45117	2.06436	0.169723	0.651678
10.5	sexF:chromosomeXX	54135	chr7	30957770	30973469	-	2177	Lsr	0.49333	3.52666	2.06403	0.169761	0.651678
10.5	sexF:chromosomeXX	226922	chr1	21398403	21961942	-	6980	Kcnq5	-0.271186	4.66809	2.06046	0.170105	0.652252
10.5	sexF:chromosomeXX	246229	chr1	44119968	44144771	+	3571	Bivm	-0.300584	4.29281	2.05479	0.170661	0.652252
10.5	sexF:chromosomeXX	15078	chr1	180802568	180813603	-	1076	H3f3a	-0.264828	8.47138	2.05374	0.170762	0.652252
10.5	sexF:chromosomeXX	67412	chr10	29143996	29199630	+	3948	Soga3	0.798549	1.68979	2.05324	0.170887	0.652252
10.5	sexF:chromosomeXX	20856	chr11	31359441	31370061	-	1793	Stc2	0.430059	1.83522	2.05915	0.170319	0.652252
10.5	sexF:chromosomeXX	16341	chr15	43250040	43282736	-	1541	Eif3e	-0.24348	7.43827	2.05339	0.170796	0.652252
10.5	sexF:chromosomeXX	13356	chr16	17840355	17891728	-	4080	Dgcr2	0.211685	6.41357	2.05344	0.170792	0.652252
10.5	sexF:chromosomeXX	67775	chr16	23609919	23614222	+	1573	Rtp4	-0.903206	-0.265955	2.04954	0.170151	0.652252
10.5	sexF:chromosomeXX	68190	chr16	50726751	50732773	-	1815	Dubr	-0.462888	3.32465	2.05139	0.170999	0.652252
10.5	sexF:chromosomeXX	100217466	chr18	74778394	74778455	-	62	Scarna17	1.07494	0.0410828	2.04114	0.170674	0.652252
10.5	sexF:chromosomeXX	241308	chr2	33136973	33371478	-	2738	Ralgps1	-0.560221	2.55005	2.05076	0.171073	0.652252
10.5	sexF:chromosomeXX	72446	chr2	101714285	101838980	-	4446	Prr5l	0.351602	3.27797	2.05093	0.171047	0.652252
10.5	sexF:chromosomeXX	241638	chr2	130632839	130642803	-	4204	Lzts3	0.584258	1.54737	2.06202	0.170113	0.652252
10.5	sexF:chromosomeXX	20672	chr2	181669837	181671640	-	1619	Sox18	0.418421	3.18298	2.06011	0.170155	0.652252
10.5	sexF:chromosomeXX	109658	chr4	129626077	129641065	-	4948	Txlna	0.154333	7.04279	2.06125	0.170026	0.652252
10.5	sexF:chromosomeXX	52830	chr4	135870926	135873846	-	1907	Pnrc2	-0.193491	6.43827	2.05912	0.170234	0.652252
10.5	sexF:chromosomeXX	652925	chr5	9100737	9118983	+	988	Tmem243	-0.744246	1.09994	2.05996	0.170414	0.652252
10.5	sexF:chromosomeXX	100608	chr5	110648419	110653382	-	2039	Noc4l	0.26905	4.73086	2.0616	0.169994	0.652252
10.5	sexF:chromosomeXX	232664	chr6	29398926	29426995	+	3491	Ccdc136	0.315213	5.84981	2.05607	0.170534	0.652252
10.5	sexF:chromosomeXX	52250	chr6	71707681	71810710	+	3804	Reep1	-0.237985	4.91876	2.05406	0.170732	0.652252
10.5	sexF:chromosomeXX	233424	chr7	83584931	83623709	+	4316	Tmc3	1.21073	0.378735	2.05077	0.170949	0.652252
10.5	sexF:chromosomeXX	57373	chr7	109703737	109712181	+	973	Akip1	0.290496	3.47047	2.05312	0.170829	0.652252
10.5	sexF:chromosomeXX	64297	chr7	118972040	118995211	-	4525	Gprc5b	0.540715	3.35508	2.05287	0.170856	0.652252
10.5	sexF:chromosomeXX	16190	chr7	125552282	125579474	+	5094	Il4ra	-1.15474	2.2669	2.0515	0.171029	0.652252
10.5	sexF:chromosomeXX	207352	chr7	128744870	128784836	+	4578	Sec23ip	-0.181274	6.63436	2.05653	0.170488	0.652252
10.5	sexF:chromosomeXX	57813	chr8	104226691	104248558	-	2400	Tk2	-0.288477	3.42695	2.05474	0.170671	0.652252
10.5	sexF:chromosomeXX	100503764	chr9	31174194	31187470	+	978		-0.486518	2.17396	2.05184	0.170981	0.652252
10.5	sexF:chromosomeXX	12387	chr9	120933400	120960507	+	3623	Ctnnb1	-0.185578	9.47098	2.05458	0.170679	0.652252
10.5	sexF:chromosomeXX	382253	chrX	160784308	160994681	-	3246	Cdkl5	-0.523804	2.90595	2.05832	0.170324	0.652252
10.5	sexF:chromosomeXX	14349	chr4	147868979	147870358	+	1380	Fv1	-0.356235	2.95608	2.04999	0.171144	0.652268
10.5	sexF:chromosomeXX	102632	chr9	104063703	104127646	+	3348	Acad11	-0.25696	4.28447	2.04974	0.171158	0.652268
10.5	sexF:chromosomeXX	66462	chr8	70504296	70506739	-	657	Rex1bd	0.222088	4.34415	2.04927	0.171205	0.652295
10.5	sexF:chromosomeXX	57753	chr19	38788128	38819237	-	3977	Noc3l	-0.230108	5.0925	2.04821	0.171307	0.652533
10.5	sexF:chromosomeXX	16401	chr2	79255426	79333114	+	9832	Itga4	-0.409906	6.95951	2.04758	0.171369	0.652613
10.5	sexF:chromosomeXX	72195	chr5	31514569	31526762	-	2677	Supt7l	0.199099	4.45896	2.0471	0.171418	0.652648
10.5	sexF:chromosomeXX	59025	chr18	9993615	10030149	-	4185	Usp14	-0.186221	6.48739	2.04542	0.171582	0.653118
10.5	sexF:chromosomeXX	17973	chr9	100495003	100546053	-	1685	Nck1	-0.238191	5.07262	2.04499	0.171625	0.653131
10.5	sexF:chromosomeXX	69352	chr4	14952245	15149131	-	4922	Necab1	1.05022	-0.667635	2.02274	0.171672	0.653156
10.5	sexF:chromosomeXX	52187	chr4	32982998	33022180	+	5047	Rragd	-0.258241	7.20664	2.04333	0.171788	0.653446
10.5	sexF:chromosomeXX	72085	chr1	53313663	53324064	+	2283	Osgepl1	-0.342886	3.7319	2.04149	0.171975	0.653677
10.5	sexF:chromosomeXX	19039	chr11	118392752	118401931	-	2168	Lgals3bp	-1.41275	1.54636	2.04353	0.171892	0.653677
10.5	sexF:chromosomeXX	225055	chr17	87990859	88065285	-	4013	Fbxo11	-0.163809	6.42634	2.04148	0.171971	0.653677
10.5	sexF:chromosomeXX	66925	chr9	50596340	50603849	-	1285	Sdhd	-0.246846	6.95979	2.04109	0.17201	0.653677
10.5	sexF:chromosomeXX	269585	chr4	128583539	128610098	-	5372	Zscan20	0.275042	3.60047	2.04039	0.172084	0.653746
10.5	sexF:chromosomeXX	56449	chr6	131364858	131388450	-	1862	Ybx3	0.197706	7.86455	2.0401	0.172108	0.653746
10.5	sexF:chromosomeXX	100038725	chr10	53278081	53379851	-	2691	Cep85l	-0.548116	4.00745	2.03664	0.172455	0.654085
10.5	sexF:chromosomeXX	432628	chr12	4862438	4874359	-	3125	Mfsd2b	-0.714224	2.48015	2.0348	0.172667	0.654085
10.5	sexF:chromosomeXX	71693	chr12	28594173	28623290	-	1383	Colec11	0.480817	1.89611	2.03583	0.17264	0.654085
10.5	sexF:chromosomeXX	621976	chr13	41606216	41641357	+	7170	Tmem170b	-0.27587	5.09866	2.03438	0.172678	0.654085
10.5	sexF:chromosomeXX	13723	chr13	117220573	117274415	+	2622	Emb	-0.288194	5.00054	2.03441	0.172675	0.654085
10.5	sexF:chromosomeXX	104215	chr17	86963111	87000069	+	4122	Rhoq	-0.249713	6.40132	2.03792	0.172324	0.654085
10.5	sexF:chromosomeXX	100862305	chr18	43437584	43438463	-	880		-0.567861	4.58748	2.03388	0.172728	0.654085
10.5	sexF:chromosomeXX	18572	chr19	47090766	47131146	+	6044	Pdcd11	-0.199373	6.30411	2.03483	0.172632	0.654085
10.5	sexF:chromosomeXX	59030	chr2	136873780	136891406	-	3195	Mkks	-0.258497	4.93334	2.03372	0.172744	0.654085
10.5	sexF:chromosomeXX	114644	chr2	165405295	165473197	-	3224	Slc13a3	1.75705	-1.05975	1.9791	0.172488	0.654085
10.5	sexF:chromosomeXX	329735	chr3	107888850	107896213	-	5407	4933431E20Rik	-0.430274	2.99661	2.03409	0.172719	0.654085
10.5	sexF:chromosomeXX	26442	chr3	108256926	108279952	+	1217	Psma5	0.171463	6.81336	2.0357	0.172545	0.654085
10.5	sexF:chromosomeXX	52822	chr5	88583574	88642696	+	4011	Rufy3	-0.27875	4.38679	2.03619	0.172499	0.654085
10.5	sexF:chromosomeXX	58799	chr6	106778244	106800074	-	4041	Crbn	-0.236122	4.82421	2.03355	0.17276	0.654085
10.5	sexF:chromosomeXX	14179	chr19	45736798	45742884	-	1319	Fgf8	1.31974	0.632035	2.03396	0.17289	0.654423
10.5	sexF:chromosomeXX	67803	chr11	106156256	106160142	-	2950	Limd2	0.295135	5.25472	2.03098	0.173017	0.65475
10.5	sexF:chromosomeXX	13982	chr10	4612046	5003761	+	4319	Esr1	-1.48673	2.22266	2.0293	0.173227	0.654816
10.5	sexF:chromosomeXX	18163	chr15	30172593	31029344	+	5947	Ctnnd2	0.822712	3.15736	2.02648	0.173473	0.654816
10.5	sexF:chromosomeXX	13508	chr16	96592079	97170735	-	7481	Dscam	0.956765	1.05269	2.02809	0.173517	0.654816
10.5	sexF:chromosomeXX	73251	chr3	51515318	51560823	-	7356	Setd7	-0.263704	6.9451	2.02689	0.173425	0.654816
10.5	sexF:chromosomeXX	230996	chr4	156109998	156127263	+	2660	9430015G10Rik	0.277389	4.35612	2.02669	0.173447	0.654816
10.5	sexF:chromosomeXX	20346	chr5	13396784	13603485	+	7288	Sema3a	-0.196159	6.58917	2.0295	0.173163	0.654816
10.5	sexF:chromosomeXX	71883	chr5	100654726	100674256	-	1712	Coq2	-0.225217	5.47667	2.02686	0.173428	0.654816
10.5	sexF:chromosomeXX	16801	chr7	24902986	24926592	+	3598	Arhgef1	0.235999	6.15626	2.0263	0.173484	0.654816
10.5	sexF:chromosomeXX	267019	chr7	118104374	118116147	-	5136	Rps15a	0.206049	8.18228	2.02669	0.173444	0.654816
10.5	sexF:chromosomeXX	666704	chr8	83997672	84000386	+	2071	Samd1	0.291561	5.55251	2.02857	0.173257	0.654816
10.5	sexF:chromosomeXX	244895	chr9	56201126	56418050	-	10982	Peak1	-0.309327	6.35381	2.02944	0.173169	0.654816
10.5	sexF:chromosomeXX	22258	chr9	108347831	108392529	+	3668	Usp4	-0.164147	6.87463	2.02767	0.173347	0.654816
10.5	sexF:chromosomeXX	100043416	chr12	22127170	22156357	-	1176	Gm4425	-0.701051	0.734476	2.02803	0.173622	0.655061
10.5	sexF:chromosomeXX	69358	chr7	101912989	101933857	-	1096	Lrrc51	-0.740247	0.756073	2.02583	0.173711	0.655092
10.5	sexF:chromosomeXX	75552	chr9	95559817	95562121	+	2305	Paqr9	-0.570351	1.09403	2.02689	0.173676	0.655092
10.5	sexF:chromosomeXX	68145	chr11	17938749	17953875	-	4192	Etaa1	-0.215594	5.34688	2.02182	0.173934	0.655155
10.5	sexF:chromosomeXX	18197	chr11	32000459	32059202	+	2243	Nsg2	1.60276	0.778951	2.02384	0.173965	0.655155
10.5	sexF:chromosomeXX	217864	chr12	111039798	111113389	+	2725	Rcor1	-0.297934	5.2512	2.01983	0.174134	0.655155
10.5	sexF:chromosomeXX	382793	chr13	92844787	92858230	+	6275	Mtx3	-0.227	4.59001	2.02179	0.173938	0.655155
10.5	sexF:chromosomeXX	70572	chr14	120911194	120948046	+	4595	Ipo5	-0.174528	8.93979	2.02121	0.173994	0.655155
10.5	sexF:chromosomeXX	68653	chr15	84192233	84214303	+	1673	Samm50	0.177681	6.48426	2.02211	0.173904	0.655155
10.5	sexF:chromosomeXX	108943	chr3	138143538	138159821	+	3935	Trmt10a	0.2128	4.20994	2.01868	0.174252	0.655155
10.5	sexF:chromosomeXX	319965	chr4	108619956	108634122	+	3286	Cc2d1b	0.220851	5.12571	2.01977	0.17414	0.655155
10.5	sexF:chromosomeXX	20349	chr5	14025276	14256689	+	6861	Sema3e	1.84207	2.8219	2.02003	0.174133	0.655155
10.5	sexF:chromosomeXX	231803	chr5	137781906	137786701	-	3166	Mepce	0.212531	4.81078	2.01941	0.174177	0.655155
10.5	sexF:chromosomeXX	24135	chr5	138603652	138619743	-	4731	Zfp68	-0.228241	5.54137	2.01905	0.174212	0.655155
10.5	sexF:chromosomeXX	78252	chr9	48318004	48340898	-	3368	Nxpe2	-0.748794	1.48435	2.02341	0.173899	0.655155
10.5	sexF:chromosomeXX	100503203	chr9	78480238	78488104	+	598	Gm19592	0.749445	3.59789	2.0206	0.174061	0.655155
10.5	sexF:chromosomeXX	21367	chr1	132509425	132542940	-	9535	Cntn2	0.762761	0.993715	2.01984	0.174368	0.655442
10.5	sexF:chromosomeXX	224020	chr16	17280351	17406314	-	6431	Pi4ka	-0.248321	6.65792	2.01502	0.174618	0.655471
10.5	sexF:chromosomeXX	20935	chr2	26890772	26902813	-	2568	Surf6	0.288493	4.50225	2.0155	0.174571	0.655471
10.5	sexF:chromosomeXX	15441	chr4	138216627	138243170	+	3475	Hp1bp3	0.171041	6.96579	2.01631	0.174488	0.655471
10.5	sexF:chromosomeXX	269608	chr4	152096719	152115400	+	4113	Plekhg5	0.311989	4.05016	2.01523	0.1746	0.655471
10.5	sexF:chromosomeXX	24116	chr5	33898179	33936258	-	2162	Nelfa	0.185524	5.00484	2.01636	0.174484	0.655471
10.5	sexF:chromosomeXX	71706	chr5	147878441	147894802	-	2421	Slc46a3	0.617939	0.922995	2.01964	0.17452	0.655471
10.5	sexF:chromosomeXX	56520	chr17	26091745	26095470	-	863	Nme4	0.237655	4.48606	2.01343	0.174781	0.65563
10.5	sexF:chromosomeXX	320924	chr18	66056856	66291838	-	5742	Ccbe1	0.750705	2.4901	2.01362	0.17478	0.65563
10.5	sexF:chromosomeXX	56790	chr3	54693105	54716837	+	1968	Supt20	-0.205213	5.19988	2.01403	0.174719	0.65563
10.5	sexF:chromosomeXX	67880	chr11	120725373	120727281	-	918	Dcxr	0.841427	0.740746	2.01572	0.174843	0.65571
10.5	sexF:chromosomeXX	69654	chr10	127266262	127281959	+	1933	Dctn2	0.177129	6.53323	2.01111	0.175014	0.655989
10.5	sexF:chromosomeXX	381379	chr2	84678402	84688215	+	2059	Med19	0.16903	5.0656	2.01088	0.175038	0.655989
10.5	sexF:chromosomeXX	72007	chr3	27416162	27710439	-	6875	Fndc3b	-0.233662	6.92492	2.01108	0.175016	0.655989
10.5	sexF:chromosomeXX	100036572	chr14	5438447	5449039	-	1465	LOC100036572	-0.417376	2.06249	2.00883	0.17528	0.656346
10.5	sexF:chromosomeXX	66468	chr18	74195299	74207818	-	2669	Ska1	0.241014	3.93669	2.00862	0.175269	0.656346
10.5	sexF:chromosomeXX	76425	chr2	180712546	180718517	+	1850	Gid8	0.15228	5.5304	2.00834	0.175295	0.656346
10.5	sexF:chromosomeXX	320869	chr8	123212858	123222045	+	518	Spata33	1.0233	-0.541854	1.98918	0.175244	0.656346
10.5	sexF:chromosomeXX	268752	chr14	62837690	62956886	+	2011	Wdfy2	-0.37861	3.47352	2.00614	0.175523	0.656957
10.5	sexF:chromosomeXX	100503185	chr5	107437997	107491596	+	1134	Btbd8	-0.930045	0.811248	2.00873	0.175539	0.656957
10.5	sexF:chromosomeXX	103161	chr10	128267997	128270151	+	1930	Apof	2.28536	-1.41582	1.93974	0.175723	0.657041
10.5	sexF:chromosomeXX	239126	chr14	60768134	60780869	+	1903	C1qtnf9	1.31735	-0.81507	1.96897	0.1757	0.657041
10.5	sexF:chromosomeXX	67118	chr16	13671858	13703612	+	3003	Bfar	0.193394	5.25174	2.00418	0.175717	0.657041
10.5	sexF:chromosomeXX	66394	chr7	45062429	45078503	+	2134	Nosip	0.223762	4.97105	2.00456	0.17568	0.657041
10.5	sexF:chromosomeXX	100861832	chr10	94203324	94220951	-	322		0.72564	0.876958	1.97207	0.17599	0.657135
10.5	sexF:chromosomeXX	14457	chr11	67586536	67688992	+	7072	Gas7	-0.485261	4.56772	2.0019	0.17595	0.657135
10.5	sexF:chromosomeXX	108689	chr19	47501048	47537020	-	1878	Stn1	0.219988	4.65437	2.00184	0.175957	0.657135
10.5	sexF:chromosomeXX	11538	chr2	168180965	168207062	-	4903	Adnp	-0.138463	7.52412	2.00173	0.175966	0.657135
10.5	sexF:chromosomeXX	230233	chr4	56749680	56802331	-	6160	Elp1	-0.142518	7.06686	2.00345	0.175791	0.657135
10.5	sexF:chromosomeXX	66367	chr7	27553295	27582099	+	2715	2310022A10Rik	0.222871	4.47539	2.00304	0.175835	0.657135
10.5	sexF:chromosomeXX	67732	chr12	21316392	21323607	+	926	Iah1	-0.365029	3.53668	2.00095	0.176053	0.657218
10.5	sexF:chromosomeXX	18971	chr7	44532744	44548815	-	3424	Pold1	0.232785	5.97253	2.00033	0.17611	0.65728
10.5	sexF:chromosomeXX	665155	chr12	55155104	55189213	+	3286	Srp54b	-0.172243	7.92058	1.99614	0.176538	0.65872
10.5	sexF:chromosomeXX	67197	chr15	93386113	93398290	-	826	Zcrb1	0.229769	5.65612	1.99576	0.176577	0.65872
10.5	sexF:chromosomeXX	93694	chr6	129180615	129186535	+	1214	Clec2d	-1.56174	1.10574	1.99612	0.176629	0.658765
10.5	sexF:chromosomeXX	216197	chr10	84526305	84533888	-	2915	Ckap4	0.232597	7.8448	1.99418	0.176738	0.659015
10.5	sexF:chromosomeXX	329584	chr2	181384250	181387596	+	2986	Slc2a4rg-ps	0.449583	1.92842	1.99512	0.176777	0.659015
10.5	sexF:chromosomeXX	241322	chr2	37425500	37430919	-	4535	Zbtb6	-0.295827	4.30876	1.99282	0.17688	0.659098
10.5	sexF:chromosomeXX	14695	chr6	124834240	124840275	-	1846	Gnb3	-0.874465	0.573817	1.98878	0.176876	0.659098
10.5	sexF:chromosomeXX	22626	chr1	75125541	75133890	-	2059	Slc23a3	2.01104	-1.54177	1.91696	0.177112	0.659652
10.5	sexF:chromosomeXX	98365	chr1	172475360	172478409	+	1145	Slamf9	-1.49539	-0.779629	1.93867	0.177188	0.659652
10.5	sexF:chromosomeXX	75221	chr19	4907229	4928287	-	2683	Dpp3	0.15361	6.70198	1.9904	0.177126	0.659652
10.5	sexF:chromosomeXX	68879	chr2	181601319	181655661	+	3055	Prpf6	0.128331	6.69329	1.98977	0.177192	0.659652
10.5	sexF:chromosomeXX	66995	chrX	136993155	136996923	+	3327	Zcchc18	0.76857	0.990598	1.99111	0.177323	0.659991
10.5	sexF:chromosomeXX	12487	chr1	60746388	60773359	+	4317	Cd28	1.50572	-0.434119	1.96815	0.177476	0.660101
10.5	sexF:chromosomeXX	72999	chr1	121304353	121332580	-	2524	Insig2	-0.262851	4.21923	1.98407	0.177781	0.660101
10.5	sexF:chromosomeXX	100529075	chr10	23785754	23785821	-	68	Snord100	0.682746	1.00865	1.9874	0.177657	0.660101
10.5	sexF:chromosomeXX	85031	chr16	38396117	38433145	-	1974	Pla1a	-3.09187	0.921637	1.97195	0.177819	0.660101
10.5	sexF:chromosomeXX	224656	chr17	28177418	28205886	+	2712	Zfp523	0.246429	5.03215	1.98533	0.17765	0.660101
10.5	sexF:chromosomeXX	240186	chr18	5210031	5334439	-	3209	Zfp438	0.403185	2.6688	1.98623	0.17757	0.660101
10.5	sexF:chromosomeXX	19247	chr5	121130533	121191397	-	5611	Ptpn11	-0.176519	8.12618	1.98397	0.177789	0.660101
10.5	sexF:chromosomeXX	66455	chr5	138187535	138193894	+	1781	Cnpy4	0.348256	4.6827	1.98529	0.177654	0.660101
10.5	sexF:chromosomeXX	320683	chr7	127607035	127614433	-	6116	Zfp629	0.200473	5.69668	1.98348	0.17784	0.660101
10.5	sexF:chromosomeXX	234959	chr9	15260351	15279867	-	3900	Med17	-0.202204	5.02483	1.98455	0.17773	0.660101
10.5	sexF:chromosomeXX	15450	chr9	70798128	70934808	-	1920	Lipc	1.68265	-0.792962	1.95396	0.17758	0.660101
10.5	sexF:chromosomeXX	14629	chr9	77754535	77794489	+	3427	Gclc	-0.175282	4.82539	1.98705	0.177472	0.660101
10.5	sexF:chromosomeXX	225870	chr19	5050808	5057071	+	4176	Rin1	0.315238	3.04387	1.98226	0.177975	0.660426
10.5	sexF:chromosomeXX	104370	chr8	70895759	70895856	-	98	Snora68	0.609015	2.66192	1.98264	0.178009	0.660426
10.5	sexF:chromosomeXX	83997	chr14	26413175	26533740	-	4501	Slmap	-0.225359	7.22651	1.98017	0.178182	0.660767
10.5	sexF:chromosomeXX	114896	chr8	123477862	123503916	+	4268	Afg3l1	0.211411	5.92474	1.98043	0.178155	0.660767
10.5	sexF:chromosomeXX	100039252	chr4	94929401	94936269	+	661	Gm12693	0.212386	5.08698	1.97788	0.178422	0.661288
10.5	sexF:chromosomeXX	19353	chr5	143505481	143527993	-	2269	Rac1	-0.169636	7.71213	1.97841	0.178364	0.661288
10.5	sexF:chromosomeXX	52440	chr6	52713729	52766780	+	3285	Tax1bp1	-0.151878	7.23308	1.97764	0.178444	0.661288
10.5	sexF:chromosomeXX	116837	chr1	22288422	22805724	-	4066	Rims1	-0.636065	1.57622	1.97467	0.178847	0.661585
10.5	sexF:chromosomeXX	171531	chr1	90915100	90951142	+	4484	Mlph	-1.21847	0.634774	1.96949	0.179553	0.661585
10.5	sexF:chromosomeXX	20980	chr1	134646681	134749417	+	3386	Syt2	1.22848	-0.152084	1.96035	0.178899	0.661585
10.5	sexF:chromosomeXX	28240	chr10	77907722	77969872	-	7292	Trpm2	0.996313	0.633847	1.97037	0.179501	0.661585
10.5	sexF:chromosomeXX	192897	chr11	115974725	116008411	+	6169	Itgb4	0.884416	1.23635	1.96427	0.179994	0.661585
10.5	sexF:chromosomeXX	73736	chr12	84970930	84983303	+	716	Fcf1	0.253968	4.39848	1.95705	0.180599	0.661585
10.5	sexF:chromosomeXX	665622	chr13	21833743	21837530	+	2121	H2bc24	0.28161	7.70342	1.95903	0.1804	0.661585
10.5	sexF:chromosomeXX	100041262	chr14	4660806	4669788	+	780	Gm3239	-0.771724	0.984884	1.97781	0.178649	0.661585
10.5	sexF:chromosomeXX	100041874	chr14	7545151	7568566	-	2149	Gm3558	-0.38467	3.71106	1.97353	0.178876	0.661585
10.5	sexF:chromosomeXX	78754	chr14	32029103	32058326	+	2341	Galnt15	-1.45865	0.120128	1.96431	0.179637	0.661585
10.5	sexF:chromosomeXX	53600	chr14	32180166	32201891	-	1162	Timm23	-0.19283	6.575	1.95833	0.180461	0.661585
10.5	sexF:chromosomeXX	11546	chr14	50807946	50821300	+	1788	Parp2	-0.202714	4.94749	1.95722	0.18058	0.661585
10.5	sexF:chromosomeXX	18414	chr15	6813577	6874313	-	4835	Osmr	-1.2863	1.40914	1.96158	0.180281	0.661585
10.5	sexF:chromosomeXX	100041546	chr15	75108161	75111949	-	801	Ly6c2	-4.47417	-0.374819	1.931	0.180045	0.661585
10.5	sexF:chromosomeXX	22122	chr15	75924683	75929730	-	1312	Gfus	0.221374	4.33677	1.97348	0.178879	0.661585
10.5	sexF:chromosomeXX	27416	chr16	20331303	20426394	-	6197	Abcc5	-0.226516	5.35465	1.97287	0.17894	0.661585
10.5	sexF:chromosomeXX	212547	chr16	44724301	44737284	+	2866	Nepro	-0.218924	4.09517	1.95916	0.180378	0.661585
10.5	sexF:chromosomeXX	78749	chr16	57353277	57572804	+	4044	Filip1l	-0.24474	5.55474	1.9627	0.180003	0.661585
10.5	sexF:chromosomeXX	27393	chr16	84717580	84735302	-	1850	Mrpl39	0.184083	5.5216	1.96443	0.179822	0.661585
10.5	sexF:chromosomeXX	121022	chr16	92058336	92112227	+	780	Mrps6	0.212791	4.83491	1.97497	0.178723	0.661585
10.5	sexF:chromosomeXX	66643	chr17	17402686	17459387	+	3102	Lix1	1.00402	2.85004	1.97319	0.178922	0.661585
10.5	sexF:chromosomeXX	70081	chr17	21879570	21909926	-	2221	Zfp995	-0.368301	2.57719	1.96404	0.179879	0.661585
10.5	sexF:chromosomeXX	11974	chr17	26676396	26699647	+	797	Atp6v0e	-0.204605	5.07268	1.96425	0.179841	0.661585
10.5	sexF:chromosomeXX	21678	chr17	28331671	28350805	-	3005	Tead3	0.304153	4.32312	1.95932	0.18036	0.661585
10.5	sexF:chromosomeXX	52614	chr17	55749984	55853662	+	3491	Adgre4	1.54833	-0.720963	1.92262	0.179346	0.661585
10.5	sexF:chromosomeXX	224907	chr17	56764751	56770093	+	2304	Dus3l	0.268264	4.63964	1.97091	0.179146	0.661585
10.5	sexF:chromosomeXX	78798	chr17	83350931	83480361	+	5445	Eml4	-0.189502	7.18191	1.95891	0.1804	0.661585
10.5	sexF:chromosomeXX	67453	chr18	31580168	31609902	-	4371	Slc25a46	-0.210236	5.97488	1.9621	0.180066	0.661585
10.5	sexF:chromosomeXX	11777	chr18	46741917	46790826	+	1479	Ap3s1	-0.289254	4.36647	1.96016	0.180272	0.661585
10.5	sexF:chromosomeXX	12460	chr19	4825366	4839322	-	1057	Ccs	0.357704	3.40429	1.96451	0.179821	0.661585
10.5	sexF:chromosomeXX	12495	chr19	40659794	40741602	+	4197	Entpd1	-0.236935	4.43101	1.96026	0.180261	0.661585
10.5	sexF:chromosomeXX	67122	chr2	25180758	25183339	+	2582	Nrarp	-0.356981	3.19771	1.97482	0.178752	0.661585
10.5	sexF:chromosomeXX	66559	chr2	71453338	71525191	+	1259	Metap1d	-0.26322	3.53838	1.96552	0.179714	0.661585
10.5	sexF:chromosomeXX	228026	chr2	71873272	71903858	+	5137	Pdk1	-0.274556	7.43215	1.97205	0.179025	0.661585
10.5	sexF:chromosomeXX	668923	chr2	150407133	150451494	-	2770	Zfp442	-0.44646	3.47191	1.96234	0.180045	0.661585
10.5	sexF:chromosomeXX	18830	chr2	164839518	164857708	-	1806	Pltp	0.859325	1.6082	1.97401	0.17902	0.661585
10.5	sexF:chromosomeXX	16497	chr3	65109643	65378219	+	2986	Kcnab1	0.734689	1.95247	1.96094	0.180276	0.661585
10.5	sexF:chromosomeXX	56706	chr3	65946151	65958225	-	2145	Ccnl1	-0.192686	5.96904	1.96722	0.17953	0.661585
10.5	sexF:chromosomeXX	20193	chr3	90511034	90514330	-	615	S100a1	0.277724	4.00703	1.97134	0.179103	0.661585
10.5	sexF:chromosomeXX	229699	chr3	107291292	107312115	+	2186	Slc16a4	-0.695656	0.250802	1.9389	0.179393	0.661585
10.5	sexF:chromosomeXX	100862057	chr4	83463093	83467220	+	3297		-0.47731	2.57297	1.97481	0.178778	0.661585
10.5	sexF:chromosomeXX	17776	chr4	116306762	116464183	-	5727	Mast2	0.186333	6.52564	1.95779	0.180518	0.661585
10.5	sexF:chromosomeXX	100503670	chr5	107900528	107909005	+	2019	Rpl5	0.201997	10.1415	1.96608	0.179648	0.661585
10.5	sexF:chromosomeXX	232670	chr6	29694256	29718558	+	1959	Tspan33	-0.704047	3.24256	1.96184	0.180103	0.661585
10.5	sexF:chromosomeXX	103963	chr6	88084473	88105304	+	3642	Rpn1	0.163577	7.72122	1.9671	0.179542	0.661585
10.5	sexF:chromosomeXX	54137	chr6	125049927	125063265	+	2154	Acrbp	0.520705	1.35007	1.96031	0.180411	0.661585
10.5	sexF:chromosomeXX	16653	chr6	145216699	145250231	-	4670	Kras	-0.178662	5.92773	1.97081	0.179155	0.661585
10.5	sexF:chromosomeXX	21676	chr7	112679320	112906805	+	9962	Tead1	-0.260166	8.26018	1.96978	0.179262	0.661585
10.5	sexF:chromosomeXX	68797	chr8	40926233	40990782	+	1545	Pdgfrl	-0.870606	0.282297	1.95813	0.180236	0.661585
10.5	sexF:chromosomeXX	72341	chr9	110305192	110322102	+	2064	Elp6	0.350485	3.19827	1.95755	0.180555	0.661585
10.5	sexF:chromosomeXX	16785	chr9	120127766	120132369	+	1861	Rpsa	0.234879	10.7924	1.95755	0.180544	0.661585
10.5	sexF:chromosomeXX	57441	chr13	24751845	24761937	-	977	Gmnn	0.191169	5.48857	1.95509	0.180804	0.662002
10.5	sexF:chromosomeXX	622208	chr4	40720156	40722413	-	2159	Gm6297	-0.931441	0.228727	1.95523	0.180824	0.662002
10.5	sexF:chromosomeXX	18104	chr8	107388225	107403205	-	1552	Nqo1	-0.949654	0.465659	1.95082	0.180835	0.662002
10.5	sexF:chromosomeXX	100210	chr4	133584373	133591735	+	1356	Gpn2	0.318521	3.05653	1.95424	0.180907	0.662119
10.5	sexF:chromosomeXX	59049	chr14	54906727	54913132	-	2294	Slc22a17	0.272739	5.04301	1.95361	0.180961	0.662166
10.5	sexF:chromosomeXX	103468	chr10	117750643	117792705	-	3092	Nup107	-0.181992	6.4577	1.9527	0.181056	0.662365
10.5	sexF:chromosomeXX	75712	chr1	21218631	21230167	+	1112	Tmem14a	-0.368263	1.94385	1.94598	0.181963	0.662921
10.5	sexF:chromosomeXX	114716	chr11	19924442	20022597	+	2872	Spred2	-0.278187	4.71799	1.94353	0.182029	0.662921
10.5	sexF:chromosomeXX	16997	chr12	84783212	84876495	-	6603	Ltbp2	0.837156	0.683003	1.94876	0.181808	0.662921
10.5	sexF:chromosomeXX	83602	chr12	91555262	91590487	-	5806	Gtf2a1	-0.214546	6.31336	1.94391	0.181987	0.662921
10.5	sexF:chromosomeXX	52635	chr12	116281222	116373098	+	5541	Esyt2	-0.222437	5.70898	1.94326	0.182056	0.662921
10.5	sexF:chromosomeXX	11607	chr13	30336356	30382867	+	2284	Agtr1a	-0.517318	1.47355	1.94962	0.181618	0.662921
10.5	sexF:chromosomeXX	105446	chr14	55672235	55678751	+	1544	Gmpr2	0.211203	4.67499	1.95038	0.181303	0.662921
10.5	sexF:chromosomeXX	106504	chr17	28970885	29007937	-	3288	Stk38	-0.171916	5.84424	1.94319	0.182064	0.662921
10.5	sexF:chromosomeXX	240185	chr18	4634929	4682869	+	6731	Jcad	-0.209841	6.47249	1.94546	0.181822	0.662921
10.5	sexF:chromosomeXX	225875	chr19	4611784	4615667	-	2919	Lrfn4	-0.333785	4.9058	1.95033	0.181308	0.662921
10.5	sexF:chromosomeXX	107260	chr19	7198206	7206284	-	1677	Otub1	0.178731	6.62602	1.94586	0.18178	0.662921
10.5	sexF:chromosomeXX	240665	chr19	40831279	40848572	+	3819	Ccnj	-0.192069	4.50647	1.94845	0.181507	0.662921
10.5	sexF:chromosomeXX	634834	chr4	11400091	11401324	+	1197	Gm11821	-0.884068	0.544468	1.9198	0.181616	0.662921
10.5	sexF:chromosomeXX	18829	chr4	42772860	42773991	-	868	Ccl21a	-2.12395	-0.0376561	1.90681	0.181917	0.662921
10.5	sexF:chromosomeXX	80912	chr4	130663359	130781564	+	5351	Pum1	-0.171745	7.02082	1.94352	0.182029	0.662921
10.5	sexF:chromosomeXX	18752	chr7	3303532	3330696	+	2714	Prkcg	1.34203	-0.402004	1.92884	0.181864	0.662921
10.5	sexF:chromosomeXX	93790	chr7	55931266	55962493	-	3989	Nipa2	-0.207597	4.90956	1.94647	0.181717	0.662921
10.5	sexF:chromosomeXX	16790	chr7	79821803	79842352	-	3423	Anpep	0.473599	3.0545	1.94906	0.181451	0.662921
10.5	sexF:chromosomeXX	117149	chr9	35184391	35200291	-	4868	Tirap	-0.210068	4.04907	1.9443	0.181948	0.662921
10.5	sexF:chromosomeXX	214162	chr9	44803355	44881274	-	16439	Kmt2a	-0.31257	7.20127	1.94961	0.181382	0.662921
10.5	sexF:chromosomeXX	20523	chrX	48623580	48662294	+	1767	Slc25a14	-0.453598	2.11	1.94954	0.181452	0.662921
10.5	sexF:chromosomeXX	12828	chr1	82586921	82722059	+	8609	Col4a3	0.890661	0.832411	1.94524	0.182129	0.663009
10.5	sexF:chromosomeXX	52609	chr15	79915807	79932646	-	2893	Cbx7	1.14761	0.34004	1.93636	0.182307	0.663124
10.5	sexF:chromosomeXX	57431	chr19	6987911	6992272	-	840	Dnajc4	-0.387532	3.1896	1.94085	0.182323	0.663124
10.5	sexF:chromosomeXX	243339	chr5	144735915	144761578	-	2734	Tmem130	0.710392	1.30294	1.94274	0.182303	0.663124
10.5	sexF:chromosomeXX	18242	chr7	132557475	132576398	-	2155	Oat	-0.175899	6.93161	1.94117	0.182278	0.663124
10.5	sexF:chromosomeXX	52552	chr13	116854824	117025516	-	3088	Parp8	-0.253646	4.21398	1.93996	0.182409	0.663288
10.5	sexF:chromosomeXX	664862	chr13	12614065	12650395	-	2941	Gpr137b-ps	-0.2479	4.19114	1.93922	0.182489	0.663429
10.5	sexF:chromosomeXX	11815	chr16	31296192	31314596	-	1862	Apod	2.14306	-1.67436	1.87203	0.182707	0.664074
10.5	sexF:chromosomeXX	52469	chr11	101277970	101278948	-	718	Coa3	0.205503	4.95955	1.93658	0.18277	0.664155
10.5	sexF:chromosomeXX	50908	chr6	124530344	124542359	-	2985	C1s1	-3.245	1.53308	1.911	0.182822	0.664193
10.5	sexF:chromosomeXX	11549	chr14	66635258	66733329	+	4137	Adra1a	1.96749	-1.29975	1.90901	0.182905	0.664349
10.5	sexF:chromosomeXX	53333	chr7	19701313	19715429	-	1666	Tomm40	0.240152	6.56179	1.93449	0.182992	0.664516
10.5	sexF:chromosomeXX	72615	chr16	4941415	4964237	-	2483	Anks3	0.244934	4.1973	1.93407	0.18304	0.664541
10.5	sexF:chromosomeXX	11352	chr1	156558787	156649619	+	10714	Abl2	-0.240301	6.14707	1.93071	0.183397	0.664757
10.5	sexF:chromosomeXX	76877	chr10	75037089	75054100	+	2620	Rab36	0.512761	1.5031	1.93184	0.183444	0.664757
10.5	sexF:chromosomeXX	67241	chr12	11265886	11319785	+	5603	Smc6	-0.144249	7.43264	1.93253	0.183202	0.664757
10.5	sexF:chromosomeXX	56048	chr13	12439415	12461738	-	2980	Lgals8	-0.439623	2.91459	1.93133	0.183344	0.664757
10.5	sexF:chromosomeXX	68617	chr17	66336982	66449750	-	7278	Mtcl1	0.432352	4.61045	1.92988	0.183488	0.664757
10.5	sexF:chromosomeXX	100043764	chr2	175324665	175330939	-	1587		-0.582338	4.03164	1.93176	0.183289	0.664757
10.5	sexF:chromosomeXX	16918	chr4	122996099	123002485	+	3501	Mycl	1.22621	1.99425	1.93086	0.183467	0.664757
10.5	sexF:chromosomeXX	207565	chr5	122731170	122779410	-	4889	Camkk2	-0.236679	4.2084	1.9329	0.183165	0.664757
10.5	sexF:chromosomeXX	58229	chr6	87730869	87755912	+	2754	Efcc1	1.14008	-0.688663	1.88529	0.183582	0.664757
10.5	sexF:chromosomeXX	232431	chr6	135065662	135084709	+	2072	Gprc5a	-0.643692	1.05934	1.93141	0.18357	0.664757
10.5	sexF:chromosomeXX	22652	chr7	62417593	62420139	-	2547	Mkrn3	0.526485	1.72533	1.93007	0.18359	0.664757
10.5	sexF:chromosomeXX	14069	chrX	75172715	75380041	-	7509	F8	-0.377879	3.04118	1.93177	0.183293	0.664757
10.5	sexF:chromosomeXX	110893	chr12	81197915	81333180	-	5068	Slc8a3	0.791049	0.562184	1.93027	0.183785	0.665044
10.5	sexF:chromosomeXX	72960	chr15	75657033	75678790	-	1895	Top1mt	-0.356803	3.36349	1.92725	0.183777	0.665044
10.5	sexF:chromosomeXX	68118	chr15	101284301	101290934	+	1230	Atg101	0.334597	4.16998	1.92707	0.183792	0.665044
10.5	sexF:chromosomeXX	280645	chr1	23761926	23847865	+	4362	B3gat2	0.614733	0.401645	1.88809	0.184382	0.665122
10.5	sexF:chromosomeXX	76178	chr1	37417085	37430103	-	3862	Coa5	-0.192978	6.69479	1.92336	0.184189	0.665122
10.5	sexF:chromosomeXX	18483	chr10	79793572	79820896	+	2651	Palm	0.273007	6.07965	1.92354	0.18417	0.665122
10.5	sexF:chromosomeXX	319188	chr13	21787488	21789213	+	594	H2bc22	0.430119	6.82692	1.92445	0.183903	0.665122
10.5	sexF:chromosomeXX	320174	chr13	78198017	78236564	+	2305	A830082K12Rik	-0.74316	1.23708	1.92896	0.183864	0.665122
10.5	sexF:chromosomeXX	223272	chr14	123660140	123974079	+	2357	Itgbl1	-3.0718	1.51371	1.91856	0.184124	0.665122
10.5	sexF:chromosomeXX	74142	chr17	56614297	56626903	-	2967	Lonp1	0.209446	6.92651	1.92291	0.184237	0.665122
10.5	sexF:chromosomeXX	68090	chr19	5088538	5092879	+	1493	Yif1a	0.26321	4.25365	1.92565	0.183945	0.665122
10.5	sexF:chromosomeXX	24105	chr2	152316334	152332639	-	2541	Rbck1	0.157185	5.78151	1.92344	0.18418	0.665122
10.5	sexF:chromosomeXX	23980	chr5	117282651	117287564	-	1182	Pebp1	0.15615	7.08642	1.92157	0.184382	0.665122
10.5	sexF:chromosomeXX	20166	chr6	83135808	83152579	+	3358	Rtkn	0.300346	3.93732	1.92205	0.184334	0.665122
10.5	sexF:chromosomeXX	12489	chr7	43527456	43533171	-	2571	Cd33	1.3028	-0.889782	1.87966	0.184386	0.665122
10.5	sexF:chromosomeXX	69305	chr9	35124414	35175987	-	1194	Dcps	-0.200128	4.60654	1.92159	0.184381	0.665122
10.5	sexF:chromosomeXX	382252	chrX	159532668	159593081	+	3366	Bclaf3	0.223632	4.50361	1.92291	0.184238	0.665122
10.5	sexF:chromosomeXX	26889	chr8	14888536	14901720	+	6432	Cln8	-0.222921	4.31074	1.92017	0.184536	0.665516
10.5	sexF:chromosomeXX	66399	chr10	127022332	127030814	-	1180	Tsfm	0.259206	4.68767	1.91842	0.184725	0.665581
10.5	sexF:chromosomeXX	19395	chr19	6400583	6415216	+	2193	Rasgrp2	-0.442971	3.53042	1.91756	0.184823	0.665581
10.5	sexF:chromosomeXX	17859	chr19	53310506	53375810	+	5619	Mxi1	-0.27396	5.22149	1.91896	0.184665	0.665581
10.5	sexF:chromosomeXX	68142	chr2	119373042	119477629	-	6296	Ino80	-0.1767	5.61377	1.91879	0.184683	0.665581
10.5	sexF:chromosomeXX	14612	chr4	127311421	127313978	-	1624	Gja4	0.373376	4.27956	1.91736	0.18484	0.665581
10.5	sexF:chromosomeXX	16650	chr4	129643979	129672767	-	5711	Kpna6	-0.195015	6.28573	1.91734	0.18484	0.665581
10.5	sexF:chromosomeXX	24109	chr5	148504631	148552788	-	2667	Ubl3	0.204747	5.49647	1.91822	0.184745	0.665581
10.5	sexF:chromosomeXX	66722	chr1	69826988	70725132	+	2270	Spag16	-1.02339	0.236873	1.91612	0.185087	0.665678
10.5	sexF:chromosomeXX	216760	chr11	57518665	57533817	+	4864	Mfap3	-0.173256	5.59557	1.91467	0.185131	0.665678
10.5	sexF:chromosomeXX	214952	chr17	25838838	25844851	-	2808	Rhot2	0.229256	5.82689	1.91376	0.185229	0.665678
10.5	sexF:chromosomeXX	319625	chr17	80127471	80185032	+	2245	Galm	0.413798	2.5056	1.91539	0.185079	0.665678
10.5	sexF:chromosomeXX	72512	chr18	35733678	35740554	-	2302	Sting1	-0.472936	2.09738	1.91476	0.185177	0.665678
10.5	sexF:chromosomeXX	19934	chr4	152325878	152334071	+	2040	Rpl22	0.219782	8.42706	1.91539	0.185051	0.665678
10.5	sexF:chromosomeXX	16439	chr6	146111480	146501912	-	8331	Itpr2	-0.445378	5.32884	1.91332	0.185277	0.665678
10.5	sexF:chromosomeXX	66056	chr7	5015508	5018488	+	1105	Zfp524	0.500359	1.98574	1.9158	0.185079	0.665678
10.5	sexF:chromosomeXX	56459	chr7	16327054	16387785	-	1871	Sae1	0.129364	7.18042	1.91362	0.185243	0.665678
10.5	sexF:chromosomeXX	209540	chrX	143099603	143104335	+	4133	Rtl9	1.57025	-0.447483	1.88204	0.185251	0.665678
10.5	sexF:chromosomeXX	52132	chr7	25711117	25719053	-	2986	Ccdc97	0.217683	4.88629	1.91294	0.185319	0.665684
10.5	sexF:chromosomeXX	12234	chr19	45363734	45533343	+	6325	Btrc	-0.173683	5.22733	1.91217	0.185402	0.665686
10.5	sexF:chromosomeXX	104394	chr8	105297663	105305370	+	1993	E2f4	0.177868	6.0284	1.91224	0.185394	0.665686
10.5	sexF:chromosomeXX	545366	chr1	139810292	139858699	-	1602	Cfhr2	-3.13765	-0.249384	1.87704	0.18546	0.665748
10.5	sexF:chromosomeXX	14630	chr3	122245592	122266648	+	1470	Gclm	-0.297268	4.52947	1.91118	0.185511	0.665786
10.5	sexF:chromosomeXX	13603	chr1	175662427	175692590	-	1721	Opn3	-0.317527	3.21763	1.91033	0.185613	0.665872
10.5	sexF:chromosomeXX	13854	chr7	5080235	5098178	+	2565	Epn1	0.237772	6.63103	1.91014	0.185623	0.665872
10.5	sexF:chromosomeXX	21351	chr7	141392160	141402976	+	1276	Taldo1	0.177288	6.71069	1.90981	0.185658	0.665872
10.5	sexF:chromosomeXX	378460	chr17	33638056	33645706	+	2313	Pram1	-0.952644	-0.0429004	1.89789	0.185791	0.666054
10.5	sexF:chromosomeXX	76482	chr18	12168730	12189974	+	2134	Rmc1	-0.225797	4.60499	1.90883	0.185767	0.666054
10.5	sexF:chromosomeXX	57370	chr1	171270328	171276895	+	1998	B4galt3	0.292065	4.35015	1.9021	0.186504	0.66609
10.5	sexF:chromosomeXX	59004	chr10	81153961	81167720	-	1673	Pias4	0.205281	4.95545	1.90207	0.186506	0.66609
10.5	sexF:chromosomeXX	67178	chr11	4704678	4737666	+	789	Zmat5	0.265541	3.41551	1.90429	0.186272	0.66609
10.5	sexF:chromosomeXX	100216530	chr11	69073426	69073562	+	137	Snord118	0.588157	4.17971	1.93778	0.186793	0.66609
10.5	sexF:chromosomeXX	15412	chr11	96318267	96321638	+	2566	Hoxb4	1.95998	1.60058	1.90308	0.186281	0.66609
10.5	sexF:chromosomeXX	57230	chr11	115933659	115965534	+	2086	Sap30bp	0.222707	5.01322	1.8973	0.187029	0.66609
10.5	sexF:chromosomeXX	104886	chr12	76797963	76822524	-	3126	Rab15	1.3021	2.47776	1.90704	0.185992	0.66609
10.5	sexF:chromosomeXX	218763	chr14	15357515	15438987	-	1662	Lrrc3b	-0.621104	0.939314	1.90098	0.186791	0.66609
10.5	sexF:chromosomeXX	14114	chr15	85206008	85286294	+	3359	Fbln1	0.218182	7.22511	1.90479	0.186207	0.66609
10.5	sexF:chromosomeXX	19385	chr16	18239979	18248694	-	852	Ranbp1	0.161603	7.9457	1.89825	0.186925	0.66609
10.5	sexF:chromosomeXX	13001	chr17	35116195	35121447	-	1125	Csnk2b	0.173697	6.23832	1.90312	0.186389	0.66609
10.5	sexF:chromosomeXX	20405	chr17	56016750	56036637	-	2075	Sh3gl1	0.176897	5.73268	1.90154	0.186563	0.66609
10.5	sexF:chromosomeXX	56248	chr19	29020832	29047902	-	2751	Ak3	-0.167102	6.01106	1.8998	0.186755	0.66609
10.5	sexF:chromosomeXX	114893	chr3	35892105	35932966	-	4745	Dcun1d1	-0.205587	6.02787	1.90372	0.186324	0.66609
10.5	sexF:chromosomeXX	67704	chr3	122924397	122926194	+	976	1810037I17Rik	-0.205151	4.24547	1.90595	0.186084	0.66609
10.5	sexF:chromosomeXX	68810	chr3	152236982	152266320	-	2566	Nexn	0.312223	9.04472	1.90638	0.186033	0.66609
10.5	sexF:chromosomeXX	242642	chr4	116819907	116821508	-	1602	Hpdl	-1.044	-0.341415	1.8727	0.186278	0.66609
10.5	sexF:chromosomeXX	18046	chr4	120757435	120825715	-	1944	Nfyc	0.22093	6.58682	1.89841	0.186907	0.66609
10.5	sexF:chromosomeXX	231050	chr5	25222893	25265918	+	2541	Galnt11	-0.266029	4.63627	1.89855	0.186893	0.66609
10.5	sexF:chromosomeXX	15476	chr5	39613935	39644631	-	1685	Hs3st1	0.541121	1.24244	1.90003	0.186936	0.66609
10.5	sexF:chromosomeXX	74239	chr5	140663505	140702378	-	4359	Iqce	0.314762	3.77929	1.8984	0.186911	0.66609
10.5	sexF:chromosomeXX	208647	chr6	37331021	37442148	-	3318	Creb3l2	-0.345063	6.58867	1.90282	0.186423	0.66609
10.5	sexF:chromosomeXX	69714	chr7	3620324	3629884	-	1091	Tfpt	0.274362	3.37479	1.90645	0.186032	0.66609
10.5	sexF:chromosomeXX	233011	chr7	27207170	27228597	-	3218	Itpkc	0.389045	3.04351	1.89922	0.186827	0.66609
10.5	sexF:chromosomeXX	277939	chr7	100372233	100470159	+	7812	C2cd3	-0.236465	6.04471	1.89758	0.186998	0.66609
10.5	sexF:chromosomeXX	12176	chr7	138890836	138909506	-	1756	Bnip3	-0.250511	6.97064	1.90187	0.186527	0.66609
10.5	sexF:chromosomeXX	93836	chr9	70425429	70503725	-	4880	Rnf111	-0.19729	5.84037	1.90183	0.186531	0.66609
10.5	sexF:chromosomeXX	20350	chr9	107681502	107710475	-	3393	Sema3f	0.538565	3.89127	1.90482	0.186208	0.66609
10.5	sexF:chromosomeXX	20977	chrX	7638580	7653256	+	2482	Syp	0.67429	0.657005	1.91027	0.185913	0.66609
10.5	sexF:chromosomeXX	69964	chrX	108834478	108886896	+	1005	2810403D21Rik	-0.909382	0.0392577	1.87562	0.186995	0.66609
10.5	sexF:chromosomeXX	66410	chr13	66912095	66933072	-	1486	Mterf3	-0.367131	3.96111	1.8964	0.187132	0.66615
10.5	sexF:chromosomeXX	18526	chr3	45378398	45434579	+	11797	Pcdh10	1.44267	0.945902	1.89809	0.18721	0.66615
10.5	sexF:chromosomeXX	18201	chr4	6396207	6454271	-	3507	Nsmaf	-0.199847	6.58778	1.8957	0.187205	0.66615
10.5	sexF:chromosomeXX	67899	chr9	118064522	118150196	-	1188	Cmc1	-0.316903	3.30197	1.89627	0.187149	0.66615
10.5	sexF:chromosomeXX	12904	chr3	87948693	87953372	+	900	Crabp2	1.93143	2.41521	1.89572	0.187307	0.666351
10.5	sexF:chromosomeXX	229725	chr3	108653913	108678840	+	3601	Clcc1	0.227981	4.61816	1.89274	0.187533	0.667008
10.5	sexF:chromosomeXX	71770	chr11	83302697	83405035	+	5411	Ap2b1	-0.141001	7.30337	1.89092	0.187732	0.667568
10.5	sexF:chromosomeXX	16323	chr13	16014475	16027211	+	1529	Inhba	-1.09324	1.40038	1.89165	0.187835	0.66769
10.5	sexF:chromosomeXX	97130	chr4	129219578	129248443	-	5187	C77080	1.05357	2.32383	1.89013	0.187848	0.66769
10.5	sexF:chromosomeXX	69527	chr1	42851233	42905683	+	1419	Mrps9	0.235177	5.74264	1.88372	0.188531	0.667937
10.5	sexF:chromosomeXX	19981	chr1	72711260	72713813	+	588	Rpl37a	0.196599	7.3564	1.88482	0.188408	0.667937
10.5	sexF:chromosomeXX	77040	chr1	87756011	87792428	+	3180	Atg16l1	-0.183254	4.85373	1.88333	0.188575	0.667937
10.5	sexF:chromosomeXX	67939	chr11	29511757	29515033	-	2128	Prorsd1	-0.28392	3.10191	1.88354	0.188562	0.667937
10.5	sexF:chromosomeXX	73942	chr13	92449620	92484031	-	1383	Fam151b	0.817707	0.475552	1.88896	0.188226	0.667937
10.5	sexF:chromosomeXX	17117	chr15	10981756	10996624	+	2575	Amacr	0.239868	3.46717	1.8865	0.188228	0.667937
10.5	sexF:chromosomeXX	67724	chr15	34495311	34530653	+	3393	Pop1	-0.229313	4.8758	1.885	0.188389	0.667937
10.5	sexF:chromosomeXX	73516	chr18	38238405	38250565	-	1931	1700086O06Rik	0.557207	1.13297	1.89059	0.188137	0.667937
10.5	sexF:chromosomeXX	319196	chr2	136532321	136555854	+	2723	Ankef1	1.2744	-0.164044	1.86535	0.188472	0.667937
10.5	sexF:chromosomeXX	17395	chr2	164948251	164955846	+	3139	Mmp9	1.66028	-0.890368	1.84926	0.188394	0.667937
10.5	sexF:chromosomeXX	100322896	chr5	62813823	62888318	+	2437	Dthd1	-1.02932	0.618624	1.88847	0.188256	0.667937
10.5	sexF:chromosomeXX	59031	chr5	140505609	140525238	+	1786	Chst12	0.252439	3.94272	1.88729	0.188138	0.667937
10.5	sexF:chromosomeXX	20422	chr6	6558275	6578658	-	491	Sem1	0.199851	6.63176	1.88696	0.188171	0.667937
10.5	sexF:chromosomeXX	60409	chr9	44403759	44407548	-	1168	Trappc4	-0.259566	3.95174	1.88682	0.188192	0.667937
10.5	sexF:chromosomeXX	16173	chr9	50565368	50581837	+	866	Il18	-0.934046	-0.121598	1.86367	0.188419	0.667937
10.5	sexF:chromosomeXX	208943	chr9	75232014	75305451	+	6733	Myo5c	1.05103	1.65451	1.88592	0.188382	0.667937
10.5	sexF:chromosomeXX	67886	chr1	136268123	136346104	-	7823	Camsap2	-0.181446	6.62026	1.88269	0.188644	0.667951
10.5	sexF:chromosomeXX	67075	chrX	105968084	106011899	-	4524	Magt1	-0.176532	6.41179	1.88255	0.188661	0.667951
10.5	sexF:chromosomeXX	100504619	chr1	190170295	190217279	+	832		0.779193	0.122152	1.88337	0.188746	0.668057
10.5	sexF:chromosomeXX	233824	chr7	121922839	121981693	-	2884	Cog7	-0.216179	4.30969	1.88156	0.188773	0.668057
10.5	sexF:chromosomeXX	16562	chr11	70700548	70731970	+	6764	Kif1c	0.253395	7.40954	1.87816	0.189149	0.668081
10.5	sexF:chromosomeXX	20363	chr15	3270767	3280508	+	2216	Selenop	-0.567383	5.18415	1.87822	0.189144	0.668081
10.5	sexF:chromosomeXX	71532	chr2	178414534	178422177	+	2280	Fam217b	-0.354551	3.47709	1.87971	0.188983	0.668081
10.5	sexF:chromosomeXX	12386	chr6	76881637	77979667	-	4130	Ctnna2	0.986402	1.31642	1.87975	0.189101	0.668081
10.5	sexF:chromosomeXX	319618	chr6	119175253	119221614	+	3311	Dcp1b	-0.300956	2.85842	1.88025	0.188931	0.668081
10.5	sexF:chromosomeXX	19305	chr6	124396816	124415067	-	3185	Pex5	0.18893	4.58319	1.87996	0.188951	0.668081
10.5	sexF:chromosomeXX	68077	chr7	15937835	15946108	-	1558	Nop53	0.173817	6.48579	1.8796	0.188989	0.668081
10.5	sexF:chromosomeXX	243905	chr7	29983955	30028282	+	7183	Zfp568	-0.168663	7.34775	1.87904	0.189051	0.668081
10.5	sexF:chromosomeXX	22232	chrX	7884244	7894492	+	2715	Slc35a2	0.298742	3.45811	1.8808	0.188867	0.668081
10.5	sexF:chromosomeXX	234854	chr8	123224841	123232256	+	1649	Cdk10	0.264276	3.9197	1.87733	0.189247	0.668281
10.5	sexF:chromosomeXX	69227	chr3	58576658	58593544	+	3546	Selenot	-0.194674	7.47934	1.87602	0.189389	0.668346
10.5	sexF:chromosomeXX	21679	chr6	128227143	128300813	-	3076	Tead4	0.437527	3.44039	1.8766	0.18933	0.668346
10.5	sexF:chromosomeXX	234267	chr8	54779434	55060878	+	3554	Gpm6a	-0.392631	3.01174	1.87637	0.189365	0.668346
10.5	sexF:chromosomeXX	30955	chr12	32173397	32208649	-	6954	Pik3cg	-0.677377	1.29128	1.87644	0.18949	0.668414
10.5	sexF:chromosomeXX	66163	chr9	21002737	21008839	+	1289	Mrpl4	0.197919	5.2133	1.8753	0.18947	0.668414
10.5	sexF:chromosomeXX	666750	chr14	5185793	5192931	+	657	Gm8271	0.569923	2.03706	1.86759	0.18956	0.668514
10.5	sexF:chromosomeXX	26992	chr8	88332311	88362191	-	2370	Brd7	0.153742	6.45246	1.87359	0.18966	0.668724
10.5	sexF:chromosomeXX	100043240	chr1	146725581	146729490	+	3910	Gm15583	-0.170688	6.05882	1.87214	0.189823	0.668731
10.5	sexF:chromosomeXX	66416	chr17	33824614	33838313	+	482	Ndufa7	0.20677	5.07702	1.87229	0.189807	0.668731
10.5	sexF:chromosomeXX	628147	chr2	176140919	176144700	-	2179	Gm2004	-0.337633	4.43599	1.87257	0.189777	0.668731
10.5	sexF:chromosomeXX	72898	chr5	112385445	112392213	-	1587	Asphd2	0.819355	0.805656	1.8711	0.189882	0.668731
10.5	sexF:chromosomeXX	26367	chr7	25516042	25540004	-	3827	Ceacam2	-0.947263	0.233326	1.85783	0.18987	0.668731
10.5	sexF:chromosomeXX	622675	chr8	79028437	79193766	+	7604	Zfp827	-0.204319	6.01459	1.87138	0.189909	0.668731
10.5	sexF:chromosomeXX	78523	chr3	94443336	94448708	+	1601	Mrpl9	0.148312	5.57528	1.87072	0.189983	0.668848
10.5	sexF:chromosomeXX	170942	chrY	90785442	90816465	+	777	Erdr1x	0.487297	6.71628	1.86994	0.19007	0.669009
10.5	sexF:chromosomeXX	66379	chr15	99725618	99728136	+	723	Cox14	-0.19285	4.67638	1.86947	0.190125	0.669056
10.5	sexF:chromosomeXX	67797	chr13	38204939	38227663	+	1789	Snrnp48	0.24766	4.8564	1.86779	0.190313	0.669285
10.5	sexF:chromosomeXX	18571	chr9	113651744	113708259	-	5975	Pdcd6ip	-0.173073	7.09347	1.86819	0.190267	0.669285
10.5	sexF:chromosomeXX	80903	chrX	105764477	105776532	+	3040	Fgf16	1.98782	-1.3711	1.82945	0.19028	0.669285
10.5	sexF:chromosomeXX	103967	chr1	161987302	162478034	-	7523	Dnm3	1.01398	1.08995	1.86789	0.190488	0.669647
10.5	sexF:chromosomeXX	75691	chr4	47015689	47057306	-	3552	Anks6	0.454997	2.01829	1.86654	0.190498	0.669647
10.5	sexF:chromosomeXX	69310	chr17	10403012	10840191	-	1355	Pacrg	-0.925783	0.0485315	1.86007	0.190567	0.669735
10.5	sexF:chromosomeXX	74666	chr8	84148038	84172597	+	2494	Brme1	0.760059	0.833642	1.8678	0.190606	0.669735
10.5	sexF:chromosomeXX	72745	chr13	84222296	84295966	+	2746	Tmem161b	-0.303006	3.719	1.85845	0.19137	0.670393
10.5	sexF:chromosomeXX	20665	chr15	79154913	79164490	-	2713	Sox10	1.43399	-0.120326	1.85144	0.191208	0.670393
10.5	sexF:chromosomeXX	78885	chr16	4626884	4679720	-	3488	Coro7	0.227253	4.34068	1.85863	0.191347	0.670393
10.5	sexF:chromosomeXX	224273	chr16	59490775	59555752	-	6544	Crybg3	-0.265536	6.68796	1.8607	0.191111	0.670393
10.5	sexF:chromosomeXX	224805	chr17	45506841	45520843	+	3349	Aars2	0.255377	4.86469	1.86093	0.191086	0.670393
10.5	sexF:chromosomeXX	75564	chr17	46129277	46144198	-	942	Rsph9	0.689852	0.856014	1.8658	0.190837	0.670393
10.5	sexF:chromosomeXX	225028	chr17	80580512	80728093	-	4231	Map4k3	-0.182541	5.99758	1.8617	0.190998	0.670393
10.5	sexF:chromosomeXX	21453	chr18	60813755	60848964	-	4630	Tcof1	0.269981	6.63683	1.86046	0.191138	0.670393
10.5	sexF:chromosomeXX	12716	chr2	121358641	121363737	+	1589	Ckmt1	1.30234	-0.0375315	1.8528	0.191114	0.670393
10.5	sexF:chromosomeXX	100862177	chr4	41903602	41904743	+	878	Ccl21d	-2.47606	0.188759	1.8726	0.191329	0.670393
10.5	sexF:chromosomeXX	69568	chr5	129942113	129982891	+	1114	Vkorc1l1	-0.292532	3.36884	1.85873	0.191344	0.670393
10.5	sexF:chromosomeXX	72587	chr5	147430580	147548501	+	4628	Pan3	-0.150302	5.75293	1.8603	0.191156	0.670393
10.5	sexF:chromosomeXX	232413	chr6	129350244	129365303	+	2222	Clec12a	-1.90624	-0.851525	1.80677	0.191368	0.670393
10.5	sexF:chromosomeXX	19228	chr9	110722085	110747145	-	2721	Pth1r	0.208408	5.6932	1.85907	0.191296	0.670393
10.5	sexF:chromosomeXX	319719	chr13	54503805	54551290	+	4793	Simc1	-0.313461	3.95815	1.85735	0.191493	0.67068
10.5	sexF:chromosomeXX	215654	chr15	21111452	21589533	+	5639	Cdh12	1.5793	0.309861	1.82604	0.19163	0.671015
10.5	sexF:chromosomeXX	70248	chr10	80264991	80288413	+	2085	Dazap1	0.167434	6.431	1.8533	0.19195	0.671702
10.5	sexF:chromosomeXX	78809	chr16	4835416	4867691	+	4179	4930562C15Rik	1.45177	-0.0487263	1.8518	0.191869	0.671702
10.5	sexF:chromosomeXX	76781	chr17	94727080	94749892	-	2150	Mettl4	-0.250381	4.07936	1.85358	0.191921	0.671702
10.5	sexF:chromosomeXX	277414	chr2	93187584	93201757	+	2662	Trp53i11	0.38745	4.06489	1.85238	0.192058	0.671934
10.5	sexF:chromosomeXX	109019	chr1	51469488	51478399	-	2838	Nabp1	0.395543	4.45211	1.85021	0.192304	0.672216
10.5	sexF:chromosomeXX	53871	chr18	34409423	34442789	+	2666	Pkd2l2	0.604561	2.07061	1.85439	0.192188	0.672216
10.5	sexF:chromosomeXX	12579	chr4	89306289	89311032	-	1393	Cdkn2b	1.56858	-0.574086	1.81123	0.192284	0.672216
10.5	sexF:chromosomeXX	66111	chr9	89699203	89705043	-	1324	Tmed3	0.337742	4.54375	1.85082	0.192234	0.672216
10.5	sexF:chromosomeXX	269788	chr6	113168087	113195384	-	4765	Lhfpl4	1.3308	-0.145633	1.84213	0.192369	0.672299
10.5	sexF:chromosomeXX	319887	chr10	22113050	22149270	-	2292	E030030I06Rik	-0.475365	1.58704	1.84667	0.192818	0.672383
10.5	sexF:chromosomeXX	57267	chr10	81268172	81273247	+	2107	Apba3	0.209691	4.52304	1.84878	0.192467	0.672383
10.5	sexF:chromosomeXX	207921	chr12	4746216	4769267	-	2886	Fam228b	-0.762192	0.474934	1.85014	0.192632	0.672383
10.5	sexF:chromosomeXX	18606	chr15	54838898	54920146	-	3398	Enpp2	1.33752	0.393213	1.84871	0.192553	0.672383
10.5	sexF:chromosomeXX	12369	chr19	56397129	56442344	+	2350	Casp7	-0.347201	4.48261	1.84517	0.192879	0.672383
10.5	sexF:chromosomeXX	214968	chr2	124610296	124667770	+	6541	Sema6d	-0.263412	6.39001	1.8446	0.192943	0.672383
10.5	sexF:chromosomeXX	170439	chr3	129532386	129638495	+	5951	Elovl6	-0.2306	5.82274	1.84595	0.192788	0.672383
10.5	sexF:chromosomeXX	68285	chr4	72201244	72203930	+	2687	C630043F03Rik	-0.898229	1.41599	1.84875	0.1927	0.672383
10.5	sexF:chromosomeXX	100090	chr4	152019776	152027671	-	2226	Zbtb48	0.298516	3.30737	1.84449	0.192963	0.672383
10.5	sexF:chromosomeXX	70821	chr6	50573304	50596590	-	2334	Spmip4	0.716989	0.657458	1.84995	0.192672	0.672383
10.5	sexF:chromosomeXX	16858	chr7	28864386	28866284	+	597	Lgals7	-2.33753	-1.53207	1.78457	0.192972	0.672383
10.5	sexF:chromosomeXX	66812	chr9	57412653	57440114	-	2762	Ppcdc	0.336643	3.07528	1.84719	0.192658	0.672383
10.5	sexF:chromosomeXX	26901	chr9	121710389	121712921	+	517	Ss18l2	-0.225551	3.99139	1.84836	0.192516	0.672383
10.5	sexF:chromosomeXX	100503212	chrX	105075042	105079437	-	3202	LOC100503212	0.83389	0.425024	1.84562	0.192957	0.672383
10.5	sexF:chromosomeXX	66505	chr13	9684836	9765314	-	4114	Zmynd11	0.160842	6.95254	1.84308	0.193116	0.672742
10.5	sexF:chromosomeXX	66615	chr1	93755033	93789529	+	2964	Atg4b	0.175838	5.31188	1.84263	0.193169	0.672753
10.5	sexF:chromosomeXX	73910	chr10	26772512	26918648	+	3616	Arhgap18	-0.316811	5.0102	1.84174	0.193271	0.672753
10.5	sexF:chromosomeXX	69847	chr11	101260567	101277409	+	4148	Wnk4	-0.395132	4.31334	1.84019	0.19345	0.672753
10.5	sexF:chromosomeXX	23876	chr12	101746565	101819055	-	5829	Fbln5	1.35121	1.17734	1.84414	0.193218	0.672753
10.5	sexF:chromosomeXX	107589	chr16	34784950	35002434	+	7809	Mylk	-0.604181	4.01807	1.84023	0.193446	0.672753
10.5	sexF:chromosomeXX	78655	chr2	122028623	122053629	+	2367	Eif3j1	0.170586	6.65828	1.84133	0.193317	0.672753
10.5	sexF:chromosomeXX	319739	chr5	146188618	146195544	-	4382	B230303O12Rik	1.0228	0.171696	1.81833	0.193432	0.672753
10.5	sexF:chromosomeXX	68196	chr8	119344538	119348929	+	1165	Hsbp1	0.174235	6.17304	1.84053	0.19341	0.672753
10.5	sexF:chromosomeXX	66594	chr10	80402997	80406821	-	436	Uqcr11	0.217778	6.27774	1.8384	0.193654	0.673175
10.5	sexF:chromosomeXX	53419	chr5	72300025	72504540	-	5033	Corin	-0.310026	5.68179	1.83842	0.193652	0.673175
10.5	sexF:chromosomeXX	380785	chr12	109032182	109068217	-	2712	Begain	0.489994	1.18557	1.83921	0.193839	0.673425
10.5	sexF:chromosomeXX	56551	chr15	77915051	77928994	-	1282	Txn2	0.166932	6.52684	1.83611	0.193917	0.673425
10.5	sexF:chromosomeXX	232910	chr7	16738444	16749290	+	798	Ap2s1	0.221343	5.46597	1.83655	0.193867	0.673425
10.5	sexF:chromosomeXX	100503890	chr8	3621551	3624235	+	1193	Pet100	0.289424	3.89311	1.83739	0.193773	0.673425
10.5	sexF:chromosomeXX	18004	chr8	60993220	61130234	+	4264	Nek1	-0.201794	4.97323	1.83598	0.193933	0.673425
10.5	sexF:chromosomeXX	12416	chr11	119023029	119031270	+	3740	Cbx2	0.299365	5.11244	1.83328	0.194244	0.673767
10.5	sexF:chromosomeXX	14226	chr12	4833174	4841595	-	980	Fkbp1b	0.537798	1.43457	1.83543	0.194201	0.673767
10.5	sexF:chromosomeXX	77619	chr18	41875696	41951194	-	724	Prelid2	-0.300583	3.89015	1.83347	0.194225	0.673767
10.5	sexF:chromosomeXX	110695	chr18	56525736	56572939	-	3199	Aldh7a1	0.157399	6.17031	1.83438	0.194117	0.673767
10.5	sexF:chromosomeXX	227696	chr2	30266529	30282149	+	1467	Phyhd1	0.721541	1.57208	1.83633	0.194124	0.673767
10.5	sexF:chromosomeXX	319974	chr5	131437682	132542343	-	6059	Auts2	0.202383	5.45373	1.83296	0.19428	0.673767
10.5	sexF:chromosomeXX	20343	chr1	164062076	164080785	+	2321	Sell	-2.06818	-1.16995	1.77752	0.195202	0.674012
10.5	sexF:chromosomeXX	108660	chr11	58932288	58938906	-	1939	Rnf187	0.158022	6.93651	1.82794	0.194861	0.674012
10.5	sexF:chromosomeXX	104884	chr12	99884515	99955219	+	2058	Tdp1	0.179577	4.2503	1.83068	0.194546	0.674012
10.5	sexF:chromosomeXX	13411	chr12	117877982	118199043	-	14072	Dnah11	1.02207	1.32246	1.81313	0.194932	0.674012
10.5	sexF:chromosomeXX	75731	chr13	58157649	58164693	+	1511	Idnk	0.317321	2.58981	1.83159	0.194465	0.674012
10.5	sexF:chromosomeXX	100042149	chr14	7083025	7105457	-	2139	Gm3696	0.326901	3.32051	1.83124	0.194485	0.674012
10.5	sexF:chromosomeXX	16423	chr16	49855654	49911688	+	1919	Cd47	-0.366026	4.23266	1.82545	0.195152	0.674012
10.5	sexF:chromosomeXX	213811	chr17	16964837	17044937	+	3120	BC002059	-0.342449	3.46577	1.82647	0.195037	0.674012
10.5	sexF:chromosomeXX	56047	chr17	25748613	25754327	-	2115	Msln	1.27375	0.179047	1.79138	0.19506	0.674012
10.5	sexF:chromosomeXX	225339	chr18	31759824	31784083	+	5353	Ammecr1l	0.15384	5.78122	1.82761	0.1949	0.674012
10.5	sexF:chromosomeXX	19726	chr19	27761721	28011166	-	9341	Rfx3	-0.222075	5.16443	1.82808	0.194846	0.674012
10.5	sexF:chromosomeXX	667370	chr19	34607957	34613401	+	2013	Ifit3b	-1.94697	-0.45198	1.791	0.194693	0.674012
10.5	sexF:chromosomeXX	329416	chr2	69135800	69189330	+	1808	Nostrin	-0.633071	1.61525	1.83179	0.194526	0.674012
10.5	sexF:chromosomeXX	12258	chr2	84765360	84775429	-	1820	Serping1	-1.31665	3.85914	1.82804	0.194855	0.674012
10.5	sexF:chromosomeXX	100732	chr5	30814756	30866106	+	1906	Mapre3	0.329209	3.19882	1.82681	0.195001	0.674012
10.5	sexF:chromosomeXX	68567	chr5	30933143	30945480	-	1331	Cgref1	0.500612	1.99	1.82746	0.194963	0.674012
10.5	sexF:chromosomeXX	17304	chr7	79133768	79149060	-	2126	Mfge8	0.198204	7.01449	1.82702	0.194967	0.674012
10.5	sexF:chromosomeXX	26940	chr9	22072246	22085427	-	1673	Ecsit	0.236837	4.87074	1.82485	0.195221	0.674012
10.5	sexF:chromosomeXX	320563	chr9	58196297	58204319	-	4993	Islr2	1.52866	-0.0641152	1.82134	0.194693	0.674012
10.5	sexF:chromosomeXX	109332	chr9	123172285	123216038	-	3849	Cdcp1	2.24178	0.357182	1.82711	0.194834	0.674012
10.5	sexF:chromosomeXX	22381	chrX	136245080	136247139	+	1018	Tceal9	0.2744	7.72543	1.82544	0.195151	0.674012
10.5	sexF:chromosomeXX	319187	chr13	21754123	21754503	+	381	H2bc15	0.46044	7.12761	1.8249	0.195264	0.674018
10.5	sexF:chromosomeXX	100861785	chr17	14981391	14992850	-	673		0.552422	1.5648	1.82719	0.195312	0.674038
10.5	sexF:chromosomeXX	52014	chr10	52417547	52440192	+	4614	Nus1	-0.194587	5.93832	1.82332	0.195397	0.674066
10.5	sexF:chromosomeXX	12915	chr17	34647180	34655072	+	2530	Atf6b	0.216406	5.79181	1.82257	0.195485	0.674066
10.5	sexF:chromosomeXX	14461	chr6	88198664	88207032	+	3243	Gata2	-0.373062	4.10308	1.82309	0.195426	0.674066
10.5	sexF:chromosomeXX	494468	chrX	135742692	135747328	+	2826	Armcx5	-0.280412	2.76694	1.82282	0.195476	0.674066
10.5	sexF:chromosomeXX	320398	chr10	125966219	126015359	+	4050	Lrig3	1.40066	2.11486	1.82179	0.195619	0.674382
10.5	sexF:chromosomeXX	69046	chr13	59755415	59769789	-	1915	Isca1	-0.185679	6.40549	1.82078	0.195693	0.674495
10.5	sexF:chromosomeXX	18453	chr11	120560304	120572936	-	2538	P4hb	0.160618	8.89416	1.81999	0.195785	0.674669
10.5	sexF:chromosomeXX	214254	chr14	73519864	73548242	-	2592	Nudt15	0.37185	2.36888	1.81916	0.195916	0.674902
10.5	sexF:chromosomeXX	232785	chr6	47943175	47954549	+	4415	Zfp783	0.548729	2.0689	1.81882	0.195966	0.674902
10.5	sexF:chromosomeXX	170770	chr7	16309583	16318334	+	1976	Bbc3	0.467949	2.023	1.81953	0.195977	0.674902
10.5	sexF:chromosomeXX	81907	chr9	103482936	103761837	-	3692	Tmem108	0.230125	5.98854	1.81759	0.196065	0.675063
10.5	sexF:chromosomeXX	71583	chr17	40875482	40880558	-	2159	9130008F23Rik	0.46451	1.96207	1.81699	0.196177	0.675106
10.5	sexF:chromosomeXX	231633	chr5	113793729	113800358	-	2084	Tmem119	1.43604	2.01302	1.8183	0.196131	0.675106
10.5	sexF:chromosomeXX	26441	chr9	54950859	54958030	+	1096	Psma4	0.166777	7.35895	1.81641	0.196202	0.675106
10.5	sexF:chromosomeXX	171382	chr1	88306712	88388851	+	3844	Trpm8	1.07587	0.37581	1.81625	0.196331	0.675159
10.5	sexF:chromosomeXX	11861	chr12	40033291	40037987	-	3807	Arl4a	-0.356948	4.59207	1.81523	0.196342	0.675159
10.5	sexF:chromosomeXX	13367	chr18	37844824	37935411	-	4378	Diaph1	-0.24424	5.55768	1.8154	0.196321	0.675159
10.5	sexF:chromosomeXX	214616	chr2	122630625	122636477	+	1331	Afg2b	-0.449085	2.29435	1.81471	0.196436	0.67534
10.5	sexF:chromosomeXX	13682	chr16	23107479	23114132	+	3174	Eif4a2	-0.201658	8.17326	1.81313	0.196586	0.675428
10.5	sexF:chromosomeXX	77805	chr18	10566512	10610352	-	4540	Esco1	-0.259511	4.94791	1.8137	0.19652	0.675428
10.5	sexF:chromosomeXX	330914	chr9	32116136	32265511	+	10972	Arhgap32	-0.214359	5.84867	1.81347	0.196547	0.675428
10.5	sexF:chromosomeXX	12043	chr1	106538179	106714290	-	7749	Bcl2	-0.293318	5.39113	1.80926	0.197041	0.676093
10.5	sexF:chromosomeXX	226781	chr1	185454848	185468762	+	5836	Slc30a10	-0.906637	3.12624	1.81046	0.19691	0.676093
10.5	sexF:chromosomeXX	268451	chr11	79591212	79694012	+	3145	Rab11fip4	0.956585	1.43075	1.80951	0.197113	0.676093
10.5	sexF:chromosomeXX	380863	chr13	98686238	98694831	-	1155	Tmem171	-1.16838	-0.739556	1.77679	0.197107	0.676093
10.5	sexF:chromosomeXX	106248	chr16	43861407	43889676	-	2829	Qtrt2	-0.208332	4.34629	1.80987	0.196971	0.676093
10.5	sexF:chromosomeXX	74116	chr17	29318882	29328902	+	2245	Pi16	-1.04778	1.71736	1.8107	0.196991	0.676093
10.5	sexF:chromosomeXX	12493	chr7	45233632	45238839	-	1226	Cd37	-1.05357	-0.629401	1.76727	0.19692	0.676093
10.5	sexF:chromosomeXX	102626	chr9	107254927	107289877	-	2816	Mapkapk3	-0.412653	2.94728	1.80881	0.197107	0.676093
10.5	sexF:chromosomeXX	229593	chr3	95588934	95619247	+	2841	Golph3l	-0.253855	4.70685	1.80805	0.197184	0.676196
10.5	sexF:chromosomeXX	641376	chr1	171217803	171222514	-	2920	Tomm40l	0.248608	5.00325	1.80712	0.197294	0.676347
10.5	sexF:chromosomeXX	628794	chr13	65894209	65894730	-	522		0.49392	2.44762	1.8424	0.197311	0.676347
10.5	sexF:chromosomeXX	27045	chr1	171342237	171345645	-	1374	Nit1	0.233509	4.11624	1.80608	0.197418	0.676456
10.5	sexF:chromosomeXX	15399	chr6	52162511	52164831	-	1681	Hoxa2	2.242	0.246271	1.78725	0.197426	0.676456
10.5	sexF:chromosomeXX	20402	chr2	120506830	120563831	-	9099	Zfp106	-0.220556	8.61372	1.80506	0.197534	0.676684
10.5	sexF:chromosomeXX	228355	chr2	91137360	91183047	-	6217	Madd	0.236623	4.09764	1.80417	0.197642	0.67691
10.5	sexF:chromosomeXX	66901	chr8	13060908	13075006	+	2398	Proz	-0.741631	0.061726	1.75805	0.197828	0.677261
10.5	sexF:chromosomeXX	19883	chr9	68653802	69379031	+	1647	Rora	-0.550203	1.70195	1.80347	0.197807	0.677261
10.5	sexF:chromosomeXX	224727	chr17	35135178	35147322	+	4066	Bag6	0.184426	7.97539	1.80084	0.198033	0.677394
10.5	sexF:chromosomeXX	231503	chr5	100077872	100159808	-	3084	Tmem150c	0.661069	0.850409	1.80351	0.198007	0.677394
10.5	sexF:chromosomeXX	50788	chr8	105264648	105269326	+	1901	Fbxl8	0.985328	0.309153	1.79244	0.197979	0.677394
10.5	sexF:chromosomeXX	100503569	chr9	21225371	21232640	+	2078	Gm16754	0.814144	0.236574	1.79394	0.197993	0.677394
10.5	sexF:chromosomeXX	21915	chr1	93792576	93801934	-	1310	Dtymk	0.162045	5.5799	1.79882	0.198272	0.677606
10.5	sexF:chromosomeXX	26381	chr1	187609006	188214884	+	5580	Esrrg	-0.308859	6.29232	1.79856	0.198303	0.677606
10.5	sexF:chromosomeXX	215008	chr10	93968100	94035748	-	4479	Vezt	-0.224663	5.09465	1.79879	0.198277	0.677606
10.5	sexF:chromosomeXX	103694	chr11	6270714	6274837	-	1625	Tmed4	-0.171017	5.22442	1.79873	0.198284	0.677606
10.5	sexF:chromosomeXX	229663	chr3	103020546	103058189	+	4201	Csde1	-0.174463	9.26642	1.79936	0.198208	0.677606
10.5	sexF:chromosomeXX	72193	chr15	96411698	96460843	-	7724	Scaf11	-0.138868	7.98244	1.79753	0.198425	0.677878
10.5	sexF:chromosomeXX	17975	chr1	86344719	86359455	-	8257	Ncl	0.211991	10.2076	1.79597	0.19861	0.678058
10.5	sexF:chromosomeXX	218333	chr13	70588689	70637634	-	7675	Ice1	-0.189531	6.88443	1.795	0.198725	0.678058
10.5	sexF:chromosomeXX	225876	chr19	4316144	4397077	-	7268	Kdm2a	-0.153438	7.09346	1.79498	0.198727	0.678058
10.5	sexF:chromosomeXX	208922	chr19	37021291	37207293	-	5792	Cpeb3	-0.382909	3.49236	1.79518	0.19871	0.678058
10.5	sexF:chromosomeXX	100504377	chr9	59477745	59481741	-	3997	Gm20199	-0.715254	1.5564	1.76153	0.198694	0.678058
10.5	sexF:chromosomeXX	69398	chr9	107992503	107999585	+	2375	Cdhr4	0.564439	1.14767	1.79905	0.198572	0.678058
10.5	sexF:chromosomeXX	55927	chr1	91411483	91413222	-	1335	Hes6	0.263184	4.10873	1.78141	0.200352	0.678088
10.5	sexF:chromosomeXX	208263	chr1	156004599	156036480	-	4439	Tor1aip1	-0.175179	5.42379	1.78342	0.200108	0.678088
10.5	sexF:chromosomeXX	69953	chr1	157412352	157420236	+	1194	2810025M15Rik	0.222714	4.88665	1.79081	0.199225	0.678088
10.5	sexF:chromosomeXX	18514	chr1	168119364	168432258	-	9027	Pbx1	-0.190773	7.20715	1.78618	0.199776	0.678088
10.5	sexF:chromosomeXX	21665	chr10	82629838	82650494	+	3218	Tdg	-0.14158	7.18785	1.78256	0.20021	0.678088
10.5	sexF:chromosomeXX	22781	chr10	128632415	128645993	-	3580	Ikzf4	0.656249	1.64436	1.79219	0.199223	0.678088
10.5	sexF:chromosomeXX	320616	chr11	95723586	95726773	+	3188	B130006D01Rik	-1.0623	0.310765	1.76115	0.199144	0.678088
10.5	sexF:chromosomeXX	83796	chr11	106263171	106272972	-	2869	Smarcd2	0.293164	4.94585	1.78128	0.200364	0.678088
10.5	sexF:chromosomeXX	74451	chr11	117986857	118024011	+	2298	Pgs1	0.204217	4.60309	1.78082	0.200421	0.678088
10.5	sexF:chromosomeXX	71508	chr13	62453016	62466812	-	2472	Zfp935	-0.252909	3.73818	1.78493	0.19993	0.678088
10.5	sexF:chromosomeXX	26886	chr13	100759686	100775899	-	1239	Cenph	0.262497	3.91177	1.7911	0.199193	0.678088
10.5	sexF:chromosomeXX	100040697	chr14	3332626	3353742	+	780	Gm10340	-0.438034	2.90313	1.78369	0.20009	0.678088
10.5	sexF:chromosomeXX	170719	chr15	41447482	41861048	+	5074	Oxr1	-0.171804	6.36026	1.7937	0.198879	0.678088
10.5	sexF:chromosomeXX	76773	chr15	58141436	58158654	+	1324	Ntaq1	-0.321405	2.73259	1.79069	0.199262	0.678088
10.5	sexF:chromosomeXX	100217417	chr15	98519717	98519834	-	118	Snora34	0.591207	1.85073	1.79244	0.199114	0.678088
10.5	sexF:chromosomeXX	11830	chr15	99591028	99594829	+	1551	Aqp5	0.74365	1.93199	1.79016	0.199376	0.678088
10.5	sexF:chromosomeXX	22712	chr17	21423227	21435384	+	2536	Zfp54	0.420195	1.91122	1.78852	0.199548	0.678088
10.5	sexF:chromosomeXX	112403	chr17	34837019	34839186	+	1472	Dxo	0.272671	3.50782	1.78625	0.199776	0.678088
10.5	sexF:chromosomeXX	66968	chr17	56111601	56117548	-	2039	Plin5	1.50496	-1.06412	1.74	0.200083	0.678088
10.5	sexF:chromosomeXX	52662	chr18	67933257	68255549	+	2493	Ldlrad4	-0.456534	2.54708	1.78095	0.200419	0.678088
10.5	sexF:chromosomeXX	100504651	chr19	8936975	8941939	-	1277		0.893863	0.687034	1.78856	0.199838	0.678088
10.5	sexF:chromosomeXX	228368	chr2	92452764	92460518	-	3255	Slc35c1	0.298859	3.62314	1.78132	0.200364	0.678088
10.5	sexF:chromosomeXX	19419	chr2	117279993	117342877	-	5105	Rasgrp1	1.22589	0.628818	1.7827	0.200507	0.678088
10.5	sexF:chromosomeXX	54485	chr2	119325784	119335666	+	3451	Dll4	0.336534	3.62877	1.78736	0.19964	0.678088
10.5	sexF:chromosomeXX	211499	chr2	120355309	120404116	-	2996	Tmem87a	-0.212185	4.99223	1.77922	0.200612	0.678088
10.5	sexF:chromosomeXX	72181	chr4	116031770	116053876	-	3511	Nsun4	-0.220801	3.81214	1.79269	0.199006	0.678088
10.5	sexF:chromosomeXX	67422	chr4	133969057	134000864	-	3110	Dhdds	0.162605	4.99257	1.77934	0.200598	0.678088
10.5	sexF:chromosomeXX	20810	chr4	148591513	148594619	+	1328	Srm	0.208318	5.93037	1.78591	0.19981	0.678088
10.5	sexF:chromosomeXX	50907	chr5	30951667	30960361	-	5486	Preb	0.156218	5.52141	1.7843	0.200002	0.678088
10.5	sexF:chromosomeXX	192292	chr5	31240918	31251563	+	2146	Nrbp1	0.121392	6.58049	1.7851	0.199906	0.678088
10.5	sexF:chromosomeXX	22629	chr5	33018816	33027966	+	1764	Ywhah	0.158145	8.10591	1.78214	0.200261	0.678088
10.5	sexF:chromosomeXX	67978	chr5	124598749	124627738	+	2733	Tctn2	0.274746	3.09871	1.78999	0.199331	0.678088
10.5	sexF:chromosomeXX	68033	chr5	139337822	139345166	-	761	Cox19	-0.392491	3.73484	1.77965	0.200566	0.678088
10.5	sexF:chromosomeXX	11973	chr6	120795244	120822685	-	1204	Atp6v1e1	0.182433	6.10718	1.79295	0.198969	0.678088
10.5	sexF:chromosomeXX	52428	chr7	35334237	35392287	+	3439	Rhpn2	0.344418	3.37435	1.78985	0.199346	0.678088
10.5	sexF:chromosomeXX	74424	chr7	118597297	118675085	+	4307	Tmc5	1.29372	0.0151229	1.75925	0.199625	0.678088
10.5	sexF:chromosomeXX	97423	chr7	143032621	143053368	-	1901	R74862	0.470106	1.91651	1.78105	0.200463	0.678088
10.5	sexF:chromosomeXX	234366	chr8	69907069	69996379	-	5502	Gatad2a	0.180186	7.4947	1.78974	0.199351	0.678088
10.5	sexF:chromosomeXX	73095	chr8	70184340	70212281	-	3172	Slc25a42	0.538044	2.25453	1.78593	0.199862	0.678088
10.5	sexF:chromosomeXX	78514	chr8	77250366	77517907	-	3038	Arhgap10	0.170714	5.54443	1.78402	0.200035	0.678088
10.5	sexF:chromosomeXX	100862267	chr8	83995541	83996440	-	855		-0.798029	0.21564	1.82728	0.199259	0.678088
10.5	sexF:chromosomeXX	320206	chr8	104258235	104261286	+	2937		-0.464084	2.36102	1.77988	0.200559	0.678088
10.5	sexF:chromosomeXX	235533	chr9	96119429	96182953	+	2746	Gk5	-0.447603	2.66262	1.78315	0.200156	0.678088
10.5	sexF:chromosomeXX	235623	chr9	110333293	110384946	+	4286	Scap	0.245974	5.1912	1.78089	0.200412	0.678088
10.5	sexF:chromosomeXX	207854	chrX	68761839	68804561	+	931	Fmr1nb	1.12514	0.497208	1.79376	0.199253	0.678088
10.5	sexF:chromosomeXX	67116	chr19	46329812	46338660	-	1941	Cuedc2	0.198214	5.38221	1.77885	0.200656	0.678093
10.5	sexF:chromosomeXX	72780	chr10	29453106	29535867	-	2397	Rspo3	-0.328972	4.9402	1.77715	0.200861	0.678109
10.5	sexF:chromosomeXX	237436	chr10	89408823	89443967	-	6748	Gas2l3	-0.222512	5.61261	1.7759	0.201011	0.678109
10.5	sexF:chromosomeXX	544763	chr11	32286964	32287912	+	748	Hbq1b	-0.857064	0.115447	1.76073	0.201061	0.678109
10.5	sexF:chromosomeXX	13866	chr11	98412484	98437716	+	4998	Erbb2	0.281986	7.23473	1.77634	0.200958	0.678109
10.5	sexF:chromosomeXX	20499	chr13	73763697	73816743	+	5131	Slc12a7	-0.197048	6.22318	1.77458	0.20117	0.678109
10.5	sexF:chromosomeXX	66549	chr13	95350716	95375334	-	3198	Aggf1	-0.157722	5.72417	1.77744	0.200825	0.678109
10.5	sexF:chromosomeXX	106722	chr17	35062693	35066184	-	2382	Mpig6b	-0.837074	-0.00121636	1.77073	0.201225	0.678109
10.5	sexF:chromosomeXX	78751	chr2	128967402	129018563	+	4916	Zc3h6	-0.427124	2.43081	1.77395	0.201285	0.678109
10.5	sexF:chromosomeXX	230259	chr4	59626221	59754303	+	5044	E130308A19Rik	-0.263187	5.35223	1.77744	0.200825	0.678109
10.5	sexF:chromosomeXX	66101	chr4	119300010	119320523	-	2495	Ppih	0.277409	4.60485	1.77423	0.201213	0.678109
10.5	sexF:chromosomeXX	100503884	chr5	52374651	52471543	-	3317	Ccdc149	0.447207	2.21131	1.77631	0.200988	0.678109
10.5	sexF:chromosomeXX	243900	chr7	29556313	29582198	+	10527	4930432E11Rik	1.6201	2.83991	1.80814	0.201273	0.678109
10.5	sexF:chromosomeXX	100038416	chr8	84063558	84065137	-	1580	Gm10643	0.540179	1.25192	1.77555	0.2012	0.678109
10.5	sexF:chromosomeXX	26432	chr9	92542223	92608428	+	3712	Plod2	-0.428281	6.30993	1.77619	0.200975	0.678109
10.5	sexF:chromosomeXX	54369	chr9	109832794	109842961	+	1025	Nme6	0.282782	4.10156	1.77801	0.200759	0.678109
10.5	sexF:chromosomeXX	70574	chr10	117629500	117687352	+	5195	Cpm	1.48487	1.86366	1.7725	0.201516	0.678464
10.5	sexF:chromosomeXX	18654	chr12	85166641	85177285	-	1569	Pgf	0.479488	2.30837	1.77212	0.201514	0.678464
10.5	sexF:chromosomeXX	218490	chr13	98309897	98317006	-	1129	Btf3	0.163749	7.69484	1.77238	0.201435	0.678464
10.5	sexF:chromosomeXX	73828	chr12	83520466	83541994	+	2182	Dcaf4	0.205126	4.10253	1.77007	0.201718	0.679002
10.5	sexF:chromosomeXX	216443	chr10	127296221	127311786	-	2963	Mars1	0.174819	6.16713	1.76867	0.201885	0.679142
10.5	sexF:chromosomeXX	59032	chr12	55280814	55303000	-	2395	Ppp2r3c	-0.236176	4.53614	1.76889	0.201859	0.679142
10.5	sexF:chromosomeXX	76477	chr9	95637628	95695551	+	1866	Pcolce2	-0.797684	0.648889	1.76973	0.201861	0.679142
10.5	sexF:chromosomeXX	56708	chr19	4214392	4222615	+	818	Clcf1	0.780444	0.390228	1.7576	0.202056	0.679578
10.5	sexF:chromosomeXX	100504187	chr2	23899213	23908843	+	422	Gm13392	-0.440177	3.00445	1.76703	0.202143	0.679647
10.5	sexF:chromosomeXX	64436	chr2	26396249	26409188	-	4135	Inpp5e	0.266752	4.25489	1.76642	0.20216	0.679647
10.5	sexF:chromosomeXX	22174	chr2	119799514	119818104	+	3989	Tyro3	0.29649	4.22025	1.76475	0.202362	0.680045
10.5	sexF:chromosomeXX	53420	chr7	4539765	4546567	-	1750	Syt5	1.20073	-0.306598	1.75289	0.202347	0.680045
10.5	sexF:chromosomeXX	73124	chr3	75876383	75956831	-	4149	Golim4	0.146096	7.03348	1.76381	0.202475	0.680283
10.5	sexF:chromosomeXX	96935	chr1	182764906	182895654	+	2035	Susd4	0.426131	2.0087	1.76078	0.202902	0.680606
10.5	sexF:chromosomeXX	110454	chr15	74994877	74997888	-	828	Ly6a	-5.64622	2.79324	1.73948	0.202906	0.680606
10.5	sexF:chromosomeXX	93686	chr15	77078990	77307053	-	7358	Rbfox2	-0.191164	8.10893	1.76139	0.202769	0.680606
10.5	sexF:chromosomeXX	52013	chr19	42518805	42592256	+	3979	R3hcc1l	-0.216411	4.49866	1.76132	0.202779	0.680606
10.5	sexF:chromosomeXX	320720	chr2	69686820	69712606	-	2860	Fastkd1	-0.284686	4.41602	1.76143	0.202766	0.680606
10.5	sexF:chromosomeXX	11522	chr3	138277645	138290691	+	1334	Adh1	1.64574	-0.127426	1.75388	0.202843	0.680606
10.5	sexF:chromosomeXX	100532	chr5	63908898	63968897	-	3240	Rell1	0.360973	3.75594	1.7612	0.202797	0.680606
10.5	sexF:chromosomeXX	16206	chr6	94604529	94700145	-	4966	Lrig1	0.335306	5.4833	1.76109	0.202806	0.680606
10.5	sexF:chromosomeXX	241116	chr1	74902080	74935599	-	5718	Cfap65	1.3425	-0.347077	1.78238	0.203803	0.680735
10.5	sexF:chromosomeXX	58244	chr1	155158703	155203517	+	2459	Stx6	0.165419	5.38845	1.75327	0.203762	0.680735
10.5	sexF:chromosomeXX	52713	chr10	105841479	105847510	+	1078	Ccdc59	0.242059	4.77285	1.7487	0.204324	0.680735
10.5	sexF:chromosomeXX	74694	chr10	121263819	121311189	-	5696	Tbc1d30	0.644184	0.839367	1.75671	0.203608	0.680735
10.5	sexF:chromosomeXX	67966	chr11	53324689	53333301	+	1257	Zcchc10	0.248617	3.64929	1.74999	0.204168	0.680735
10.5	sexF:chromosomeXX	193003	chr11	66911991	66928700	+	3014	Pirt	-0.383569	4.09954	1.75784	0.203205	0.680735
10.5	sexF:chromosomeXX	216963	chr11	77493412	77507774	+	3650	Git1	0.219187	6.67215	1.75636	0.203383	0.680735
10.5	sexF:chromosomeXX	16399	chr11	102453297	102469883	-	3437	Itga2b	-0.592289	4.22967	1.74892	0.204298	0.680735
10.5	sexF:chromosomeXX	78257	chr12	72441866	72510565	+	5247	Lrrc9	-0.595018	2.24362	1.75578	0.20348	0.680735
10.5	sexF:chromosomeXX	68737	chr12	86700502	86726460	-	3850	Angel1	0.297411	3.57398	1.74925	0.204261	0.680735
10.5	sexF:chromosomeXX	105513	chr14	69716979	69732570	-	2706	Chmp7	0.137216	5.85613	1.75137	0.203995	0.680735
10.5	sexF:chromosomeXX	321019	chr14	121952331	121965193	-	2942	Gpr183	0.93443	0.559987	1.75687	0.203586	0.680735
10.5	sexF:chromosomeXX	100302601	chr15	80078503	80078579	-	77	Snord83b	0.637469	1.47298	1.75044	0.203793	0.680735
10.5	sexF:chromosomeXX	19094	chr15	89142482	89149606	-	2444	Mapk11	0.416726	1.78543	1.74996	0.204269	0.680735
10.5	sexF:chromosomeXX	223827	chr15	93239742	93275084	-	6534	Gxylt1	0.147702	6.35534	1.75412	0.203657	0.680735
10.5	sexF:chromosomeXX	74006	chr16	16312233	16359030	-	4058	Dnm1l	-0.192611	7.05063	1.75837	0.203138	0.680735
10.5	sexF:chromosomeXX	81877	chr17	34670535	34719815	+	9569	Tnxb	-1.36504	1.30528	1.75634	0.203538	0.680735
10.5	sexF:chromosomeXX	19045	chr19	4192174	4195419	+	1363	Ppp1ca	0.130846	8.27839	1.75576	0.203456	0.680735
10.5	sexF:chromosomeXX	59010	chr2	122765359	122809553	+	2102	Sqor	-1.98679	1.5536	1.76001	0.20316	0.680735
10.5	sexF:chromosomeXX	12428	chr3	36564865	36571996	-	2811	Ccna2	-0.150468	7.69333	1.74868	0.204325	0.680735
10.5	sexF:chromosomeXX	329941	chr4	126286794	126314330	+	4331	Col8a2	0.620013	3.06678	1.75455	0.203621	0.680735
10.5	sexF:chromosomeXX	319894	chr4	129906226	129908996	+	830	E330017L17Rik	-0.815281	-0.220048	1.72742	0.204135	0.680735
10.5	sexF:chromosomeXX	84652	chr5	23960931	24030683	-	5652	Hycc1	-0.186166	6.22964	1.75111	0.204027	0.680735
10.5	sexF:chromosomeXX	13191	chr6	83165924	83200118	+	4508	Dctn1	0.227831	7.52236	1.75511	0.203536	0.680735
10.5	sexF:chromosomeXX	23945	chr6	88724412	88828360	+	4628	Mgll	0.432587	2.16617	1.74962	0.204256	0.680735
10.5	sexF:chromosomeXX	100043772	chr7	27984471	28014115	-	6546	Zfp850	-0.34924	3.81573	1.74931	0.204251	0.680735
10.5	sexF:chromosomeXX	100504421	chr7	81523550	81531498	+	854	2900076A07Rik	0.417604	2.39026	1.75638	0.203454	0.680735
10.5	sexF:chromosomeXX	54208	chr7	118118890	118129625	-	2135	Arl6ip1	-0.160664	7.14712	1.75397	0.203675	0.680735
10.5	sexF:chromosomeXX	233899	chr7	127582383	127588595	-	2536	Cfap119	0.390609	1.59227	1.75555	0.203594	0.680735
10.5	sexF:chromosomeXX	269999	chr7	127769815	127775150	+	1996	Orai3	0.389106	2.91465	1.75934	0.203032	0.680735
10.5	sexF:chromosomeXX	52202	chr8	126947172	126971079	-	3432	Rbm34	-0.30015	4.2812	1.74969	0.204202	0.680735
10.5	sexF:chromosomeXX	104444	chr9	48468514	48480611	-	1075	Rexo2	0.224308	5.02639	1.75681	0.203328	0.680735
10.5	sexF:chromosomeXX	12424	chr9	121489824	121495689	-	686	Cck	0.755964	2.27431	1.75159	0.204011	0.680735
10.5	sexF:chromosomeXX	17319	chr10	75859353	75860250	-	554	Mif	0.209194	8.29082	1.74752	0.204468	0.680792
10.5	sexF:chromosomeXX	66844	chr10	128817457	128821631	-	2055	Ormdl2	-0.304555	3.68495	1.74821	0.204389	0.680792
10.5	sexF:chromosomeXX	12181	chr15	76452996	76477269	-	2476	Bop1	0.203676	5.36357	1.74763	0.204455	0.680792
10.5	sexF:chromosomeXX	22278	chr1	171411681	171418743	+	1822	Usf1	0.225238	5.21929	1.74527	0.204746	0.681441
10.5	sexF:chromosomeXX	23857	chr5	9118868	9161776	-	3739	Dmtf1	-0.201395	5.8599	1.74537	0.204733	0.681441
10.5	sexF:chromosomeXX	76137	chr13	43538406	43560191	-	4356	Mcur1	-0.218067	4.76041	1.74436	0.204859	0.681562
10.5	sexF:chromosomeXX	20595	chr13	100123205	100137698	+	1404	Smn1	0.189775	4.53883	1.74421	0.204877	0.681562
10.5	sexF:chromosomeXX	434246	chr7	128004378	128011393	+	2472	Trim72	-0.422415	2.79011	1.74378	0.204951	0.681562
10.5	sexF:chromosomeXX	77938	chr7	132712084	132813196	-	5199	Fam53b	-0.241139	4.16115	1.74366	0.204947	0.681562
10.5	sexF:chromosomeXX	100042503	chr19	25033142	25033531	+	390	Ndufb4b	0.32278	4.94883	1.74269	0.205065	0.681803
10.5	sexF:chromosomeXX	22145	chr1	75214974	75219253	-	2053	Tuba4a	-0.439542	3.83405	1.74005	0.205395	0.681974
10.5	sexF:chromosomeXX	21853	chr10	128232063	128252941	+	4515	Timeless	0.176008	5.93252	1.74106	0.205266	0.681974
10.5	sexF:chromosomeXX	56494	chr11	103676849	103697710	-	3078	Gosr2	-0.1468	6.10259	1.74041	0.205346	0.681974
10.5	sexF:chromosomeXX	67486	chr13	81673837	81711013	-	3060	Polr3g	-0.229306	5.37742	1.7396	0.205446	0.681974
10.5	sexF:chromosomeXX	105847	chr15	89351004	89355659	-	2906	Lmf2	0.192806	5.13361	1.73956	0.205452	0.681974
10.5	sexF:chromosomeXX	433408	chr2	20968874	20970348	+	1385	Gm13375	0.493671	1.81928	1.74223	0.205202	0.681974
10.5	sexF:chromosomeXX	15495	chr3	98499080	98510567	-	1785	Hsd3b4	1.39511	1.17919	1.73382	0.205405	0.681974
10.5	sexF:chromosomeXX	93843	chrX	73655992	73660070	-	1676	Pnck	0.498703	1.65296	1.74192	0.205424	0.681974
10.5	sexF:chromosomeXX	67945	chr10	128548110	128549168	-	449	Rpl41	0.186127	9.20247	1.73798	0.205647	0.682391
10.5	sexF:chromosomeXX	16449	chr2	137081451	137116520	-	5493	Jag1	-0.22914	6.34451	1.73753	0.205703	0.682391
10.5	sexF:chromosomeXX	20104	chr4	86854099	86857367	-	1394	Rps6	0.184808	9.69786	1.73773	0.205678	0.682391
10.5	sexF:chromosomeXX	100217439	chr19	60774330	60774385	-	56	Snora19	0.928017	-0.331438	1.70543	0.205803	0.682443
10.5	sexF:chromosomeXX	14402	chr7	57590534	57828802	+	5683	Gabrb3	0.554154	1.35478	1.73852	0.205788	0.682443
10.5	sexF:chromosomeXX	242506	chr4	74013603	74202214	+	4203	Frmd3	-0.79242	0.615694	1.73795	0.205939	0.682647
10.5	sexF:chromosomeXX	320950	chr7	16871354	16874886	-	2235	9330104G04Rik	0.736056	0.604922	1.73192	0.205948	0.682647
10.5	sexF:chromosomeXX	218314	chr13	67312998	67332560	-	3909	Zfp595	-0.404594	2.94333	1.73502	0.206024	0.682757
10.5	sexF:chromosomeXX	74360	chr9	13807788	13827107	-	2843	Cep57	-0.204278	5.41755	1.73302	0.206264	0.683416
10.5	sexF:chromosomeXX	14812	chr6	135729795	136173511	-	7515	Grin2b	1.29977	0.711171	1.72514	0.206405	0.683744
10.5	sexF:chromosomeXX	100041085	chr10	39946912	39960153	-	1782	Mfsd4b3-ps	-0.847504	-0.308165	1.7098	0.206507	0.683805
10.5	sexF:chromosomeXX	21417	chr18	5591860	5775468	+	5806	Zeb1	-0.180672	6.43786	1.73106	0.206508	0.683805
10.5	sexF:chromosomeXX	67020	chr11	69396516	69398234	-	1585	Tmem88	0.377175	3.671	1.73043	0.206594	0.683813
10.5	sexF:chromosomeXX	14766	chr8	94977109	95014208	+	3864	Adgrg1	-0.387397	3.94096	1.73041	0.206593	0.683813
10.5	sexF:chromosomeXX	271377	chr16	55973804	56008913	+	4999	Zbtb11	-0.181555	4.98473	1.72961	0.206689	0.683849
10.5	sexF:chromosomeXX	100504621	chr2	150243355	150257214	-	927		-0.673986	1.01897	1.73157	0.206656	0.683849
10.5	sexF:chromosomeXX	52231	chr1	75192135	75199387	+	2764	Ankzf1	0.248421	4.38226	1.72885	0.206786	0.683891
10.5	sexF:chromosomeXX	19337	chrX	48519470	48530232	+	973	Rab33a	-0.566316	1.46872	1.73072	0.206763	0.683891
10.5	sexF:chromosomeXX	101985	chr8	95332284	95347513	+	1764	Usb1	0.287413	3.67973	1.72834	0.206854	0.683977
10.5	sexF:chromosomeXX	66859	chr10	70245276	70285951	+	3563	Slc16a9	0.684948	0.876799	1.72983	0.206994	0.6843
10.5	sexF:chromosomeXX	246696	chr19	43663801	43674881	-	1535	Slc25a28	0.231346	3.35028	1.72686	0.20704	0.684315
10.5	sexF:chromosomeXX	11905	chr1	160978606	161003015	+	2162	Serpinc1	1.29644	-0.483909	1.71466	0.207191	0.684396
10.5	sexF:chromosomeXX	22368	chr11	62574486	62600305	+	2751	Trpv2	0.357175	2.20067	1.72604	0.207179	0.684396
10.5	sexF:chromosomeXX	665685	chr6	90905705	90906507	+	803	Ppp1r2-ps2	0.269667	3.55541	1.72634	0.207168	0.684396
10.5	sexF:chromosomeXX	17978	chr1	13139159	13374083	-	8213	Ncoa2	-0.192185	6.709	1.72443	0.207337	0.684523
10.5	sexF:chromosomeXX	22746	chr13	67747800	67755134	-	2218	Zfp85	-0.377541	2.61436	1.72436	0.207361	0.684523
10.5	sexF:chromosomeXX	239719	chr16	13256481	13417529	+	8997	Mrtfb	-0.195244	6.17847	1.72429	0.207354	0.684523
10.5	sexF:chromosomeXX	100862261	chr4	42318334	42324070	+	4068	Spata31f1c	1.18255	1.14139	1.72504	0.20744	0.684523
10.5	sexF:chromosomeXX	100226	chr4	132854064	132884458	-	2320	Stx12	-0.144319	6.53934	1.72389	0.207405	0.684523
10.5	sexF:chromosomeXX	57294	chr3	90212667	90213648	-	575	Rps27	0.243542	7.1532	1.72315	0.207497	0.68457
10.5	sexF:chromosomeXX	14073	chr4	115996656	116017902	-	3816	Faah	0.750836	0.35503	1.72388	0.20764	0.684768
10.5	sexF:chromosomeXX	433801	chr4	145617146	145624394	+	1659	Zfp268	-0.261583	5.06995	1.72202	0.207641	0.684768
10.5	sexF:chromosomeXX	27421	chr7	45976380	46030286	-	4958	Abcc6	1.43035	-0.258631	1.69096	0.20771	0.684859
10.5	sexF:chromosomeXX	23996	chr7	28041702	28050092	-	1436	Psmc4	0.161966	6.98337	1.72069	0.207806	0.685037
10.5	sexF:chromosomeXX	330938	chr9	50662752	50727984	-	5718	Dixdc1	-0.488104	3.49402	1.71932	0.207984	0.685482
10.5	sexF:chromosomeXX	53604	chr11	11280040	11462419	-	3845	Zpbp	0.686164	0.647756	1.72057	0.208117	0.685669
10.5	sexF:chromosomeXX	19244	chr4	129820479	129850003	+	3505	Ptp4a2	-0.189564	8.36058	1.71816	0.208125	0.685669
10.5	sexF:chromosomeXX	239435	chr15	52040107	52045722	+	1348	Aard	0.601655	1.50857	1.71884	0.208291	0.685939
10.5	sexF:chromosomeXX	12818	chr15	55307750	55520803	+	6448	Col14a1	-1.21493	2.65115	1.71713	0.208274	0.685939
10.5	sexF:chromosomeXX	66671	chr13	85189477	85213723	+	1976	Ccnh	-0.177178	4.69887	1.71603	0.208395	0.685995
10.5	sexF:chromosomeXX	75292	chr17	78949405	79020816	-	6133	Prkd3	-0.170166	6.71131	1.71457	0.208578	0.685995
10.5	sexF:chromosomeXX	225182	chr18	11633276	11743207	+	3902	Rbbp8	-0.23146	5.62276	1.71496	0.208529	0.685995
10.5	sexF:chromosomeXX	107723	chr2	112266314	112363163	+	6735	Slc12a6	-0.17165	5.54365	1.7151	0.208511	0.685995
10.5	sexF:chromosomeXX	78373	chr3	96705892	96708560	-	1362	Nudt17	-0.55249	1.21059	1.71749	0.208411	0.685995
10.5	sexF:chromosomeXX	170833	chr8	84990595	85003364	+	2617	Hook2	0.531276	2.92586	1.71509	0.208522	0.685995
10.5	sexF:chromosomeXX	245527	chrX	97333841	97377209	-	5819	Eda2r	-0.485206	2.8493	1.71448	0.208603	0.685995
10.5	sexF:chromosomeXX	243912	chr7	30553302	30555439	+	1325	Hspb6	-0.668099	1.32119	1.71566	0.208675	0.686093
10.5	sexF:chromosomeXX	100504423	chr10	116581510	116590616	+	1390		0.586063	0.497561	1.70111	0.209137	0.686265
10.5	sexF:chromosomeXX	217030	chr11	83964428	84042089	+	5130	Synrg	-0.343095	5.03851	1.7083	0.209372	0.686265
10.5	sexF:chromosomeXX	94064	chr11	94653791	94660087	+	730	Mrpl27	0.180508	4.43069	1.70641	0.209614	0.686265
10.5	sexF:chromosomeXX	217325	chr11	115824058	115855780	+	3614	Llgl2	0.275219	5.46584	1.71019	0.209132	0.686265
10.5	sexF:chromosomeXX	66154	chr13	41016250	41022582	+	952	Tmem14c	-0.23606	6.1514	1.70767	0.209452	0.686265
10.5	sexF:chromosomeXX	85308	chr14	55581524	55585254	-	805	Emc9	-0.384001	2.26785	1.70836	0.209402	0.686265
10.5	sexF:chromosomeXX	68501	chr15	59374198	59601684	+	3283	Nsmce2	-0.215079	4.90628	1.70655	0.209595	0.686265
10.5	sexF:chromosomeXX	66863	chr16	17508971	17526330	+	3108	Lztr1	0.212455	5.71281	1.71232	0.208863	0.686265
10.5	sexF:chromosomeXX	225631	chr18	64340364	64398488	+	13391	Onecut2	0.517912	1.35932	1.70746	0.209582	0.686265
10.5	sexF:chromosomeXX	71670	chr19	3986661	3990007	+	1505	Acy3	0.497347	1.66443	1.70992	0.209278	0.686265
10.5	sexF:chromosomeXX	100503559	chr19	33759978	33761951	-	411		0.78049	0.482646	1.70924	0.209177	0.686265
10.5	sexF:chromosomeXX	76630	chr19	34192270	34240328	+	1978	Stambpl1	0.429672	1.90604	1.7095	0.209283	0.686265
10.5	sexF:chromosomeXX	21908	chr19	45150715	45156943	+	2030	Tlx1	1.36881	0.902729	1.71223	0.209109	0.686265
10.5	sexF:chromosomeXX	229599	chr3	95878505	95882228	-	1395	Ciart	0.611215	1.5004	1.71	0.209315	0.686265
10.5	sexF:chromosomeXX	14679	chr3	108107299	108146114	-	3211	Gnai3	-0.214451	6.99422	1.70824	0.209378	0.686265
10.5	sexF:chromosomeXX	230738	chr4	125118414	125127881	-	2805	Zc3h12a	-0.442224	1.38283	1.70872	0.209512	0.686265
10.5	sexF:chromosomeXX	100861853	chr6	38559215	38569583	+	895		-0.444979	2.25279	1.70981	0.209207	0.686265
10.5	sexF:chromosomeXX	68079	chr7	34184497	34196647	-	1283	Pdcd2l	0.205807	4.13675	1.70973	0.209193	0.686265
10.5	sexF:chromosomeXX	69748	chr7	45141840	45154538	-	2567	Aldh16a1	0.251538	4.33625	1.70791	0.209424	0.686265
10.5	sexF:chromosomeXX	71839	chr8	119437162	119446256	+	1961	Osgin1	1.51627	-1.33702	1.65248	0.208954	0.686265
10.5	sexF:chromosomeXX	192176	chrX	74223461	74246534	-	8347	Flna	-0.291196	9.4198	1.70873	0.209317	0.686265
10.5	sexF:chromosomeXX	234396	chr8	71406012	71409904	+	2134	Ankle1	0.347068	3.32883	1.70598	0.209675	0.686327
10.5	sexF:chromosomeXX	18717	chr10	81292972	81319974	+	4279	Pip5k1c	0.191292	6.13494	1.70523	0.209762	0.68639
10.5	sexF:chromosomeXX	319955	chr14	32513521	32580989	+	8422	Ercc6	-0.204301	5.28374	1.7051	0.209778	0.68639
10.5	sexF:chromosomeXX	545578	chr3	153693901	153694365	-	465		-0.486514	1.98113	1.67268	0.209881	0.686586
10.5	sexF:chromosomeXX	280411	chr3	96601133	96625352	+	2509	Lix1l	-0.177777	5.61188	1.70353	0.209978	0.686713
10.5	sexF:chromosomeXX	19303	chr5	115506702	115555986	+	3781	Pxn	0.181654	5.40444	1.70333	0.210004	0.686713
10.5	sexF:chromosomeXX	15273	chr10	13966379	14151378	+	9768	Hivep2	-0.333655	5.23779	1.70177	0.210202	0.686995
10.5	sexF:chromosomeXX	81535	chr12	75714248	75735729	-	3324	Sgpp1	-0.217751	4.96993	1.701	0.210301	0.686995
10.5	sexF:chromosomeXX	66467	chr17	6079828	6085488	+	1174	Gtf2h5	-0.160536	5.13582	1.70104	0.210296	0.686995
10.5	sexF:chromosomeXX	52004	chr19	4097351	4099017	+	911	Cdk2ap2	0.311628	3.58524	1.70119	0.210286	0.686995
10.5	sexF:chromosomeXX	18476	chr7	25295049	25297955	-	870	Pafah1b3	0.223368	4.88097	1.70231	0.210134	0.686995
10.5	sexF:chromosomeXX	12323	chr11	5969642	6065748	-	4190	Camk2b	-0.53139	1.81043	1.69922	0.210608	0.68735
10.5	sexF:chromosomeXX	23939	chr11	61488812	61494213	-	2936	Mapk7	0.252749	4.83153	1.69853	0.210617	0.68735
10.5	sexF:chromosomeXX	380836	chr13	24992483	25020379	-	2035	Mrs2	-0.327808	4.77991	1.69905	0.210551	0.68735
10.5	sexF:chromosomeXX	100043609	chr2	119321199	119326197	-	979	Gm14207	1.01151	-0.309035	1.68425	0.210621	0.68735
10.5	sexF:chromosomeXX	56280	chr4	107055874	107066866	-	1496	Mrpl37	0.22062	5.33137	1.69862	0.210605	0.68735
10.5	sexF:chromosomeXX	105827	chr15	97244074	97247287	-	3214	Amigo2	0.40461	2.52687	1.6979	0.210718	0.687528
10.5	sexF:chromosomeXX	320110	chr1	178315033	178315459	-	427	B230369F24Rik	-1.06404	-0.0152109	1.68073	0.210785	0.687608
10.5	sexF:chromosomeXX	15006	chr17	35320558	35325099	+	2024	H2-Q1	0.792265	0.725658	1.69805	0.21099	0.687746
10.5	sexF:chromosomeXX	66072	chr19	10500512	10525209	-	3097	Sdhaf2	-0.212195	4.97341	1.69492	0.21108	0.687746
10.5	sexF:chromosomeXX	229709	chr3	107663120	107696548	-	3851	Ahcyl1	-0.124656	7.06538	1.6949	0.211081	0.687746
10.5	sexF:chromosomeXX	338349	chr4	84884327	85131918	+	6929	Cntln	-0.210514	5.03651	1.6959	0.210954	0.687746
10.5	sexF:chromosomeXX	73526	chr5	27495809	27501392	-	1977	Speer4b	1.60459	0.146314	1.72909	0.210909	0.687746
10.5	sexF:chromosomeXX	399591	chrX	136954988	136976874	-	821	Tmsb15l	1.15793	-0.566821	1.63829	0.211055	0.687746
10.5	sexF:chromosomeXX	27364	chr11	74906359	74925798	-	3699	Srr	-0.224914	4.16375	1.69382	0.211222	0.687758
10.5	sexF:chromosomeXX	19088	chr12	31958479	32061279	-	3358	Prkar2b	-0.331292	5.13628	1.69325	0.211294	0.687758
10.5	sexF:chromosomeXX	212276	chr13	67538654	67553152	-	4971	Zfp748	-0.270749	4.44413	1.69328	0.211291	0.687758
10.5	sexF:chromosomeXX	14180	chr14	58072686	58112720	+	4139	Fgf9	-0.414837	2.77612	1.69334	0.211296	0.687758
10.5	sexF:chromosomeXX	54563	chr6	91013067	91116826	-	7035	Nup210	-0.466514	4.87353	1.69427	0.211163	0.687758
10.5	sexF:chromosomeXX	237860	chr11	77216425	77460220	+	9040	Ssh2	-0.287501	6.88109	1.69267	0.211367	0.687851
10.5	sexF:chromosomeXX	20449	chr6	142821541	142964452	-	8995	St8sia1	-0.307889	3.87422	1.69079	0.211613	0.688515
10.5	sexF:chromosomeXX	66337	chr10	39118808	39133895	-	730	Fam229b	0.642304	0.175742	1.68453	0.211713	0.688566
10.5	sexF:chromosomeXX	333433	chr9	114899339	114933987	-	4393	Gpd1l	-0.220745	5.17183	1.69029	0.211674	0.688566
10.5	sexF:chromosomeXX	227197	chr1	63143592	63176822	-	2927	Ndufs1	-0.194481	8.00859	1.68295	0.21262	0.688809
10.5	sexF:chromosomeXX	16782	chr1	153122756	153186447	-	5164	Lamc2	1.03473	3.35207	1.68153	0.212812	0.688809
10.5	sexF:chromosomeXX	226777	chr1	184871926	184883036	-	2853	C130074G19Rik	0.644503	2.74064	1.68306	0.212625	0.688809
10.5	sexF:chromosomeXX	100113398	chr10	80602880	80607654	+	1411	Adat3	0.573601	1.17598	1.68837	0.212211	0.688809
10.5	sexF:chromosomeXX	100862040	chr10	117796278	117817459	+	1467		0.555198	1.69866	1.67167	0.212058	0.688809
10.5	sexF:chromosomeXX	94089	chr11	48826138	48850195	+	1366	Trim7	0.602034	1.8679	1.67693	0.212268	0.688809
10.5	sexF:chromosomeXX	171212	chr11	57645442	57787501	+	4702	Galnt10	0.22714	5.01159	1.68064	0.212922	0.688809
10.5	sexF:chromosomeXX	320472	chr11	87226906	87358994	-	6315	Ppm1e	-0.281186	3.53554	1.68137	0.212831	0.688809
10.5	sexF:chromosomeXX	13207	chr11	106780356	106788494	-	3520	Ddx5	-0.164391	9.40766	1.68504	0.21235	0.688809
10.5	sexF:chromosomeXX	71679	chr11	115415697	115419919	-	574	Atp5pd	0.227197	7.75074	1.68666	0.212141	0.688809
10.5	sexF:chromosomeXX	211914	chr12	21111756	21270171	+	5679	Asap2	-0.21895	5.42543	1.6872	0.212073	0.688809
10.5	sexF:chromosomeXX	432769	chr13	67069398	67097976	-	2634	Zfp708	-0.408847	2.84655	1.68405	0.212489	0.688809
10.5	sexF:chromosomeXX	100862401	chr13	109116236	109335063	+	2397		0.86729	0.272603	1.71466	0.212771	0.688809
10.5	sexF:chromosomeXX	100040880	chr14	3652030	3672140	+	858	Gm3020	-0.822824	1.70672	1.68433	0.212526	0.688809
10.5	sexF:chromosomeXX	666329	chr14	5164535	5169233	+	519	Gm3317	-0.595886	1.6504	1.6835	0.212646	0.688809
10.5	sexF:chromosomeXX	668225	chr15	101050194	101054399	-	4206	Fignl2	0.432	4.47602	1.68027	0.212971	0.688809
10.5	sexF:chromosomeXX	73451	chr17	33016864	33033381	-	3385	Zfp763	-0.350417	3.39217	1.6866	0.212155	0.688809
10.5	sexF:chromosomeXX	100504058	chr2	16457654	16461843	+	4190	Gm20038	-1.23151	-0.048021	1.71635	0.212271	0.688809
10.5	sexF:chromosomeXX	211936	chr2	104886324	104999737	+	3944	Ccdc73	0.924163	0.611535	1.68365	0.212343	0.688809
10.5	sexF:chromosomeXX	435766	chr3	154786291	155055407	-	3042	Tnni3k	-0.319375	4.39754	1.67967	0.213048	0.688809
10.5	sexF:chromosomeXX	94043	chr4	98355370	98383265	-	986	Tm2d1	-0.246825	4.31994	1.68395	0.212494	0.688809
10.5	sexF:chromosomeXX	17965	chr4	139082292	139092970	-	1762	Nbl1	-1.58688	2.05469	1.68545	0.212386	0.688809
10.5	sexF:chromosomeXX	230866	chr4	139352593	139378730	+	6226	Emc1	0.163196	6.32899	1.68089	0.212887	0.688809
10.5	sexF:chromosomeXX	18670	chr5	8893721	8959226	+	4075	Abcb4	1.3103	-0.142678	1.67638	0.213015	0.688809
10.5	sexF:chromosomeXX	117197	chr5	36747374	36748679	-	1306	Bloc1s4	-0.274361	3.31853	1.68229	0.212713	0.688809
10.5	sexF:chromosomeXX	18733	chr7	3712505	3720382	-	2728	Pirb	1.58561	-0.688065	1.70109	0.212196	0.688809
10.5	sexF:chromosomeXX	70314	chr7	126428767	126445907	+	2539	Rabep2	0.316393	4.05147	1.67959	0.213059	0.688809
10.5	sexF:chromosomeXX	14272	chr8	25998722	26015601	-	1881	Fnta	-0.195481	5.82891	1.68867	0.211882	0.688809
10.5	sexF:chromosomeXX	70625	chr8	72494558	72548310	-	3040	Med26	0.210196	3.49663	1.68737	0.212055	0.688809
10.5	sexF:chromosomeXX	67776	chr9	38718268	38743337	+	4157	Vwa5a	-0.298655	4.69734	1.68094	0.212883	0.688809
10.5	sexF:chromosomeXX	641340	chr10	67266689	67285281	-	1789	Nrbf2	0.246654	4.16434	1.67757	0.213321	0.689337
10.5	sexF:chromosomeXX	114606	chr10	81590905	81600900	-	2015	Tle6	0.317025	3.11031	1.67651	0.213467	0.689337
10.5	sexF:chromosomeXX	17263	chr12	109540996	109571729	+	12906	Meg3	0.48124	6.80609	1.67671	0.213431	0.689337
10.5	sexF:chromosomeXX	108811	chr14	77036772	77112204	+	1721	Ccdc122	0.550372	1.22492	1.67727	0.213519	0.689337
10.5	sexF:chromosomeXX	70650	chr5	123698302	123721044	-	4286	Zcchc8	-0.147592	5.8212	1.67678	0.213422	0.689337
10.5	sexF:chromosomeXX	107503	chr7	44812256	44816658	-	1993	Atf5	0.391174	3.38908	1.67731	0.213365	0.689337
10.5	sexF:chromosomeXX	12577	chr7	143458339	143461050	-	1942	Cdkn1c	0.291482	10.522	1.67628	0.213486	0.689337
10.5	sexF:chromosomeXX	14859	chr1	21240589	21265559	+	1450	Gsta3	1.90357	-1.06394	1.64601	0.213597	0.689452
10.5	sexF:chromosomeXX	15116	chr17	17843326	17855188	-	2092	Has1	1.54504	-0.866946	1.63451	0.213853	0.690055
10.5	sexF:chromosomeXX	19330	chr18	6765205	6790231	+	2257	Rab18	-0.197107	5.97698	1.67335	0.213868	0.690055
10.5	sexF:chromosomeXX	20316	chr11	78245746	78255496	+	1268	Sdf2	0.269605	4.14872	1.67243	0.213991	0.690316
10.5	sexF:chromosomeXX	665574	chr1	170298193	170306332	-	3833	Gm7694	0.275492	4.27566	1.66918	0.214415	0.691408
10.5	sexF:chromosomeXX	243369	chr6	48448229	48501250	+	15586	Sspo	0.734093	1.49075	1.66992	0.214411	0.691408
10.5	sexF:chromosomeXX	223922	chr15	102536643	102625421	-	2855	Atf7	-0.464842	3.50785	1.6678	0.214598	0.69186
10.5	sexF:chromosomeXX	110175	chr6	54985095	54992867	-	1362	Ggct	0.382641	2.19661	1.66729	0.214692	0.692025
10.5	sexF:chromosomeXX	17286	chr12	37108546	37179528	+	2348	Meox2	1.7644	-0.926061	1.63355	0.214759	0.692105
10.5	sexF:chromosomeXX	75734	chr1	82724918	82752390	+	1866	Mff	-0.168375	6.17674	1.66132	0.215445	0.692252
10.5	sexF:chromosomeXX	100503326	chr1	91351016	91354167	-	684		-1.02951	-0.262856	1.64039	0.215027	0.692252
10.5	sexF:chromosomeXX	226419	chr1	131128441	131138234	-	2072	Dyrk3	0.428476	1.55719	1.66131	0.215531	0.692252
10.5	sexF:chromosomeXX	52551	chr10	81044073	81060154	-	1947	Sgta	0.142353	6.42772	1.66123	0.215456	0.692252
10.5	sexF:chromosomeXX	268481	chr11	99233098	99244067	-	2735	Krt222	-0.514962	1.30209	1.66351	0.2153	0.692252
10.5	sexF:chromosomeXX	69548	chr12	80120546	80132844	-	4845	2310015A10Rik	0.36617	2.67527	1.66269	0.215285	0.692252
10.5	sexF:chromosomeXX	76485	chr14	31001393	31012441	+	2521	Glt8d1	-0.251303	4.45417	1.66278	0.215254	0.692252
10.5	sexF:chromosomeXX	71330	chr14	59201228	59237265	+	3903	Rcbtb1	-0.261827	5.58262	1.66212	0.215339	0.692252
10.5	sexF:chromosomeXX	16443	chr16	91729371	91920579	+	19459	Itsn1	0.185816	6.82401	1.65971	0.215656	0.692252
10.5	sexF:chromosomeXX	21354	chr17	34187556	34197225	+	2950	Tap1	1.50775	0.811268	1.66351	0.21531	0.692252
10.5	sexF:chromosomeXX	74453	chr18	74283100	74359984	+	2108	Cfap53	1.19948	-0.0574836	1.64076	0.215269	0.692252
10.5	sexF:chromosomeXX	70839	chr3	59216271	59262831	-	2338	P2ry12	1.32776	-1.20115	1.61747	0.215283	0.692252
10.5	sexF:chromosomeXX	319192	chr3	96239858	96240250	-	393	H2ac19	0.317315	9.3345	1.66059	0.215543	0.692252
10.5	sexF:chromosomeXX	100039331	chr4	42581018	42589772	+	4897	Gm2163	0.937518	0.87897	1.66543	0.215159	0.692252
10.5	sexF:chromosomeXX	70603	chr4	116807734	116819431	+	1736	Mutyh	0.312254	2.5451	1.66122	0.215484	0.692252
10.5	sexF:chromosomeXX	68310	chr4	127047094	127061132	-	3832	Zmym1	-0.24295	4.47175	1.66037	0.215571	0.692252
10.5	sexF:chromosomeXX	57349	chr5	90768518	90770060	+	1080	Ppbp	-0.921283	1.98084	1.66634	0.214923	0.692252
10.5	sexF:chromosomeXX	56378	chr5	122391928	122406178	+	848	Arpc3	0.179789	6.27114	1.65993	0.215627	0.692252
10.5	sexF:chromosomeXX	231946	chr6	49367739	49389905	+	2096	Fam221a	0.648719	1.16697	1.66401	0.215379	0.692252
10.5	sexF:chromosomeXX	171504	chr7	126585008	126589093	+	3600	Apobr	1.13561	0.329147	1.66039	0.215499	0.692252
10.5	sexF:chromosomeXX	100127111	chr19	8725866	8725991	+	126	Snord22	0.410989	5.63093	1.65901	0.21575	0.692416
10.5	sexF:chromosomeXX	56410	chr14	55878920	55884256	-	4723	Cbln3	1.13141	-0.241406	1.65403	0.215822	0.692513
10.5	sexF:chromosomeXX	114641	chr1	39367851	39371911	+	1254	Rpl31	0.168617	8.45632	1.65592	0.216156	0.692532
10.5	sexF:chromosomeXX	77864	chr11	86936425	86993762	-	4902	Ypel2	-0.209627	5.56043	1.65262	0.216595	0.692532
10.5	sexF:chromosomeXX	387609	chr15	57694667	57839832	+	4374	Zhx2	0.254446	4.05545	1.65402	0.21641	0.692532
10.5	sexF:chromosomeXX	100861793	chr15	85336258	85359638	-	506		-0.464147	2.4883	1.65511	0.216545	0.692532
10.5	sexF:chromosomeXX	239845	chr16	37916496	38007530	+	4584	Gpr156	0.490578	0.966203	1.65618	0.216338	0.692532
10.5	sexF:chromosomeXX	224224	chr16	56204313	56273753	+	6912	Impg2	0.79777	0.63943	1.65722	0.216319	0.692532
10.5	sexF:chromosomeXX	641254	chr2	18177486	18179442	-	1957		-0.501635	1.87373	1.63755	0.216028	0.692532
10.5	sexF:chromosomeXX	433406	chr2	19992266	19995055	+	2790	Gm13363	-0.264705	5.72319	1.65679	0.216042	0.692532
10.5	sexF:chromosomeXX	241489	chr2	75991132	76338653	-	2848	Pde11a	1.38574	-0.0141413	1.62684	0.21655	0.692532
10.5	sexF:chromosomeXX	12331	chr4	122859228	122885881	-	2393	Cap1	0.125122	7.46407	1.65323	0.216513	0.692532
10.5	sexF:chromosomeXX	320456	chr4	141546162	141548313	+	2152	B330016D10Rik	-0.546375	0.890754	1.6568	0.216339	0.692532
10.5	sexF:chromosomeXX	54484	chr6	39397821	39420369	-	2936	Mkrn1	0.167728	4.58533	1.65555	0.216208	0.692532
10.5	sexF:chromosomeXX	11826	chr6	55336299	55348555	+	2760	Aqp1	-0.43327	2.87495	1.65536	0.21625	0.692532
10.5	sexF:chromosomeXX	14011	chr6	134035707	134270158	+	5541	Etv6	-0.200836	5.97106	1.65314	0.216525	0.692532
10.5	sexF:chromosomeXX	12273	chr7	16246743	16259540	-	2570	C5ar1	1.54033	-1.03076	1.61189	0.216562	0.692532
10.5	sexF:chromosomeXX	22260	chr7	44549632	44553923	-	1964	Nr1h2	0.172424	5.09683	1.6527	0.216584	0.692532
10.5	sexF:chromosomeXX	75479	chr7	111117673	111122675	-	629	Zbed5-ps	-1.11074	-0.239143	1.64608	0.215902	0.692532
10.5	sexF:chromosomeXX	27359	chrX	133936385	133981783	-	3724	Sytl4	-0.252386	3.01359	1.65579	0.216185	0.692532
10.5	sexF:chromosomeXX	100862378	chr10	56389734	56402537	-	716		-1.43636	-1.37362	1.60083	0.216764	0.69282
10.5	sexF:chromosomeXX	67255	chr6	116624016	116628977	-	3165	Zfp422	-0.182904	5.97955	1.65129	0.21677	0.69282
10.5	sexF:chromosomeXX	67295	chr13	110054187	110280206	-	8500	Rab3c	1.51443	-0.0160258	1.63538	0.216836	0.692868
10.5	sexF:chromosomeXX	231717	chr5	121849028	121854599	+	2335	Pheta1	0.339519	3.31243	1.65063	0.21687	0.692868
10.5	sexF:chromosomeXX	20355	chr6	82911885	82939750	-	5014	Sema4f	1.802	-0.602291	1.63021	0.216988	0.693108
10.5	sexF:chromosomeXX	22339	chr17	46016993	46032377	-	4174	Vegfa	0.178345	6.42052	1.64828	0.217169	0.693551
10.5	sexF:chromosomeXX	20384	chr12	80945504	80950507	+	1653	Srsf5	-0.192849	7.47802	1.64726	0.217305	0.693848
10.5	sexF:chromosomeXX	100041678	chr14	5366851	5376797	-	875	Gm3500	-0.711538	2.07551	1.64695	0.217396	0.694002
10.5	sexF:chromosomeXX	74178	chr4	126103957	126141029	+	3861	Stk40	0.328729	5.54589	1.64587	0.217491	0.694172
10.5	sexF:chromosomeXX	68634	chr7	65693417	65701913	+	1003	Tm2d3	0.217571	3.65279	1.6447	0.217651	0.694546
10.5	sexF:chromosomeXX	22673	chrX	72987339	73031543	+	3557	Zfp185	0.808697	2.70962	1.64417	0.217735	0.694678
10.5	sexF:chromosomeXX	56453	chr8	119508151	119558761	-	4375	Mbtps1	0.151221	7.42826	1.64345	0.217813	0.694788
10.5	sexF:chromosomeXX	72313	chr5	73020191	73256618	-	11470	Fryl	-0.314299	7.09112	1.6428	0.2179	0.69493
10.5	sexF:chromosomeXX	14706	chr13	13784539	13827895	+	2968	Gng4	1.79155	-0.987879	1.60064	0.217982	0.695016
10.5	sexF:chromosomeXX	56737	chr4	47469833	47474367	-	3055	Alg2	0.197274	4.85317	1.64197	0.218013	0.695016
10.5	sexF:chromosomeXX	20441	chr4	117932153	118134914	-	2574	St3gal3	0.199543	4.40802	1.64145	0.218083	0.695104
10.5	sexF:chromosomeXX	381339	chr1	40805601	40855267	+	1096	Tmem182	-0.470853	1.72727	1.63958	0.218482	0.695118
10.5	sexF:chromosomeXX	195018	chr11	72796226	72927120	+	11150	Zzef1	-0.203869	5.86977	1.63823	0.218512	0.695118
10.5	sexF:chromosomeXX	14000	chr15	12824815	12935291	+	4571	Drosha	0.164167	7.21499	1.63662	0.218728	0.695118
10.5	sexF:chromosomeXX	26403	chr19	5689131	5702865	+	3804	Map3k11	0.183767	5.40045	1.63967	0.218319	0.695118
10.5	sexF:chromosomeXX	26569	chr2	29802680	29817522	+	4008	Slc27a4	0.258228	4.50899	1.6374	0.218625	0.695118
10.5	sexF:chromosomeXX	19099	chr2	92383676	92401263	-	3461	Mapk8ip1	0.442345	3.55567	1.63919	0.218389	0.695118
10.5	sexF:chromosomeXX	72039	chr3	35959296	36000678	-	2992	Mccc1	-0.196159	5.15738	1.63711	0.218662	0.695118
10.5	sexF:chromosomeXX	15267	chr3	96245538	96246115	+	578	H2ac18	0.308162	9.34105	1.64033	0.218232	0.695118
10.5	sexF:chromosomeXX	76071	chr5	37050857	37125298	+	2382	Jakmip1	-0.729662	-0.0659318	1.63425	0.218199	0.695118
10.5	sexF:chromosomeXX	12492	chr5	92443873	92505608	-	2110	Scarb2	-0.259702	5.71276	1.64017	0.218252	0.695118
10.5	sexF:chromosomeXX	65255	chr6	5383386	5433022	+	3286	Asb4	-0.358463	6.33114	1.63733	0.218632	0.695118
10.5	sexF:chromosomeXX	52855	chr7	4007073	4063204	-	3512	Lair1	1.86288	-0.806993	1.61306	0.21831	0.695118
10.5	sexF:chromosomeXX	13870	chr7	19345071	19356524	+	1488	Ercc1	0.254392	3.72778	1.6374	0.218627	0.695118
10.5	sexF:chromosomeXX	15469	chr7	44976755	44986420	-	1508	Prmt1	0.147131	7.72989	1.63807	0.218533	0.695118
10.5	sexF:chromosomeXX	58994	chr8	106252548	106337988	-	5148	Smpd3	0.508617	3.61713	1.63679	0.218711	0.695118
10.5	sexF:chromosomeXX	77480	chr12	24974932	25059697	+	7402	Kidins220	-0.13794	7.10887	1.63508	0.218934	0.695378
10.5	sexF:chromosomeXX	56795	chr13	54575013	54581128	+	1048	Arl10	-0.280099	3.28868	1.63512	0.218938	0.695378
10.5	sexF:chromosomeXX	353342	chr15	72805604	72810324	-	4721	Peg13	-0.306573	3.63069	1.63541	0.218894	0.695378
10.5	sexF:chromosomeXX	319317	chr2	158375638	158386145	+	5864	Snhg11	0.819289	0.938322	1.63639	0.219063	0.695638
10.5	sexF:chromosomeXX	544678	chr4	155409190	155443110	+	4670	Cfap74	0.711058	1.57724	1.63384	0.219192	0.695778
10.5	sexF:chromosomeXX	101185	chr6	25743735	25809226	-	3153	Pot1a	-0.186958	4.60385	1.63341	0.219161	0.695778
10.5	sexF:chromosomeXX	433813	chr4	155888857	155891762	-	1229	Pusl1	0.269605	2.99704	1.6324	0.219309	0.695885
10.5	sexF:chromosomeXX	100862175	chr9	33722917	33730147	+	1152	Gm10698	-0.229818	6.34129	1.63228	0.219312	0.695885
10.5	sexF:chromosomeXX	103710	chr11	3907022	3914664	-	3059	Slc35e4	-0.459799	1.89297	1.63195	0.219462	0.695953
10.5	sexF:chromosomeXX	21841	chr6	86404219	86433405	+	4483	Tia1	-0.177522	6.50569	1.63141	0.219428	0.695953
10.5	sexF:chromosomeXX	100038739	chr9	110117703	110120335	+	2633	Gm10615	0.674451	0.908669	1.6334	0.219431	0.695953
10.5	sexF:chromosomeXX	235907	chr13	67705306	67729173	-	3960	Zfp65	-0.301613	3.75859	1.6298	0.219649	0.696275
10.5	sexF:chromosomeXX	70967	chr16	90830859	90904885	+	2142	Eva1c	-1.49636	0.313544	1.62981	0.219643	0.696275
10.5	sexF:chromosomeXX	433273	chr1	13785685	13786929	-	1245	Gm5523	0.846967	0.117015	1.61605	0.219818	0.696642
10.5	sexF:chromosomeXX	68948	chr5	122364584	122371963	-	983	Fam216a	0.17303	4.91916	1.62829	0.21985	0.696642
10.5	sexF:chromosomeXX	109032	chr1	85576899	85603891	-	1971	Sp110	0.953925	2.11599	1.62405	0.220209	0.696701
10.5	sexF:chromosomeXX	18821	chr10	53337686	53345999	+	2480	Pln	-0.392394	7.783	1.6232	0.220539	0.696701
10.5	sexF:chromosomeXX	215999	chr10	59446984	59616692	-	2872	Mcu	-0.267351	4.7002	1.62554	0.220223	0.696701
10.5	sexF:chromosomeXX	13543	chr11	70000626	70010109	+	2935	Dvl2	0.196747	4.89548	1.62255	0.220628	0.696701
10.5	sexF:chromosomeXX	68203	chr13	52504375	52530836	-	4348	Diras2	-0.446017	2.91166	1.62269	0.220619	0.696701
10.5	sexF:chromosomeXX	17749	chr15	36174017	36177012	+	619	Polr2k	0.342534	3.73604	1.62392	0.220445	0.696701
10.5	sexF:chromosomeXX	71603	chr15	64286454	64289258	-	2805	9130004J05Rik	-0.75815	1.22044	1.61615	0.220505	0.696701
10.5	sexF:chromosomeXX	100048895	chr15	98567324	98570864	+	3428	9330020H09Rik	-0.520311	1.35625	1.62613	0.220259	0.696701
10.5	sexF:chromosomeXX	68852	chr19	8850785	8853909	+	2583	Lrrn4cl	1.11247	-0.36701	1.61535	0.220423	0.696701
10.5	sexF:chromosomeXX	67890	chr3	53853376	53863807	-	4867	Ufm1	-0.184067	5.5154	1.62347	0.220502	0.696701
10.5	sexF:chromosomeXX	99470	chr3	104013259	104220406	-	6672	Magi3	-0.186585	7.09395	1.62366	0.220476	0.696701
10.5	sexF:chromosomeXX	100043920	chr4	41966120	41971856	+	4068	Spata31f1d	1.10232	1.11664	1.62733	0.220167	0.696701
10.5	sexF:chromosomeXX	71148	chr4	103114465	103165749	+	4878	Mier1	-0.177512	6.10445	1.62578	0.22019	0.696701
10.5	sexF:chromosomeXX	242864	chr5	21662903	21701345	-	3673	Napepld	-0.300585	2.8246	1.62317	0.220558	0.696701
10.5	sexF:chromosomeXX	20103	chr7	12922311	12926686	+	740	Rps5	0.143089	8.5608	1.62245	0.22064	0.696701
10.5	sexF:chromosomeXX	402747	chr7	100545751	100548044	-	2294	D630004N19Rik	1.12036	-0.259066	1.60901	0.220313	0.696701
10.5	sexF:chromosomeXX	68052	chr7	116331507	116334190	-	582	Rps13	0.160082	7.73837	1.62377	0.220461	0.696701
10.5	sexF:chromosomeXX	100503771	chrX	36838995	36839695	-	701		-0.252891	6.04393	1.61824	0.220252	0.696701
10.5	sexF:chromosomeXX	21754	chr4	43442277	43448075	+	3620	Tesk1	0.209932	4.74241	1.6215	0.22077	0.696977
10.5	sexF:chromosomeXX	12355	chr1	171213970	171218845	+	1414	Nr1i3	1.23989	-0.659295	1.58648	0.220967	0.697181
10.5	sexF:chromosomeXX	71086	chr10	116950562	116963279	+	1724	4933412E12Rik	0.629519	0.732848	1.62167	0.220932	0.697181
10.5	sexF:chromosomeXX	12454	chr12	108179738	108203359	+	2632	Ccnk	0.197124	5.48345	1.62038	0.220922	0.697181
10.5	sexF:chromosomeXX	12349	chr3	14886426	14900770	+	1790	Car2	-0.79333	5.75738	1.61962	0.221025	0.697181
10.5	sexF:chromosomeXX	66190	chr7	98213660	98309527	-	4058	Acer3	-0.287246	3.89731	1.61941	0.221057	0.697181
10.5	sexF:chromosomeXX	319477	chr9	58488603	58499742	+	2139	Insyn1	0.450007	2.50464	1.6194	0.221092	0.697181
10.5	sexF:chromosomeXX	66073	chr4	108834678	108862120	+	1275	Txndc12	0.158004	5.52222	1.61808	0.221234	0.697495
10.5	sexF:chromosomeXX	12566	chr10	128697939	128705051	-	2432	Cdk2	-0.151497	5.75453	1.61746	0.22132	0.697629
10.5	sexF:chromosomeXX	619331	chr7	12415148	12422491	-	2336	Zfp551	-0.493212	2.01055	1.61727	0.221379	0.697682
10.5	sexF:chromosomeXX	106025	chr15	76347040	76351110	-	1733	Sharpin	0.281119	3.57674	1.6161	0.221512	0.697828
10.5	sexF:chromosomeXX	56615	chr6	138140537	138156752	+	943	Mgst1	0.635942	2.84097	1.61642	0.221479	0.697828
10.5	sexF:chromosomeXX	67729	chr6	134609207	134632488	-	2376	Mansc1	-0.467265	2.46253	1.61529	0.22164	0.698097
10.5	sexF:chromosomeXX	100503630	chr11	12314514	12337130	+	1803	Gm12002	1.58897	-0.994358	1.61474	0.222111	0.698364
10.5	sexF:chromosomeXX	68837	chr11	121259987	121309896	+	5032	Foxk2	-0.148435	6.96453	1.61234	0.222017	0.698364
10.5	sexF:chromosomeXX	20191	chr13	11553103	12106945	-	16813	Ryr2	-0.438974	9.78324	1.61341	0.221871	0.698364
10.5	sexF:chromosomeXX	50528	chr16	97564682	97611195	-	3161	Tmprss2	2.35859	0.674359	1.61348	0.221967	0.698364
10.5	sexF:chromosomeXX	99349	chr2	105966708	106003549	-	1198	Dnajc24	-0.269463	3.41446	1.61357	0.221856	0.698364
10.5	sexF:chromosomeXX	319743	chr4	109651529	109657853	-	3122	9630013D21Rik	1.81899	-1.09875	1.57123	0.222001	0.698364
10.5	sexF:chromosomeXX	52118	chr7	19903578	19921143	-	2888	Pvr	-0.228612	4.30368	1.614	0.221793	0.698364
10.5	sexF:chromosomeXX	637776	chr7	42579783	42586495	-	1347	Zfp977	-0.809319	0.209454	1.61186	0.222033	0.698364
10.5	sexF:chromosomeXX	59052	chr7	121034445	121076835	+	1823	Mettl9	-0.159982	6.48049	1.61188	0.222081	0.698364
10.5	sexF:chromosomeXX	77552	chr1	135371456	135375063	-	1190	Shisa4	0.32756	3.04373	1.60973	0.222396	0.698929
10.5	sexF:chromosomeXX	654409	chr2	129798369	129801459	-	3091	Stk35os1	0.35445	1.92924	1.61037	0.222373	0.698929
10.5	sexF:chromosomeXX	66383	chr5	113772812	113778282	+	887	Iscu	0.217707	4.8995	1.60941	0.22242	0.698929
10.5	sexF:chromosomeXX	13382	chr12	31331562	31351437	-	2243	Dld	-0.182523	7.74338	1.60877	0.222507	0.699069
10.5	sexF:chromosomeXX	17995	chr19	4007505	4012725	-	1572	Ndufv1	0.198182	7.18111	1.6081	0.222599	0.699222
10.5	sexF:chromosomeXX	627872	chr1	53397002	53706784	-	12272	Dnah7a	0.474171	2.65189	1.60545	0.223	0.699243
10.5	sexF:chromosomeXX	100504211	chr10	13966961	14007996	+	3928		-1.14525	0.500052	1.58053	0.223031	0.699243
10.5	sexF:chromosomeXX	280408	chr11	75510094	75513168	+	1489	Rilp	0.688549	0.206407	1.60631	0.222923	0.699243
10.5	sexF:chromosomeXX	21385	chr11	85832615	85841948	+	3562	Tbx2	-0.432198	4.74646	1.6072	0.222724	0.699243
10.5	sexF:chromosomeXX	77219	chr12	84285296	84315832	+	3290	Ptgr2	-0.208441	6.13484	1.60736	0.222702	0.699243
10.5	sexF:chromosomeXX	50527	chr14	45283087	45318572	-	4418	Ero1a	-0.248543	5.97501	1.60493	0.223035	0.699243
10.5	sexF:chromosomeXX	70026	chr17	48448435	48451501	-	935	Tspo2	2.65373	-1.80552	1.57554	0.222956	0.699243
10.5	sexF:chromosomeXX	73582	chr17	85090700	85458580	+	1439	Camkmt	-0.334235	2.1111	1.60727	0.222751	0.699243
10.5	sexF:chromosomeXX	16154	chr9	45253839	45269146	-	3493	Il10ra	-0.856819	0.695381	1.60872	0.222778	0.699243
10.5	sexF:chromosomeXX	17161	chrX	16619698	16687812	+	4161	Maoa	-0.249034	4.39136	1.6053	0.222986	0.699243
10.5	sexF:chromosomeXX	66125	chr10	13008450	13009183	+	734	Sf3b5	0.186387	5.61577	1.60453	0.22309	0.699279
10.5	sexF:chromosomeXX	71846	chr8	84872111	84887446	+	1373	Syce2	0.304298	3.30233	1.60427	0.223134	0.699281
10.5	sexF:chromosomeXX	94175	chr16	22951072	22961659	+	1737	Hrg	1.58659	-0.816008	1.61059	0.223271	0.699308
10.5	sexF:chromosomeXX	67045	chr17	17374332	17394899	+	3197	Riok2	-0.164168	5.39529	1.60359	0.22322	0.699308
10.5	sexF:chromosomeXX	100306954	chr2	26639190	26639321	-	132	Snora17	0.593479	2.18767	1.60387	0.223232	0.699308
10.5	sexF:chromosomeXX	66939	chr9	63602655	63641889	+	2600	Aagab	-0.180072	5.02167	1.60221	0.223411	0.699611
10.5	sexF:chromosomeXX	225887	chr19	3908870	3912717	-	963	Ndufs8	0.202263	5.97503	1.60182	0.223463	0.699641
10.5	sexF:chromosomeXX	100503849	chr2	72979432	72989249	+	1147	Sp3os	0.328235	2.61076	1.60128	0.223554	0.699654
10.5	sexF:chromosomeXX	100043461	chr3	98445674	98457043	-	1851	Hsd3b9	1.32565	1.23986	1.59607	0.223517	0.699654
10.5	sexF:chromosomeXX	67247	chr1	184813068	184845847	-	1883	Mtarc2	0.264281	4.1898	1.59929	0.223815	0.699766
10.5	sexF:chromosomeXX	12626	chr13	81783292	81797157	+	1013	Cetn3	0.174375	6.08603	1.59979	0.223744	0.699766
10.5	sexF:chromosomeXX	66978	chr17	26252910	26285506	+	6636	Luc7l	0.154442	6.06759	1.59965	0.223764	0.699766
10.5	sexF:chromosomeXX	21356	chr17	33919478	33929290	+	2750	Tapbp	-0.482717	3.56661	1.59818	0.223973	0.699766
10.5	sexF:chromosomeXX	57315	chr17	33940723	33949695	+	2164	Wdr46	0.205481	5.14949	1.59823	0.223961	0.699766
10.5	sexF:chromosomeXX	67917	chr2	152411956	152415044	-	3089	Zcchc3	0.155956	6.381	1.59963	0.223766	0.699766
10.5	sexF:chromosomeXX	21335	chr5	33658147	33672198	+	2626	Tacc3	0.153666	6.52461	1.59876	0.223886	0.699766
10.5	sexF:chromosomeXX	80283	chr6	88835914	88841935	-	1880	Abtb1	0.253525	3.46074	1.59816	0.223977	0.699766
10.5	sexF:chromosomeXX	110109	chr6	125131883	125144753	+	2623	Nop2	0.155851	5.97462	1.60055	0.223639	0.699766
10.5	sexF:chromosomeXX	66515	chr17	46650338	46664364	+	5529	Cul7	0.179585	7.66654	1.59772	0.22403	0.699797
10.5	sexF:chromosomeXX	98404	chr1	43098710	43115946	+	3457	AI597479	-0.208484	4.79536	1.59462	0.224461	0.700018
10.5	sexF:chromosomeXX	98417	chr1	181150931	181168994	+	3268	Cnih4	-0.19705	5.90704	1.59582	0.224294	0.700018
10.5	sexF:chromosomeXX	100503842	chr14	56811770	56812994	+	1225	2410022M11Rik	-0.643267	0.368248	1.59591	0.224236	0.700018
10.5	sexF:chromosomeXX	68631	chr14	57275034	57398483	-	1410	Cryl1	0.44351	1.98318	1.59441	0.224574	0.700018
10.5	sexF:chromosomeXX	68642	chr19	10550466	10556238	-	1096	Tmem216	0.511544	1.88262	1.59545	0.224517	0.700018
10.5	sexF:chromosomeXX	20411	chr19	40292040	40513812	-	6791	Sorbs1	-0.272739	6.56955	1.59658	0.224188	0.700018
10.5	sexF:chromosomeXX	228961	chr2	174110351	174122702	+	2097	Npepl1	0.166572	5.17804	1.59634	0.224222	0.700018
10.5	sexF:chromosomeXX	27784	chr5	72157000	72168183	-	3464	Commd8	-0.19163	5.49136	1.59461	0.224462	0.700018
10.5	sexF:chromosomeXX	640050	chr5	137601593	137602176	+	584	Gm7285	-0.251144	5.90289	1.59443	0.224567	0.700018
10.5	sexF:chromosomeXX	85305	chr8	111993440	112011305	-	2173	Kars1	0.14019	7.25534	1.59445	0.224483	0.700018
10.5	sexF:chromosomeXX	319845	chr9	22475715	22888280	+	3438	Bbs9	-0.283177	3.18214	1.59427	0.224518	0.700018
10.5	sexF:chromosomeXX	208606	chr5	123728430	123749412	-	5484	Rsrc2	0.173634	7.1859	1.59345	0.224622	0.700033
10.5	sexF:chromosomeXX	19245	chr15	73723145	73758766	+	4619	Ptp4a3	-0.29557	5.78173	1.59217	0.2248	0.700186
10.5	sexF:chromosomeXX	17067	chr15	75044018	75048837	-	1647	Ly6c1	-5.02182	1.63115	1.57149	0.224764	0.700186
10.5	sexF:chromosomeXX	66684	chrX	136168984	136172251	-	2358	Tceal8	0.204433	7.24897	1.59266	0.224732	0.700186
10.5	sexF:chromosomeXX	18011	chr19	47178820	47259441	+	4412	Neurl1a	0.545307	1.628	1.59261	0.224894	0.700215
10.5	sexF:chromosomeXX	19655	chrX	57383348	57393036	-	3743	Rbmx	-0.166606	6.47707	1.59148	0.224895	0.700215
10.5	sexF:chromosomeXX	29810	chr7	128523583	128546981	+	2595	Bag3	0.272928	6.07902	1.59092	0.224975	0.700328
10.5	sexF:chromosomeXX	66449	chr16	4616466	4624946	-	552	Pam16	0.215706	4.39419	1.59001	0.225102	0.700447
10.5	sexF:chromosomeXX	227634	chr2	25926838	25983282	-	7978	Camsap1	-0.177702	6.11887	1.58971	0.225142	0.700447
10.5	sexF:chromosomeXX	53867	chr9	20770050	20815034	-	6086	Col5a3	1.08373	0.49704	1.59107	0.225084	0.700447
10.5	sexF:chromosomeXX	230979	chr4	154922210	154928077	-	893	Tnfrsf14	-0.838914	0.794434	1.59113	0.225214	0.700537
10.5	sexF:chromosomeXX	14389	chr7	97081751	97308951	+	6008	Gab2	-0.226002	5.05365	1.58886	0.225261	0.700549
10.5	sexF:chromosomeXX	60597	chr15	89453911	89462447	+	3539	Mapk8ip2	0.597597	0.582518	1.58796	0.225704	0.701202
10.5	sexF:chromosomeXX	78103	chr19	31213543	31216396	-	2854	8430431K14Rik	-1.0906	0.555292	1.6162	0.225704	0.701202
10.5	sexF:chromosomeXX	74570	chr5	138085084	138107822	+	8261	Zkscan1	-0.167025	6.10087	1.58559	0.225717	0.701202
10.5	sexF:chromosomeXX	58875	chr6	52546230	52640300	-	1734	Hibadh	-0.277753	5.38798	1.58579	0.22569	0.701202
10.5	sexF:chromosomeXX	74741	chr6	143010920	143100107	-	4468	C2cd5	-0.18647	4.96902	1.58551	0.22573	0.701202
10.5	sexF:chromosomeXX	13058	chrX	9435252	9469324	-	4752	Cybb	-1.28197	0.370831	1.57154	0.225614	0.701202
10.5	sexF:chromosomeXX	216964	chr11	77508099	77513273	-	1366	Trp53i13	0.34447	2.69743	1.58534	0.225794	0.701227
10.5	sexF:chromosomeXX	211948	chr14	26664117	26669846	-	3529	Pde12	-0.191701	5.18937	1.58426	0.225904	0.701227
10.5	sexF:chromosomeXX	22352	chr2	13574311	13582826	+	1834	Vim	0.194871	10.2414	1.5835	0.226009	0.701227
10.5	sexF:chromosomeXX	231470	chr5	96373955	96784728	+	15848	Fras1	-0.303896	8.01871	1.5834	0.226024	0.701227
10.5	sexF:chromosomeXX	243168	chr5	103955442	103977388	-	2129	Hsd17b13	1.93155	-1.23065	1.54118	0.22604	0.701227
10.5	sexF:chromosomeXX	77113	chr8	64739862	64849818	-	3078	Klhl2	-0.194534	4.80264	1.58477	0.225834	0.701227
10.5	sexF:chromosomeXX	17318	chrX	169685247	169990798	+	4100	Mid1	-0.334305	5.38806	1.58413	0.225922	0.701227
10.5	sexF:chromosomeXX	319179	chr13	23583670	23621124	-	2510	H2bc6	0.289813	6.65404	1.58311	0.226165	0.701481
10.5	sexF:chromosomeXX	215436	chr10	117733678	117746358	-	3483	Slc35e3	-0.22261	4.20575	1.57981	0.22653	0.702347
10.5	sexF:chromosomeXX	629059	chr14	62555737	62608485	+	3557	Fam124a	-0.497082	1.52291	1.58071	0.226507	0.702347
10.5	sexF:chromosomeXX	72729	chr11	54717415	54787703	-	3138	Cdc42se2	-0.170136	5.87176	1.5785	0.226711	0.702506
10.5	sexF:chromosomeXX	13016	chr5	33247723	33275004	-	2482	Ctbp1	0.158946	7.45317	1.57859	0.226698	0.702506
10.5	sexF:chromosomeXX	67685	chr9	72958785	72973067	+	1978	Dnaaf4	0.798828	0.584105	1.58139	0.226661	0.702506
10.5	sexF:chromosomeXX	14067	chr1	164151859	164220274	+	7406	F5	-0.615698	2.71562	1.57519	0.227191	0.70308
10.5	sexF:chromosomeXX	66352	chr1	164289800	164307484	-	4035	Blzf1	-0.167399	4.86807	1.57504	0.227199	0.70308
10.5	sexF:chromosomeXX	68505	chr19	6067842	6077187	-	2631	Vps51	0.212754	4.7006	1.57567	0.227111	0.70308
10.5	sexF:chromosomeXX	66880	chr3	66985672	67358403	+	3232	Rsrc1	0.148805	5.45762	1.57509	0.227191	0.70308
10.5	sexF:chromosomeXX	67035	chr3	152183955	152210299	-	2927	Dnajb4	-0.238019	5.36735	1.57535	0.227155	0.70308
10.5	sexF:chromosomeXX	69923	chr6	40325478	40396762	+	2225	Agk	-0.181502	4.84727	1.57557	0.227125	0.70308
10.5	sexF:chromosomeXX	434215	chr7	98494222	98501831	+	3817	Lrrc32	0.52146	2.49962	1.57574	0.227125	0.70308
10.5	sexF:chromosomeXX	72727	chr19	8920393	8927236	+	1584	B3gat3	0.203823	4.63699	1.57431	0.227303	0.703268
10.5	sexF:chromosomeXX	54667	chr3	89939481	89963508	-	5705	Atp8b2	-0.149743	6.26155	1.57386	0.227364	0.703324
10.5	sexF:chromosomeXX	15374	chr11	115497353	115514370	-	1358	Jpt1	0.184184	6.84453	1.57246	0.227562	0.703505
10.5	sexF:chromosomeXX	240067	chr17	32993139	33005457	+	3008	Zfp952	-0.292365	3.6669	1.57225	0.227596	0.703505
10.5	sexF:chromosomeXX	102693	chr9	44686308	44735198	-	5461	Phldb1	0.193192	6.44666	1.5731	0.227472	0.703505
10.5	sexF:chromosomeXX	76491	chr9	106448640	106452918	+	1475	Abhd14b	0.749012	1.39562	1.57465	0.22751	0.703505
10.5	sexF:chromosomeXX	216233	chr10	95411490	95416857	-	2698	Socs2	-0.29966	3.62305	1.57174	0.227669	0.703596
10.5	sexF:chromosomeXX	14676	chr10	81502313	81524225	-	1962	Gna15	0.590514	1.489	1.57037	0.227989	0.703658
10.5	sexF:chromosomeXX	68149	chr12	103376894	103406350	+	3715	Otub2	-0.324636	4.53127	1.5701	0.227897	0.703658
10.5	sexF:chromosomeXX	56348	chr2	94032697	94157909	-	1839	Hsd17b12	-0.17529	5.92074	1.57018	0.227884	0.703658
10.5	sexF:chromosomeXX	64424	chr4	45018625	45033692	+	2944	Polr1e	0.20227	4.24318	1.57048	0.227844	0.703658
10.5	sexF:chromosomeXX	78910	chr6	24528144	24573164	+	4268	Asb15	-1.49062	-0.994786	1.53214	0.227991	0.703658
10.5	sexF:chromosomeXX	12850	chr7	118525062	118533313	-	871	Coq7	0.154844	5.43895	1.5695	0.227981	0.703658
10.5	sexF:chromosomeXX	236733	chrX	20703909	20720539	+	3464	Usp11	0.173442	5.95897	1.57038	0.227856	0.703658
10.5	sexF:chromosomeXX	100861712	chr13	62634615	62676857	-	1596		-0.304446	3.21694	1.56916	0.228038	0.703668
10.5	sexF:chromosomeXX	11668	chr19	20601982	20643462	+	2032	Aldh1a1	0.457121	4.64319	1.56836	0.228144	0.703762
10.5	sexF:chromosomeXX	671641	chr8	36025753	36026136	+	384	Rps12-ps24	0.3278	3.71894	1.5683	0.228155	0.703762
10.5	sexF:chromosomeXX	106298	chr16	13780699	13814841	+	3598	Rrn3	-0.143997	6.06497	1.56665	0.228385	0.704052
10.5	sexF:chromosomeXX	22092	chr17	31255019	31277356	-	1164	Rsph1	0.567602	1.01935	1.56885	0.228332	0.704052
10.5	sexF:chromosomeXX	56306	chr6	148921057	148946432	-	2640	Sinhcaf	-0.252092	6.62608	1.5669	0.228349	0.704052
10.5	sexF:chromosomeXX	547150	chr8	20268286	20297432	-	4659	6820431F20Rik	-0.195901	7.26356	1.56639	0.228422	0.704052
10.5	sexF:chromosomeXX	14609	chr10	56377300	56390419	+	3105	Gja1	-0.233168	7.61725	1.56529	0.228577	0.704265
10.5	sexF:chromosomeXX	331474	chrX	102066542	102071307	-	4766	Rtl5	0.296783	3.0267	1.56537	0.228578	0.704265
10.5	sexF:chromosomeXX	14373	chr1	193272160	193273188	-	843	G0s2	0.353434	3.49717	1.56448	0.228698	0.704502
10.5	sexF:chromosomeXX	73368	chr2	180986535	181017540	+	4189	Col20a1	0.924754	0.31967	1.5621	0.228871	0.704767
10.5	sexF:chromosomeXX	65115	chr8	104170513	104219098	+	3392	Bean1	-1.10195	-0.666531	1.54466	0.228837	0.704767
10.5	sexF:chromosomeXX	100504051	chr14	61628602	61630414	-	1237		0.492486	2.15128	1.56188	0.229107	0.705095
10.5	sexF:chromosomeXX	269604	chr4	150087503	150105927	+	4762	Gpr157	0.445575	2.54903	1.56199	0.229071	0.705095
10.5	sexF:chromosomeXX	100038526	chr4	156021645	156023824	-	843	Gm16008	0.593549	0.571809	1.56151	0.229085	0.705095
10.5	sexF:chromosomeXX	328186	chr13	12182717	12186488	-	3772	Gm10336	-0.270944	4.11696	1.56045	0.22927	0.705219
10.5	sexF:chromosomeXX	70472	chr15	58094047	58135082	-	5683	Atad2	-0.121646	7.35305	1.56094	0.229196	0.705219
10.5	sexF:chromosomeXX	634731	chr4	59314683	59438633	-	3295	Susd1	-0.199895	4.1117	1.56039	0.229277	0.705219
10.5	sexF:chromosomeXX	23971	chr3	131564768	131643671	+	2600	Papss1	0.226995	5.27958	1.55974	0.229368	0.705364
10.5	sexF:chromosomeXX	18559	chr11	89983417	90002894	-	1971	Pctp	0.259725	4.53454	1.55919	0.229449	0.705479
10.5	sexF:chromosomeXX	241516	chr2	82943640	83008937	+	21053	Fsip2	1.56879	1.78563	1.58712	0.229508	0.705528
10.5	sexF:chromosomeXX	194952	chr11	59450045	59458567	+	4445	Jmjd4	0.174706	4.96153	1.55624	0.229869	0.705673
10.5	sexF:chromosomeXX	19364	chr11	82873064	82890615	-	7062	Rad51d	0.189972	3.86989	1.55542	0.229989	0.705673
10.5	sexF:chromosomeXX	108143	chr13	100651343	100666413	+	2126	Taf9	-0.167762	6.29396	1.55703	0.229755	0.705673
10.5	sexF:chromosomeXX	619301	chr14	52016865	52019787	+	1227	Tmem253	-0.716752	0.0914866	1.52903	0.22995	0.705673
10.5	sexF:chromosomeXX	100037258	chr14	118937932	118981702	+	5190	Dnajc3	-0.159563	6.84871	1.55589	0.229918	0.705673
10.5	sexF:chromosomeXX	17191	chr18	70568292	70626131	+	1850	Mbd2	0.155744	6.01986	1.55734	0.229712	0.705673
10.5	sexF:chromosomeXX	23972	chr19	32595715	32667187	+	3796	Papss2	-0.502675	3.84732	1.55762	0.229673	0.705673
10.5	sexF:chromosomeXX	22325	chr2	27263635	27426825	-	3482	Vav2	0.245254	4.64978	1.55595	0.229911	0.705673
10.5	sexF:chromosomeXX	100126243	chr7	45635572	45638765	-	1650	A030001D20Rik	0.394085	1.92536	1.55673	0.229855	0.705673
10.5	sexF:chromosomeXX	56441	chr9	107580170	107584048	+	1998	Naa80	0.325475	2.92983	1.55675	0.229809	0.705673
10.5	sexF:chromosomeXX	71709	chr10	78584503	78591964	-	3288	Syde1	0.262514	5.02057	1.55452	0.230115	0.705873
10.5	sexF:chromosomeXX	73385	chr12	55124528	55142104	+	3863	Fam177a	0.270608	4.6294	1.55434	0.230141	0.705873
10.5	sexF:chromosomeXX	215928	chr10	39958061	39986646	-	5981	Mfsd4b5	0.969523	0.272094	1.53825	0.230762	0.705876
10.5	sexF:chromosomeXX	73873	chr11	23013387	23023741	+	1937	Fam161a	0.731399	0.614066	1.55499	0.230396	0.705876
10.5	sexF:chromosomeXX	217737	chr12	87266728	87273952	+	1320	Ahsa1	0.178697	7.07003	1.55125	0.230583	0.705876
10.5	sexF:chromosomeXX	20729	chr13	51100898	51152546	+	4479	Spin1	-0.144979	6.73936	1.55001	0.230762	0.705876
10.5	sexF:chromosomeXX	100041975	chr14	49971363	49989708	-	219		-0.409631	2.26696	1.52982	0.230737	0.705876
10.5	sexF:chromosomeXX	219105	chr14	56790585	56811716	-	5541	Zmym5	-0.219128	4.97563	1.55309	0.23032	0.705876
10.5	sexF:chromosomeXX	77627	chr15	83866712	84065349	-	5111	Efcab6	1.39028	-0.2524	1.52877	0.23088	0.705876
10.5	sexF:chromosomeXX	214951	chr17	25834465	25837127	-	1543	Rhbdl1	0.502054	1.7098	1.55132	0.230744	0.705876
10.5	sexF:chromosomeXX	13831	chr18	6435951	6516087	-	4190	Epc1	-0.14548	5.66015	1.54958	0.230824	0.705876
10.5	sexF:chromosomeXX	67951	chr18	67390731	67402749	+	1744	Tubb6	0.243415	6.31116	1.55318	0.230307	0.705876
10.5	sexF:chromosomeXX	17196	chr18	82475123	82585637	+	6718	Mbp	0.400943	3.14775	1.55013	0.230754	0.705876
10.5	sexF:chromosomeXX	72133	chr19	57452906	57491005	+	6395	Trub1	0.229684	3.92877	1.54933	0.230863	0.705876
10.5	sexF:chromosomeXX	227613	chr2	25222158	25224702	-	1600	Tubb4b	0.160979	8.09074	1.55062	0.230674	0.705876
10.5	sexF:chromosomeXX	14571	chr2	57237678	57370719	+	5931	Gpd2	-0.212286	5.60474	1.54994	0.230772	0.705876
10.5	sexF:chromosomeXX	14867	chr3	107938848	107943749	-	1152	Gstm6	-0.351982	2.01174	1.55266	0.230471	0.705876
10.5	sexF:chromosomeXX	231086	chr5	30155322	30184583	+	1949	Hadhb	-0.205515	6.80422	1.55338	0.230278	0.705876
10.5	sexF:chromosomeXX	78593	chr7	109758056	109781545	-	3913	Nrip3	1.0199	0.306987	1.55194	0.230546	0.705876
10.5	sexF:chromosomeXX	100504267	chr17	29057474	29078961	-	2956	Trp53cor1	-0.415277	1.82935	1.54855	0.231048	0.706072
10.5	sexF:chromosomeXX	16891	chr18	74939322	74961263	-	3787	Lipg	0.538699	3.00693	1.54822	0.23103	0.706072
10.5	sexF:chromosomeXX	100217457	chr18	75001068	75001122	+	55	Snord58b	0.66117	0.82344	1.53675	0.231074	0.706072
10.5	sexF:chromosomeXX	268373	chr11	6415870	6419810	+	736	Ppia	0.22257	10.1813	1.54592	0.231351	0.706122
10.5	sexF:chromosomeXX	99586	chr3	118562178	119432918	+	4437	Dpyd	0.700672	0.817052	1.54814	0.231302	0.706122
10.5	sexF:chromosomeXX	337924	chr5	145773983	145805874	-	1962	Cyp3a44	1.67576	-1.12586	1.53515	0.23128	0.706122
10.5	sexF:chromosomeXX	66124	chr7	44467980	44471658	+	1051	Josd2	0.305373	4.95178	1.54613	0.231323	0.706122
10.5	sexF:chromosomeXX	54123	chr7	141263183	141266424	-	1859	Irf7	-1.54645	-0.596515	1.52559	0.231305	0.706122
10.5	sexF:chromosomeXX	76832	chr9	35560821	35570069	-	1643	Hyls1	-0.222769	3.62682	1.54651	0.231271	0.706122
10.5	sexF:chromosomeXX	15117	chr15	56665627	56694546	-	4244	Has2	-0.347459	5.43092	1.54491	0.231497	0.706144
10.5	sexF:chromosomeXX	239731	chr16	17208135	17213982	+	5848	Rimbp3	0.523387	1.13683	1.5455	0.231575	0.706144
10.5	sexF:chromosomeXX	52563	chr18	34631683	34651736	-	4134	Cdc23	-0.125441	6.56555	1.54437	0.231575	0.706144
10.5	sexF:chromosomeXX	56398	chr2	119547707	119587024	+	2596	Chp1	-0.142129	5.62932	1.54501	0.231483	0.706144
10.5	sexF:chromosomeXX	53978	chr8	69822565	69831102	+	5701	Lpar2	0.306155	3.21511	1.54503	0.23149	0.706144
10.5	sexF:chromosomeXX	22321	chr17	35000907	35016329	+	4224	Vars1	0.18183	7.01265	1.54391	0.231641	0.706211
10.5	sexF:chromosomeXX	214742	chr1	192100459	192137787	-	1597	Rcor3	-0.256825	3.73208	1.54302	0.231774	0.706429
10.5	sexF:chromosomeXX	85029	chr14	50807447	50807771	-	325	Rpph1	-0.327675	11.5863	1.54295	0.231799	0.706429
10.5	sexF:chromosomeXX	14806	chr10	49099463	49788754	-	4872	Grik2	-0.857365	1.14364	1.54267	0.232008	0.706481
10.5	sexF:chromosomeXX	20238	chr13	45549755	45964991	-	10608	Atxn1	-0.295816	5.2879	1.54234	0.231869	0.706481
10.5	sexF:chromosomeXX	56075	chr2	22895522	22940261	+	1637	Pdss1	-0.266822	4.39391	1.54062	0.23212	0.706481
10.5	sexF:chromosomeXX	320799	chr2	160770447	160872990	-	4480	Zhx3	-0.295817	3.82684	1.54099	0.232067	0.706481
10.5	sexF:chromosomeXX	20878	chr2	172356196	172370506	-	1905	Aurka	0.200328	5.90709	1.5409	0.232077	0.706481
10.5	sexF:chromosomeXX	140917	chr3	103800605	103809387	-	4288	Dclre1b	-0.252378	3.84843	1.54084	0.232089	0.706481
10.5	sexF:chromosomeXX	213948	chr5	24384181	24392143	-	3902	Atg9b	0.595708	1.26456	1.54273	0.232067	0.706481
10.5	sexF:chromosomeXX	73103	chr1	120121187	120188189	+	1089	3110009E18Rik	-0.562151	0.716369	1.54037	0.23243	0.706764
10.5	sexF:chromosomeXX	13592	chr14	67233292	67429767	+	4342	Ebf2	1.15057	0.297776	1.5342	0.232341	0.706764
10.5	sexF:chromosomeXX	72026	chr15	85879327	85897393	+	1520	Trmu	-0.22195	3.40102	1.5388	0.232388	0.706764
10.5	sexF:chromosomeXX	30960	chr17	65580053	65613555	-	1643	Vapa	-0.122742	6.71832	1.53873	0.232391	0.706764
10.5	sexF:chromosomeXX	100043364	chr3	127336391	127499349	-	3484		-0.895542	0.677164	1.54092	0.232307	0.706764
10.5	sexF:chromosomeXX	68185	chr7	100537100	100539812	+	834	Coa4	0.342369	2.78531	1.53725	0.232626	0.707225
10.5	sexF:chromosomeXX	66213	chr11	46436947	46442721	+	2574	Med7	-0.217674	4.32916	1.53498	0.232938	0.707674
10.5	sexF:chromosomeXX	68460	chr11	67798271	67816002	+	1124	Dhrs7c	1.72112	-1.44406	1.48505	0.232991	0.707674
10.5	sexF:chromosomeXX	319170	chr13	21786826	21787218	-	393	H2ac22	0.337112	7.22813	1.52351	0.232896	0.707674
10.5	sexF:chromosomeXX	12494	chr5	43868827	43912374	+	2995	Cd38	-0.28999	4.09339	1.53473	0.232976	0.707674
10.5	sexF:chromosomeXX	67117	chrX	9654270	9662983	-	2153	Dynlt3	-0.24968	5.19506	1.53518	0.232908	0.707674
10.5	sexF:chromosomeXX	72503	chr11	78261754	78290625	+	7443	Bltp2	-0.199294	8.44604	1.53429	0.233037	0.707682
10.5	sexF:chromosomeXX	53625	chr11	22834739	22860336	-	2818	B3gnt2	-0.25899	3.49223	1.53382	0.233111	0.707775
10.5	sexF:chromosomeXX	12861	chr5	115345654	115348955	-	533	Cox6a1	0.207609	7.13226	1.532	0.233371	0.708227
10.5	sexF:chromosomeXX	100038356	chr6	88842854	88847274	+	3118	Gm15612	0.77416	0.275341	1.53396	0.233315	0.708227
10.5	sexF:chromosomeXX	17750	chr8	94172618	94173567	+	556	Mt2	-0.765927	4.45061	1.53189	0.23339	0.708227
10.5	sexF:chromosomeXX	17938	chr10	128035346	128048637	+	7034	Naca	0.126245	9.22435	1.53078	0.23355	0.708446
10.5	sexF:chromosomeXX	320256	chr9	119102478	119147694	+	5263	Dlec1	0.84471	0.149341	1.53142	0.233509	0.708446
10.5	sexF:chromosomeXX	74626	chr1	132506230	132508639	+	1742	Tmem81	0.667781	0.672356	1.52973	0.23403	0.708993
10.5	sexF:chromosomeXX	319191	chr13	21716422	21716814	+	393	H2ac13	0.347663	8.96056	1.52782	0.234002	0.708993
10.5	sexF:chromosomeXX	544973	chr13	100946405	100946815	-	411	Gm10257	-0.233045	5.03226	1.5279	0.233971	0.708993
10.5	sexF:chromosomeXX	14560	chr14	33923587	33935285	+	2512	Gdf10	1.63242	-0.438067	1.50485	0.233841	0.708993
10.5	sexF:chromosomeXX	72190	chr16	21649045	21694665	-	5164	2510009E07Rik	-0.270906	4.89213	1.52737	0.234049	0.708993
10.5	sexF:chromosomeXX	328833	chr17	48300038	48312534	+	4509	Treml2	-0.569593	2.35892	1.52816	0.233957	0.708993
10.5	sexF:chromosomeXX	225326	chr18	30272896	30348120	+	3102	Pik3c3	-0.203579	4.97189	1.52677	0.234137	0.708993
10.5	sexF:chromosomeXX	54447	chr19	31984646	32103140	-	4823	Asah2	-0.227973	4.94479	1.52783	0.233982	0.708993
10.5	sexF:chromosomeXX	240667	chr19	44516957	44545848	-	3923	Sec31b	0.534342	1.35209	1.52765	0.234204	0.708993
10.5	sexF:chromosomeXX	50912	chr4	148558427	148582401	+	2792	Exosc10	0.161364	6.37583	1.52627	0.23421	0.708993
10.5	sexF:chromosomeXX	71876	chr8	46552069	46579584	+	2467	Cenpu	0.348341	3.30491	1.52686	0.234129	0.708993
10.5	sexF:chromosomeXX	17970	chr1	152807890	152836990	+	2596	Ncf2	-0.633553	1.54701	1.52635	0.234309	0.709161
10.5	sexF:chromosomeXX	76972	chr11	117076783	117078955	+	600	Snhg20	0.305586	2.77726	1.52398	0.234565	0.709457
10.5	sexF:chromosomeXX	104725	chr12	54645374	54656572	-	1363	Sptssa	-0.347345	5.00226	1.52439	0.234485	0.709457
10.5	sexF:chromosomeXX	12632	chr12	54858817	54862877	-	2940	Cfl2	-0.165583	6.98556	1.52382	0.234568	0.709457
10.5	sexF:chromosomeXX	93701	chr18	37720554	37841870	+	4480	Pcdhgb4	-0.450586	2.29975	1.5239	0.234581	0.709457
10.5	sexF:chromosomeXX	11843	chr14	26638197	26657258	+	2042	Arf4	-0.152119	7.38795	1.52337	0.234634	0.709485
10.5	sexF:chromosomeXX	207704	chr5	5537457	5559501	-	2932	Gtpbp10	-0.289167	4.36799	1.52272	0.234733	0.709652
10.5	sexF:chromosomeXX	230709	chr4	121059238	121098243	-	3430	Zmpste24	-0.192084	5.26243	1.5224	0.234778	0.709657
10.5	sexF:chromosomeXX	11307	chr17	31057694	31117984	+	5821	Abcg1	0.372603	2.97233	1.52136	0.234941	0.710018
10.5	sexF:chromosomeXX	22248	chr11	78343522	78349156	+	1281	Unc119	0.295331	4.35204	1.52044	0.235069	0.710073
10.5	sexF:chromosomeXX	93734	chr16	13940695	13949357	+	3036	Mpv17l	0.762776	0.698724	1.52232	0.235122	0.710073
10.5	sexF:chromosomeXX	207227	chr16	37107307	37384958	-	12064	Stxbp5l	0.788877	1.33996	1.52147	0.235045	0.710073
10.5	sexF:chromosomeXX	11304	chr3	122044460	122180061	+	7248	Abca4	0.381932	4.20582	1.52	0.235134	0.710073
10.5	sexF:chromosomeXX	75695	chr5	124493080	124531391	-	2249	Rilpl1	0.149074	5.03878	1.5189	0.235294	0.710161
10.5	sexF:chromosomeXX	19024	chr7	107595051	107748583	+	4733	Ppfibp2	0.375321	4.57143	1.51947	0.235211	0.710161
10.5	sexF:chromosomeXX	320714	chr8	47490128	47533470	-	4322	Trappc11	-0.160013	5.83265	1.51907	0.235268	0.710161
10.5	sexF:chromosomeXX	64384	chr7	140863663	140882309	-	1575	Sirt3	-0.322552	3.30222	1.5182	0.235407	0.710371
10.5	sexF:chromosomeXX	214105	chr11	45980310	46017992	+	2995	Sox30	0.735882	-0.0463052	1.51135	0.236225	0.710626
10.5	sexF:chromosomeXX	79566	chr11	58330718	58347728	+	3022	Sh3bp5l	0.216623	4.50861	1.51471	0.235914	0.710626
10.5	sexF:chromosomeXX	100034251	chr11	83704056	83706269	+	469	Wfdc17	3.508	-2.18577	1.48688	0.236357	0.710626
10.5	sexF:chromosomeXX	448850	chr11	84910955	84916356	-	983	Znhit3	0.23684	3.6846	1.51029	0.236572	0.710626
10.5	sexF:chromosomeXX	22378	chr11	116078573	116086964	-	1795	Wbp2	0.223765	5.97687	1.51288	0.236184	0.710626
10.5	sexF:chromosomeXX	217342	chr11	116537753	116581447	-	5192	Ube2o	0.218542	6.25575	1.51351	0.236089	0.710626
10.5	sexF:chromosomeXX	54604	chr12	81860030	82000924	+	12139	Pcnx	-0.213244	7.14749	1.5099	0.236625	0.710626
10.5	sexF:chromosomeXX	66694	chr13	30540312	30545316	-	1313	Uqcrfs1	-0.19459	7.55679	1.51398	0.23602	0.710626
10.5	sexF:chromosomeXX	17152	chr13	41025120	41079706	-	3565	Mak	-0.896416	0.211244	1.51592	0.235747	0.710626
10.5	sexF:chromosomeXX	23994	chr15	100615662	100620761	+	1822	Dazap2	-0.195024	6.19451	1.51007	0.2366	0.710626
10.5	sexF:chromosomeXX	79263	chr17	36258873	36272004	-	3182	Trim39	0.296188	3.86168	1.51278	0.236202	0.710626
10.5	sexF:chromosomeXX	240120	chr17	55938373	55945259	-	1897	Zfp119b	-0.421026	1.84478	1.50999	0.236663	0.710626
10.5	sexF:chromosomeXX	68166	chr18	67488209	67552721	-	5083	Spire1	-0.261474	4.34809	1.51071	0.236507	0.710626
10.5	sexF:chromosomeXX	107515	chr2	109917647	110014257	+	5060	Lgr4	-0.151446	6.13068	1.51125	0.236425	0.710626
10.5	sexF:chromosomeXX	668940	chr2	155611212	155634307	+	6163	Myh7b	0.370894	5.59867	1.51404	0.236012	0.710626
10.5	sexF:chromosomeXX	15497	chr3	98805504	98814443	-	1802	Hsd3b6	-0.57788	3.62309	1.51564	0.23578	0.710626
10.5	sexF:chromosomeXX	80883	chr3	109780050	110143472	-	5481	Ntng1	1.17684	0.621528	1.51211	0.236612	0.710626
10.5	sexF:chromosomeXX	75624	chr3	138458960	138489382	-	2549	Metap1	-0.15936	5.78234	1.51555	0.235787	0.710626
10.5	sexF:chromosomeXX	232854	chr7	7171353	7183560	+	2700	Zfp418	-0.502881	1.78925	1.51156	0.236429	0.710626
10.5	sexF:chromosomeXX	26466	chr7	30095076	30107614	+	3716	Zfp260	-0.22233	6.51104	1.5121	0.236298	0.710626
10.5	sexF:chromosomeXX	100038967	chr7	39170500	39179653	-	2568	Gm1988	1.3767	1.28771	1.54257	0.235935	0.710626
10.5	sexF:chromosomeXX	233532	chr7	97579896	97692782	+	11129	Rsf1	-0.15499	7.01307	1.51527	0.235829	0.710626
10.5	sexF:chromosomeXX	72612	chr8	60890451	60907572	+	1183	Hpf1	-0.241737	4.99583	1.51074	0.236502	0.710626
10.5	sexF:chromosomeXX	66830	chr8	84670479	84687862	-	4304	Nacc1	0.158316	7.57475	1.51304	0.236159	0.710626
10.5	sexF:chromosomeXX	19651	chr8	91070094	91123844	+	4888	Rbl2	-0.242297	4.61274	1.51495	0.235878	0.710626
10.5	sexF:chromosomeXX	20312	chr8	94772180	94782427	+	3144	Cx3cl1	0.349633	3.18615	1.51211	0.236307	0.710626
10.5	sexF:chromosomeXX	279706	chrX	140007673	140062568	-	1128	Nup62cl	1.04384	1.54461	1.51107	0.236671	0.710626
10.5	sexF:chromosomeXX	21838	chr9	44043384	44048579	+	1735	Thy1	-0.971962	0.750641	1.50992	0.236867	0.711081
10.5	sexF:chromosomeXX	242939	chr5	35502218	35525626	-	2173	Cpz	0.985734	2.26273	1.50832	0.236922	0.711115
10.5	sexF:chromosomeXX	21944	chr11	69686240	69696098	-	1694	Tnfsf12	0.737231	0.87621	1.50774	0.237013	0.711232
10.5	sexF:chromosomeXX	50927	chr4	116601052	116627951	-	3155	Nasp	0.208553	8.83646	1.50706	0.237048	0.711232
10.5	sexF:chromosomeXX	67889	chr2	36116079	36136704	-	2548	Rbm18	-0.208821	4.81176	1.50605	0.237199	0.711291
10.5	sexF:chromosomeXX	230603	chr4	109407100	109444745	+	2444	Ttc39a	-0.338339	2.65271	1.50633	0.237174	0.711291
10.5	sexF:chromosomeXX	20832	chrX	73787028	73790828	+	804	Ssr4	0.215835	5.21114	1.50649	0.237133	0.711291
10.5	sexF:chromosomeXX	16971	chr10	127538157	127621148	-	14892	Lrp1	-0.316377	7.84321	1.50457	0.237418	0.711418
10.5	sexF:chromosomeXX	100756	chr5	114100333	114122924	+	2790	Usp30	0.247737	3.88103	1.50447	0.237438	0.711418
10.5	sexF:chromosomeXX	93838	chr6	83057844	83067219	+	3158	Dqx1	0.878555	0.354005	1.50661	0.23746	0.711418
10.5	sexF:chromosomeXX	71306	chr8	60632860	60676731	+	6789	Mfap3l	-0.441293	2.71512	1.50522	0.237335	0.711418
10.5	sexF:chromosomeXX	67790	chrX	75572058	75578204	-	3362	Rab39b	-0.904061	0.864344	1.50609	0.237457	0.711418
10.5	sexF:chromosomeXX	66142	chrX	106015700	106022450	+	1001	Cox7b	0.170795	7.68242	1.50359	0.237565	0.711602
10.5	sexF:chromosomeXX	68774	chr19	11586606	11604804	-	1371	Ms4a6d	1.65426	-1.06995	1.46478	0.237632	0.711664
10.5	sexF:chromosomeXX	142980	chr8	45395665	45410539	-	4327	Tlr3	-0.593248	1.42316	1.5039	0.237674	0.711664
10.5	sexF:chromosomeXX	116914	chr1	164249055	164265369	+	3546	Slc19a2	0.206311	3.4892	1.49644	0.238643	0.712048
10.5	sexF:chromosomeXX	240892	chr1	166098148	166127898	-	4025	Styxl2	0.286232	7.09442	1.49707	0.238542	0.712048
10.5	sexF:chromosomeXX	215243	chr1	193175504	193201546	-	2121	Traf3ip3	1.03905	-0.0020721	1.49805	0.238588	0.712048
10.5	sexF:chromosomeXX	76306	chr10	23796986	23827968	+	2837	Slc18b1	0.407508	2.47221	1.50116	0.237956	0.712048
10.5	sexF:chromosomeXX	17873	chr10	80930091	80932204	+	1266	Gadd45b	0.345511	3.05576	1.49942	0.2382	0.712048
10.5	sexF:chromosomeXX	432508	chr10	117344668	117376973	-	6534	Cpsf6	-0.121169	7.27059	1.49964	0.238157	0.712048
10.5	sexF:chromosomeXX	17299	chr10	127041932	127045461	+	887	Mettl1	0.24644	3.98073	1.49984	0.238129	0.712048
10.5	sexF:chromosomeXX	246177	chr11	6506548	6520958	-	3307	Myo1g	0.803883	0.310003	1.50081	0.238345	0.712048
10.5	sexF:chromosomeXX	13025	chr13	60895351	60897447	-	1147	Ctla2b	-1.57356	2.10979	1.49652	0.238698	0.712048
10.5	sexF:chromosomeXX	13030	chr14	63122462	63145923	+	4743	Ctsb	-0.160653	7.50425	1.49769	0.238449	0.712048
10.5	sexF:chromosomeXX	66632	chr2	114516418	114654928	-	2700	Dph6	0.214826	3.95308	1.49834	0.238353	0.712048
10.5	sexF:chromosomeXX	56436	chr2	180171588	180176283	+	1429	Adrm1	0.1603	6.4355	1.49661	0.238611	0.712048
10.5	sexF:chromosomeXX	55994	chr3	54755582	54801257	+	5368	Smad9	-0.303162	3.84324	1.4959	0.238721	0.712048
10.5	sexF:chromosomeXX	16656	chr4	119814678	120135411	+	9021	Hivep3	-0.525697	2.19164	1.49946	0.238209	0.712048
10.5	sexF:chromosomeXX	74648	chr4	129150825	129189482	-	1546	S100pbp	-0.175648	4.46381	1.49706	0.238544	0.712048
10.5	sexF:chromosomeXX	23957	chr4	133553390	133556536	+	1118	Nr0b2	0.562003	0.830367	1.49843	0.238649	0.712048
10.5	sexF:chromosomeXX	57896	chr6	71272019	71285319	+	1749	Krcc1	0.157522	5.72341	1.49647	0.238633	0.712048
10.5	sexF:chromosomeXX	213011	chr7	6315665	6330434	-	2765	Zfp583	-0.394384	2.6771	1.49888	0.238283	0.712048
10.5	sexF:chromosomeXX	338354	chr7	27959800	27979157	-	5511	Zfp780b	-0.202127	4.43512	1.49631	0.238658	0.712048
10.5	sexF:chromosomeXX	71984	chr7	28741968	28753879	+	1910	Sars2	0.262903	3.93034	1.50082	0.237984	0.712048
10.5	sexF:chromosomeXX	235047	chr9	22225703	22243354	+	2107	Zfp809	-0.333863	3.68167	1.4975	0.238481	0.712048
10.5	sexF:chromosomeXX	11534	chr14	21052574	21448569	+	1952	Adk	-0.148249	6.91537	1.4943	0.238958	0.71223
10.5	sexF:chromosomeXX	319727	chr14	122097939	122106974	-	2711	A330035P11Rik	-0.548647	1.18205	1.49555	0.238957	0.71223
10.5	sexF:chromosomeXX	19122	chr2	131909928	131938431	+	2186	Prnp	-0.265172	5.11981	1.49473	0.238895	0.71223
10.5	sexF:chromosomeXX	22722	chr2	168925361	168955587	-	2753	Zfp64	0.222007	4.13994	1.49403	0.239001	0.71223
10.5	sexF:chromosomeXX	67568	chr5	36794867	36796754	-	1630	Mrfap1	0.158536	8.50027	1.49463	0.238909	0.71223
10.5	sexF:chromosomeXX	269997	chr7	127372537	127376050	-	2684	Zfp747	0.351131	2.62108	1.49322	0.239134	0.712497
10.5	sexF:chromosomeXX	54152	chr15	79761449	79774467	-	1476	Dnal4	0.291277	3.73642	1.49215	0.239288	0.712598
10.5	sexF:chromosomeXX	16420	chr2	60598292	60722603	-	5110	Itgb6	1.58049	-0.166896	1.4822	0.239344	0.712598
10.5	sexF:chromosomeXX	320452	chr7	100285520	100319699	+	2361	P4ha3	-0.504535	2.85488	1.49224	0.239284	0.712598
10.5	sexF:chromosomeXX	53325	chr8	121950533	122029258	+	5455	Banp	0.339019	5.10673	1.49189	0.239322	0.712598
10.5	sexF:chromosomeXX	60364	chr16	91679265	91688728	-	2323	Donson	-0.164393	4.58523	1.48941	0.239696	0.713518
10.5	sexF:chromosomeXX	14778	chr11	54902853	54910387	+	1523	Gpx3	-0.456192	9.36017	1.4871	0.240045	0.713641
10.5	sexF:chromosomeXX	100043040	chr12	3403883	3426747	-	3300	1110002L01Rik	-0.249921	4.33383	1.48732	0.240013	0.713641
10.5	sexF:chromosomeXX	319159	chr13	21735096	21735407	+	312	H4c11	0.335977	7.49809	1.48745	0.23987	0.713641
10.5	sexF:chromosomeXX	69219	chr3	145758692	145894277	+	3747	Ddah1	-0.248256	6.34857	1.48736	0.240006	0.713641
10.5	sexF:chromosomeXX	66752	chr5	136919146	136937109	+	3970	4933404O12Rik	0.441548	1.93811	1.48852	0.239883	0.713641
10.5	sexF:chromosomeXX	102162	chr8	123996310	124021309	-	2893	Taf5l	-0.19876	5.08678	1.48779	0.239941	0.713641
10.5	sexF:chromosomeXX	14860	chr9	78191966	78209349	+	958	Gsta4	0.197373	5.22743	1.48822	0.239875	0.713641
10.5	sexF:chromosomeXX	75616	chr13	108044474	108049146	+	1864	Smim15	-0.229907	4.54129	1.48644	0.240147	0.713813
10.5	sexF:chromosomeXX	18802	chr1	74542889	74565977	+	3121	Plcd4	1.15037	0.5201	1.4866	0.240244	0.713841
10.5	sexF:chromosomeXX	320051	chr9	53301670	53381158	+	9601	Exph5	1.26219	1.03036	1.48744	0.240203	0.713841
10.5	sexF:chromosomeXX	19043	chr17	84956741	85023992	+	5035	Ppm1b	0.124684	6.34753	1.48537	0.240306	0.713896
10.5	sexF:chromosomeXX	21969	chr2	160645897	160722764	+	3847	Top1	0.122052	8.07843	1.48356	0.240582	0.714494
10.5	sexF:chromosomeXX	73750	chr4	63414910	63495951	-	4805	Whrn	0.28143	3.64186	1.4835	0.240595	0.714494
10.5	sexF:chromosomeXX	329307	chr1	181225986	181228490	+	2505	A430110L20Rik	1.06843	-0.183827	1.47958	0.240837	0.714721
10.5	sexF:chromosomeXX	74479	chr11	96767549	96777555	-	2581	Snx11	0.225096	3.5255	1.48033	0.241079	0.714721
10.5	sexF:chromosomeXX	319171	chr13	21833083	21833475	-	393	H2ac24	0.375603	9.09407	1.48268	0.240808	0.714721
10.5	sexF:chromosomeXX	55979	chr17	34605861	34613449	+	2253	Agpat1	0.164396	6.07501	1.48042	0.24106	0.714721
10.5	sexF:chromosomeXX	208618	chr2	20289913	20810535	+	8041	Etl4	0.406052	5.39408	1.48241	0.240757	0.714721
10.5	sexF:chromosomeXX	16328	chr2	155956558	155998900	+	7982	Cep250	0.202923	6.14082	1.48134	0.240919	0.714721
10.5	sexF:chromosomeXX	233208	chr7	45002950	45016249	-	4177	Scaf1	0.223875	6.82752	1.4802	0.241093	0.714721
10.5	sexF:chromosomeXX	100503686	chr7	103826534	103852793	+	588		-1.08016	1.60323	1.48209	0.240915	0.714721
10.5	sexF:chromosomeXX	117148	chr8	119446719	119472635	+	1971	Necab2	-0.563999	1.62136	1.48145	0.241111	0.714721
10.5	sexF:chromosomeXX	235459	chr9	70012550	70022847	+	874	Gtf2a2	-0.219035	5.17808	1.48034	0.241072	0.714721
10.5	sexF:chromosomeXX	320642	chr10	7663371	7664623	+	1253	A630066F11Rik	0.830018	0.318144	1.46346	0.241198	0.714849
10.5	sexF:chromosomeXX	66868	chr3	67582768	67604231	+	2978	Mfsd1	-0.175617	5.47319	1.47918	0.241248	0.714867
10.5	sexF:chromosomeXX	68833	chr1	38987814	38997236	+	1706	Pdcl3	0.166809	5.31833	1.4774	0.241519	0.715021
10.5	sexF:chromosomeXX	432731	chr13	21442175	21453727	-	3990	Zscan26	-0.14108	5.39468	1.47775	0.241467	0.715021
10.5	sexF:chromosomeXX	20357	chr16	35541362	35664258	+	4556	Sema5b	0.57679	1.30926	1.47852	0.241505	0.715021
10.5	sexF:chromosomeXX	67898	chr4	130107556	130128134	+	1551	Pef1	-0.216781	4.32657	1.47741	0.24152	0.715021
10.5	sexF:chromosomeXX	12857	chr8	120668290	120674209	+	679	Cox4i1	0.193183	8.17232	1.4785	0.241351	0.715021
10.5	sexF:chromosomeXX	108954	chr1	133131166	133139800	+	5588	Ppp1r15b	-0.154545	6.84789	1.47683	0.241605	0.715143
10.5	sexF:chromosomeXX	11669	chr5	121567687	121593824	-	2207	Aldh2	0.224545	4.7159	1.47633	0.241684	0.715246
10.5	sexF:chromosomeXX	71860	chr11	67924806	67965642	-	2201	Cfap52	1.07248	-0.314628	1.45522	0.242067	0.715338
10.5	sexF:chromosomeXX	69709	chr12	4234027	4240123	+	4013	Ptrhd1	0.246861	3.36535	1.47387	0.242065	0.715338
10.5	sexF:chromosomeXX	72657	chr2	84669221	84670708	-	679	Selenoh	0.154182	6.48684	1.47408	0.242026	0.715338
10.5	sexF:chromosomeXX	110173	chr3	135485611	135571404	+	3675	Manba	-0.2262	5.19786	1.47409	0.242025	0.715338
10.5	sexF:chromosomeXX	53324	chr5	144545887	144557478	+	2551	Nptx2	-0.678483	2.46272	1.47402	0.242063	0.715338
10.5	sexF:chromosomeXX	12468	chr6	85451505	85468477	+	2452	Cct7	0.145725	8.37505	1.47497	0.241889	0.715338
10.5	sexF:chromosomeXX	233071	chr7	30522226	30535009	-	4396	Arhgap33	0.294374	3.55047	1.47568	0.241788	0.715338
10.5	sexF:chromosomeXX	434797	chrX	74639119	74645635	-	2861	Pwwp4c	1.03227	-0.0388715	1.46925	0.241844	0.715338
10.5	sexF:chromosomeXX	73729	chr7	29908517	29916813	+	2620	Zfp383	0.27683	3.48538	1.47247	0.242278	0.715833
10.5	sexF:chromosomeXX	69399	chr1	151884524	152090320	-	9754	1700025G04Rik	-0.1571	5.65823	1.47057	0.242564	0.715896
10.5	sexF:chromosomeXX	15519	chr12	110691036	110696395	-	2850	Hsp90aa1	0.22437	10.6854	1.47154	0.242416	0.715896
10.5	sexF:chromosomeXX	13380	chr19	30545876	30549496	-	2245	Dkk1	1.71615	1.32772	1.47194	0.242524	0.715896
10.5	sexF:chromosomeXX	107733	chr2	24972470	24975098	-	2423	Mrpl41	0.161531	4.68159	1.47126	0.24246	0.715896
10.5	sexF:chromosomeXX	21827	chr3	89215187	89226837	+	3183	Thbs3	0.273675	4.00361	1.47098	0.242504	0.715896
10.5	sexF:chromosomeXX	100502670	chr9	97015966	97022043	+	4427	Gm16010	-0.630568	1.61797	1.46789	0.242555	0.715896
10.5	sexF:chromosomeXX	218035	chr13	18717292	18866811	+	3197	Vps41	-0.172655	5.73286	1.47016	0.242628	0.715955
10.5	sexF:chromosomeXX	16157	chr4	41760443	41769473	+	1961	Il11ra1	0.235021	5.52862	1.46985	0.242675	0.715965
10.5	sexF:chromosomeXX	211286	chr14	103070216	103077630	+	2447	Cln5	0.212399	4.19491	1.46946	0.242738	0.716019
10.5	sexF:chromosomeXX	59027	chr12	32820335	32853369	+	4547	Nampt	-0.408244	5.86894	1.46876	0.242843	0.716107
10.5	sexF:chromosomeXX	218311	chr13	67194506	67209298	+	2712	Zfp455	-0.840695	0.692927	1.4699	0.242862	0.716107
10.5	sexF:chromosomeXX	320893	chr13	99410836	99412826	-	1721	6430562O15Rik	1.02505	-0.932596	1.44188	0.243009	0.716107
10.5	sexF:chromosomeXX	56490	chr16	43247284	43619128	+	3145	Zbtb20	-0.408474	4.14676	1.46739	0.243057	0.716107
10.5	sexF:chromosomeXX	26412	chr19	6341250	6353527	+	2466	Map4k2	0.337933	3.66421	1.46699	0.24312	0.716107
10.5	sexF:chromosomeXX	12870	chr3	19957054	20007609	+	4993	Cp	1.02203	0.574249	1.46791	0.243112	0.716107
10.5	sexF:chromosomeXX	12807	chr3	19995945	20035310	-	4616	Hps3	-0.17284	4.19184	1.46819	0.242932	0.716107
10.5	sexF:chromosomeXX	14719	chr8	95864137	95888365	-	2345	Got2	0.209228	7.97962	1.46704	0.243106	0.716107
10.5	sexF:chromosomeXX	71254	chr2	32450457	32455476	+	3173	Naif1	0.271805	2.35765	1.46655	0.243204	0.716226
10.5	sexF:chromosomeXX	19175	chr11	70525357	70527858	+	1036	Psmb6	0.176831	6.98112	1.46608	0.243254	0.716242
10.5	sexF:chromosomeXX	232536	chr6	147042770	147070902	+	1067	Mrps35	0.159107	5.42895	1.46539	0.243361	0.716428
10.5	sexF:chromosomeXX	57754	chr7	141426451	141429420	-	1657	Cend1	0.434495	3.3393	1.46479	0.243459	0.716587
10.5	sexF:chromosomeXX	69635	chr13	60601947	60763186	+	5935	Dapk1	0.269404	5.18335	1.46421	0.243544	0.716706
10.5	sexF:chromosomeXX	12006	chr11	108920349	108950783	+	4260	Axin2	0.378683	4.04954	1.46165	0.243941	0.716838
10.5	sexF:chromosomeXX	217827	chr12	100125452	100159653	-	3708	Nrde2	0.221933	4.27647	1.46259	0.243795	0.716838
10.5	sexF:chromosomeXX	93717	chr18	37736936	37841863	+	4717	Pcdhga9	0.36436	1.76139	1.46214	0.24391	0.716838
10.5	sexF:chromosomeXX	100503169	chr3	93273541	93285189	+	5954		1.46794	0.936114	1.48916	0.24379	0.716838
10.5	sexF:chromosomeXX	214444	chr4	70223024	70410367	-	5603	Cdk5rap2	-0.189193	6.24299	1.46209	0.243871	0.716838
10.5	sexF:chromosomeXX	13445	chr5	124345439	124354628	-	1250	Cdk2ap1	0.153844	7.04139	1.46168	0.243933	0.716838
10.5	sexF:chromosomeXX	231858	chr5	142484841	142551077	-	3677	Radil	0.39623	4.0126	1.46304	0.243726	0.716838
10.5	sexF:chromosomeXX	21391	chr6	38918986	39084579	+	1978	Tbxas1	-1.07999	0.404225	1.46411	0.24374	0.716838
10.5	sexF:chromosomeXX	67493	chr11	74770863	74818692	+	2718	Mettl16	-0.174503	5.55338	1.46115	0.244016	0.716929
10.5	sexF:chromosomeXX	100504453	chr14	69495851	69500390	-	4540	Gm20236	-0.825814	2.76259	1.45976	0.244278	0.71757
10.5	sexF:chromosomeXX	104086	chr1	74713574	74737890	+	1890	Cyp27a1	0.409467	2.45858	1.45875	0.244419	0.717706
10.5	sexF:chromosomeXX	12461	chr10	117050998	117063814	-	1962	Cct2	-0.151985	8.32643	1.45789	0.24452	0.717706
10.5	sexF:chromosomeXX	100504056	chr12	101912667	101915653	+	2370	Gm20036	0.696872	0.493963	1.45972	0.244447	0.717706
10.5	sexF:chromosomeXX	226154	chr19	45015176	45027104	+	2921	Lzts2	0.188986	5.98669	1.45768	0.244554	0.717706
10.5	sexF:chromosomeXX	69902	chr4	139347445	139352298	-	930	Mrto4	0.199989	5.26214	1.45793	0.244515	0.717706
10.5	sexF:chromosomeXX	66826	chrX	74282697	74290151	+	1854	Tafazzin	0.236355	4.03471	1.45747	0.244589	0.717706
10.5	sexF:chromosomeXX	216805	chr11	59791750	59809773	-	2852	Flcn	-0.185217	4.35265	1.45538	0.244913	0.717878
10.5	sexF:chromosomeXX	666907	chr19	11375523	11392790	+	836	Ms4a4a	-2.69848	-1.84129	1.42091	0.244783	0.717878
10.5	sexF:chromosomeXX	228876	chr2	165377436	165388259	-	5033	Zfp334	0.156207	5.86802	1.45541	0.244906	0.717878
10.5	sexF:chromosomeXX	666202	chr3	48026012	48026759	-	748	Gm7977	-0.899001	0.0553647	1.48094	0.244898	0.717878
10.5	sexF:chromosomeXX	20318	chr4	155992914	156013610	+	5174	Sdf4	0.115309	6.66002	1.45554	0.244885	0.717878
10.5	sexF:chromosomeXX	70984	chr9	15283337	15306448	-	2981	4931406C07Rik	-0.195842	3.85816	1.45612	0.244798	0.717878
10.5	sexF:chromosomeXX	22225	chr6	124815019	124829447	-	3176	Usp5	0.145508	6.7064	1.45449	0.245049	0.718148
10.5	sexF:chromosomeXX	26559	chr16	90386397	90499553	+	5009	Hunk	0.16797	6.83582	1.45413	0.245104	0.71818
10.5	sexF:chromosomeXX	71952	chr12	83950608	83952953	+	2346	Riox1	-0.214861	4.12849	1.45296	0.245289	0.718334
10.5	sexF:chromosomeXX	26897	chr12	84009502	84017670	+	1559	Acot1	0.261148	3.89952	1.45311	0.245266	0.718334
10.5	sexF:chromosomeXX	100502841	chr18	77938467	78035027	+	9672	Epg5	-0.225576	4.69355	1.45303	0.245277	0.718334
10.5	sexF:chromosomeXX	94253	chr13	14226438	14523226	-	9460	Hecw1	0.781065	1.19599	1.44961	0.245343	0.718363
10.5	sexF:chromosomeXX	75619	chr1	63730625	63753385	+	3205	Fastkd2	-0.188653	4.85435	1.4516	0.2455	0.71845
10.5	sexF:chromosomeXX	216527	chr11	6546887	6596761	+	2104	Ccm2	0.144382	5.20923	1.44905	0.245897	0.71845
10.5	sexF:chromosomeXX	76880	chr12	109591537	109592853	+	1317	6430411K18Rik	-0.735931	1.43106	1.47542	0.245748	0.71845
10.5	sexF:chromosomeXX	19276	chr12	116485720	117278167	+	4688	Ptprn2	1.07658	0.379505	1.45028	0.246039	0.71845
10.5	sexF:chromosomeXX	554327	chr14	4334763	4354687	+	1885	2610042L04Rik	0.354337	2.19496	1.44827	0.246048	0.71845
10.5	sexF:chromosomeXX	100041515	chr14	5791613	5801530	-	780	Gm3383	-0.389288	2.1596	1.44704	0.246239	0.71845
10.5	sexF:chromosomeXX	14661	chr14	34310727	34345033	+	3158	Glud1	-0.140353	7.04203	1.44903	0.245899	0.71845
10.5	sexF:chromosomeXX	23880	chr15	6579871	6663312	+	2677	Fyb	-0.695376	1.79838	1.4471	0.246256	0.71845
10.5	sexF:chromosomeXX	100504021	chr15	77961674	77967126	+	4343	Gm17638	0.462883	1.43563	1.44864	0.24615	0.71845
10.5	sexF:chromosomeXX	72834	chr17	25570811	25575043	+	1349	Cerox1	0.428078	1.34041	1.45341	0.245455	0.71845
10.5	sexF:chromosomeXX	75739	chr18	7347962	7626863	-	5315	Mpp7	-0.220637	4.37835	1.4482	0.246032	0.71845
10.5	sexF:chromosomeXX	13872	chr18	32240331	32270147	+	2673	Ercc3	0.144396	5.10159	1.44901	0.245903	0.71845
10.5	sexF:chromosomeXX	215705	chr2	24925352	24935281	-	1772	Arrdc1	0.627834	1.78336	1.44987	0.245963	0.71845
10.5	sexF:chromosomeXX	545486	chr2	174450695	174457882	+	1406	Tubb1	-0.683788	2.96242	1.44876	0.245952	0.71845
10.5	sexF:chromosomeXX	22256	chr5	114130435	114139321	+	2097	Ung	0.246546	4.91084	1.45052	0.245668	0.71845
10.5	sexF:chromosomeXX	18036	chr7	28758251	28766524	-	1945	Nfkbib	0.230298	4.19405	1.44681	0.246248	0.71845
10.5	sexF:chromosomeXX	18624	chr7	34912407	35044708	+	1853	Pepd	-0.145786	4.87165	1.44881	0.245935	0.71845
10.5	sexF:chromosomeXX	56367	chr8	83434493	83458391	-	2062	Scoc	-0.155838	5.1678	1.44867	0.245957	0.71845
10.5	sexF:chromosomeXX	104831	chr9	110385089	110408210	-	5336	Ptpn23	0.155241	6.04809	1.44773	0.246104	0.71845
10.5	sexF:chromosomeXX	102436	chr9	123366940	123462664	+	3881	Lars2	-0.62672	11.5729	1.45094	0.245601	0.71845
10.5	sexF:chromosomeXX	18537	chr10	7630236	7663584	-	1917	Pcmt1	-0.136921	5.82726	1.44647	0.246301	0.71845
10.5	sexF:chromosomeXX	12121	chr6	149408886	149558857	+	5293	Bicd1	-0.282601	3.88371	1.4462	0.246345	0.718452
10.5	sexF:chromosomeXX	100303644	chr2	114054396	114061505	+	1909	C130080G10Rik	-0.290708	4.65174	1.44548	0.246456	0.718556
10.5	sexF:chromosomeXX	72821	chr9	45117876	45130070	+	4562	Scn2b	0.375381	2.60115	1.4455	0.246469	0.718556
10.5	sexF:chromosomeXX	68099	chr4	12153722	12172015	-	1326	Cibar1	-0.198765	5.51636	1.44449	0.24661	0.718839
10.5	sexF:chromosomeXX	67773	chr7	127912517	127925762	+	1503	Kat8	0.21604	4.10673	1.44408	0.246677	0.718902
10.5	sexF:chromosomeXX	171508	chr6	113483569	113493338	+	2034	Creld1	0.2852	4.9988	1.4435	0.246766	0.719034
10.5	sexF:chromosomeXX	52906	chr10	20952547	21080429	+	5094	Ahi1	-0.238923	4.04684	1.44264	0.246903	0.719176
10.5	sexF:chromosomeXX	13495	chr11	60454617	60468705	+	1713	Drg2	0.154231	5.27438	1.44288	0.246863	0.719176
10.5	sexF:chromosomeXX	66176	chr11	115182832	115187316	-	1130	Nat9	0.321997	2.63625	1.44199	0.247019	0.719312
10.5	sexF:chromosomeXX	71406	chr4	43730034	43734534	+	4086	Spaar	0.726274	-0.0652291	1.44182	0.247038	0.719312
10.5	sexF:chromosomeXX	100503488	chr10	78162066	78163554	+	816		-0.671672	1.06984	1.39305	0.247106	0.719381
10.5	sexF:chromosomeXX	67026	chr1	93705391	93754838	-	2160	Thap4	0.207038	4.88171	1.43839	0.24757	0.719402
10.5	sexF:chromosomeXX	64660	chr11	5703983	5707699	-	1007	Mrps24	0.154681	4.86968	1.43745	0.247719	0.719402
10.5	sexF:chromosomeXX	67811	chr11	78512296	78522736	+	1951	Poldip2	0.164995	5.96396	1.43678	0.247824	0.719402
10.5	sexF:chromosomeXX	67338	chr11	82803819	82871210	-	4242	Rffl	-0.399929	2.65938	1.43775	0.247686	0.719402
10.5	sexF:chromosomeXX	217011	chr11	82900768	82908395	-	1767	Nle1	0.218517	3.63421	1.4409	0.24718	0.719402
10.5	sexF:chromosomeXX	193280	chr11	88718643	88728572	+	1056	C030037D09Rik	-0.391816	2.09786	1.43969	0.247439	0.719402
10.5	sexF:chromosomeXX	100504341	chr15	57870459	57882773	+	1571		0.869426	-0.456035	1.43631	0.247815	0.719402
10.5	sexF:chromosomeXX	105727	chr15	96571418	96642913	-	8391	Slc38a1	-0.177844	7.64063	1.44065	0.247213	0.719402
10.5	sexF:chromosomeXX	70238	chr16	32277461	32301442	+	4468	Rnf168	0.138968	5.97159	1.43978	0.24735	0.719402
10.5	sexF:chromosomeXX	70099	chr3	69004972	69034623	+	4082	Smc4	-0.135295	8.38335	1.43833	0.247579	0.719402
10.5	sexF:chromosomeXX	56417	chr3	89715022	89753455	+	6039	Adar	-0.220776	4.86591	1.43878	0.247509	0.719402
10.5	sexF:chromosomeXX	381549	chr4	120930137	120951701	-	2364	Zfp69	-0.414438	3.19645	1.44037	0.247264	0.719402
10.5	sexF:chromosomeXX	403178	chr5	110099969	110105953	+	3548	Plcxd1	0.981435	0.2852	1.41863	0.247865	0.719402
10.5	sexF:chromosomeXX	236266	chr6	85587531	85702751	+	9984	Alms1	-0.17846	6.07285	1.44001	0.247314	0.719402
10.5	sexF:chromosomeXX	57740	chr7	139103638	139213307	-	2279	Stk32c	1.16844	-0.241929	1.43	0.247459	0.719402
10.5	sexF:chromosomeXX	56513	chr8	105701154	105703494	+	1429	Pard6a	0.427068	1.75524	1.43732	0.247863	0.719402
10.5	sexF:chromosomeXX	72774	chr9	57143256	57147034	-	1170	Neil1	-0.512056	0.939844	1.43955	0.247626	0.719402
10.5	sexF:chromosomeXX	20403	chr12	4593008	4713952	+	6216	Itsn2	-0.284089	6.27258	1.43568	0.247996	0.719644
10.5	sexF:chromosomeXX	244646	chr8	109614517	109672592	+	6673	Pkd1l3	-0.651935	1.48341	1.43601	0.248037	0.719644
10.5	sexF:chromosomeXX	319358	chr17	3231271	3310969	+	2963	C530047H08Rik	-0.459718	0.943881	1.43613	0.248174	0.719913
10.5	sexF:chromosomeXX	109113	chr19	30030513	30093726	+	3540	Uhrf2	-0.130602	6.31421	1.43415	0.248238	0.71997
10.5	sexF:chromosomeXX	432611	chr11	114727412	114757886	+	2871	Dnai2	0.997558	-0.285116	1.43001	0.248384	0.720135
10.5	sexF:chromosomeXX	22070	chr14	75845256	75848303	+	894	Tpt1	0.178267	10.4998	1.43232	0.248527	0.720135
10.5	sexF:chromosomeXX	109270	chr15	84680998	84703673	+	1835	Prr5	0.194179	4.49425	1.43231	0.248533	0.720135
10.5	sexF:chromosomeXX	68597	chr17	29695977	29717017	-	5646	Ccdc167	0.265673	4.15069	1.43046	0.248826	0.720135
10.5	sexF:chromosomeXX	381413	chr2	118277098	118373419	-	3911	Gpr176	1.39471	-0.127497	1.42394	0.248616	0.720135
10.5	sexF:chromosomeXX	99571	chr3	83007896	83015049	+	1523	Fgg	2.29622	0.0407484	1.4078	0.2488	0.720135
10.5	sexF:chromosomeXX	17448	chr5	135778649	135790386	+	1282	Mdh2	0.190951	8.65049	1.43045	0.248825	0.720135
10.5	sexF:chromosomeXX	68988	chr7	3629985	3642485	+	3143	Prpf31	0.155321	6.1765	1.43167	0.248631	0.720135
10.5	sexF:chromosomeXX	16534	chr7	24370263	24385212	+	2037	Kcnn4	-0.707409	1.8945	1.4319	0.248687	0.720135
10.5	sexF:chromosomeXX	233064	chr7	30240138	30280421	-	4744	Wdr62	0.297329	4.17489	1.43082	0.248768	0.720135
10.5	sexF:chromosomeXX	14123	chr7	127485221	127491513	+	2650	Fbrs	0.224525	4.45687	1.4331	0.248406	0.720135
10.5	sexF:chromosomeXX	67119	chr9	21927471	21935872	+	1545	Ccdc159	0.583744	1.2498	1.43296	0.248598	0.720135
10.5	sexF:chromosomeXX	100861679	chr7	38816997	38846884	-	2595	Gm21129	1.41472	1.62272	1.45456	0.248935	0.720322
10.5	sexF:chromosomeXX	666211	chr8	75398511	75399048	+	538	Gm7984	-0.427359	2.02376	1.42977	0.249018	0.720433
10.5	sexF:chromosomeXX	110862	chr15	65994915	66286224	-	2878	Kcnq3	-0.771922	2.02461	1.42872	0.249148	0.720559
10.5	sexF:chromosomeXX	69226	chr18	53245662	53390837	+	1894	Snx24	-0.185486	4.43533	1.42841	0.24915	0.720559
10.5	sexF:chromosomeXX	226422	chr1	131867277	131872887	+	1189	Rab29	-0.409477	1.677	1.42798	0.249315	0.720909
10.5	sexF:chromosomeXX	319172	chr13	23751088	23751593	+	506	H2ac4	0.341316	8.98408	1.4257	0.249601	0.72093
10.5	sexF:chromosomeXX	17919	chr18	74442619	74771477	+	6647	Myo5b	0.79387	2.17101	1.42599	0.249558	0.72093
10.5	sexF:chromosomeXX	100043456	chr3	98552551	98564009	-	1747	Hsd3b8	1.41664	1.18774	1.45236	0.249382	0.72093
10.5	sexF:chromosomeXX	16979	chr6	107529726	107570228	+	3756	Lrrn1	1.31593	0.560679	1.42772	0.249541	0.72093
10.5	sexF:chromosomeXX	243963	chr7	44731486	44748617	-	3805	Zfp473	0.549177	1.48199	1.42603	0.249633	0.72093
10.5	sexF:chromosomeXX	64340	chr8	109548024	109565601	-	4190	Dhx38	0.196298	6.33529	1.42621	0.249499	0.72093
10.5	sexF:chromosomeXX	209737	chr9	122951081	123018733	+	4823	Kif15	-0.23246	6.33426	1.4262	0.249501	0.72093
10.5	sexF:chromosomeXX	102032	chr8	22462614	22476879	-	1459	Smim19	0.239157	3.25529	1.42439	0.249801	0.721287
10.5	sexF:chromosomeXX	20747	chr11	95414083	95493410	+	2882	Spop	-0.152004	6.00559	1.4239	0.249867	0.72135
10.5	sexF:chromosomeXX	103172	chr10	75935573	75937734	+	948	Chchd10	0.309737	7.45792	1.42304	0.250005	0.721619
10.5	sexF:chromosomeXX	72662	chr14	99076634	99099770	-	3722	Dis3	-0.129944	6.23865	1.42236	0.250112	0.721803
10.5	sexF:chromosomeXX	24004	chrX	161717036	161779494	+	2508	Rai2	0.460566	1.08523	1.42351	0.250202	0.721932
10.5	sexF:chromosomeXX	19224	chr2	36230426	36252269	+	2864	Ptgs1	-0.369421	3.24336	1.4213	0.250291	0.721933
10.5	sexF:chromosomeXX	231123	chr5	34153896	34169424	-	1954	Haus3	-0.219253	4.93739	1.42136	0.250273	0.721933
10.5	sexF:chromosomeXX	19336	chr13	55319223	55321980	-	1865	Rab24	0.21495	4.50477	1.4205	0.250412	0.722027
10.5	sexF:chromosomeXX	71805	chr8	94214601	94315066	+	2928	Nup93	-0.124616	6.38859	1.42065	0.250386	0.722027
10.5	sexF:chromosomeXX	13853	chr10	11343445	11457477	+	1079	Epm2a	-0.559742	1.46617	1.42089	0.25051	0.722182
10.5	sexF:chromosomeXX	328035	chr11	115283366	115297546	-	1239	Fads6	-0.773007	1.1051	1.42068	0.250586	0.722273
10.5	sexF:chromosomeXX	20533	chr11	102348820	102365281	-	4550	Slc4a1	-0.880575	6.92116	1.41726	0.250928	0.723131
10.5	sexF:chromosomeXX	232086	chr6	72355483	72359762	+	1510	Tmem150a	-0.5951	2.70895	1.41698	0.25101	0.723238
10.5	sexF:chromosomeXX	12842	chr11	94936270	94951867	+	4709	Col1a1	1.63377	8.36256	1.4162	0.251098	0.723365
10.5	sexF:chromosomeXX	18007	chr9	58874679	59036441	-	7387	Neo1	-0.190007	7.12174	1.41591	0.251145	0.723371
10.5	sexF:chromosomeXX	66481	chr2	180257379	180258444	+	391	Rps21	0.169742	7.7322	1.41562	0.251193	0.723381
10.5	sexF:chromosomeXX	100861628	chr1	191306789	191310023	+	406		-0.608926	0.72478	1.41136	0.251436	0.723385
10.5	sexF:chromosomeXX	245263	chr10	58234848	58236660	-	1813	Gm4981	1.24395	0.459465	1.41069	0.251341	0.723385
10.5	sexF:chromosomeXX	67480	chr11	97745470	97766613	-	3307	Cwc25	0.232053	4.15921	1.41432	0.251404	0.723385
10.5	sexF:chromosomeXX	54127	chr17	33823036	33824498	-	328	Rps28	0.174811	7.69591	1.41395	0.251461	0.723385
10.5	sexF:chromosomeXX	54170	chr4	123917433	123936997	+	2606	Rragc	-0.176773	5.42527	1.41438	0.251393	0.723385
10.5	sexF:chromosomeXX	242691	chr4	133574745	133584242	+	2003	Gpatch3	0.336516	2.96979	1.41457	0.25137	0.723385
10.5	sexF:chromosomeXX	214593	chr2	122280437	122298165	-	4554	Duox2	1.56083	-0.826823	1.40351	0.251599	0.723652
10.5	sexF:chromosomeXX	27395	chr1	4773198	4785726	-	4203	Mrpl15	0.200345	5.43603	1.41259	0.25168	0.723759
10.5	sexF:chromosomeXX	210105	chr7	43579586	43593710	+	4993	Zfp719	-0.288638	4.20647	1.41187	0.251798	0.72397
10.5	sexF:chromosomeXX	66704	chr19	4756525	4765940	+	1829	Rbm4b	0.195155	4.81799	1.41097	0.251942	0.724243
10.5	sexF:chromosomeXX	100861989	chr8	34825186	34827494	+	1057		0.631953	3.0084	1.39398	0.251982	0.724243
10.5	sexF:chromosomeXX	100502629	chr4	105578336	105578998	+	663		-0.795385	0.300428	1.38799	0.25207	0.724311
10.5	sexF:chromosomeXX	230903	chr4	148152800	148160064	-	1894	Fbxo44	-0.363499	2.78714	1.41014	0.252095	0.724311
10.5	sexF:chromosomeXX	16533	chr11	33963013	33973638	+	4188	Kcnmb1	-0.245579	4.72563	1.40933	0.252207	0.724377
10.5	sexF:chromosomeXX	78266	chr3	95006702	95015238	-	4632	Zfp687	0.163357	5.38181	1.40941	0.252193	0.724377
10.5	sexF:chromosomeXX	18216	chr2	180499976	180544979	+	3916	Ntsr1	1.16658	-0.33595	1.39167	0.252283	0.724468
10.5	sexF:chromosomeXX	26395	chr9	64185793	64253605	-	2387	Map2k1	-0.171464	6.34801	1.40835	0.252363	0.72457
10.5	sexF:chromosomeXX	71296	chr8	92326033	92356120	-	1243	Crnde	0.389114	2.4172	1.40805	0.252445	0.724676
10.5	sexF:chromosomeXX	100041596	chr1	93918437	93941239	+	1185	Gal3st2b	1.09993	-1.17442	1.37572	0.252705	0.725202
10.5	sexF:chromosomeXX	99982	chr4	136550533	136602723	-	3015	Kdm1a	-0.108867	7.04105	1.40617	0.252717	0.725202
10.5	sexF:chromosomeXX	100043915	chr2	175419391	175435777	-	4538	Gm4724	-0.223603	5.06515	1.40492	0.25292	0.725657
10.5	sexF:chromosomeXX	67661	chr5	31253279	31291114	-	5408	Ift172	0.183215	5.55863	1.40391	0.253083	0.725996
10.5	sexF:chromosomeXX	100038582	chr10	22815749	22823330	+	2198	Gm10824	0.792399	0.0187206	1.39876	0.253577	0.726005
10.5	sexF:chromosomeXX	216152	chr10	79860475	79874634	-	4275	Plppr3	0.833444	2.98514	1.40266	0.253307	0.726005
10.5	sexF:chromosomeXX	791312	chr12	70107218	70113240	+	2278	Gm9997	1.20135	-0.357354	1.39529	0.253214	0.726005
10.5	sexF:chromosomeXX	13511	chr18	20558116	20604526	+	5729	Dsg2	-0.222112	6.67052	1.40171	0.25344	0.726005
10.5	sexF:chromosomeXX	24010	chr18	36744656	36757639	+	1996	Ik	0.167677	7.4075	1.40159	0.25346	0.726005
10.5	sexF:chromosomeXX	66642	chr2	157737401	157891903	+	2731	Ctnnbl1	0.175177	5.25488	1.40329	0.253184	0.726005
10.5	sexF:chromosomeXX	433956	chr5	139150223	139186505	+	3445	Dnaaf5	-0.19162	4.69793	1.40182	0.253424	0.726005
10.5	sexF:chromosomeXX	209743	chr9	89590029	89622986	-	4250	Minar1	0.920608	0.828762	1.40241	0.253577	0.726005
10.5	sexF:chromosomeXX	20623	chr9	122117266	122169702	+	4845	Snrk	-0.203052	5.82583	1.401	0.253557	0.726005
10.5	sexF:chromosomeXX	17763	chrX	75404846	75416543	-	2035	Mtcp1	-0.31766	2.78579	1.40281	0.253278	0.726005
10.5	sexF:chromosomeXX	75625	chrX	153036166	153037563	-	1398	Mageh1	0.188637	4.1108	1.40099	0.253559	0.726005
10.5	sexF:chromosomeXX	667035	chr6	122456872	122457421	+	550	Rps27a-ps3	-0.404404	6.89275	1.4003	0.25367	0.726142
10.5	sexF:chromosomeXX	280667	chr5	121500097	121502980	-	2884	Adam1b	0.896734	0.77336	1.4015	0.253754	0.726256
10.5	sexF:chromosomeXX	624784	chr10	42052558	42055453	-	2896	Tdg-ps2	-0.169867	5.52938	1.39936	0.253824	0.726328
10.5	sexF:chromosomeXX	71723	chr7	16197221	16222032	-	3801	Dhx34	0.262704	4.01699	1.39909	0.253871	0.726333
10.5	sexF:chromosomeXX	100678	chr5	129765558	129787253	-	1537	Psph	-0.214839	3.96555	1.39825	0.254007	0.726596
10.5	sexF:chromosomeXX	77975	chr16	91574508	91597680	-	2222	Tmem50b	-0.234628	5.12072	1.39707	0.254198	0.72663
10.5	sexF:chromosomeXX	79235	chr3	82892582	82903974	-	5349	Lrat	1.46343	0.113921	1.38326	0.254158	0.72663
10.5	sexF:chromosomeXX	215707	chr5	124834432	124862221	-	2256	Ccdc92	0.40404	2.92722	1.39736	0.25416	0.72663
10.5	sexF:chromosomeXX	69260	chr8	47667178	47675159	-	2813	Ing2	0.1985	3.94441	1.3974	0.254145	0.72663
10.5	sexF:chromosomeXX	67091	chr7	19508729	19516145	+	768	Trappc6a	0.317639	3.34961	1.39493	0.254557	0.727528
10.5	sexF:chromosomeXX	73674	chr1	45795501	45823613	+	2612	Wdr75	-0.214328	5.71063	1.38496	0.256183	0.727772
10.5	sexF:chromosomeXX	27878	chr1	166379167	166393621	+	2145	Tada1	0.227066	4.18	1.38773	0.255729	0.727772
10.5	sexF:chromosomeXX	77065	chr1	191575734	191621691	+	3252	Ints7	-0.177584	5.99336	1.38669	0.255897	0.727772
10.5	sexF:chromosomeXX	215929	chr10	40001573	40025268	-	2679	Mfsd4b1	1.0793	-0.510919	1.36509	0.255549	0.727772
10.5	sexF:chromosomeXX	13144	chr10	81183007	81193197	+	1824	Dapk3	0.161533	5.58118	1.39223	0.254988	0.727772
10.5	sexF:chromosomeXX	408062	chr10	82048127	82061586	+	2300	Zfp873	-0.269792	3.17093	1.39064	0.255255	0.727772
10.5	sexF:chromosomeXX	276852	chr11	113684412	113694647	+	2196	D11Wsu47e	0.211844	4.08782	1.39038	0.255294	0.727772
10.5	sexF:chromosomeXX	108100	chr11	119943092	120006782	+	3610	Baiap2	0.254478	3.19293	1.38717	0.255828	0.727772
10.5	sexF:chromosomeXX	52882	chr13	104947153	105054930	-	5828	Rgs7bp	-0.315926	3.475	1.39135	0.255137	0.727772
10.5	sexF:chromosomeXX	18141	chr15	84923428	84942963	+	4749	Nup50	0.146506	6.6862	1.3858	0.256043	0.727772
10.5	sexF:chromosomeXX	13199	chr15	98803782	98807925	-	3740	Ddn	1.10543	-0.408517	1.37394	0.255543	0.727772
10.5	sexF:chromosomeXX	51789	chr16	32644643	32683493	+	4454	Tnk2	0.165802	4.97449	1.38972	0.255401	0.727772
10.5	sexF:chromosomeXX	11957	chr16	84827871	84835574	-	758	Atp5pf	0.156841	7.42469	1.38592	0.256025	0.727772
10.5	sexF:chromosomeXX	28080	chr16	91925223	91931630	-	772	Atp5po	0.170023	8.56257	1.39284	0.254888	0.727772
10.5	sexF:chromosomeXX	71446	chr16	96145419	96157852	+	2483	Get1	-0.25326	6.0425	1.38619	0.25598	0.727772
10.5	sexF:chromosomeXX	100038605	chr17	45682592	45685646	-	3055	E030047D23Rik	-0.823164	0.212482	1.3912	0.255105	0.727772
10.5	sexF:chromosomeXX	67242	chr17	80224489	80228497	+	1086	Gemin6	0.212705	3.99666	1.38552	0.256093	0.727772
10.5	sexF:chromosomeXX	14236	chr17	88440712	88490533	+	5084	Foxn2	-0.184551	4.94252	1.3907	0.25524	0.727772
10.5	sexF:chromosomeXX	667373	chr19	34592888	34601968	-	2375	Ifit1bl1	0.931315	0.634622	1.38574	0.256253	0.727772
10.5	sexF:chromosomeXX	64707	chr2	3455815	3474986	-	4282	Suv39h2	-0.243651	4.61798	1.38685	0.255872	0.727772
10.5	sexF:chromosomeXX	13166	chr2	27165507	27183204	+	2282	Dbh	0.959345	-0.523787	1.37421	0.25571	0.727772
10.5	sexF:chromosomeXX	56791	chr2	84798828	84810003	+	1387	Ube2l6	-0.466306	4.14761	1.39182	0.255057	0.727772
10.5	sexF:chromosomeXX	68108	chr2	158353700	158361522	-	3172	Snhg17	0.236871	3.35518	1.38851	0.255606	0.727772
10.5	sexF:chromosomeXX	228980	chr2	179912146	179976646	-	4422	Taf4	0.172433	4.88587	1.3859	0.256029	0.727772
10.5	sexF:chromosomeXX	71827	chr3	30624267	30647818	-	1840	Lrrc34	-0.764264	0.152665	1.38595	0.255195	0.727772
10.5	sexF:chromosomeXX	68911	chr3	89430837	89435128	+	2911	Pygo2	0.181633	5.38053	1.38534	0.256121	0.727772
10.5	sexF:chromosomeXX	79554	chr4	155864723	155869440	-	2662	Cptp	0.21111	3.07307	1.38977	0.255402	0.727772
10.5	sexF:chromosomeXX	100855	chr5	36490604	36586226	-	5015	Tbc1d14	-0.160367	5.21326	1.39211	0.255009	0.727772
10.5	sexF:chromosomeXX	11409	chr5	115110299	115119313	-	1837	Acads	0.227972	6.37545	1.39321	0.254828	0.727772
10.5	sexF:chromosomeXX	18542	chr5	137605107	137611404	-	1539	Pcolce	0.254157	5.55988	1.38942	0.25545	0.727772
10.5	sexF:chromosomeXX	194388	chr6	83362373	83441678	-	10907	Tet3	-0.219505	7.209	1.38458	0.256246	0.727772
10.5	sexF:chromosomeXX	330427	chr6	128169700	128183803	-	3847	9330102E08Rik	0.439268	1.51846	1.3902	0.255435	0.727772
10.5	sexF:chromosomeXX	234135	chr8	25602306	25719667	+	11646	Nsd3	-0.195267	6.28462	1.39351	0.254778	0.727772
10.5	sexF:chromosomeXX	16363	chr8	46739745	46847458	+	2484	Irf2	0.254106	3.45819	1.38903	0.255518	0.727772
10.5	sexF:chromosomeXX	100040392	chr8	55116136	55117657	+	1467		1.39454	0.831428	1.41229	0.255739	0.727772
10.5	sexF:chromosomeXX	22289	chrX	18162667	18279358	+	5265	Kdm6a	-0.243259	5.66619	1.38725	0.255806	0.727772
10.5	sexF:chromosomeXX	665902	chr7	11397915	11402318	+	1829	Zscan4f	1.49807	-0.230122	1.40135	0.256325	0.72785
10.5	sexF:chromosomeXX	54378	chr7	3424662	3434940	+	783	Cacng6	-0.490452	1.92463	1.38502	0.256412	0.72797
10.5	sexF:chromosomeXX	236451	chr14	59320964	59341330	-	1163	Phf11b	-1.54921	-1.00794	1.35121	0.256681	0.728118
10.5	sexF:chromosomeXX	20170	chr19	46003478	46006173	+	2696	Hps6	0.318894	2.38282	1.38185	0.256733	0.728118
10.5	sexF:chromosomeXX	67445	chr2	90885786	90890526	+	1365	C1qtnf4	-0.491408	1.91542	1.3831	0.256715	0.728118
10.5	sexF:chromosomeXX	100043813	chr9	114982366	114982739	-	374	Rps27rt	-0.242955	4.65612	1.3823	0.256623	0.728118
10.5	sexF:chromosomeXX	74770	chr9	121784016	121792507	-	1995	Hhatl	0.735879	0.110385	1.37964	0.256583	0.728118
10.5	sexF:chromosomeXX	320923	chrX	56797953	56822325	-	2795	Map7d3	0.502845	1.03405	1.38428	0.256548	0.728118
10.5	sexF:chromosomeXX	13643	chr11	69554092	69560237	-	3215	Efnb3	0.25541	6.74424	1.38024	0.256963	0.728444
10.5	sexF:chromosomeXX	270906	chr11	87089156	87108714	-	3827	Prr11	-0.154758	5.16964	1.38054	0.256914	0.728444
10.5	sexF:chromosomeXX	241528	chr2	85188071	85196699	-	2900	Lrrc55	1.40995	-0.808466	1.35708	0.257072	0.728444
10.5	sexF:chromosomeXX	233877	chr7	126928879	126945609	+	1654	Kctd13	0.289864	2.84366	1.37994	0.257029	0.728444
10.5	sexF:chromosomeXX	76808	chr8	70894722	70897443	-	1291	Rpl18a	0.165491	9.55632	1.37985	0.257027	0.728444
10.5	sexF:chromosomeXX	19821	chr1	151469406	151500823	-	3028	Rnf2	-0.18074	6.35319	1.37479	0.257867	0.728639
10.5	sexF:chromosomeXX	240832	chr1	156035664	156068861	+	8112	Tor1aip2	-0.122063	6.77318	1.3749	0.257848	0.728639
10.5	sexF:chromosomeXX	237769	chr11	58847164	58861957	+	4095		-0.364876	3.01904	1.37824	0.257304	0.728639
10.5	sexF:chromosomeXX	22680	chr11	80383279	80405874	+	3723	Zfp207	-0.205528	7.54635	1.37554	0.257743	0.728639
10.5	sexF:chromosomeXX	217109	chr11	93859243	93885766	-	2613	Utp18	-0.145017	5.41697	1.37699	0.257502	0.728639
10.5	sexF:chromosomeXX	75516	chr12	9029997	9036394	+	1000	Ttc32	-0.393502	1.5343	1.37601	0.257818	0.728639
10.5	sexF:chromosomeXX	18039	chr14	68083884	68087745	+	2009	Nefl	0.36602	3.36758	1.37565	0.257729	0.728639
10.5	sexF:chromosomeXX	20649	chr15	55639154	55906949	-	2153	Sntb1	-0.368094	2.49316	1.3766	0.257585	0.728639
10.5	sexF:chromosomeXX	11514	chr15	64699035	64922296	-	5039	Adcy8	0.854626	-0.0141633	1.37221	0.257253	0.728639
10.5	sexF:chromosomeXX	73340	chr15	79786351	79804709	-	4949	Nptxr	-0.89113	-0.302015	1.34865	0.25781	0.728639
10.5	sexF:chromosomeXX	240054	chr17	25951472	25963610	+	2964	D630044L22Rik	0.573875	0.64755	1.33222	0.257707	0.728639
10.5	sexF:chromosomeXX	69192	chr17	35879778	35892670	+	3392	Dhx16	0.193597	5.5997	1.37756	0.257407	0.728639
10.5	sexF:chromosomeXX	192199	chr4	124986430	125009099	+	1834	Rspo1	0.490368	2.8003	1.37536	0.257791	0.728639
10.5	sexF:chromosomeXX	666038	chr5	133841570	133842658	-	1089	Gm7902	-0.420042	1.91772	1.37771	0.257418	0.728639
10.5	sexF:chromosomeXX	27212	chr7	45123025	45123111	-	87	Snord35b	0.883299	-0.586782	1.36233	0.257451	0.728639
10.5	sexF:chromosomeXX	68904	chr8	9977717	9992155	+	5181	Abhd13	-0.180536	5.19218	1.37481	0.257864	0.728639
10.5	sexF:chromosomeXX	244418	chr8	36094828	36147787	+	4780	Prag1	0.311236	5.08653	1.37431	0.257947	0.728639
10.5	sexF:chromosomeXX	244871	chr9	52111985	52168111	-	6133	Zc3h12c	-0.239374	4.49019	1.37435	0.257942	0.728639
10.5	sexF:chromosomeXX	68115	chr1	57406548	57415958	+	1325	Maip1	-0.18064	4.34684	1.37315	0.258142	0.729064
10.5	sexF:chromosomeXX	69274	chr9	118926536	119044119	+	4627	Ctdspl	0.23589	4.67692	1.37254	0.258243	0.729223
10.5	sexF:chromosomeXX	74369	chr15	82070117	82126814	+	3991	Mei1	1.46519	-0.0348664	1.38824	0.258347	0.729289
10.5	sexF:chromosomeXX	57080	chr5	134357661	134456716	-	4842	Gtf2ird1	0.178396	5.81159	1.37185	0.258356	0.729289
10.5	sexF:chromosomeXX	107477	chr17	47385393	47392967	+	1668	Guca1b	0.513698	1.00725	1.37283	0.258506	0.729547
10.5	sexF:chromosomeXX	68767	chr17	66111546	66120503	+	2986	Washc1	0.185651	4.72562	1.37077	0.258537	0.729547
10.5	sexF:chromosomeXX	73192	chr10	121587380	121626316	-	5989	Xpot	-0.154738	6.90182	1.3659	0.259352	0.730099
10.5	sexF:chromosomeXX	16009	chr11	7206086	7213923	-	2447	Igfbp3	0.402283	3.82771	1.36603	0.259333	0.730099
10.5	sexF:chromosomeXX	214384	chr11	65176561	65269989	-	5127	Myocd	-0.351029	7.57851	1.36719	0.259135	0.730099
10.5	sexF:chromosomeXX	20973	chr11	117809667	117814286	+	1524	Syngr2	0.243141	4.94921	1.36721	0.259133	0.730099
10.5	sexF:chromosomeXX	217692	chr12	82170016	82451786	+	7701	Sipa1l1	-0.176341	7.17359	1.36728	0.25912	0.730099
10.5	sexF:chromosomeXX	68024	chr13	23684199	23692480	+	728	H2bc4	0.247659	7.59672	1.36735	0.259108	0.730099
10.5	sexF:chromosomeXX	17079	chr13	102693558	102706631	+	2326	Cd180	-0.951539	-0.638439	1.34684	0.259151	0.730099
10.5	sexF:chromosomeXX	227933	chr2	58821697	59018606	-	3641	Ccdc148	0.917161	0.199374	1.36899	0.259074	0.730099
10.5	sexF:chromosomeXX	68028	chr3	28805511	28807415	+	477	Rpl22l1	-0.252075	5.68016	1.36644	0.25926	0.730099
10.5	sexF:chromosomeXX	622434	chr3	62338777	62462221	+	5205	Arhgef26	0.316767	3.40616	1.36611	0.259321	0.730099
10.5	sexF:chromosomeXX	171166	chr3	146121791	146140646	+	1712	Mcoln3	0.808237	1.03689	1.36842	0.259144	0.730099
10.5	sexF:chromosomeXX	100042493	chr4	42255731	42256825	+	831	Ccl21b	-1.8852	0.158838	1.34577	0.259366	0.730099
10.5	sexF:chromosomeXX	68235	chr6	54681772	54700406	+	1710	Mturn	-0.464648	1.62029	1.36915	0.258903	0.730099
10.5	sexF:chromosomeXX	100417675	chr7	14530654	14623066	-	4528	Nlrp5-ps	-0.740341	1.25216	1.36651	0.259406	0.730099
10.5	sexF:chromosomeXX	252837	chr9	104098138	104126643	-	2109	Ackr4	-1.4123	-1.03062	1.33541	0.259067	0.730099
10.5	sexF:chromosomeXX	11865	chr7	113207465	113314126	+	2908	Bmal1	-0.248901	3.1518	1.36451	0.259591	0.730366
10.5	sexF:chromosomeXX	100502846	chr8	35767634	35818047	+	5884	Gm19410	0.999249	0.405622	1.36561	0.259574	0.730366
10.5	sexF:chromosomeXX	75729	chr15	79609576	79658956	-	5187	Fam227a	0.539464	1.41085	1.36464	0.259677	0.730483
10.5	sexF:chromosomeXX	226178	chr19	46599106	46657389	+	4105	Wbp1l	0.145563	6.32488	1.36368	0.259723	0.730485
10.5	sexF:chromosomeXX	76799	chr4	129600707	129607890	+	772	Tmem234	0.182058	5.09936	1.36243	0.259934	0.730951
10.5	sexF:chromosomeXX	18534	chr2	173153073	173159254	+	2617	Pck1	1.34629	-0.516635	1.33915	0.260007	0.73103
10.5	sexF:chromosomeXX	79456	chr15	76703553	76710559	-	3922	Recql4	0.270999	3.60429	1.3614	0.26011	0.731195
10.5	sexF:chromosomeXX	74670	chr17	21962559	21994366	+	2734	Zfp943	-0.25208	4.19886	1.36104	0.260169	0.731232
10.5	sexF:chromosomeXX	57776	chr7	4119533	4136241	+	3888	Ttyh1	0.58024	0.307899	1.36181	0.260247	0.731328
10.5	sexF:chromosomeXX	12833	chr10	76708792	76726044	-	3976	Col6a1	-0.63513	5.18573	1.35845	0.260604	0.731457
10.5	sexF:chromosomeXX	227525	chr2	3424131	3461113	+	6214	Dclre1c	-0.339529	2.92977	1.35848	0.260608	0.731457
10.5	sexF:chromosomeXX	666513	chr4	3425651	3516515	-	1056	Gm11787	0.464592	1.85648	1.36937	0.260342	0.731457
10.5	sexF:chromosomeXX	54216	chr5	57718021	58132240	+	9093	Pcdh7	-0.252105	7.63426	1.35906	0.2605	0.731457
10.5	sexF:chromosomeXX	434171	chr7	38518139	38528193	-	3441	Gm5591	1.32372	1.31109	1.3821	0.260583	0.731457
10.5	sexF:chromosomeXX	434179	chr7	42660108	42692718	-	3145	Zfp975	-0.273253	3.68024	1.3589	0.260531	0.731457
10.5	sexF:chromosomeXX	80720	chr8	69832704	69872292	+	1347	Pbx4	0.802466	0.468718	1.36099	0.260488	0.731457
10.5	sexF:chromosomeXX	381224	chr19	41575867	41586536	+	4852		-0.275462	4.8758	1.35792	0.260694	0.731502
10.5	sexF:chromosomeXX	79565	chr5	134932373	134942637	+	2803	Mettl27	0.392892	2.08844	1.35812	0.260714	0.731502
10.5	sexF:chromosomeXX	78779	chr8	123232258	123236209	-	2380	Spata2l	0.591742	0.365459	1.35921	0.260777	0.731551
10.5	sexF:chromosomeXX	229517	chr3	88410495	88425139	-	3581	Slc25a44	0.171733	4.54735	1.35681	0.260883	0.731722
10.5	sexF:chromosomeXX	240756	chr1	134455555	134490873	+	3196	Klhl12	-0.161187	4.62525	1.35497	0.261193	0.731802
10.5	sexF:chromosomeXX	93875	chr18	37307455	37311173	+	3719	Pcdhb4	-0.959798	-0.454256	1.34714	0.261141	0.731802
10.5	sexF:chromosomeXX	69038	chr19	10204202	10207824	+	510	Tmem258	-0.186676	4.33128	1.35539	0.261123	0.731802
10.5	sexF:chromosomeXX	545750	chr5	52582072	52583048	+	977	Gm5866	0.54766	1.01285	1.33463	0.261127	0.731802
10.5	sexF:chromosomeXX	100043872	chr7	36117385	36118881	+	707	Rpl17-ps9	0.202804	6.22329	1.3545	0.261271	0.731802
10.5	sexF:chromosomeXX	654824	chr8	45996908	45999850	-	904	Ankrd37	0.378489	2.28292	1.35501	0.261207	0.731802
10.5	sexF:chromosomeXX	78688	chr8	105276447	105281939	+	2869	Nol3	0.517198	0.882806	1.35603	0.261242	0.731802
10.5	sexF:chromosomeXX	56503	chr9	14780198	14782964	-	1764	Ankrd49	-0.183542	4.29761	1.35511	0.26117	0.731802
10.5	sexF:chromosomeXX	21400	chr2	181680310	181688051	+	1163	Tcea2	0.4315	1.46047	1.35514	0.261368	0.731947
10.5	sexF:chromosomeXX	54324	chr6	43265644	43289320	+	5407	Arhgef5	0.256903	4.54418	1.35349	0.261444	0.732034
10.5	sexF:chromosomeXX	319486	chr14	21847578	21851040	+	2176	A430057M04Rik	0.549203	0.676227	1.351	0.261551	0.732207
10.5	sexF:chromosomeXX	433247	chr19	39688836	39741101	-	1769	Cyp2c68	2.3517	-1.91091	1.30815	0.261661	0.732263
10.5	sexF:chromosomeXX	17313	chr6	136872435	136875805	-	599	Mgp	-2.42119	2.28448	1.3536	0.261635	0.732263
10.5	sexF:chromosomeXX	97884	chr13	13954674	13999068	+	3681	B3galnt2	-0.186183	4.87429	1.35154	0.261774	0.732454
10.5	sexF:chromosomeXX	268490	chr11	102163489	102185256	-	1224	Lsm12	-0.190781	5.67529	1.34962	0.262098	0.732776
10.5	sexF:chromosomeXX	100503871	chr12	3803312	3835436	-	3331	4833432E10Rik	0.463436	1.52485	1.35015	0.262108	0.732776
10.5	sexF:chromosomeXX	328092	chr12	51997507	52006501	-	2564	Dtd2	0.243744	3.09946	1.35062	0.261938	0.732776
10.5	sexF:chromosomeXX	217734	chr12	87106866	87147902	-	5059	Pomt2	-0.184082	4.77962	1.35031	0.261983	0.732776
10.5	sexF:chromosomeXX	16779	chr9	108479862	108490530	+	5624	Lamb2	-0.28453	6.71097	1.34952	0.262114	0.732776
10.5	sexF:chromosomeXX	53791	chr1	182954788	182976044	+	3199	Tlr5	-0.449606	2.70969	1.34711	0.262541	0.73368
10.5	sexF:chromosomeXX	100861661	chr4	42377727	42380236	-	1864		0.649457	2.16159	1.33069	0.262573	0.73368
10.5	sexF:chromosomeXX	353190	chr9	57708569	57750163	+	3343	Edc3	-0.18753	4.6764	1.34685	0.262571	0.73368
10.5	sexF:chromosomeXX	13480	chr2	168209048	168230379	-	2293	Dpm1	-0.178292	4.29062	1.34589	0.262735	0.733755
10.5	sexF:chromosomeXX	100302432	chr2	176423661	176433086	+	1127	Zfp968-ps	-0.398195	1.98535	1.34621	0.262721	0.733755
10.5	sexF:chromosomeXX	12111	chrX	73483635	73495936	+	2389	Bgn	-0.695857	5.23914	1.34614	0.262691	0.733755
10.5	sexF:chromosomeXX	73822	chr10	81357570	81364035	+	1702	Mfsd12	0.340451	2.9352	1.34513	0.262875	0.733894
10.5	sexF:chromosomeXX	100217419	chr7	141448803	141448936	+	134	Snora52	0.58759	1.88556	1.34559	0.262873	0.733894
10.5	sexF:chromosomeXX	93874	chr18	37300799	37304585	+	3787	Pcdhb3	0.913522	-0.037449	1.34476	0.262924	0.733905
10.5	sexF:chromosomeXX	20739	chr1	174172776	174248449	+	8405	Spta1	-0.674523	5.50212	1.34341	0.263157	0.734137
10.5	sexF:chromosomeXX	70152	chr15	100304817	100314348	+	1883	Tmt1a	0.336161	2.62612	1.34353	0.263155	0.734137
10.5	sexF:chromosomeXX	211482	chr17	53398889	53463321	-	2661	Efhb	0.657722	0.707511	1.34492	0.263188	0.734137
10.5	sexF:chromosomeXX	100862004	chrX	170009892	170019145	+	877		0.406214	6.59176	1.34337	0.263163	0.734137
10.5	sexF:chromosomeXX	241066	chr1	60098281	60151034	+	2604	Carf	-0.327137	2.92215	1.34199	0.263407	0.734264
10.5	sexF:chromosomeXX	16331	chr1	87620312	87720508	+	4938	Inpp5d	-0.355544	3.20634	1.34216	0.263377	0.734264
10.5	sexF:chromosomeXX	69962	chr1	163994945	163997243	+	1457	Mettl18	-0.356659	2.17673	1.34212	0.263414	0.734264
10.5	sexF:chromosomeXX	20918	chr11	100319994	100322096	+	1213	Eif1	0.151456	7.60534	1.34216	0.263369	0.734264
10.5	sexF:chromosomeXX	619973	chr4	57413711	57426153	-	699	Gm12538	0.831729	-0.408725	1.32303	0.263534	0.734472
10.5	sexF:chromosomeXX	236732	chrX	20617503	20650905	+	3718	Rbm10	0.140957	6.5553	1.34038	0.263674	0.734738
10.5	sexF:chromosomeXX	14051	chr10	23104168	23349903	-	4099	Eya4	-0.500595	2.35509	1.33944	0.263859	0.734875
10.5	sexF:chromosomeXX	14422	chr11	95863559	95914871	-	4086	B4galnt2	-1.05249	0.334756	1.33815	0.263838	0.734875
10.5	sexF:chromosomeXX	15558	chr14	74640840	74706859	+	2971	Htr2a	-0.986879	-0.477143	1.32007	0.263837	0.734875
10.5	sexF:chromosomeXX	16568	chr11	53567379	53604244	+	5438	Kif3a	0.176936	5.46801	1.33898	0.263915	0.734905
10.5	sexF:chromosomeXX	432479	chr10	81364024	81365820	-	695	Tektip1	0.488513	1.4776	1.29102	0.264218	0.735506
10.5	sexF:chromosomeXX	20847	chr10	128270576	128292849	+	4394	Stat2	0.306818	3.69917	1.33415	0.264749	0.735506
10.5	sexF:chromosomeXX	59040	chr11	80209055	80267907	+	4356	Rhot1	-0.124441	6.04079	1.33374	0.264816	0.735506
10.5	sexF:chromosomeXX	17260	chr13	83504034	83667079	+	6565	Mef2c	-0.248792	7.08842	1.33395	0.264779	0.735506
10.5	sexF:chromosomeXX	15212	chr13	97176331	97198357	-	1905	Hexb	0.344133	3.76189	1.33266	0.265007	0.735506
10.5	sexF:chromosomeXX	75259	chr15	10714836	10790123	+	4350	4930556M19Rik	0.96399	0.244395	1.33693	0.264384	0.735506
10.5	sexF:chromosomeXX	69101	chr16	17146967	17148857	+	1320	Ydjc	-0.356721	1.85639	1.33429	0.264793	0.735506
10.5	sexF:chromosomeXX	78317	chr19	6844623	6858211	-	4959	Ccdc88b	0.707096	0.809081	1.33813	0.264359	0.735506
10.5	sexF:chromosomeXX	66607	chr19	11536849	11558466	+	1464	Ms4a4d	-0.873057	-0.00921496	1.32745	0.264912	0.735506
10.5	sexF:chromosomeXX	84095	chr19	42090435	42122218	+	3771	Pi4k2a	0.197542	4.88933	1.33502	0.264596	0.735506
10.5	sexF:chromosomeXX	625328	chr2	119665626	119666152	-	527	H3f3c	-0.275206	6.32616	1.33642	0.264357	0.735506
10.5	sexF:chromosomeXX	433466	chr2	120027483	120032604	+	1383	Jmjd7	0.278294	2.928	1.33327	0.264907	0.735506
10.5	sexF:chromosomeXX	56426	chr3	75516490	75556799	-	1870	Pdcd10	-0.268506	5.05335	1.33318	0.264913	0.735506
10.5	sexF:chromosomeXX	18008	chr3	87971093	87980451	+	6126	Nes	-0.211714	7.99974	1.33422	0.264733	0.735506
10.5	sexF:chromosomeXX	109242	chr4	41390748	41464848	-	5598	Kif24	-0.269431	3.72977	1.33675	0.264301	0.735506
10.5	sexF:chromosomeXX	72433	chr7	88430273	88491572	+	1577	Rab38	-0.72022	0.263913	1.32928	0.26508	0.735506
10.5	sexF:chromosomeXX	233890	chr7	127342795	127345314	-	2247	Zfp768	0.18721	4.73502	1.33228	0.265069	0.735506
10.5	sexF:chromosomeXX	78934	chr9	35116728	35130922	+	2402	4930581F22Rik	0.89943	0.154393	1.32971	0.264942	0.735506
10.5	sexF:chromosomeXX	20616	chr9	86765936	86880372	-	4259	Snap91	-0.408111	4.1869	1.3346	0.26467	0.735506
10.5	sexF:chromosomeXX	245049	chr9	120304073	120474834	+	4762	Myrip	0.682006	0.428486	1.3341	0.264995	0.735506
10.5	sexF:chromosomeXX	60322	chrX	20059570	20097521	+	2196	Chst7	-0.610024	1.06752	1.33678	0.264543	0.735506
10.5	sexF:chromosomeXX	226414	chr1	128363707	128417416	-	2509	Dars1	-0.135077	6.74205	1.32949	0.26555	0.735523
10.5	sexF:chromosomeXX	20362	chr11	53519736	53544096	+	4627	Septin8	0.186912	6.29753	1.32929	0.265584	0.735523
10.5	sexF:chromosomeXX	69926	chr11	118021723	118129219	-	14889	Dnah17	0.841169	1.10796	1.3318	0.265357	0.735523
10.5	sexF:chromosomeXX	546723	chr19	30538876	30539679	-	804	Ppp1r2-ps3	0.806784	-0.172266	1.31541	0.265394	0.735523
10.5	sexF:chromosomeXX	277010	chr19	42147389	42151703	+	3077	Marveld1	0.235357	5.42945	1.33013	0.265439	0.735523
10.5	sexF:chromosomeXX	69257	chr3	51255665	51325987	-	2676	Elf2	-0.119081	6.3541	1.32968	0.265516	0.735523
10.5	sexF:chromosomeXX	242050	chr3	59316735	59344256	-	10084	Igsf10	-0.189317	4.00174	1.32937	0.265573	0.735523
10.5	sexF:chromosomeXX	360213	chr3	89234177	89245897	-	3202	Trim46	0.65764	0.618579	1.33284	0.265218	0.735523
10.5	sexF:chromosomeXX	11781	chr5	138172021	138178687	+	1718	Ap4m1	-0.261074	3.4602	1.32941	0.265569	0.735523
10.5	sexF:chromosomeXX	12772	chr9	124102183	124109140	+	3589	Ccr2	-1.87937	0.248886	1.31486	0.265545	0.735523
10.5	sexF:chromosomeXX	100504519	chrX	56454851	56495727	-	931		-0.789194	0.424895	1.2856	0.265238	0.735523
10.5	sexF:chromosomeXX	100182	chr4	63367127	63403445	-	5476	Akna	0.303451	3.45656	1.32881	0.26567	0.735636
10.5	sexF:chromosomeXX	22264	chr7	140093396	140097203	+	622	Prap1	2.63315	2.76642	1.32938	0.265723	0.735656
10.5	sexF:chromosomeXX	269132	chr1	152399867	152510695	+	4056	Colgalt2	-0.307224	2.83472	1.32803	0.265814	0.735659
10.5	sexF:chromosomeXX	231287	chr5	72203329	72298771	+	6048	Atp10d	-0.405188	2.52021	1.32808	0.265809	0.735659
10.5	sexF:chromosomeXX	107527	chr1	40324627	40365471	+	1950	Il1rl2	-0.603039	0.954797	1.32613	0.266369	0.736035
10.5	sexF:chromosomeXX	17700	chr1	53061663	53068079	+	2682	Mstn	-1.15976	0.0549838	1.31355	0.266072	0.736035
10.5	sexF:chromosomeXX	100216537	chr11	106500991	106501063	+	73	Snord104	0.571897	0.865312	1.32511	0.266576	0.736035
10.5	sexF:chromosomeXX	382571	chr12	17172100	17176888	-	4789	Kcnf1	-0.494912	2.04463	1.32225	0.266855	0.736035
10.5	sexF:chromosomeXX	26385	chr13	55445334	55460927	+	3243	Grk6	0.159193	5.42096	1.32223	0.266809	0.736035
10.5	sexF:chromosomeXX	74386	chr13	58402248	58411149	+	3877	Rmi1	-0.220777	4.40036	1.32437	0.266438	0.736035
10.5	sexF:chromosomeXX	71326	chr17	48359916	48367146	+	1220	Treml1	-0.609056	1.20558	1.32775	0.266117	0.736035
10.5	sexF:chromosomeXX	11551	chr19	54045182	54048982	+	3801	Adra2a	0.932137	0.0997659	1.32176	0.266752	0.736035
10.5	sexF:chromosomeXX	320973	chr2	31151049	31152291	-	512	D330023K18Rik	0.696257	0.155659	1.32192	0.266774	0.736035
10.5	sexF:chromosomeXX	280635	chr2	160906438	160912328	-	3547	Emilin3	-0.544571	1.76465	1.32497	0.266431	0.736035
10.5	sexF:chromosomeXX	230784	chr4	132492804	132510456	-	2658	Sesn2	0.310568	3.23856	1.32208	0.266843	0.736035
10.5	sexF:chromosomeXX	19679	chr5	124118690	124216418	-	6620	Pitpnm2	-0.253054	5.709	1.32257	0.266749	0.736035
10.5	sexF:chromosomeXX	66349	chr7	25619493	25625550	+	2389	Dmac2	0.261281	4.47343	1.32231	0.266797	0.736035
10.5	sexF:chromosomeXX	27414	chr7	46443159	46639807	-	1460	Sergef	0.28493	2.69435	1.32595	0.266176	0.736035
10.5	sexF:chromosomeXX	27276	chr7	100643896	100662394	-	2381	Plekhb1	-0.510397	0.505522	1.32145	0.266755	0.736035
10.5	sexF:chromosomeXX	69710	chr7	101348069	101412586	+	6354	Arap1	-0.397253	4.38243	1.32429	0.266451	0.736035
10.5	sexF:chromosomeXX	69546	chr7	138835818	138846267	-	1524	Mapk1ip1	0.338177	2.578	1.32254	0.266772	0.736035
10.5	sexF:chromosomeXX	320692	chr9	88595325	88599243	-	3177	9430037G07Rik	0.512173	1.33747	1.32374	0.266658	0.736035
10.5	sexF:chromosomeXX	53332	chrX	71364760	71419196	+	4634	Mtmr1	-0.220909	4.13679	1.32338	0.26661	0.736035
10.5	sexF:chromosomeXX	22446	chrX	73254540	73265390	-	1584	Xlr3c	-0.604765	1.16411	1.32283	0.266594	0.736035
10.5	sexF:chromosomeXX	20387	chr14	41131788	41136373	+	2775	Sftpa1	0.826615	0.204535	1.32046	0.266926	0.736107
10.5	sexF:chromosomeXX	673151	chr13	119961789	119963589	+	1658	Gm20784	-0.245914	4.63775	1.321	0.267025	0.736175
10.5	sexF:chromosomeXX	67845	chr3	96727611	96791155	+	2265	Rnf115	-0.153598	5.49979	1.32089	0.267042	0.736175
10.5	sexF:chromosomeXX	319162	chr11	58954685	58956674	+	1990	H2ac25	0.241274	6.30595	1.31946	0.267292	0.736365
10.5	sexF:chromosomeXX	19116	chr15	10177238	10349180	+	13415	Prlr	-0.685899	1.37433	1.32037	0.26725	0.736365
10.5	sexF:chromosomeXX	19348	chr18	34624624	34633277	+	3905	Kif20a	-0.136552	7.25716	1.31993	0.26721	0.736365
10.5	sexF:chromosomeXX	207686	chr5	5580982	5664232	-	3245	Cfap69	0.822897	0.390115	1.32142	0.26726	0.736365
10.5	sexF:chromosomeXX	214112	chr11	46148155	46166359	-	3295	Nipal4	-0.31453	3.63442	1.31743	0.26765	0.736962
10.5	sexF:chromosomeXX	71820	chr2	30031551	30048879	-	1807	Dync2i2	0.238983	2.99094	1.31763	0.267622	0.736962
10.5	sexF:chromosomeXX	77739	chr4	86053915	86428382	+	7839	Adamtsl1	-0.493444	3.35683	1.31772	0.2676	0.736962
10.5	sexF:chromosomeXX	231830	chr5	139706693	139736333	-	3346	Micall2	-0.446687	1.99333	1.31745	0.26769	0.736962
10.5	sexF:chromosomeXX	214579	chr13	24907579	24937661	-	5647	Aldh5a1	-0.247761	4.97871	1.31626	0.267851	0.737031
10.5	sexF:chromosomeXX	67389	chr4	155962312	155966629	+	1321	C1qtnf12	0.347059	2.87248	1.31684	0.26777	0.737031
10.5	sexF:chromosomeXX	15587	chr9	107569163	107572778	+	1849	Hyal2	0.148842	5.36279	1.31628	0.267848	0.737031
10.5	sexF:chromosomeXX	320469	chr15	60822965	60831400	+	5130	9930014A18Rik	-0.432912	2.29554	1.31584	0.267948	0.737174
10.5	sexF:chromosomeXX	13137	chr1	130388528	130422999	-	1324	Cd55b	-1.03892	-0.306488	1.29218	0.268645	0.737425
10.5	sexF:chromosomeXX	103655	chr11	4031782	4048023	+	2956	Sec14l4	1.65557	-0.915853	1.28289	0.269438	0.737425
10.5	sexF:chromosomeXX	20520	chr11	53864542	53891703	-	3105	Slc22a5	-0.329866	3.3498	1.30541	0.269765	0.737425
10.5	sexF:chromosomeXX	213980	chr11	62847123	62877462	+	3267	Fbxw10	1.03586	-0.0864392	1.30534	0.268519	0.737425
10.5	sexF:chromosomeXX	276920	chr11	68587037	68597951	+	1353	Ccdc42	0.803389	0.209475	1.30661	0.269774	0.737425
10.5	sexF:chromosomeXX	16593	chr12	111758849	111806775	+	3067	Klc1	0.184015	6.84066	1.31386	0.268271	0.737425
10.5	sexF:chromosomeXX	12328	chr13	55623005	55632416	+	1387	Caml	0.210006	4.03689	1.30902	0.269122	0.737425
10.5	sexF:chromosomeXX	14803	chr14	34820136	35581115	+	3428	Grid1	0.693563	1.01417	1.31495	0.268277	0.737425
10.5	sexF:chromosomeXX	67712	chr14	69241851	69285103	-	4162	Slc25a37	-0.661697	6.42693	1.30871	0.269175	0.737425
10.5	sexF:chromosomeXX	13885	chr14	74732345	74750443	+	1618	Esd	-0.179643	6.48913	1.31058	0.268846	0.737425
10.5	sexF:chromosomeXX	223455	chr15	31455899	31531037	-	6236	Marchf6	-0.155122	7.10623	1.31241	0.268524	0.737425
10.5	sexF:chromosomeXX	72084	chr16	32084416	32099727	-	990	Pigx	-0.296951	4.45904	1.30651	0.269564	0.737425
10.5	sexF:chromosomeXX	22709	chr17	21450352	21465591	+	2600	Zfp51	-0.262157	3.62816	1.31261	0.268493	0.737425
10.5	sexF:chromosomeXX	226016	chr19	21653309	21685637	+	2475	Abhd17b	-0.225736	4.15812	1.31225	0.268555	0.737425
10.5	sexF:chromosomeXX	227612	chr2	25192720	25196813	-	3428	Tor4a	0.205714	3.26078	1.30576	0.269704	0.737425
10.5	sexF:chromosomeXX	70370	chr2	128863932	128897034	+	2909	Fbln7	0.539321	1.42858	1.31551	0.268099	0.737425
10.5	sexF:chromosomeXX	64138	chr2	174427494	174438992	-	1393	Ctsz	0.165751	5.43811	1.30597	0.269658	0.737425
10.5	sexF:chromosomeXX	94212	chr3	9687479	9833679	-	8256	Pag1	-0.257988	4.65759	1.30822	0.269263	0.737425
10.5	sexF:chromosomeXX	18028	chr4	82290173	82505308	-	8770	Nfib	-0.25551	6.93073	1.30658	0.26955	0.737425
10.5	sexF:chromosomeXX	18027	chr4	97581943	98118876	+	9643	Nfia	-0.258852	5.66619	1.30895	0.269133	0.737425
10.5	sexF:chromosomeXX	56222	chr4	120666563	120667820	+	1258	Cited4	-0.504656	4.33947	1.31457	0.268148	0.737425
10.5	sexF:chromosomeXX	74326	chr4	136310976	136340678	+	2675	Hnrnpr	-0.121431	7.26507	1.30833	0.269242	0.737425
10.5	sexF:chromosomeXX	12545	chr5	106964322	106984431	+	2960	Cdc7	-0.160103	5.17589	1.30516	0.269802	0.737425
10.5	sexF:chromosomeXX	71799	chr5	145147378	145167104	-	3219	Ptcd1	0.214069	4.0785	1.30546	0.26975	0.737425
10.5	sexF:chromosomeXX	101314	chr6	113604772	113616951	+	1095	Brk1	-0.179804	5.50487	1.30938	0.269058	0.737425
10.5	sexF:chromosomeXX	71997	chr7	24399628	24422777	+	2232	Smg9	0.235303	3.98901	1.30808	0.269288	0.737425
10.5	sexF:chromosomeXX	84113	chr7	44863068	44869788	-	1883	Ptov1	0.188481	7.10973	1.30702	0.269473	0.737425
10.5	sexF:chromosomeXX	72461	chr7	92875253	92934581	+	2964	Prcp	-0.267836	4.25093	1.30745	0.269399	0.737425
10.5	sexF:chromosomeXX	69225	chr8	11497506	11513287	+	1421	Naxd	0.170941	4.25495	1.30559	0.269727	0.737425
10.5	sexF:chromosomeXX	14456	chr8	13465374	13494535	-	2593	Gas6	-0.297939	4.00248	1.30854	0.269207	0.737425
10.5	sexF:chromosomeXX	234219	chr8	46292047	46294671	-	1533	Helt	2.64865	-1.85038	1.29013	0.269613	0.737425
10.5	sexF:chromosomeXX	67836	chr8	85075035	85080746	-	1238	Wdr83	0.235176	3.83019	1.30551	0.269744	0.737425
10.5	sexF:chromosomeXX	54672	chr8	95017692	95045250	+	2439	Adgrg3	-0.521062	1.09408	1.3142	0.268466	0.737425
10.5	sexF:chromosomeXX	234683	chr8	105305601	105310623	+	3060	Elmo3	0.55065	1.92775	1.31258	0.268575	0.737425
10.5	sexF:chromosomeXX	80707	chr8	114439652	115352712	+	2251	Wwox	0.360416	2.56149	1.3088	0.269176	0.737425
10.5	sexF:chromosomeXX	100861831	chr9	44726423	44742732	+	709		0.668907	0.840197	1.26657	0.268336	0.737425
10.5	sexF:chromosomeXX	24044	chr9	57560944	57588798	+	2342	Scamp2	0.199896	4.53093	1.31025	0.268905	0.737425
10.5	sexF:chromosomeXX	69106	chr9	58253164	58262524	+	2268	Stoml1	0.212018	3.24236	1.30971	0.269008	0.737425
10.5	sexF:chromosomeXX	320440	chr9	68765346	68773322	+	7977	9530091C08Rik	0.719247	0.825874	1.31462	0.269807	0.737425
10.5	sexF:chromosomeXX	107227	chr19	7056768	7198062	+	1275	Macrod1	0.396007	2.36323	1.30414	0.270025	0.737881
10.5	sexF:chromosomeXX	74519	chr4	96568429	96591485	-	1944	Cyp2j9	0.966122	-0.668723	1.28349	0.270201	0.737881
10.5	sexF:chromosomeXX	72946	chr4	154011803	154021512	+	3395	Lrrc47	0.199588	5.60888	1.30363	0.270073	0.737881
10.5	sexF:chromosomeXX	64296	chr8	71456700	71463657	-	1985	Abhd8	0.282288	4.11397	1.3033	0.270133	0.737881
10.5	sexF:chromosomeXX	68041	chrX	10717365	10719702	+	2059	Mid1ip1	0.255419	4.0963	1.30293	0.270197	0.737881
10.5	sexF:chromosomeXX	66052	chr1	171129157	171150603	-	1179	Sdhc	0.179816	6.78479	1.30247	0.270277	0.737921
10.5	sexF:chromosomeXX	218952	chr14	45458792	45530065	-	3243	Fermt2	-0.132281	7.96361	1.30228	0.27031	0.737921
10.5	sexF:chromosomeXX	67607	chr7	41633531	41651534	+	3833	Zfp788	-0.253388	3.45981	1.30208	0.270352	0.737921
10.5	sexF:chromosomeXX	14633	chr1	118834061	119053619	-	6708	Gli2	0.712068	3.73624	1.30028	0.270669	0.738292
10.5	sexF:chromosomeXX	16763	chr1	135818598	135833341	+	2992	Lad1	0.681062	2.18466	1.29962	0.270814	0.738292
10.5	sexF:chromosomeXX	67900	chr11	4091481	4095431	-	1396	Mtfp1	0.28266	3.00096	1.29594	0.271454	0.738292
10.5	sexF:chromosomeXX	17883	chr11	67078300	67102291	+	5992	Myh3	1.0238	1.20291	1.28686	0.271283	0.738292
10.5	sexF:chromosomeXX	192652	chr11	75440943	75454717	-	6909	Wdr81	0.210186	4.24509	1.29702	0.271246	0.738292
10.5	sexF:chromosomeXX	74499	chr11	101962458	101967015	-	2066	Sost	-0.477244	2.68624	1.30012	0.270711	0.738292
10.5	sexF:chromosomeXX	17423	chr14	20723730	20734562	-	3907	Ndst2	-0.21997	3.9705	1.29668	0.271307	0.738292
10.5	sexF:chromosomeXX	14528	chr14	47153895	47189402	-	2764	Gch1	0.466752	2.76287	1.29546	0.271541	0.738292
10.5	sexF:chromosomeXX	13845	chr16	21204795	21223304	+	4145	Ephb3	0.181283	5.78511	1.2949	0.271621	0.738292
10.5	sexF:chromosomeXX	332175	chr16	43969146	43979050	-	1278	Zdhhc23	-0.601839	0.0568152	1.29669	0.270858	0.738292
10.5	sexF:chromosomeXX	72536	chr17	7926000	7934897	+	3076	Tagap	-0.48304	3.43708	1.29824	0.271036	0.738292
10.5	sexF:chromosomeXX	12238	chr2	18672462	18676216	+	881	Commd3	-0.19948	4.74695	1.29683	0.271279	0.738292
10.5	sexF:chromosomeXX	229279	chr2	75659259	75669407	+	5224	Hnrnpa3	-0.171892	7.96081	1.29991	0.27073	0.738292
10.5	sexF:chromosomeXX	56431	chr2	143915331	143943324	+	1900	Dstn	-0.178432	9.62777	1.29859	0.270965	0.738292
10.5	sexF:chromosomeXX	72789	chr3	66054826	66296819	-	5320	Veph1	0.46803	1.28687	1.29763	0.27125	0.738292
10.5	sexF:chromosomeXX	100125931	chr3	103964536	103968316	-	3781	Phtf1os	-0.574181	0.688961	1.2977	0.271381	0.738292
10.5	sexF:chromosomeXX	66185	chr4	11485958	11551143	+	7115	Virma	-0.0982359	6.61467	1.29489	0.271622	0.738292
10.5	sexF:chromosomeXX	52829	chr4	80910686	80954301	+	1699	Lurap1l	-0.669735	0.289707	1.29769	0.270778	0.738292
10.5	sexF:chromosomeXX	71890	chr4	148140490	148145696	+	1224	Mad2l2	0.309808	2.89365	1.2977	0.271143	0.738292
10.5	sexF:chromosomeXX	231991	chr6	53573374	53695832	+	2873	Creb5	-0.328529	3.52306	1.29974	0.270765	0.738292
10.5	sexF:chromosomeXX	77254	chr7	29238323	29247532	+	1144	Yif1b	0.174783	4.66539	1.29583	0.271457	0.738292
10.5	sexF:chromosomeXX	72590	chr7	100326737	100371896	-	2361	Ppme1	0.146874	5.89592	1.29522	0.271565	0.738292
10.5	sexF:chromosomeXX	14183	chr7	130162451	130266808	-	5346	Fgfr2	0.351636	5.34389	1.2975	0.271158	0.738292
10.5	sexF:chromosomeXX	83436	chr8	25039144	25101811	-	4985	Plekha2	-0.212477	6.19624	1.29512	0.271583	0.738292
10.5	sexF:chromosomeXX	74131	chrX	48146527	48161563	+	2584	Sash3	0.865737	-0.256547	1.2923	0.271016	0.738292
10.5	sexF:chromosomeXX	192188	chr10	86841210	87007942	-	8133	Stab2	0.70144	1.31068	1.29526	0.271697	0.738371
10.5	sexF:chromosomeXX	18383	chr15	54250619	54278484	-	2818	Tnfrsf11b	-1.12475	0.296633	1.28955	0.271808	0.738426
10.5	sexF:chromosomeXX	13113	chr5	137892933	137921619	-	2955	Cyp3a13	2.03375	-1.40151	1.26195	0.271798	0.738426
10.5	sexF:chromosomeXX	320878	chr7	112225836	112355194	+	7370	Mical2	-0.271644	8.70072	1.29347	0.271875	0.738485
10.5	sexF:chromosomeXX	68549	chr1	57985340	58026277	+	5416	Sgo2a	-0.135697	6.20168	1.29281	0.271994	0.738562
10.5	sexF:chromosomeXX	269800	chr6	125009238	125037870	+	3553	Zfp384	-0.164483	5.4225	1.29294	0.271971	0.738562
10.5	sexF:chromosomeXX	100040944	chr10	81743988	81772969	-	2851	Gm3055	-0.301923	3.89701	1.29166	0.272202	0.73888
10.5	sexF:chromosomeXX	432530	chr11	7063489	7178506	+	12259	Adcy1	-0.272542	5.71175	1.29187	0.272162	0.73888
10.5	sexF:chromosomeXX	435684	chr2	122348892	122368918	-	1558	Shf	0.328574	2.41465	1.29093	0.27236	0.739184
10.5	sexF:chromosomeXX	109672	chr18	84851414	84879863	+	749	Cyb5a	0.198313	5.40086	1.29037	0.272431	0.739194
10.5	sexF:chromosomeXX	228019	chr2	70964561	71055606	-	2370	Mettl8	-0.275322	3.23954	1.29002	0.2725	0.739194
10.5	sexF:chromosomeXX	18578	chr4	102254742	102607262	+	6034	Pde4b	-0.169169	4.58967	1.29002	0.272494	0.739194
10.5	sexF:chromosomeXX	19328	chr17	66494512	66519670	-	2010	Rab12	0.155936	6.34648	1.28942	0.2726	0.739286
10.5	sexF:chromosomeXX	68801	chr9	77917365	77984519	+	2781	Elovl5	-0.13742	6.5008	1.28928	0.272625	0.739286
10.5	sexF:chromosomeXX	53357	chr15	79286228	79328371	-	3725	Pla2g6	0.206441	3.85108	1.28896	0.272686	0.739329
10.5	sexF:chromosomeXX	21749	chr1	15805658	15843429	+	1633	Terf1	0.242449	4.28633	1.28578	0.273254	0.739393
10.5	sexF:chromosomeXX	98733	chr1	75485825	75506452	-	5770	Obsl1	0.24357	7.96861	1.28506	0.273382	0.739393
10.5	sexF:chromosomeXX	19329	chr1	90958133	90969620	-	1950	Rab17	1.17206	-0.276378	1.28351	0.273207	0.739393
10.5	sexF:chromosomeXX	226412	chr1	128103306	128237735	+	4812	R3hdm1	-0.144938	6.23894	1.28424	0.27353	0.739393
10.5	sexF:chromosomeXX	210417	chr1	129273304	130219278	+	6253	Thsd7b	0.644318	1.54644	1.28448	0.273581	0.739393
10.5	sexF:chromosomeXX	13688	chr10	61432497	61452669	-	1786	Eif4ebp2	-0.227554	5.48427	1.28752	0.272942	0.739393
10.5	sexF:chromosomeXX	14615	chr11	102799478	102819686	-	2906	Gjc1	0.140003	5.79111	1.28615	0.273187	0.739393
10.5	sexF:chromosomeXX	23967	chr12	9574442	9581500	+	2011	Osr1	-1.18976	2.59773	1.28811	0.272899	0.739393
10.5	sexF:chromosomeXX	19132	chr15	99055174	99058978	+	1865	Prph	1.01191	-1.00468	1.26098	0.273533	0.739393
10.5	sexF:chromosomeXX	74127	chr15	101349571	101370125	-	1774	Krt80	-0.645472	0.958124	1.2868	0.273316	0.739393
10.5	sexF:chromosomeXX	225020	chr17	78377885	78418103	-	1911	Fez2	0.211762	5.00025	1.28726	0.272989	0.739393
10.5	sexF:chromosomeXX	14269	chr2	31026206	31142008	-	5619	Fnbp1	0.172259	5.98853	1.28808	0.27284	0.739393
10.5	sexF:chromosomeXX	20404	chr4	85205456	85389380	+	2807	Sh3gl2	1.00665	-0.151712	1.28421	0.273135	0.739393
10.5	sexF:chromosomeXX	66144	chr6	29467783	29470509	+	635	Atp6v1f	0.210432	4.64721	1.28362	0.273642	0.739393
10.5	sexF:chromosomeXX	11517	chr6	55451980	55501455	+	6243	Adcyap1r1	-0.647876	1.59067	1.28876	0.272846	0.739393
10.5	sexF:chromosomeXX	11941	chr6	113745668	113980591	-	7050	Atp2b2	0.605901	0.90564	1.28529	0.273563	0.739393
10.5	sexF:chromosomeXX	67492	chr6	116264235	116329627	+	2536	Zfand4	-0.277883	2.1703	1.28666	0.273126	0.739393
10.5	sexF:chromosomeXX	67873	chr8	84250576	84257324	-	2149	Mri1	0.204597	3.64634	1.28414	0.273554	0.739393
10.5	sexF:chromosomeXX	330817	chr8	85071757	85075161	+	1332	Dhps	0.204301	4.1936	1.28398	0.273579	0.739393
10.5	sexF:chromosomeXX	70252	chrX	103493576	103506425	+	3784	Jpx	-0.439276	1.22669	1.28431	0.273664	0.739393
10.5	sexF:chromosomeXX	245596	chrX	111575204	111697079	-	4261	Hdx	-0.406582	2.61051	1.28802	0.272863	0.739393
10.5	sexF:chromosomeXX	74243	chr2	136891218	137069778	+	3111	Slx4ip	-0.275616	3.36171	1.28283	0.273789	0.739609
10.5	sexF:chromosomeXX	230806	chr4	134068452	134092504	+	4761	Crybg2	1.3111	-0.0791485	1.28104	0.273864	0.739689
10.5	sexF:chromosomeXX	100502933	chr1	133249852	133269808	-	3112	Gm19461	0.921107	-0.627142	1.26371	0.273924	0.739725
10.5	sexF:chromosomeXX	226539	chr1	161040613	161070632	-	3581	Dars2	-0.14914	5.00502	1.27639	0.274947	0.739784
10.5	sexF:chromosomeXX	380660	chr10	106936164	107123664	-	3104	Acss3	-0.988215	1.52191	1.27853	0.274654	0.739784
10.5	sexF:chromosomeXX	52679	chr10	110745465	110787384	+	5476	E2f7	0.211734	5.31117	1.27565	0.275082	0.739784
10.5	sexF:chromosomeXX	24086	chr11	105181530	105283956	+	5475	Tlk2	-0.148948	6.39885	1.27934	0.274414	0.739784
10.5	sexF:chromosomeXX	60441	chr11	116131817	116138868	-	1411	Mrpl38	0.185436	5.52609	1.27689	0.274856	0.739784
10.5	sexF:chromosomeXX	723902	chr13	58392779	58392886	-	108	Mir7-1	0.730909	-0.484748	1.23649	0.274455	0.739784
10.5	sexF:chromosomeXX	71816	chr13	105147494	105293014	-	3785	Rnf180	-0.600832	0.833176	1.27852	0.274795	0.739784
10.5	sexF:chromosomeXX	100503222	chr14	76437696	76441628	+	1966		0.269434	3.52229	1.27811	0.274643	0.739784
10.5	sexF:chromosomeXX	20583	chr16	14705859	14709385	+	2014	Snai2	0.627973	3.08378	1.27678	0.274884	0.739784
10.5	sexF:chromosomeXX	21652	chr17	26933127	26937890	+	2429	Phf1	0.246566	3.29279	1.27595	0.275036	0.739784
10.5	sexF:chromosomeXX	14977	chr17	34028266	34031690	-	2393	Slc39a7	0.147834	6.65894	1.27962	0.274363	0.739784
10.5	sexF:chromosomeXX	12305	chr17	35681567	35704139	-	4006	Ddr1	0.247164	7.74915	1.27693	0.27485	0.739784
10.5	sexF:chromosomeXX	19765	chr17	65848415	65885755	-	4353	Ralbp1	0.147483	6.14808	1.27699	0.274839	0.739784
10.5	sexF:chromosomeXX	12868	chr19	7215158	7217616	-	545	Cox8a	0.141747	7.40235	1.28068	0.274172	0.739784
10.5	sexF:chromosomeXX	227541	chr2	5293457	5714664	-	7111	Camk1d	-0.425597	1.66846	1.28152	0.274097	0.739784
10.5	sexF:chromosomeXX	59126	chr2	38511697	38587490	+	3272	Nek6	-0.125261	5.28462	1.27866	0.274537	0.739784
10.5	sexF:chromosomeXX	76233	chr2	164746015	164768220	+	1245	Dnttip1	0.128815	4.65065	1.27767	0.274717	0.739784
10.5	sexF:chromosomeXX	76238	chr4	44981411	44990696	+	1226	Grhpr	0.179225	4.80456	1.27599	0.275021	0.739784
10.5	sexF:chromosomeXX	56384	chr5	33741352	33782704	-	3480	Letm1	0.217944	5.93552	1.27576	0.275061	0.739784
10.5	sexF:chromosomeXX	73472	chr5	73651380	73679484	+	1949	Spata18	1.26855	-0.398283	1.26226	0.274616	0.739784
10.5	sexF:chromosomeXX	11769	chr5	137034994	137046060	-	1277	Ap1s1	0.160133	5.42717	1.27747	0.274753	0.739784
10.5	sexF:chromosomeXX	54368	chr6	87778136	87779762	+	811	Gp9	-0.731737	0.610957	1.28076	0.27414	0.739784
10.5	sexF:chromosomeXX	56525	chr7	24134163	24143241	+	3452	Zfp235	-0.423985	3.12003	1.28153	0.274025	0.739784
10.5	sexF:chromosomeXX	11875	chr7	102096879	102100229	-	1714	Art5	0.661092	0.646579	1.27753	0.275055	0.739784
10.5	sexF:chromosomeXX	54199	chr9	111054835	111057270	-	2110	Ccrl2	-0.512537	1.04605	1.27846	0.274849	0.739784
10.5	sexF:chromosomeXX	235674	chr9	119148043	119157093	-	1669	Acaa1b	0.36433	3.38062	1.27563	0.275145	0.739831
10.5	sexF:chromosomeXX	73075	chr10	41490439	41514288	+	1070	Ppil6	0.764687	-0.233792	1.27238	0.27534	0.739973
10.5	sexF:chromosomeXX	74530	chr10	43174704	43176562	+	1859	9030612E09Rik	1.18048	-1.35776	1.2327	0.275857	0.739973
10.5	sexF:chromosomeXX	13198	chr10	127290793	127296288	+	871	Ddit3	0.280954	3.08838	1.27129	0.275883	0.739973
10.5	sexF:chromosomeXX	217082	chr11	90336535	90390917	-	5665	Hlf	-0.477647	1.83535	1.27057	0.276078	0.739973
10.5	sexF:chromosomeXX	238037	chr12	4843303	4856974	+	3180	Wdcp	0.280503	2.94155	1.27206	0.275741	0.739973
10.5	sexF:chromosomeXX	94040	chr12	104763114	104865076	-	11962	Clmn	0.354877	3.70007	1.27303	0.27556	0.739973
10.5	sexF:chromosomeXX	319545	chr12	116401947	116405161	-	2892	D430020J02Rik	0.24207	2.89611	1.27081	0.275971	0.739973
10.5	sexF:chromosomeXX	667728	chr13	51200084	51205954	-	3480	H2af-ps2	0.348082	9.03874	1.27027	0.275818	0.739973
10.5	sexF:chromosomeXX	67511	chr13	55593135	55597697	+	1454	Tmed9	0.131104	6.62207	1.26925	0.276245	0.739973
10.5	sexF:chromosomeXX	140492	chr18	45560154	45685883	+	2046	Kcnn2	0.412527	2.46815	1.27214	0.27574	0.739973
10.5	sexF:chromosomeXX	83921	chr19	21778342	21858327	+	6667	Cemip2	-0.24009	8.30972	1.27336	0.275496	0.739973
10.5	sexF:chromosomeXX	94219	chr19	46761609	46878580	+	3330	Cnnm2	-0.304612	3.22521	1.26964	0.27618	0.739973
10.5	sexF:chromosomeXX	329679	chr3	79455971	79567679	-	7095	Fnip2	-0.16996	5.37438	1.27025	0.276063	0.739973
10.5	sexF:chromosomeXX	74485	chr3	87736923	87748623	-	3988	Lrrc71	-0.826128	-0.157371	1.26841	0.275716	0.739973
10.5	sexF:chromosomeXX	29815	chr3	122419780	122530183	+	3301	Bcar3	0.364607	3.89478	1.2707	0.275983	0.739973
10.5	sexF:chromosomeXX	11745	chr5	96793385	96845968	+	1597	Anxa3	-0.354674	4.90637	1.27085	0.275955	0.739973
10.5	sexF:chromosomeXX	21946	chr7	18884690	18890438	+	681	Pglyrp1	1.96614	-1.81727	1.25698	0.275608	0.739973
10.5	sexF:chromosomeXX	72961	chr7	45163921	45176139	+	2940	Slc17a7	-1.04686	1.62392	1.27274	0.275803	0.739973
10.5	sexF:chromosomeXX	12041	chr7	127904073	127909664	+	2857	Bckdk	-0.136211	5.73764	1.2737	0.275436	0.739973
10.5	sexF:chromosomeXX	52065	chr8	35587798	35679449	+	6408	Mfhas1	0.174128	5.99576	1.26998	0.276111	0.739973
10.5	sexF:chromosomeXX	234374	chr8	70292866	70302452	-	2100	Ddx49	0.174886	4.9972	1.26943	0.276212	0.739973
10.5	sexF:chromosomeXX	208936	chr8	113698137	113848839	-	4855	Adamts18	1.3936	1.09966	1.27514	0.275365	0.739973
10.5	sexF:chromosomeXX	66192	chrX	74352162	74353618	-	760	Lage3	0.197611	3.64632	1.27067	0.275995	0.739973
10.5	sexF:chromosomeXX	100504180	chr10	58222972	58225193	-	2222	LOC100504180	1.38326	2.025	1.28862	0.276425	0.740072
10.5	sexF:chromosomeXX	227619	chr2	25332743	25352213	+	3742	Man1b1	0.134583	5.57141	1.26785	0.276499	0.740072
10.5	sexF:chromosomeXX	108075	chr7	27305141	27337612	-	5595	Ltbp4	-0.334573	5.59793	1.26806	0.276462	0.740072
10.5	sexF:chromosomeXX	100504131	chr7	83749782	83757806	+	306		-0.293979	3.47981	1.26854	0.276379	0.740072
10.5	sexF:chromosomeXX	68815	chr7	113315644	113369339	-	2563	Btbd10	-0.191756	4.5441	1.26781	0.276509	0.740072
10.5	sexF:chromosomeXX	66323	chr12	110667689	110682619	-	954	1700001K19Rik	-0.911476	-0.470502	1.2263	0.276597	0.740186
10.5	sexF:chromosomeXX	68047	chr17	56009201	56016790	+	1701	Mpnd	0.171378	5.55114	1.26656	0.276736	0.740261
10.5	sexF:chromosomeXX	14773	chr19	60889749	61092556	+	3168	Grk5	-0.183568	4.54495	1.26669	0.276712	0.740261
10.5	sexF:chromosomeXX	245578	chrX	120290327	120906450	+	4480	Pcdh11x	-0.645358	1.41097	1.26714	0.276762	0.740261
10.5	sexF:chromosomeXX	216440	chr10	127094259	127121160	-	4049	Os9	0.162743	5.67029	1.26466	0.277083	0.740264
10.5	sexF:chromosomeXX	71701	chr11	29130751	29161828	+	2704	Pnpt1	-0.171432	6.10747	1.26593	0.276851	0.740264
10.5	sexF:chromosomeXX	66222	chr13	32842092	32851185	-	1918	Serpinb1a	0.655414	0.500328	1.26511	0.277324	0.740264
10.5	sexF:chromosomeXX	76487	chr13	35967906	35970388	+	2308	Ppp1r3g	0.387499	2.37246	1.26345	0.277337	0.740264
10.5	sexF:chromosomeXX	66494	chr13	55322055	55325272	+	1089	Prelid1	0.129915	7.77773	1.26468	0.277079	0.740264
10.5	sexF:chromosomeXX	17181	chr15	34306681	34436242	+	3520	Matn2	-0.910409	2.77946	1.26391	0.277238	0.740264
10.5	sexF:chromosomeXX	210853	chr17	22144359	22165977	-	2659	Zfp947	-0.316511	2.85415	1.26565	0.276911	0.740264
10.5	sexF:chromosomeXX	73656	chr19	11469368	11482197	+	2053	Ms4a6c	-2.4039	-1.02627	1.24725	0.277114	0.740264
10.5	sexF:chromosomeXX	230899	chr4	148000746	148002067	+	829	Nppa	0.363424	9.3934	1.26354	0.277289	0.740264
10.5	sexF:chromosomeXX	269713	chr5	134489386	134552434	-	4995	Clip2	0.206809	4.87051	1.26505	0.277013	0.740264
10.5	sexF:chromosomeXX	214704	chr6	24444865	24515067	-	3651	Iqub	0.540752	0.88234	1.26466	0.277323	0.740264
10.5	sexF:chromosomeXX	243371	chr6	48554799	48570722	+	2910	Lrrc61	0.246166	3.37656	1.26398	0.277215	0.740264
10.5	sexF:chromosomeXX	17897	chr9	110763681	110769794	+	898	Myl3	0.284087	10.1983	1.26318	0.277354	0.740264
10.5	sexF:chromosomeXX	75219	chr11	3895240	3901296	+	4632	Dusp18	-0.184472	4.50502	1.26233	0.277511	0.740308
10.5	sexF:chromosomeXX	71918	chr14	25711640	25768856	-	4375	Zcchc24	-0.229064	5.58301	1.26207	0.277558	0.740308
10.5	sexF:chromosomeXX	106581	chr17	26212692	26244242	-	2863	Fam234a	0.20273	4.85893	1.26185	0.277598	0.740308
10.5	sexF:chromosomeXX	100502743	chr2	24993357	24994448	-	1020		0.626458	1.5493	1.25762	0.277534	0.740308
10.5	sexF:chromosomeXX	269700	chr5	121220219	121368577	+	15482	Hectd4	-0.271197	6.79376	1.26277	0.277429	0.740308
10.5	sexF:chromosomeXX	12161	chr13	38345716	38499728	+	2410	Bmp6	-0.391768	2.7153	1.26039	0.277881	0.740347
10.5	sexF:chromosomeXX	170677	chr14	37077849	37098311	-	4304	Cdhr1	-0.758071	0.327482	1.26054	0.277886	0.740347
10.5	sexF:chromosomeXX	623474	chr4	11558920	11615808	+	7051	Rad54b	0.242534	3.97228	1.26139	0.277684	0.740347
10.5	sexF:chromosomeXX	54723	chr5	112326369	112338073	+	3549	Tfip11	0.173415	5.34612	1.26035	0.277874	0.740347
10.5	sexF:chromosomeXX	22141	chr7	109010880	109034459	+	5941	Tub	1.14416	0.92948	1.26204	0.277775	0.740347
10.5	sexF:chromosomeXX	68283	chr9	22411577	22444681	+	2159	Matcap2	0.649505	0.921551	1.26225	0.27779	0.740347
10.5	sexF:chromosomeXX	12834	chr10	76595756	76623404	-	3729	Col6a2	-0.571548	5.50946	1.25914	0.278096	0.740605
10.5	sexF:chromosomeXX	59093	chr10	76761854	76961947	-	2175	Pcbp3	0.28583	2.95094	1.25655	0.278582	0.740605
10.5	sexF:chromosomeXX	20557	chr11	83191330	83215154	+	1816	Slfn3	-0.433066	1.27026	1.25475	0.27903	0.740605
10.5	sexF:chromosomeXX	217430	chr12	16988648	17000118	-	2305	Slc66a3	0.54542	1.59062	1.2575	0.278542	0.740605
10.5	sexF:chromosomeXX	268566	chr12	78226655	78684772	+	3402	Gphn	-0.200802	4.57789	1.25692	0.278507	0.740605
10.5	sexF:chromosomeXX	238693	chr13	67490167	67500522	-	2359	Zfp58	-0.315012	3.13044	1.25686	0.278524	0.740605
10.5	sexF:chromosomeXX	208146	chr16	20141063	20232573	+	7344	Yeats2	-0.130389	6.2648	1.25727	0.278441	0.740605
10.5	sexF:chromosomeXX	59083	chr16	22918382	22939768	+	1784	Fetub	1.68806	-1.68231	1.22015	0.279121	0.740605
10.5	sexF:chromosomeXX	14991	chr17	37270234	37274485	+	1425	H2-M3	-0.880167	0.269292	1.25751	0.278374	0.740605
10.5	sexF:chromosomeXX	396184	chr19	7092001	7105729	-	5872	Flrt1	0.839814	1.27556	1.25521	0.278962	0.740605
10.5	sexF:chromosomeXX	14582	chr2	28609450	28621982	-	1822	Gfi1b	-0.539039	1.3005	1.25711	0.278658	0.740605
10.5	sexF:chromosomeXX	68365	chr2	35180205	35201120	-	3081	Rab14	-0.141184	6.90345	1.25824	0.278261	0.740605
10.5	sexF:chromosomeXX	228421	chr2	109280738	109341747	+	3369	Kif18a	-0.233163	4.3664	1.25633	0.278615	0.740605
10.5	sexF:chromosomeXX	77963	chr4	95967379	96024277	+	4242	Hook1	-0.199324	4.71681	1.25742	0.278413	0.740605
10.5	sexF:chromosomeXX	15394	chr6	52155367	52158317	-	2474	Hoxa1	1.05256	0.772943	1.25495	0.279116	0.740605
10.5	sexF:chromosomeXX	619547	chr6	71124589	71125001	+	413	Rpl34-ps1	0.385136	3.71526	1.25404	0.279051	0.740605
10.5	sexF:chromosomeXX	101434	chr7	16671331	16675705	-	1391	Ceacam15	1.31648	-0.721533	1.23139	0.278923	0.740605
10.5	sexF:chromosomeXX	101869	chr7	80325292	80340219	-	3263	Unc45a	0.247026	4.59567	1.25491	0.278876	0.740605
10.5	sexF:chromosomeXX	668139	chr7	106503886	106529189	-	7916	Gm8995	-0.405885	2.89653	1.25762	0.278387	0.740605
10.5	sexF:chromosomeXX	67177	chr8	122568015	122573130	+	2191	Cdt1	0.21569	5.74289	1.25735	0.278425	0.740605
10.5	sexF:chromosomeXX	66662	chr9	20607475	20617271	+	2355	Fbxl12os	0.658657	0.559505	1.25765	0.278576	0.740605
10.5	sexF:chromosomeXX	15481	chr9	40801273	40805199	+	2104	Hspa8	0.211976	11.6918	1.25532	0.2788	0.740605
10.5	sexF:chromosomeXX	12040	chr9	83948781	84124240	+	1398	Bckdhb	0.17397	4.24222	1.25393	0.279058	0.740605
10.5	sexF:chromosomeXX	385354	chrX	50892645	50942710	-	4647	Frmd7	0.580397	2.0674	1.25591	0.278807	0.740605
10.5	sexF:chromosomeXX	100073351	chrX	157566119	157568985	-	2867	Yy2	-0.252949	3.31714	1.25535	0.278801	0.740605
10.5	sexF:chromosomeXX	217578	chr12	54892989	54986336	-	6179	Baz1a	-0.218998	5.91854	1.25299	0.27923	0.740773
10.5	sexF:chromosomeXX	237553	chr10	114398821	114801370	-	5722	Trhde	1.74749	-0.630206	1.23418	0.27931	0.740865
10.5	sexF:chromosomeXX	100217461	chr1	39548747	39548840	-	94	Snord89	0.86908	-0.418586	1.23986	0.279371	0.740904
10.5	sexF:chromosomeXX	239447	chr15	54410774	54466358	+	4587	Colec10	1.38298	-0.198018	1.23943	0.279462	0.741026
10.5	sexF:chromosomeXX	100503026	chr7	134095790	134100278	-	4489	Gm19514	-0.749842	0.296088	1.27255	0.279527	0.741078
10.5	sexF:chromosomeXX	11676	chr11	78324198	78326760	+	1702	Aldoc	0.327944	2.65177	1.24938	0.279918	0.741199
10.5	sexF:chromosomeXX	268480	chr11	98836785	98853005	+	4163	Rapgefl1	-0.451035	1.07012	1.2522	0.279622	0.741199
10.5	sexF:chromosomeXX	67429	chr15	44375227	44428307	-	3447	Nudcd1	-0.162047	5.54124	1.25016	0.279755	0.741199
10.5	sexF:chromosomeXX	321007	chr17	6040571	6079739	-	5630	Serac1	-0.255067	3.37099	1.24889	0.279996	0.741199
10.5	sexF:chromosomeXX	226040	chr19	24674008	24679661	+	2462	Tmem252	-0.853657	-0.225251	1.22502	0.279853	0.741199
10.5	sexF:chromosomeXX	227720	chr2	31974450	32053975	+	8195	Nup214	-0.189661	6.1241	1.24895	0.279978	0.741199
10.5	sexF:chromosomeXX	241494	chr2	77410622	77816816	-	3668	Zfp385b	0.469628	1.07298	1.25111	0.279825	0.741199
10.5	sexF:chromosomeXX	213234	chr3	75037907	75143723	-	2418	Zbbx	1.22187	-0.172868	1.26759	0.279974	0.741199
10.5	sexF:chromosomeXX	67547	chr3	135825491	135888572	+	3707	Slc39a8	-0.292898	5.73684	1.24883	0.28	0.741199
10.5	sexF:chromosomeXX	497652	chr8	105698159	105701095	-	1425	Acd	0.180573	4.30324	1.24869	0.280029	0.741199
10.5	sexF:chromosomeXX	217207	chr11	101732956	101767358	+	4319	Dhx8	0.119254	6.1099	1.24774	0.280204	0.7413
10.5	sexF:chromosomeXX	545013	chr14	7323988	7332395	-	997	Gm5797	1.16822	0.479211	1.2444	0.280184	0.7413
10.5	sexF:chromosomeXX	67102	chr16	78540336	78576688	-	6160	D16Ertd472e	-0.177025	3.86527	1.24785	0.280185	0.7413
10.5	sexF:chromosomeXX	71774	chr11	53457205	53467755	+	3301	Shroom1	0.515398	0.917681	1.24587	0.280808	0.741332
10.5	sexF:chromosomeXX	71833	chr11	106036872	106059324	+	5750	Dcaf7	-0.151992	7.09781	1.24484	0.280742	0.741332
10.5	sexF:chromosomeXX	319173	chr13	23533911	23534303	+	393	H2ac10	0.324309	7.55385	1.26617	0.280417	0.741332
10.5	sexF:chromosomeXX	140743	chr14	54476100	54480434	+	1887	Rem2	-0.516266	1.33276	1.2458	0.280759	0.741332
10.5	sexF:chromosomeXX	219158	chr14	70138168	70153791	-	3705	Ccar2	0.145327	6.27685	1.2451	0.280694	0.741332
10.5	sexF:chromosomeXX	225523	chr18	53681723	53744547	-	4554	Cep120	-0.142683	6.07977	1.24683	0.280372	0.741332
10.5	sexF:chromosomeXX	17254	chr19	8706882	8723369	-	2958	Slc3a2	0.157049	5.48117	1.24472	0.280765	0.741332
10.5	sexF:chromosomeXX	100042198	chr5	64593863	64610699	-	2872	Gm3716	0.410165	1.78292	1.2459	0.28063	0.741332
10.5	sexF:chromosomeXX	11787	chr5	66298725	66618817	-	6937	Apbb2	-0.198352	5.37294	1.24733	0.280279	0.741332
10.5	sexF:chromosomeXX	257635	chr5	120458202	120472763	-	1209	Sdsl	0.45546	1.24754	1.24756	0.280535	0.741332
10.5	sexF:chromosomeXX	321008	chr7	13258967	13278721	-	3348	Zswim9	0.276648	3.1632	1.24559	0.280612	0.741332
10.5	sexF:chromosomeXX	233271	chr7	54835245	55268888	+	5274	Luzp2	-0.738487	0.476365	1.24634	0.280563	0.741332
10.5	sexF:chromosomeXX	57247	chr8	123254195	123270551	+	4877	Zfp276	0.191873	4.21995	1.24659	0.280419	0.741332
10.5	sexF:chromosomeXX	73681	chr10	30534225	30600749	-	2359	Trmt11	-0.216163	3.81872	1.24109	0.281445	0.741451
10.5	sexF:chromosomeXX	103768	chr11	101155884	101161787	+	1777	Tubg2	0.39752	2.27802	1.24103	0.281473	0.741451
10.5	sexF:chromosomeXX	74521	chr12	103532565	103613832	+	3683	Ppp4r4	0.62673	0.742744	1.24344	0.281271	0.741451
10.5	sexF:chromosomeXX	353502	chr17	23673608	23675524	+	1243	Hcfc1r1	-0.198212	6.36703	1.24369	0.280958	0.741451
10.5	sexF:chromosomeXX	104349	chr17	55864927	55878930	-	1983	Zfp119a	0.356165	2.36732	1.24256	0.281185	0.741451
10.5	sexF:chromosomeXX	110355	chr19	4286001	4305955	-	3182	Grk2	0.139817	5.97544	1.24097	0.281465	0.741451
10.5	sexF:chromosomeXX	28010	chr4	147860778	147868719	-	1813	Miip	0.258847	3.84142	1.24199	0.281279	0.741451
10.5	sexF:chromosomeXX	74122	chr6	91473751	91488458	+	2850	Tmem43	0.17739	4.74068	1.2429	0.281106	0.741451
10.5	sexF:chromosomeXX	22775	chr7	10487224	10495381	-	4191	Zik1	-0.291708	4.44856	1.24084	0.281492	0.741451
10.5	sexF:chromosomeXX	233065	chr7	30308753	30314303	+	945	Alkbh6	0.257212	3.55042	1.24269	0.281151	0.741451
10.5	sexF:chromosomeXX	100502918	chr7	92926886	92927552	-	634		-0.444509	1.33891	1.24374	0.281065	0.741451
10.5	sexF:chromosomeXX	13859	chr8	72340995	72421474	-	4721	Eps15l1	0.135996	5.99495	1.24134	0.281397	0.741451
10.5	sexF:chromosomeXX	13595	chrX	8185331	8193512	-	1741	Ebp	0.231372	3.53773	1.24255	0.281176	0.741451
10.5	sexF:chromosomeXX	171207	chrX	73894352	73911298	-	3321	Arhgap4	0.649883	0.849538	1.24263	0.281462	0.741451
10.5	sexF:chromosomeXX	22643	chr17	33380179	33394637	-	2731	Zfp101	-0.284382	4.0196	1.24045	0.281564	0.741523
10.5	sexF:chromosomeXX	73139	chr11	62524944	62539261	-	1034	Cenpv	0.289684	2.23537	1.24004	0.281694	0.7417
10.5	sexF:chromosomeXX	100861977	chr13	120014936	120027011	-	1664	Gm21370	-0.492187	1.91887	1.2397	0.281768	0.7417
10.5	sexF:chromosomeXX	102323	chr8	13255963	13288126	-	3034	Dcun1d2	-0.179262	4.66322	1.2395	0.281741	0.7417
10.5	sexF:chromosomeXX	18016	chr11	4765845	4849544	-	5298	Nf2	0.123734	6.76148	1.23895	0.281843	0.741775
10.5	sexF:chromosomeXX	16563	chr13	106960585	107022114	-	4208	Kif2a	-0.137764	6.51499	1.23808	0.282006	0.741846
10.5	sexF:chromosomeXX	100043600	chr15	102657568	102660469	+	1126	Gm4544	0.930896	-0.516224	1.23133	0.281989	0.741846
10.5	sexF:chromosomeXX	77022	chr17	94750100	94775129	+	1275	2700099C18Rik	0.220543	3.75887	1.23832	0.281965	0.741846
10.5	sexF:chromosomeXX	74691	chr12	111971559	112068854	+	4809	Tdrd9	0.664665	0.830193	1.2385	0.282164	0.742025
10.5	sexF:chromosomeXX	16498	chr4	152390740	152477549	-	3782	Kcnab2	0.29044	2.25164	1.23734	0.28218	0.742025
10.5	sexF:chromosomeXX	16596	chr8	84901928	84905295	+	1534	Klf1	-0.681168	3.36885	1.23702	0.282211	0.742025
10.5	sexF:chromosomeXX	268958	chr17	45630204	45659309	-	2575	Capn11	1.65472	-0.438363	1.21644	0.28248	0.742141
10.5	sexF:chromosomeXX	83435	chr2	76675315	76697335	+	3007	Plekha3	0.207903	4.43376	1.236	0.282399	0.742141
10.5	sexF:chromosomeXX	434128	chr7	16944682	16948828	+	4147	Pnma8b	0.429477	2.45485	1.23645	0.282331	0.742141
10.5	sexF:chromosomeXX	233913	chr7	128271379	128298131	-	2588	Rusf1	-0.200405	3.88473	1.23576	0.282445	0.742141
10.5	sexF:chromosomeXX	257633	chr8	122775505	122817881	+	2207	Acsf3	0.238457	3.74034	1.23556	0.282483	0.742141
10.5	sexF:chromosomeXX	20833	chr2	85037201	85047111	+	2854	Ssrp1	0.115683	8.3702	1.23442	0.282693	0.742452
10.5	sexF:chromosomeXX	330267	chr6	12311608	12749253	-	11000	Thsd7a	-0.501045	3.82988	1.23467	0.282649	0.742452
10.5	sexF:chromosomeXX	66691	chr2	34676967	34755232	-	5966	Gapvd1	-0.150207	6.84576	1.23334	0.282896	0.742864
10.5	sexF:chromosomeXX	30841	chr5	122870668	122989092	-	5439	Kdm2b	0.131973	5.96087	1.2329	0.282979	0.742962
10.5	sexF:chromosomeXX	109275	chr2	158624913	158639211	+	2377	Actr5	0.258746	3.34954	1.23265	0.283033	0.742984
10.5	sexF:chromosomeXX	277396	chr2	69822370	69836651	+	4617	Klhl23	-0.197327	6.7139	1.2316	0.283224	0.743367
10.5	sexF:chromosomeXX	27205	chr6	31519493	31563937	-	5330	Podxl	0.247542	8.31882	1.23039	0.283453	0.743621
10.5	sexF:chromosomeXX	19365	chr6	119902698	119922823	+	1978	Rad52	0.306362	3.11575	1.2308	0.283384	0.743621
10.5	sexF:chromosomeXX	97484	chr8	107048709	107056737	-	2104	Cog8	-0.234651	4.01268	1.23038	0.283459	0.743621
10.5	sexF:chromosomeXX	216516	chr11	4141123	4160293	-	5153	Ccdc157	0.301205	3.23772	1.22944	0.283639	0.743854
10.5	sexF:chromosomeXX	100043272	chr2	118745762	118748807	+	3046	Inafm2	-0.224136	5.09119	1.22944	0.283632	0.743854
10.5	sexF:chromosomeXX	210933	chr1	25067476	25829707	-	5522	Adgrb3	-0.826453	0.573701	1.22931	0.283846	0.743897
10.5	sexF:chromosomeXX	271711	chr1	72284373	72302995	+	2815	Tmem169	0.838147	0.220153	1.22726	0.284135	0.743897
10.5	sexF:chromosomeXX	67226	chr10	115340739	115362262	-	3010	Tmem19	-0.169611	3.85998	1.2269	0.284116	0.743897
10.5	sexF:chromosomeXX	223665	chr15	76721465	76723845	-	1821	C030006K11Rik	-0.322868	2.35682	1.22917	0.283743	0.743897
10.5	sexF:chromosomeXX	100502594	chr17	12734075	12753713	+	944		-0.446832	3.15588	1.22641	0.284238	0.743897
10.5	sexF:chromosomeXX	381201	chr19	5568074	5571261	+	3092	Ap5b1	-0.486964	1.71392	1.22913	0.283786	0.743897
10.5	sexF:chromosomeXX	53619	chr2	157556362	157566361	-	2080	Blcap	0.196591	4.26645	1.22724	0.284049	0.743897
10.5	sexF:chromosomeXX	26875	chr5	14514918	14863459	+	22065	Pclo	0.509628	2.78309	1.22706	0.284115	0.743897
10.5	sexF:chromosomeXX	211223	chr5	109286269	109297556	-	2568	Vmn2r15	1.24129	0.213531	1.2142	0.283828	0.743897
10.5	sexF:chromosomeXX	72542	chr5	110259135	110269899	-	2079	Pgam5	-0.161374	5.33912	1.22646	0.284197	0.743897
10.5	sexF:chromosomeXX	667277	chr6	124570430	124581044	+	2166	C1rb	-1.93426	-0.125309	1.22902	0.284249	0.743897
10.5	sexF:chromosomeXX	212974	chr7	140941581	140947658	+	2975	Pgghg	0.236579	3.76505	1.22672	0.28415	0.743897
10.5	sexF:chromosomeXX	68292	chr9	115242581	115310421	-	4221	Stt3b	-0.116307	8.02056	1.22722	0.284051	0.743897
10.5	sexF:chromosomeXX	57743	chr2	5870987	5895353	-	2369	Sec61a2	-0.212675	4.90484	1.22472	0.284526	0.7445
10.5	sexF:chromosomeXX	14160	chr10	115450314	115587780	-	4711	Lgr5	1.18301	0.195276	1.22128	0.284908	0.745252
10.5	sexF:chromosomeXX	238276	chr12	76324891	76334151	+	6685	Akap5	-0.226431	6.02402	1.22255	0.284936	0.745252
10.5	sexF:chromosomeXX	432800	chr13	103356250	103357704	+	1455	Gm5454	-0.398787	2.3875	1.22257	0.284951	0.745252
10.5	sexF:chromosomeXX	67025	chr4	136049948	136053371	-	594	Rpl11	0.137152	8.6378	1.22185	0.28507	0.745444
10.5	sexF:chromosomeXX	76498	chr17	23736186	23740330	-	2507	Paqr4	0.267718	2.41035	1.22163	0.285144	0.745518
10.5	sexF:chromosomeXX	66799	chr1	16569406	16619286	-	2354	Ube2w	-0.290757	4.27747	1.22	0.285426	0.74588
10.5	sexF:chromosomeXX	59308	chr3	137341078	137431069	+	1461	Emcn	-0.174226	5.18684	1.22004	0.285416	0.74588
10.5	sexF:chromosomeXX	100169	chr4	132355923	132422446	-	4571	Phactr4	0.141059	5.90938	1.2203	0.285366	0.74588
10.5	sexF:chromosomeXX	628431	chr8	33484311	33485757	+	1447	Hmgb1-rs17	-0.485211	0.945896	1.20072	0.285466	0.74588
10.5	sexF:chromosomeXX	100504389	chr7	120673436	120677568	-	2109	9030407P20Rik	-0.457044	1.38727	1.22033	0.285516	0.745892
10.5	sexF:chromosomeXX	26414	chr5	102907948	103211334	-	7203	Mapk10	0.900575	0.428317	1.21687	0.285706	0.746267
10.5	sexF:chromosomeXX	108011	chr2	127008711	127069814	+	6524	Ap4e1	-0.141402	4.86587	1.21812	0.285782	0.746346
10.5	sexF:chromosomeXX	77633	chr1	37485851	37488605	-	2755	4930594C11Rik	1.12775	-0.307307	1.19875	0.285938	0.746514
10.5	sexF:chromosomeXX	15135	chr7	103851754	103853207	-	619	Hbb-y	-0.787813	10.2455	1.21745	0.285909	0.746514
10.5	sexF:chromosomeXX	100041194	chr12	112772193	112775764	-	3572	Ahnak2	-1.31507	1.648	1.21601	0.286314	0.747274
10.5	sexF:chromosomeXX	68556	chr2	181569152	181581973	-	1811	Uckl1	-0.211207	4.53869	1.2153	0.286321	0.747274
10.5	sexF:chromosomeXX	97440	chr8	105252638	105255151	-	2326	B3gnt9	0.603678	2.31142	1.21472	0.286474	0.747552
10.5	sexF:chromosomeXX	112405	chr8	124908587	124949254	-	3524	Egln1	0.186802	6.85188	1.21398	0.286573	0.747692
10.5	sexF:chromosomeXX	72472	chr10	40033535	40142254	-	6556	Slc16a10	-0.268628	4.47831	1.21277	0.286806	0.748171
10.5	sexF:chromosomeXX	64899	chr2	160880670	160906000	+	3523	Lpin3	0.606778	1.22386	1.21354	0.286849	0.748171
10.5	sexF:chromosomeXX	93966	chr4	46393989	46404183	-	2310	Hemgn	-0.83502	4.61289	1.21221	0.286913	0.748219
10.5	sexF:chromosomeXX	225010	chr17	73107985	73243368	+	4476	Lclat1	-0.23287	5.97653	1.21176	0.286998	0.748322
10.5	sexF:chromosomeXX	320571	chr4	43267159	43373831	+	4474	Atp8b5	1.16342	0.0400259	1.20428	0.28723	0.748804
10.5	sexF:chromosomeXX	230863	chr4	138250411	138260968	+	3140	Sh2d5	-0.7581	0.186647	1.20782	0.287361	0.749026
10.5	sexF:chromosomeXX	67532	chr2	121492681	121506656	-	3419	Mfap1a	0.141851	6.95463	1.20963	0.287407	0.749026
10.5	sexF:chromosomeXX	213012	chr16	45730397	45742906	-	2127	Abhd10	-0.203166	4.0483	1.20882	0.287567	0.749196
10.5	sexF:chromosomeXX	56401	chr4	119232915	119248977	+	3343	P3h1	0.19671	5.85359	1.20858	0.28761	0.749196
10.5	sexF:chromosomeXX	232286	chr6	97151950	97179124	-	6781	Tmf1	-0.103894	6.54508	1.20892	0.287544	0.749196
10.5	sexF:chromosomeXX	13052	chr16	78301691	78359785	+	6113	Cxadr	-0.196355	6.76458	1.20794	0.287733	0.749293
10.5	sexF:chromosomeXX	66273	chr7	97550331	97579497	-	893	Aamdc	0.273834	2.66065	1.20799	0.28774	0.749293
10.5	sexF:chromosomeXX	56079	chr4	65380803	66404483	-	4831	Astn2	0.658834	1.20408	1.20812	0.287869	0.749511
10.5	sexF:chromosomeXX	53598	chr4	41714798	41723163	-	966	Dctn3	0.20917	4.49859	1.2068	0.287954	0.749611
10.5	sexF:chromosomeXX	192236	chr19	42755196	42779976	-	2754	Hps1	0.259458	3.0428	1.20603	0.288109	0.749896
10.5	sexF:chromosomeXX	226519	chr1	153218922	153332786	-	7622	Lamc1	-0.234637	9.1503	1.20511	0.288277	0.750086
10.5	sexF:chromosomeXX	210762	chr12	76417599	76439491	+	1453	Ppp1r36	0.429297	1.23163	1.20484	0.288489	0.750086
10.5	sexF:chromosomeXX	170461	chr18	70472545	70501063	+	1402	Stard6	0.749008	0.0525423	1.20486	0.288505	0.750086
10.5	sexF:chromosomeXX	246317	chr18	86394952	86501897	+	3531	Neto1	1.48078	-0.0919334	1.20033	0.288338	0.750086
10.5	sexF:chromosomeXX	74580	chr19	42725858	42752775	-	3119	Pyroxd2	0.39751	1.41975	1.20569	0.288413	0.750086
10.5	sexF:chromosomeXX	237221	chrX	166170480	166190512	+	1836	Gemin8	0.244155	2.83339	1.20439	0.288429	0.750086
10.5	sexF:chromosomeXX	14758	chrX	166238943	166389033	+	5142	Gpm6b	-0.302767	2.057	1.20489	0.288363	0.750086
10.5	sexF:chromosomeXX	18643	chr11	70651847	70654650	-	870	Pfn1	0.136424	8.37757	1.20352	0.288585	0.75009
10.5	sexF:chromosomeXX	64817	chr4	58042796	58206596	-	11275	Svep1	-0.723786	4.75977	1.20346	0.288599	0.75009
10.5	sexF:chromosomeXX	80886	chr11	69673110	69682084	-	2538	Senp3	0.136532	6.36103	1.20165	0.288947	0.750156
10.5	sexF:chromosomeXX	75604	chr11	70505274	70511183	+	975	Tm4sf5	0.735965	0.138215	1.19027	0.28881	0.750156
10.5	sexF:chromosomeXX	218236	chr13	48879216	48967828	-	4919	Fam120a	-0.169259	7.91313	1.20308	0.288671	0.750156
10.5	sexF:chromosomeXX	27226	chr17	43568451	43612201	+	1915	Pla2g7	-0.216101	3.4204	1.20183	0.288918	0.750156
10.5	sexF:chromosomeXX	224826	chr17	46928291	47010532	-	7748	Ubr2	-0.14545	6.70336	1.20211	0.288859	0.750156
10.5	sexF:chromosomeXX	22668	chr19	6363690	6378038	+	4361	Sf1	0.135724	7.89111	1.20235	0.288811	0.750156
10.5	sexF:chromosomeXX	20360	chr3	95164374	95173316	+	2843	Sema6c	0.433345	2.26678	1.2028	0.288802	0.750156
10.5	sexF:chromosomeXX	30840	chr15	76535723	76538746	-	1719	Fbxl6	0.249938	4.1551	1.2005	0.289173	0.750166
10.5	sexF:chromosomeXX	19411	chr15	102234940	102257483	-	3210	Rarg	0.708014	3.292	1.20111	0.289059	0.750166
10.5	sexF:chromosomeXX	20022	chr5	136116691	136122947	+	586	Polr2j	0.153689	4.71147	1.20059	0.289154	0.750166
10.5	sexF:chromosomeXX	235344	chr9	50892801	51009073	-	3552	Sik2	-0.326094	4.1688	1.20036	0.289198	0.750166
10.5	sexF:chromosomeXX	629557	chr9	52002061	52021135	-	1391	Gm6981	-0.541092	0.722495	1.20195	0.289151	0.750166
