## Supplemental Table 3 for "Sex chromosomes and sex hormones contribute jointly and independently to sex biases in cardiac development" (part 5 of 21)

### Sheet: differential-expression (continued)
Stage	Contrast	feature_id	Chr	Start	End	Strand	Length	gene_name	logFC	logCPM	F	PValue	FDR
10.5	sexF:chromosomeXX	78893	chr9	114585874	114640200	-	2983	Cnot10	-0.129704	5.44765	1.20021	0.289228	0.750166
10.5	sexF:chromosomeXX	11840	chr11	59211412	59228267	-	2086	Arf1	0.0989661	8.56019	1.19842	0.289573	0.750598
10.5	sexF:chromosomeXX	14976	chr17	33938909	33940343	-	719	Pfdn6	0.141674	4.89927	1.19799	0.289659	0.750598
10.5	sexF:chromosomeXX	16819	chr2	32384637	32387739	-	853	Lcn2	1.82871	-1.8183	1.15926	0.289604	0.750598
10.5	sexF:chromosomeXX	192193	chr6	108828641	108859356	+	5858	Edem1	-0.140121	5.365	1.19902	0.289458	0.750598
10.5	sexF:chromosomeXX	386655	chr7	28267881	28269168	+	1288	Eid2	-0.178304	4.11163	1.19816	0.289628	0.750598
10.5	sexF:chromosomeXX	15211	chr9	59539667	59565105	+	1865	Hexa	0.232636	5.10137	1.19792	0.289671	0.750598
10.5	sexF:chromosomeXX	70998	chrX	52912266	52956943	+	4350	Phf6	-0.255924	5.45309	1.19759	0.289735	0.750645
10.5	sexF:chromosomeXX	71751	chr16	21891969	21931877	+	6709	Map3k13	-0.289677	2.2642	1.19683	0.289904	0.750765
10.5	sexF:chromosomeXX	100504640	chr5	137615627	137616092	+	466	Gm16089	-0.523644	0.772046	1.19807	0.289881	0.750765
10.5	sexF:chromosomeXX	320609	chr6	29917013	29959681	+	5370	Strip2	-0.37863	4.78928	1.19641	0.289966	0.750765
10.5	sexF:chromosomeXX	54632	chrX	8238668	8252406	-	3425	Ftsj1	0.216313	3.79879	1.19655	0.289942	0.750765
10.5	sexF:chromosomeXX	72634	chr3	94413318	94431499	+	2650	Tdrkh	-0.329097	3.00954	1.19608	0.290037	0.750824
10.5	sexF:chromosomeXX	269693	chr5	116125581	116288985	-	2582	Ccdc60	0.745525	0.559423	1.19703	0.290082	0.750824
10.5	sexF:chromosomeXX	74117	chr1	125392905	125435727	-	2746	Actr3	-0.130533	8.54561	1.19482	0.290275	0.750966
10.5	sexF:chromosomeXX	20681	chr17	25565893	25570686	-	2999	Sox8	0.645744	1.60548	1.19555	0.290201	0.750966
10.5	sexF:chromosomeXX	353328	chr7	141634049	141655308	-	8022	Muc6	1.09451	0.361977	1.1892	0.290255	0.750966
10.5	sexF:chromosomeXX	217203	chr11	101582242	101591785	+	2301	Tmem106a	0.665093	1.02985	1.19518	0.29046	0.751081
10.5	sexF:chromosomeXX	229285	chr3	55112108	55137332	+	4054	Spart	0.145648	6.51274	1.19394	0.290445	0.751081
10.5	sexF:chromosomeXX	23922	chr3	90231597	90235840	+	1103	Jtb	-0.196426	4.35701	1.19418	0.290402	0.751081
10.5	sexF:chromosomeXX	13019	chr7	127712736	127718185	+	1345	Ctf1	0.556109	0.434732	1.18998	0.290519	0.751081
10.5	sexF:chromosomeXX	15586	chr9	107576952	107580137	+	2179	Hyal1	-0.488412	1.36445	1.19397	0.29055	0.751081
10.5	sexF:chromosomeXX	20661	chr3	108284132	108361511	+	6755	Sort1	-0.19303	7.55714	1.19295	0.29064	0.751162
10.5	sexF:chromosomeXX	21415	chr6	72626380	72788956	-	2784	Tcf7l1	0.235887	4.89155	1.19278	0.290674	0.751162
10.5	sexF:chromosomeXX	381260	chr1	59516264	59634509	+	3595	Gm973	0.957903	0.254859	1.16383	0.294285	0.751407
10.5	sexF:chromosomeXX	227231	chr1	67123066	67230448	+	4704	Cps1	0.718476	0.592632	1.18327	0.292708	0.751407
10.5	sexF:chromosomeXX	56489	chr1	131254602	131279563	-	3203	Ikbke	0.401028	1.74258	1.18777	0.291715	0.751407
10.5	sexF:chromosomeXX	68507	chr1	134296783	134332928	-	6067	Ppfia4	0.270059	5.38078	1.18052	0.29308	0.751407
10.5	sexF:chromosomeXX	100217446	chr1	161038092	161038156	+	65	Snord47	0.492027	2.71834	1.17307	0.29457	0.751407
10.5	sexF:chromosomeXX	54139	chr1	193153112	193172036	+	4125	Irf6	0.726879	2.44547	1.19125	0.290994	0.751407
10.5	sexF:chromosomeXX	69836	chr10	59403685	59421976	+	1066	Pla2g12b	0.771482	0.0521866	1.16899	0.295016	0.751407
10.5	sexF:chromosomeXX	216019	chr10	62383137	62422457	-	3483	Hkdc1	0.522396	1.98699	1.18164	0.292898	0.751407
10.5	sexF:chromosomeXX	71832	chr10	99757705	99759658	-	1954	Csl	-0.465223	1.43667	1.1891	0.294972	0.751407
10.5	sexF:chromosomeXX	216285	chr10	103007847	103028777	-	2493	Alx1	1.38175	1.17185	1.17142	0.29504	0.751407
10.5	sexF:chromosomeXX	216344	chr10	115289862	115315591	-	1824	Rab21	-0.182489	5.53109	1.17101	0.294966	0.751407
10.5	sexF:chromosomeXX	668213	chr10	118346271	118351521	-	2552	Cdc5lrt9	0.274012	3.51185	1.17567	0.294043	0.751407
10.5	sexF:chromosomeXX	14421	chr10	127165156	127172340	+	3289	B4galnt1	1.13923	0.939997	1.1807	0.293306	0.751407
10.5	sexF:chromosomeXX	110962	chr10	127281956	127288771	-	4046	Mbd6	0.158713	5.44226	1.1736	0.294451	0.751407
10.5	sexF:chromosomeXX	407790	chr10	127514939	127517154	+	962	Ndufa4l2	-0.511469	0.392185	1.17916	0.293553	0.751407
10.5	sexF:chromosomeXX	22433	chr11	5520967	5525872	+	1800	Xbp1	0.166486	6.09378	1.18341	0.292511	0.751407
10.5	sexF:chromosomeXX	14783	chr11	11930499	12037420	-	5158	Grb10	-0.1642	10.8147	1.19034	0.29115	0.751407
10.5	sexF:chromosomeXX	75572	chr11	30505992	30649396	-	671	Acyp2	-0.422917	2.1974	1.17705	0.293793	0.751407
10.5	sexF:chromosomeXX	100504632	chr11	86630388	86631056	-	669	Gm11478	0.235028	6.52809	1.17576	0.294075	0.751407
10.5	sexF:chromosomeXX	103889	chr11	96351632	96354016	+	1631	Hoxb2	1.02723	2.10275	1.17115	0.29504	0.751407
10.5	sexF:chromosomeXX	104112	chr11	100476352	100528000	-	4427	Acly	-0.140084	7.46915	1.17644	0.293888	0.751407
10.5	sexF:chromosomeXX	11818	chr11	108395297	108414396	+	1186	Apoh	1.54967	-0.977522	1.1759	0.293151	0.751407
10.5	sexF:chromosomeXX	208659	chr11	109672926	109722256	-	2541	Fam20a	-1.51189	0.23801	1.17013	0.295025	0.751407
10.5	sexF:chromosomeXX	69806	chr11	113244855	113565815	-	2742	Slc39a11	0.211626	3.75786	1.18349	0.292499	0.751407
10.5	sexF:chromosomeXX	70450	chr11	116062096	116077961	-	3967	Unc13d	-0.409561	2.24473	1.17251	0.294702	0.751407
10.5	sexF:chromosomeXX	100861990	chr12	34050665	34248645	-	2847		-0.342111	1.38794	1.18848	0.291621	0.751407
10.5	sexF:chromosomeXX	26932	chr12	75450881	75596200	-	4810	Ppp2r5e	-0.107563	6.14007	1.18535	0.292128	0.751407
10.5	sexF:chromosomeXX	70373	chr12	86241878	86291368	+	3919	Gpatch2l	-0.166924	4.58455	1.17489	0.294197	0.751407
10.5	sexF:chromosomeXX	70257	chr12	111961376	111966977	-	365	Atp5mj	0.239062	7.17797	1.17312	0.294547	0.751407
10.5	sexF:chromosomeXX	319165	chr13	23574471	23574863	+	393	H2ac7	0.289046	8.95865	1.17553	0.294093	0.751407
10.5	sexF:chromosomeXX	20418	chr13	51431041	51567084	-	1537	Shc3	-0.744338	-0.0187419	1.16893	0.295158	0.751407
10.5	sexF:chromosomeXX	100503805	chr13	54563538	54592692	+	347	Gm19905	1.11825	-0.920595	1.14382	0.295107	0.751407
10.5	sexF:chromosomeXX	100040682	chr14	3051649	3052513	-	865	Esd-ps	-0.370983	2.42247	1.18981	0.291344	0.751407
10.5	sexF:chromosomeXX	100041651	chr14	5970976	5979132	-	765	Gm3453	1.22845	0.812694	1.19578	0.293836	0.751407
10.5	sexF:chromosomeXX	11750	chr14	20455261	20480133	-	2965	Anxa7	-0.204507	5.37455	1.18961	0.291292	0.751407
10.5	sexF:chromosomeXX	71826	chr14	43342384	43347811	-	883	1700001F09Rik	1.33216	0.863611	1.2025	0.292538	0.751407
10.5	sexF:chromosomeXX	67464	chr14	69337151	69366742	+	3084	Entpd4	-0.194546	6.2399	1.17193	0.294783	0.751407
10.5	sexF:chromosomeXX	213019	chr14	70164218	70177672	-	1651	Pdlim2	0.484414	2.11046	1.17272	0.294704	0.751407
10.5	sexF:chromosomeXX	67819	chr15	57869502	57892418	-	3145	Derl1	-0.138602	5.81122	1.1894	0.291333	0.751407
10.5	sexF:chromosomeXX	66218	chr15	58933810	58939489	+	651	Ndufb9	0.156737	7.01427	1.1829	0.29261	0.751407
10.5	sexF:chromosomeXX	21685	chr15	81802673	81826863	+	4458	Tef	-0.147979	4.55794	1.17354	0.294464	0.751407
10.5	sexF:chromosomeXX	140570	chr15	89155549	89180788	-	6556	Plxnb2	0.224295	7.88076	1.17907	0.293366	0.751407
10.5	sexF:chromosomeXX	67057	chr15	93283833	93336935	-	2318	Yaf2	0.118828	6.14836	1.18206	0.292776	0.751407
10.5	sexF:chromosomeXX	12524	chr16	36603869	36666077	-	2539	Cd86	-1.08558	-0.735551	1.16213	0.292963	0.751407
10.5	sexF:chromosomeXX	12469	chr16	87483325	87495869	-	2391	Cct8	-0.169233	8.13765	1.18002	0.293179	0.751407
10.5	sexF:chromosomeXX	18546	chr16	96467606	96525789	+	637	Pcp4	1.39725	-0.77765	1.15173	0.294962	0.751407
10.5	sexF:chromosomeXX	108121	chr17	31647082	31658754	-	974	U2af1	0.168023	6.66649	1.18979	0.291256	0.751407
10.5	sexF:chromosomeXX	16772	chr17	67697265	67822645	+	9518	Lama1	0.564563	5.26089	1.17161	0.294847	0.751407
10.5	sexF:chromosomeXX	93890	chr18	37496998	37501711	+	4714	Pcdhb19	-0.653584	0.934931	1.17771	0.293866	0.751407
10.5	sexF:chromosomeXX	667597	chr18	60439396	60443331	+	1701	BC023105	1.46646	-1.30616	1.15006	0.293258	0.751407
10.5	sexF:chromosomeXX	225994	chr19	18632016	18652191	+	1637	Nmrk1	0.448356	1.18763	1.18653	0.292108	0.751407
10.5	sexF:chromosomeXX	26360	chr2	33215961	33247714	+	3444	Angptl2	0.170511	6.02061	1.17988	0.293207	0.751407
10.5	sexF:chromosomeXX	98956	chr2	103721259	103761250	-	3856	Nat10	0.15784	5.35944	1.17521	0.294133	0.751407
10.5	sexF:chromosomeXX	74268	chr2	112492964	112631253	+	1521	Aven	0.201424	4.23477	1.18077	0.293034	0.751407
10.5	sexF:chromosomeXX	66730	chr2	179976853	179979013	+	1905	4921531C22Rik	-0.496784	0.836573	1.1753	0.2943	0.751407
10.5	sexF:chromosomeXX	110135	chr3	83042303	83049790	-	1575	Fgb	1.9364	0.541598	1.16853	0.294814	0.751407
10.5	sexF:chromosomeXX	229801	chr3	124321037	124323260	+	2224	Tram1l1	-0.277231	2.33783	1.18047	0.293127	0.751407
10.5	sexF:chromosomeXX	242253	chr3	146040526	146108036	-	3082	Dnai3	0.845981	-0.188959	1.1828	0.292069	0.751407
10.5	sexF:chromosomeXX	620883	chr4	97521428	97522332	-	905	Gm12696	-0.35344	3.81007	1.18432	0.292336	0.751407
10.5	sexF:chromosomeXX	19268	chr4	118208213	118291397	-	7648	Ptprf	0.251447	7.91585	1.17787	0.293604	0.751407
10.5	sexF:chromosomeXX	76574	chr4	122946850	122961188	-	2151	Mfsd2a	-0.615267	0.45573	1.18695	0.292088	0.751407
10.5	sexF:chromosomeXX	100039968	chr4	127126046	127129644	+	1120	Tmem35b	-0.432591	1.54378	1.18616	0.292153	0.751407
10.5	sexF:chromosomeXX	100306945	chr4	132352322	132352526	-	205	Snora73b	0.390344	4.94466	1.19515	0.293734	0.751407
10.5	sexF:chromosomeXX	15356	chr4	135946453	135962617	+	1413	Hmgcl	0.219904	4.32919	1.18092	0.293004	0.751407
10.5	sexF:chromosomeXX	108911	chr4	140701473	140723220	+	3767	Rcc2	0.0996424	7.45038	1.18805	0.291597	0.751407
10.5	sexF:chromosomeXX	97159	chr4	153957237	153961925	+	1098	A430005L14Rik	0.267462	3.99967	1.18161	0.292867	0.751407
10.5	sexF:chromosomeXX	77407	chr5	115631987	115647158	+	2163	Rab35	0.154425	5.76627	1.17232	0.294706	0.751407
10.5	sexF:chromosomeXX	69871	chr5	137778918	137780107	+	939	Ppp1r35	0.256807	3.32019	1.17688	0.293812	0.751407
10.5	sexF:chromosomeXX	21343	chr5	138178617	138187186	-	2264	Taf6	0.157727	5.76599	1.17581	0.294012	0.751407
10.5	sexF:chromosomeXX	22757	chr5	145204559	145221750	+	3797	Zkscan5	0.234877	4.32312	1.17972	0.293241	0.751407
10.5	sexF:chromosomeXX	21789	chr6	3962595	3968354	-	1508	Tfpi2	-0.8139	1.20813	1.1881	0.291806	0.751407
10.5	sexF:chromosomeXX	107569	chr6	56882400	56923932	-	1780	Nt5c3	-0.235609	4.58844	1.18998	0.291222	0.751407
10.5	sexF:chromosomeXX	16438	chr6	108213096	108551116	+	9877	Itpr1	-0.264129	7.0096	1.17021	0.295126	0.751407
10.5	sexF:chromosomeXX	232333	chr6	114282635	114317525	+	4295	Slc6a1	0.663726	0.21631	1.17393	0.294516	0.751407
10.5	sexF:chromosomeXX	232414	chr6	129408862	129424764	+	3294	Clec9a	-0.735563	-0.035603	1.18399	0.292233	0.751407
10.5	sexF:chromosomeXX	20364	chr7	15917208	15922371	-	705	Selenow	0.150929	6.64079	1.19191	0.290842	0.751407
10.5	sexF:chromosomeXX	434130	chr7	16994588	16996645	+	2058	Ccdc8	0.188405	6.54827	1.18995	0.291225	0.751407
10.5	sexF:chromosomeXX	13871	chr7	19382039	19395692	+	3547	Ercc2	0.170577	5.26255	1.17282	0.294607	0.751407
10.5	sexF:chromosomeXX	64383	chr7	28766752	28788665	+	1863	Sirt2	0.209094	4.6838	1.18549	0.292102	0.751407
10.5	sexF:chromosomeXX	27208	chr7	45126864	45126945	-	82	Snord33	0.517103	3.36025	1.18415	0.292389	0.751407
10.5	sexF:chromosomeXX	74490	chr7	45639977	45645768	+	2179	Mamstr	-0.668298	0.476827	1.17963	0.293247	0.751407
10.5	sexF:chromosomeXX	66365	chr7	92561149	92582294	+	1596	Ccdc90b	-0.15108	5.0638	1.1909	0.29104	0.751407
10.5	sexF:chromosomeXX	668108	chr7	106075731	106079148	-	3418	Gvin-ps3	-0.975116	1.28001	1.175	0.293319	0.751407
10.5	sexF:chromosomeXX	76612	chr7	139212988	139242973	+	2711	Lrrc27	0.462931	1.77068	1.17679	0.293885	0.751407
10.5	sexF:chromosomeXX	69581	chr8	123653929	123663880	+	3367	Rhou	-0.145336	6.00016	1.18909	0.291395	0.751407
10.5	sexF:chromosomeXX	18113	chr9	48591890	48605077	-	954	Nnmt	-0.794115	-0.195347	1.18498	0.291373	0.751407
10.5	sexF:chromosomeXX	102747	chr9	60587229	60688134	-	3117	Lrrc49	-0.263593	3.79375	1.17339	0.294496	0.751407
10.5	sexF:chromosomeXX	69882	chr9	64960832	64986974	+	3208	Ints14	-0.149024	5.74385	1.17272	0.294626	0.751407
10.5	sexF:chromosomeXX	13143	chr9	66158226	66272242	+	1769	Dapk2	0.460964	1.76131	1.18121	0.293011	0.751407
10.5	sexF:chromosomeXX	19817	chr9	78175302	78175633	-	332	Rn7sk	-0.304617	12.1432	1.18923	0.291058	0.751407
10.5	sexF:chromosomeXX	23959	chr9	88327609	88372089	+	3580	Nt5e	-0.759904	2.03366	1.18186	0.292859	0.751407
10.5	sexF:chromosomeXX	102791	chr9	108302958	108305951	-	1629	Tcta	-0.277156	3.28656	1.18551	0.292106	0.751407
10.5	sexF:chromosomeXX	94190	chrX	98557515	98890985	-	3932	Ophn1	-0.208339	3.31099	1.17252	0.29467	0.751407
10.5	sexF:chromosomeXX	625591	chrX	123601237	123602172	+	725	Cldn34c2	-0.764792	0.289518	1.18122	0.293115	0.751407
10.5	sexF:chromosomeXX	19241	chrX	167207094	167209218	-	670	Tmsb4x	-0.323418	8.59861	1.18331	0.292529	0.751407
10.5	sexF:chromosomeXX	50849	chr5	115241770	115272895	-	3112	Rnf10	0.152768	7.92818	1.16978	0.295211	0.751426
10.5	sexF:chromosomeXX	17864	chr1	9668831	9700209	-	3564	Mybl1	-0.286688	2.90835	1.16813	0.29555	0.751521
10.5	sexF:chromosomeXX	100217454	chr10	81178961	81179013	+	53	Snord37	0.934959	-0.893769	1.17331	0.295663	0.751521
10.5	sexF:chromosomeXX	16859	chr11	78962979	78984924	-	1586	Lgals9	-0.437135	2.8145	1.16714	0.295755	0.751521
10.5	sexF:chromosomeXX	217258	chr11	110025634	110095937	-	5616	Abca8a	-1.35267	-0.00887973	1.18513	0.295397	0.751521
10.5	sexF:chromosomeXX	94090	chr12	70244533	70347614	-	7430	Trim9	0.782515	0.407058	1.16955	0.29544	0.751521
10.5	sexF:chromosomeXX	12062	chr12	105563172	105593071	+	1680	Bdkrb2	0.590388	0.929557	1.16609	0.296208	0.751521
10.5	sexF:chromosomeXX	106326	chr16	33185071	33243312	+	4521	Osbpl11	-0.165381	5.48848	1.16856	0.295455	0.751521
10.5	sexF:chromosomeXX	65962	chr17	24639282	24650305	-	2257	Nherf2	0.222313	5.14438	1.16687	0.295794	0.751521
10.5	sexF:chromosomeXX	16005	chr17	24878770	24882008	+	2111	Igfals	2.07809	-2.00127	1.13434	0.295918	0.751521
10.5	sexF:chromosomeXX	14755	chr17	25926424	25941962	-	3084	Pigq	-0.171116	5.8375	1.16497	0.296173	0.751521
10.5	sexF:chromosomeXX	68375	chr2	36036334	36049292	-	739	Ndufa8	0.192572	5.91444	1.16603	0.295961	0.751521
10.5	sexF:chromosomeXX	74030	chr2	145786116	145887616	+	4657	Rin2	-0.157085	5.02446	1.16503	0.296162	0.751521
10.5	sexF:chromosomeXX	100504524	chr2	162919271	162919684	-	414	Cisd3b	0.960961	-1.38613	1.13812	0.296219	0.751521
10.5	sexF:chromosomeXX	12659	chr3	105973802	105987423	+	2525	Ovgp1	0.547246	0.707112	1.16628	0.296192	0.751521
10.5	sexF:chromosomeXX	242914	chr5	30092954	30097681	+	2230	Gm4961	0.828895	0.215348	1.16779	0.295738	0.751521
10.5	sexF:chromosomeXX	68525	chr5	37338478	37425054	+	4111	Evc2	0.176735	5.03054	1.16497	0.296174	0.751521
10.5	sexF:chromosomeXX	100039495	chr6	145250552	145251856	+	886	Gm15706	0.619733	-0.200867	1.16235	0.296088	0.751521
10.5	sexF:chromosomeXX	76478	chr8	71251124	71272590	-	1670	Haus8	0.202003	5.1447	1.16622	0.295924	0.751521
10.5	sexF:chromosomeXX	17463	chr8	107580380	107588482	-	1600	Psmd7	0.125482	6.77842	1.16563	0.29604	0.751521
10.5	sexF:chromosomeXX	235402	chr9	56618475	56685253	-	3295	Lingo1	0.383842	1.59404	1.16667	0.295982	0.751521
10.5	sexF:chromosomeXX	72997	chrX	152294828	152327493	-	4254	Kantr	-0.35814	2.52121	1.16817	0.295559	0.751521
10.5	sexF:chromosomeXX	56427	chr11	86544991	86567360	+	2070	Tubd1	-0.264159	3.02814	1.16454	0.29627	0.751533
10.5	sexF:chromosomeXX	66422	chr7	127256959	127260667	-	634	Dctpp1	0.209102	5.0705	1.16397	0.296374	0.75168
10.5	sexF:chromosomeXX	52040	chr17	35916911	35932283	+	4319	Ppp1r10	0.135985	6.05823	1.16373	0.296422	0.751684
10.5	sexF:chromosomeXX	276770	chr11	69916712	69921958	-	2017	Eif5a	0.131661	8.99607	1.16322	0.296524	0.751708
10.5	sexF:chromosomeXX	11657	chr5	90460889	90476603	+	2043	Alb	1.86033	0.568419	1.15586	0.296485	0.751708
10.5	sexF:chromosomeXX	242557	chr4	99193934	99259787	+	3178	Atg4c	-0.207705	3.68938	1.16247	0.296678	0.751981
10.5	sexF:chromosomeXX	57905	chr6	87818447	87838759	-	1620	Isy1	0.161435	4.81607	1.16059	0.297053	0.752815
10.5	sexF:chromosomeXX	12540	chr4	137319696	137357759	-	3005	Cdc42	-0.143813	7.8912	1.16035	0.2971	0.752818
10.5	sexF:chromosomeXX	216846	chr11	69299496	69323873	-	3950	Cntrob	0.177332	4.7172	1.15497	0.298187	0.75295
10.5	sexF:chromosomeXX	14957	chr13	23555032	23558008	+	2977	H1f3	0.329247	7.93044	1.1567	0.29792	0.75295
10.5	sexF:chromosomeXX	382985	chr15	37923952	37961055	-	4513	Rrm2b	-0.20456	4.55942	1.15551	0.298078	0.75295
10.5	sexF:chromosomeXX	105841	chr15	73512560	73572242	+	5299	Dennd3	-0.414088	2.45027	1.15756	0.297683	0.75295
10.5	sexF:chromosomeXX	19230	chr15	94577948	94589824	-	2973	Twf1	-0.142363	6.03014	1.15727	0.297722	0.75295
10.5	sexF:chromosomeXX	224092	chr16	30561369	30587589	-	2302	Lsg1	0.155485	5.32085	1.15488	0.298204	0.75295
10.5	sexF:chromosomeXX	66878	chr18	12128850	12157367	+	3661	Riok3	-0.114651	6.36957	1.15646	0.297884	0.75295
10.5	sexF:chromosomeXX	69190	chr18	75018772	75286966	+	2471	Dym	0.196253	4.82174	1.15499	0.298182	0.75295
10.5	sexF:chromosomeXX	66054	chr18	84667469	84685633	-	2051	Cndp2	0.225897	5.32285	1.15559	0.298061	0.75295
10.5	sexF:chromosomeXX	66514	chr19	9111719	9135566	-	2274	Asrgl1	0.244486	3.50094	1.15506	0.298172	0.75295
10.5	sexF:chromosomeXX	17476	chr19	12460779	12465285	+	4336	Mpeg1	-1.03873	-0.0720238	1.15111	0.297791	0.75295
10.5	sexF:chromosomeXX	71790	chr3	95296093	95307176	-	1978	Anxa9	0.76449	0.627003	1.16035	0.297237	0.75295
10.5	sexF:chromosomeXX	70122	chr4	87769925	88033407	-	6216	Mllt3	-0.182827	6.57443	1.15652	0.297872	0.75295
10.5	sexF:chromosomeXX	67586	chr4	134102583	134126780	+	1577	Ubxn11	0.753643	0.393973	1.15434	0.298217	0.75295
10.5	sexF:chromosomeXX	66147	chr4	141066512	141078345	-	1894	Necap2	0.275241	4.21803	1.15949	0.297275	0.75295
10.5	sexF:chromosomeXX	77697	chr5	114431034	114444027	-	2987	Mmab	0.15283	4.57038	1.15807	0.297561	0.75295
10.5	sexF:chromosomeXX	232089	chr6	72565922	72598413	-	2235	Elmod3	0.313452	2.97516	1.15528	0.298135	0.75295
10.5	sexF:chromosomeXX	100217442	chr7	127527897	127528003	+	107	Snora30	0.878892	0.233913	1.14994	0.297448	0.75295
10.5	sexF:chromosomeXX	234564	chr8	93256236	93279736	-	1915	Ces1f	1.36403	-0.196181	1.17405	0.297605	0.75295
10.5	sexF:chromosomeXX	17748	chr8	94179089	94180327	+	542	Mt1	-0.582694	5.28923	1.15561	0.298056	0.75295
10.5	sexF:chromosomeXX	19340	chr9	21907510	21918121	-	3868	Rab3d	-0.301752	2.8095	1.15507	0.298178	0.75295
10.5	sexF:chromosomeXX	21887	chr9	61372366	61418497	+	5202	Tle3	0.242067	6.22163	1.15735	0.297705	0.75295
10.5	sexF:chromosomeXX	100038363	chrX	96239926	96243642	+	2777	F630028O10Rik	-0.951914	0.494646	1.15915	0.29761	0.75295
10.5	sexF:chromosomeXX	20715	chr12	104236242	104241934	+	1949	Serpina3g	-1.0034	-0.375773	1.14908	0.298338	0.753137
10.5	sexF:chromosomeXX	76566	chr11	76019194	76027782	-	3512	Rflnb	0.350985	3.33735	1.15388	0.298415	0.753214
10.5	sexF:chromosomeXX	13448	chr6	83030934	83033471	-	1807	Dok1	0.245629	2.79007	1.15312	0.298578	0.753297
10.5	sexF:chromosomeXX	270166	chr9	65294295	65330658	+	2851	Clpx	-0.170032	5.37667	1.15299	0.298586	0.753297
10.5	sexF:chromosomeXX	235497	chr9	75441524	75466432	+	2192	Leo1	0.174421	5.96211	1.15328	0.298528	0.753297
10.5	sexF:chromosomeXX	71967	chrX	79623231	79671435	-	1946	Mageb16	1.20917	0.236912	1.15247	0.298749	0.753591
10.5	sexF:chromosomeXX	26754	chr1	10024830	10037898	-	1240	Cops5	-0.143443	6.32339	1.14619	0.299969	0.753624
10.5	sexF:chromosomeXX	100503821	chr10	61447178	61451214	-	3961		0.489704	1.3723	1.14825	0.29968	0.753624
10.5	sexF:chromosomeXX	72320	chr10	62558470	62578457	-	2472	Kifbp	0.150104	5.25479	1.14814	0.299572	0.753624
10.5	sexF:chromosomeXX	66043	chr10	80142315	80145818	+	931	Atp5f1d	0.177203	7.54001	1.14765	0.299671	0.753624
10.5	sexF:chromosomeXX	15953	chr11	49087055	49096971	+	1673	Ifi47	-1.42097	-0.753652	1.11982	0.300167	0.753624
10.5	sexF:chromosomeXX	70422	chr11	86210683	86257568	-	5922	Ints2	-0.146219	5.59976	1.15127	0.298935	0.753624
10.5	sexF:chromosomeXX	53860	chr11	117199661	117362325	+	4263	Septin9	0.133272	7.60935	1.14559	0.300091	0.753624
10.5	sexF:chromosomeXX	50496	chr12	16810965	16826752	+	2496	E2f6	-0.120652	6.0791	1.15081	0.299028	0.753624
10.5	sexF:chromosomeXX	71853	chr12	17266595	17284770	+	2125	Pdia6	0.154431	8.895	1.14668	0.299869	0.753624
10.5	sexF:chromosomeXX	75627	chr12	73964530	73984820	+	2125	Snapc1	-0.169873	4.79333	1.14643	0.299919	0.753624
10.5	sexF:chromosomeXX	217826	chr12	99964499	100062682	+	3112	Kcnk13	1.26662	-0.976105	1.12764	0.299344	0.753624
10.5	sexF:chromosomeXX	64705	chr15	39768485	39857470	-	2884	Dpys	1.29513	-0.775754	1.1516	0.29884	0.753624
10.5	sexF:chromosomeXX	105853	chr15	54571366	54602846	+	2775	Mal2	2.15005	-0.499074	1.1255	0.300318	0.753624
10.5	sexF:chromosomeXX	547127	chr17	6439002	6450994	-	4710	Tmem181b-ps	0.20583	4.54167	1.14817	0.299567	0.753624
10.5	sexF:chromosomeXX	73677	chr18	14706151	14762299	+	1693	Psma8	-0.434929	1.14208	1.15023	0.299378	0.753624
10.5	sexF:chromosomeXX	240396	chr18	73572705	73592578	+	4080	Mex3c	-0.200992	6.13814	1.14574	0.300061	0.753624
10.5	sexF:chromosomeXX	67160	chr19	8967041	8978180	+	1565	Eef1g	0.135228	9.01334	1.14955	0.299284	0.753624
10.5	sexF:chromosomeXX	94063	chr19	11770415	11774956	+	1134	Mrpl16	-0.199069	5.02255	1.15005	0.299184	0.753624
10.5	sexF:chromosomeXX	226025	chr19	22139117	22989884	+	10717	Trpm3	0.428709	2.24835	1.14967	0.299297	0.753624
10.5	sexF:chromosomeXX	93685	chr19	43689689	43733853	+	6050	Entpd7	-0.242625	3.94265	1.14881	0.299438	0.753624
10.5	sexF:chromosomeXX	80906	chr19	45793670	45815803	-	813	Kcnip2	1.48777	-1.58654	1.11311	0.299389	0.753624
10.5	sexF:chromosomeXX	228536	chr2	118901615	118924524	+	4428	Bahd1	0.1879	4.69397	1.14912	0.299373	0.753624
10.5	sexF:chromosomeXX	70645	chr2	119609532	119618505	-	1557	Oip5	-0.260906	3.58958	1.14552	0.300111	0.753624
10.5	sexF:chromosomeXX	629499	chr2	157208550	157279549	-	3460	Mroh8	-0.797051	0.0122256	1.13645	0.298925	0.753624
10.5	sexF:chromosomeXX	69769	chr3	95139521	95142360	-	1122	Tnfaip8l2	-1.09644	-1.32442	1.11592	0.299498	0.753624
10.5	sexF:chromosomeXX	100861635	chr4	42027702	42037324	-	3613	Gm21093	0.603638	2.59231	1.14796	0.299695	0.753624
10.5	sexF:chromosomeXX	19273	chr4	131768457	131838278	-	5504	Ptpru	0.931616	2.31971	1.14449	0.300338	0.753624
10.5	sexF:chromosomeXX	69116	chr4	139380659	139489533	+	15873	Ubr4	-0.271075	8.57926	1.14982	0.29923	0.753624
10.5	sexF:chromosomeXX	19791	chr6	3180891	3201670	+	938	Rn18s	-0.459686	13.0292	1.14637	0.299931	0.753624
10.5	sexF:chromosomeXX	75659	chr6	83152710	83156379	-	1267	Wdr54	0.410632	1.53817	1.15208	0.298954	0.753624
10.5	sexF:chromosomeXX	100503605	chr7	103826523	103827928	-	639	Hbb-bs	1.04862	5.20248	1.14487	0.300239	0.753624
10.5	sexF:chromosomeXX	11717	chr7	110772604	110812395	+	4084	Ampd3	-0.391207	2.98416	1.14647	0.29992	0.753624
10.5	sexF:chromosomeXX	22640	chr8	111643443	111671011	+	1874	Zfp1	-0.18858	3.80282	1.14725	0.299755	0.753624
10.5	sexF:chromosomeXX	20776	chr9	110866046	110880083	-	2437	Tmie	1.63643	-1.25611	1.117	0.300284	0.753624
10.5	sexF:chromosomeXX	26373	chr17	25133394	25162099	+	4063	Clcn7	0.18438	4.77812	1.14372	0.300474	0.753734
10.5	sexF:chromosomeXX	64898	chr17	71183978	71249818	+	5868	Lpin2	-0.154774	5.24111	1.14387	0.300442	0.753734
10.5	sexF:chromosomeXX	408065	chr13	67363584	67375763	-	4079	Zfp456	-0.438106	2.24387	1.14275	0.300693	0.753771
10.5	sexF:chromosomeXX	76789	chr14	99034544	99046136	-	2256	Mzt1	-0.204894	5.62369	1.14311	0.300598	0.753771
10.5	sexF:chromosomeXX	12831	chr2	27886425	28039510	+	8402	Col5a1	0.264719	8.00194	1.14267	0.300688	0.753771
10.5	sexF:chromosomeXX	209773	chr6	39462378	39557834	-	4435	Dennd2a	0.164789	6.01403	1.14251	0.30072	0.753771
10.5	sexF:chromosomeXX	18655	chrX	106187124	106203699	+	1801	Pgk1	-0.178051	9.84896	1.1429	0.300639	0.753771
10.5	sexF:chromosomeXX	66853	chr7	141455188	141460743	+	2717	Pnpla2	0.290364	4.25125	1.14224	0.300777	0.753796
10.5	sexF:chromosomeXX	12506	chr1	171682055	171705257	+	1142	Cd48	1.66303	-1.08193	1.11628	0.300992	0.75387
10.5	sexF:chromosomeXX	19141	chr12	102394098	102439697	-	1874	Lgmn	0.137445	6.09622	1.14154	0.300918	0.75387
10.5	sexF:chromosomeXX	667772	chr16	49057486	49199104	+	6340	Myh15	1.40165	1.01391	1.15974	0.300864	0.75387
10.5	sexF:chromosomeXX	12653	chr2	132781278	132795072	+	2733	Chgb	0.969466	0.51759	1.14148	0.300966	0.75387
10.5	sexF:chromosomeXX	223650	chr15	76091868	76120195	-	11474	Eppk1	-0.321037	4.72678	1.14061	0.301111	0.754051
10.5	sexF:chromosomeXX	216848	chr11	69344351	69369391	-	6168	Chd3	0.181314	7.04441	1.13988	0.301258	0.754304
10.5	sexF:chromosomeXX	213393	chr6	116650684	116652847	+	1317	Depp1	0.610266	0.0383481	1.13803	0.301356	0.754372
10.5	sexF:chromosomeXX	22445	chrX	73086293	73097095	-	1647	Xlr3a	-0.474169	1.63529	1.13969	0.301378	0.754372
10.5	sexF:chromosomeXX	104416	chr14	31251489	31259929	+	3406	Bap1	0.145708	6.25647	1.13871	0.301497	0.754513
10.5	sexF:chromosomeXX	56356	chr5	114669490	114690935	-	1621	Gltp	0.235093	4.53917	1.13858	0.301527	0.754513
10.5	sexF:chromosomeXX	11515	chr16	4287545	4419587	-	4457	Adcy9	-0.444854	2.12665	1.13804	0.301663	0.754553
10.5	sexF:chromosomeXX	67838	chr16	22857845	22879634	+	3236	Dnajb11	0.142667	6.85962	1.13802	0.30164	0.754553
10.5	sexF:chromosomeXX	19428	chr7	5124942	5125950	-	1009	Rasl2-9	-0.7195	-0.336798	1.1287	0.301682	0.754553
10.5	sexF:chromosomeXX	381290	chr1	133702674	133753747	-	8292	Atp2b4	-0.212424	7.53049	1.13681	0.301889	0.754649
10.5	sexF:chromosomeXX	66381	chr12	84417200	84418578	+	1379	Rnf113a2	0.205109	3.60966	1.13629	0.301999	0.754649
10.5	sexF:chromosomeXX	97863	chr13	46669522	46675773	+	1381	Fam8a1	-0.188242	4.73333	1.13672	0.301909	0.754649
10.5	sexF:chromosomeXX	378472	chr18	36801763	36802107	+	345	Vaultrc5	0.452233	4.67331	1.15429	0.301794	0.754649
10.5	sexF:chromosomeXX	100041115	chr5	94612370	94616340	-	1545	Pramel43	1.02605	0.0981735	1.15394	0.301992	0.754649
10.5	sexF:chromosomeXX	11979	chr8	21994348	22060074	-	4711	Atp7b	-0.340355	4.0348	1.13678	0.301897	0.754649
10.5	sexF:chromosomeXX	72726	chr17	46890621	46892463	+	1843	Tbcc	0.222646	4.0253	1.13576	0.302107	0.754742
10.5	sexF:chromosomeXX	15107	chr3	131233424	131272037	-	1720	Hadh	0.146746	6.85552	1.13564	0.302129	0.754742
10.5	sexF:chromosomeXX	100042100	chr14	6869078	6889955	-	1410	Gm3667	-0.413705	2.59751	1.13535	0.302201	0.754807
10.5	sexF:chromosomeXX	667281	chr10	22273474	22288849	+	952	H60b	-0.588077	0.162135	1.13524	0.302267	0.754854
10.5	sexF:chromosomeXX	52840	chr2	164486140	164493323	+	4069	Dbndd2	0.234512	3.4739	1.13419	0.302434	0.755157
10.5	sexF:chromosomeXX	72823	chr1	61638824	62642284	+	8392	Pard3b	-0.214354	4.35544	1.13212	0.302857	0.756098
10.5	sexF:chromosomeXX	18164	chr11	119538719	119547820	-	5284	Nptx1	0.661993	0.504399	1.13232	0.303075	0.756245
10.5	sexF:chromosomeXX	16012	chr15	102144186	102149512	+	1289	Igfbp6	-3.19758	1.64576	1.11585	0.303052	0.756245
10.5	sexF:chromosomeXX	68427	chr2	91061791	91070221	-	2273	Slc39a13	0.198297	4.28475	1.13093	0.303103	0.756245
10.5	sexF:chromosomeXX	22294	chrX	20951665	20961978	-	833	Uxt	0.253014	2.98362	1.13154	0.302985	0.756245
10.5	sexF:chromosomeXX	74412	chr2	29935409	29959432	+	3108	Gle1	0.129839	5.72824	1.13038	0.303214	0.756408
10.5	sexF:chromosomeXX	55938	chr17	35128997	35131752	-	715	Apom	1.85034	-0.00408621	1.12248	0.303393	0.756506
10.5	sexF:chromosomeXX	28106	chr17	56176541	56183920	-	913	Mydgf	0.157216	5.42878	1.12984	0.303327	0.756506
10.5	sexF:chromosomeXX	100217422	chr8	31149861	31149958	-	98	Snord13	0.576731	0.521232	1.14791	0.303355	0.756506
10.5	sexF:chromosomeXX	30948	chr18	32377217	32435740	+	2455	Bin1	0.552175	4.02267	1.12908	0.303487	0.756611
10.5	sexF:chromosomeXX	71409	chr2	52857868	53134202	+	5851	Fmnl2	-0.282718	4.50299	1.12857	0.303591	0.756611
10.5	sexF:chromosomeXX	99371	chr2	166805581	166898052	+	8777	Arfgef2	-0.221974	6.12134	1.12842	0.303621	0.756611
10.5	sexF:chromosomeXX	654801	chr7	5034446	5038446	-	2146	Zfp784	-0.364853	1.4677	1.12961	0.30359	0.756611
10.5	sexF:chromosomeXX	329002	chr18	82593597	82692734	-	9473	Zfp236	-0.186482	5.92811	1.12793	0.303723	0.75667
10.5	sexF:chromosomeXX	320508	chr4	100776679	101003749	+	4966	Cachd1	-0.243524	4.8571	1.12763	0.303785	0.75667
10.5	sexF:chromosomeXX	233833	chr7	123123885	123195296	+	8479	Tnrc6a	-0.142035	7.1253	1.12776	0.303758	0.75667
10.5	sexF:chromosomeXX	80909	chr5	134099748	134141782	+	4769	Castor2	-0.245781	4.27189	1.1272	0.303876	0.756782
10.5	sexF:chromosomeXX	16580	chr17	26917091	26932579	+	2627	Kifc5b	0.219567	5.15669	1.12676	0.303967	0.756892
10.5	sexF:chromosomeXX	54387	chr10	76468971	76515857	+	6383	Mcm3ap	-0.148512	6.26945	1.1252	0.304289	0.757115
10.5	sexF:chromosomeXX	11792	chr14	50924949	50927188	+	1307	Apex1	-0.21107	5.34418	1.12522	0.304285	0.757115
10.5	sexF:chromosomeXX	214239	chr2	118754145	118762661	-	4716	Ccdc9b	0.290795	2.37592	1.12579	0.304184	0.757115
10.5	sexF:chromosomeXX	667666	chr4	146156824	146198749	+	4302	Zfp600	0.707036	1.6791	1.12331	0.304177	0.757115
10.5	sexF:chromosomeXX	101401	chr6	92772699	92901441	-	6036	Adamts9	0.234194	6.72156	1.1253	0.304269	0.757115
10.5	sexF:chromosomeXX	19712	chr5	77265494	77283697	+	4266	Rest	-0.272553	6.58673	1.12472	0.304389	0.757182
10.5	sexF:chromosomeXX	108098	chr6	146642579	146650600	+	780	Med21	-0.275627	4.55212	1.12463	0.304409	0.757182
10.5	sexF:chromosomeXX	16646	chr16	35983363	36036162	+	4022	Kpna1	-0.112269	6.60938	1.12391	0.304557	0.757215
10.5	sexF:chromosomeXX	12556	chr8	104601915	104624396	-	3318	Cdh16	-0.370564	2.0398	1.12462	0.304481	0.757215
10.5	sexF:chromosomeXX	18194	chrX	72918521	72958528	+	2218	Nsdhl	-0.210172	4.10046	1.1239	0.304562	0.757215
10.5	sexF:chromosomeXX	14083	chr15	73205105	73423191	-	4991	Ptk2	-0.104017	6.81687	1.12347	0.304649	0.757271
10.5	sexF:chromosomeXX	109229	chr9	35216965	35267780	-	1890	Fam118b	-0.166245	3.89742	1.12313	0.304724	0.757271
10.5	sexF:chromosomeXX	666244	chrX	136974022	136976874	-	439	Tmsb15b1	0.878667	-0.644901	1.10969	0.304684	0.757271
10.5	sexF:chromosomeXX	19826	chr17	24414675	24425898	+	1923	Rnps1	0.148309	7.41777	1.12281	0.304786	0.757309
10.5	sexF:chromosomeXX	140557	chr15	85064689	85131957	-	4040	Smc1b	0.907946	0.952159	1.12296	0.304961	0.757629
10.5	sexF:chromosomeXX	19735	chr1	143999338	144004149	-	3009	Rgs2	-0.719283	3.51404	1.11772	0.305855	0.758061
10.5	sexF:chromosomeXX	63953	chr1	184034461	184075636	+	2712	Dusp10	-0.191973	4.18308	1.1182	0.305751	0.758061
10.5	sexF:chromosomeXX	327747	chr10	40683282	40811083	+	1529	Mettl24	0.724745	0.700142	1.12199	0.305256	0.758061
10.5	sexF:chromosomeXX	11537	chr10	79890853	79892656	+	923	Cfd	3.24394	-2.52026	1.21405	0.305199	0.758061
10.5	sexF:chromosomeXX	20317	chr11	75410029	75422623	-	1494	Serpinf1	0.612679	3.38276	1.11661	0.306089	0.758061
10.5	sexF:chromosomeXX	30946	chr13	23418361	23423866	-	4456	Abt1	-0.222587	3.86571	1.1165	0.306108	0.758061
10.5	sexF:chromosomeXX	14088	chr13	63304709	63431745	-	4292	Fancc	0.267408	3.48039	1.11924	0.305537	0.758061
10.5	sexF:chromosomeXX	23934	chr15	75564745	75567182	-	1368	Ly6h	0.726569	0.036994	1.11004	0.305962	0.758061
10.5	sexF:chromosomeXX	54393	chr17	37045966	37074305	+	4486	Gabbr1	-0.254534	3.85764	1.11626	0.306161	0.758061
10.5	sexF:chromosomeXX	230088	chr4	43032414	43046220	-	3495	Atosb	-0.210585	3.63239	1.11704	0.305998	0.758061
10.5	sexF:chromosomeXX	66585	chr4	130360132	130390033	+	1591	Snrnp40	-0.168854	5.5054	1.11798	0.305795	0.758061
10.5	sexF:chromosomeXX	140499	chr4	155943831	155959604	+	3502	Ube2j2	0.132471	5.64252	1.11702	0.305998	0.758061
10.5	sexF:chromosomeXX	64945	chr5	5505015	5514976	-	4076	Cldn12	-0.185588	4.86179	1.11847	0.305694	0.758061
10.5	sexF:chromosomeXX	23948	chr5	129584214	129608211	+	3489	Mmp17	0.414011	1.59295	1.12063	0.30534	0.758061
10.5	sexF:chromosomeXX	243372	chr6	48613180	48623227	+	4083	Zfp775	0.261994	3.01416	1.11789	0.305824	0.758061
10.5	sexF:chromosomeXX	75690	chr7	43463151	43472016	+	3833	Vsig10l	0.5552	0.34813	1.11948	0.305513	0.758061
10.5	sexF:chromosomeXX	11982	chr7	58658202	58829426	+	5469	Atp10a	-0.541293	2.96247	1.11648	0.30612	0.758061
10.5	sexF:chromosomeXX	101476	chr7	130865910	130913302	+	3321	Plekha1	-0.140577	5.79884	1.11857	0.305673	0.758061
10.5	sexF:chromosomeXX	270106	chr8	123102350	123105244	+	780	Rpl13	0.119394	9.48565	1.11766	0.305862	0.758061
10.5	sexF:chromosomeXX	66113	chr9	46268608	46271919	+	2321	Apoa5	-2.00199	-1.68838	1.09884	0.305886	0.758061
10.5	sexF:chromosomeXX	54371	chr9	95400926	95407270	-	6242	Chst2	0.220429	4.03821	1.1189	0.305605	0.758061
10.5	sexF:chromosomeXX	209091	chrX	6979652	7041619	-	4554	Ccnb3	-0.431695	1.39115	1.11879	0.305719	0.758061
10.5	sexF:chromosomeXX	223435	chr15	27730649	28025848	-	11497	Trio	-0.183877	7.24881	1.11575	0.306262	0.758147
10.5	sexF:chromosomeXX	74100	chr9	112065091	112234841	-	10727	Arpp21	0.602765	1.7281	1.1159	0.306289	0.758147
10.5	sexF:chromosomeXX	50799	chr6	6041218	6217173	-	3122	Slc25a13	-0.212611	6.25593	1.11501	0.306418	0.758351
10.5	sexF:chromosomeXX	69029	chr15	82346046	82349062	+	585	Smdt1	0.204382	5.2508	1.11418	0.306593	0.758555
10.5	sexF:chromosomeXX	621699	chr19	9215845	9217505	+	1661	Gm6252	-0.176756	6.7385	1.11435	0.306558	0.758555
10.5	sexF:chromosomeXX	69048	chr13	100802648	100833427	-	3179	Slc30a5	-0.133746	5.55633	1.1138	0.306672	0.758634
10.5	sexF:chromosomeXX	68337	chr12	113140236	113145506	+	1439	Crip2	0.226079	8.44852	1.11339	0.306759	0.758734
10.5	sexF:chromosomeXX	104318	chr11	120961741	120991333	-	3749	Csnk1d	0.118564	6.70193	1.11248	0.30695	0.75886
10.5	sexF:chromosomeXX	380930	chr14	105588492	105593907	+	4956	9330188P03Rik	0.458505	1.51559	1.11309	0.30692	0.75886
10.5	sexF:chromosomeXX	74776	chr3	133310116	133378069	+	1211	Ppa2	0.158574	5.29911	1.11253	0.306941	0.75886
10.5	sexF:chromosomeXX	667952	chr14	55420269	55422933	-	531	Gm8894	0.150062	5.792	1.11184	0.307115	0.759038
10.5	sexF:chromosomeXX	244058	chr7	73375520	73419899	+	3586	Rgma	0.74202	2.20516	1.11184	0.307111	0.759038
10.5	sexF:chromosomeXX	320678	chr6	125145241	125161782	+	2849	Iffo1	0.236888	3.47866	1.11125	0.307213	0.759165
10.5	sexF:chromosomeXX	330723	chr8	25024928	25038962	-	2181	Htra4	1.2764	-1.0987	1.09421	0.30732	0.759314
10.5	sexF:chromosomeXX	320489	chr13	24631918	24638567	-	3837	C530050E15Rik	0.755458	0.0323028	1.11115	0.307378	0.759342
10.5	sexF:chromosomeXX	103466	chr10	86779005	86838389	+	5952	Nt5dc3	-0.230862	3.75428	1.10942	0.307598	0.759538
10.5	sexF:chromosomeXX	100217438	chr3	108554342	108554402	-	61	Scarna2	0.307678	3.27353	1.09801	0.307514	0.759538
10.5	sexF:chromosomeXX	210274	chr7	144175520	144422675	+	7029	Shank2	0.723661	0.80209	1.11055	0.307597	0.759538
10.5	sexF:chromosomeXX	433367	chr1	155520173	155527111	-	1751	Gm5532	-0.503523	1.52516	1.1094	0.307704	0.759686
10.5	sexF:chromosomeXX	100303751	chr14	75847923	75848034	+	112	Snora31	0.418323	1.7003	1.10865	0.307806	0.759821
10.5	sexF:chromosomeXX	545622	chr4	57190841	57301837	-	6369	Ptpn3	0.449516	2.39575	1.10748	0.308022	0.760219
10.5	sexF:chromosomeXX	234479	chr8	79295078	79307774	+	2642	Gm4890	0.615098	0.945204	1.1082	0.30806	0.760219
10.5	sexF:chromosomeXX	229574	chr3	93197273	93221377	+	7676	Flg2	1.30246	0.595502	1.12445	0.308113	0.760234
10.5	sexF:chromosomeXX	78796	chr5	52783067	52819765	+	1924	Zcchc4	-0.249577	2.78336	1.1064	0.308246	0.760239
10.5	sexF:chromosomeXX	74198	chr5	135994800	136032881	+	2737	Dtx2	0.131891	4.58404	1.10608	0.308302	0.760239
10.5	sexF:chromosomeXX	76527	chr8	110741829	110805903	-	1838	Il34	1.45801	-1.5896	1.07247	0.308299	0.760239
10.5	sexF:chromosomeXX	50868	chr9	21229730	21239332	-	4470	Keap1	0.170453	5.38543	1.10669	0.308172	0.760239
10.5	sexF:chromosomeXX	216961	chr11	77463913	77469501	+	1536	Coro6	-0.294013	4.03424	1.10565	0.308394	0.760247
10.5	sexF:chromosomeXX	52504	chr12	4211672	4234294	-	4343	Cenpo	0.234468	3.45	1.10524	0.308483	0.760247
10.5	sexF:chromosomeXX	100861531	chr17	39829210	39848825	+	5868	Rn45s	-0.536828	16.0729	1.10517	0.308492	0.760247
10.5	sexF:chromosomeXX	102448	chr9	119357381	119393797	+	3978	Xylb	0.385499	1.88248	1.10573	0.308423	0.760247
10.5	sexF:chromosomeXX	52463	chr10	62804570	62880014	-	14082	Tet1	-0.15476	5.92768	1.10418	0.308702	0.760534
10.5	sexF:chromosomeXX	142682	chr8	121598703	121651933	-	6476	Zcchc14	-0.15996	6.23029	1.10426	0.308687	0.760534
10.5	sexF:chromosomeXX	497097	chr1	3214482	3671498	-	3634	Xkr4	-0.891267	0.235254	1.10364	0.308857	0.760648
10.5	sexF:chromosomeXX	108900	chr1	131527989	131539872	+	2105	Fam72a	0.382301	2.1926	1.10347	0.308884	0.760648
10.5	sexF:chromosomeXX	18685	chr3	103968110	104007490	+	3453	Phtf1	0.136596	5.20527	1.10331	0.308889	0.760648
10.5	sexF:chromosomeXX	17756	chr1	66175329	66442583	+	5520	Map2	0.40981	2.60656	1.1024	0.309095	0.76078
10.5	sexF:chromosomeXX	18627	chr1	91415982	91459328	-	5837	Per2	0.255397	3.39381	1.10192	0.309187	0.76078
10.5	sexF:chromosomeXX	13139	chr10	128720134	128744056	-	2815	Dgka	0.295881	2.73993	1.1022	0.309134	0.76078
10.5	sexF:chromosomeXX	217304	chr11	114922781	114934386	-	2880	Cd300lb	0.612578	0.27371	1.10274	0.309248	0.76078
10.5	sexF:chromosomeXX	227622	chr2	25459488	25461094	-	975	Paxx	-0.423562	1.55992	1.1023	0.309283	0.76078
10.5	sexF:chromosomeXX	99138	chr2	127270229	127298934	+	3118	Stard7	-0.159313	7.39363	1.10246	0.309068	0.76078
10.5	sexF:chromosomeXX	66448	chr4	155803618	155808829	+	665	Mrpl20	-0.188688	4.96188	1.10107	0.309364	0.76078
10.5	sexF:chromosomeXX	67619	chr8	107412489	107425038	-	1647	Nob1	0.201946	4.6618	1.10111	0.309356	0.76078
10.5	sexF:chromosomeXX	102193	chr8	120081095	120101472	-	2854	Zdhhc7	0.195715	5.05698	1.10232	0.309099	0.76078
10.5	sexF:chromosomeXX	68725	chr3	68869586	68872163	+	2578	1110032F04Rik	-0.324505	3.20769	1.10057	0.309481	0.760953
10.5	sexF:chromosomeXX	381580	chr4	154026644	154042677	-	2084	Ccdc27	1.07815	-0.229058	1.0885	0.30956	0.761033
10.5	sexF:chromosomeXX	66526	chr4	107134162	107178366	-	6243	Tceanc2	0.180764	3.90295	1.09924	0.309755	0.761186
10.5	sexF:chromosomeXX	74552	chr4	135448901	135494504	-	5025	Nipal3	0.283426	3.16871	1.09953	0.309698	0.761186
10.5	sexF:chromosomeXX	73327	chr6	85446785	85451970	-	1296	Pradc1	0.209073	3.1132	1.09924	0.309763	0.761186
10.5	sexF:chromosomeXX	100043102	chr16	30008667	30021430	+	2428	4632428C04Rik	-0.570525	0.276112	1.09834	0.30997	0.761466
10.5	sexF:chromosomeXX	11350	chr2	31688556	31804227	+	7179	Abl1	-0.157459	7.26308	1.09827	0.309961	0.761466
10.5	sexF:chromosomeXX	68970	chr4	41291300	41314901	-	3454	Dcaf12	-0.115313	5.72629	1.09773	0.310075	0.761609
10.5	sexF:chromosomeXX	212285	chr5	62602445	62766177	-	7363	Arap2	-0.250138	4.08242	1.09733	0.310162	0.761706
10.5	sexF:chromosomeXX	18570	chr13	74303121	74317326	-	1524	Pdcd6	-0.138129	4.7384	1.0968	0.310275	0.761771
10.5	sexF:chromosomeXX	227737	chr2	32876134	32925253	+	3693	Niban2	0.152536	6.41898	1.09676	0.310282	0.761771
10.5	sexF:chromosomeXX	21961	chr1	73910231	74124447	-	9966	Tns1	-0.268059	7.67377	1.09531	0.310592	0.762024
10.5	sexF:chromosomeXX	320027	chr11	52764706	53187347	+	3117	Fstl4	-0.420481	3.57315	1.09346	0.310993	0.762024
10.5	sexF:chromosomeXX	266459	chr12	88320122	88321762	-	1641	Eif1ad15	-0.607093	0.428386	1.11253	0.310613	0.762024
10.5	sexF:chromosomeXX	19354	chr15	78559169	78572783	-	3036	Rac2	-0.511426	0.88732	1.09368	0.31117	0.762024
10.5	sexF:chromosomeXX	207740	chr16	4874779	4879851	-	1386	Ubald1	0.225797	4.01636	1.09374	0.310931	0.762024
10.5	sexF:chromosomeXX	210148	chr17	74395608	74424229	+	2171	Slc30a6	0.222658	3.62156	1.09304	0.311084	0.762024
10.5	sexF:chromosomeXX	15959	chr19	34583529	34588982	+	1998	Ifit3	-1.17766	0.262913	1.09413	0.310876	0.762024
10.5	sexF:chromosomeXX	73373	chr2	69789737	69797168	+	2104	Phospho2	-0.250062	3.78414	1.0937	0.31094	0.762024
10.5	sexF:chromosomeXX	228357	chr2	91457531	91513901	+	9407	Lrp4	-0.177907	5.79047	1.09474	0.310715	0.762024
10.5	sexF:chromosomeXX	54711	chr2	153227769	153241358	-	5407	Plagl2	-0.167387	6.26857	1.09297	0.311092	0.762024
10.5	sexF:chromosomeXX	57275	chr3	89401896	89402650	-	668	Lenep	-0.365423	1.38042	1.09683	0.310452	0.762024
10.5	sexF:chromosomeXX	319616	chr5	128579130	128600687	-	2405	Fzd10os	0.641589	0.290618	1.09683	0.310504	0.762024
10.5	sexF:chromosomeXX	330385	chr6	92940582	93111749	+	995	9530026P05Rik	0.678087	-0.547579	1.08762	0.310623	0.762024
10.5	sexF:chromosomeXX	108960	chr6	113638467	113695026	+	3196	Irak2	0.314428	2.86322	1.09398	0.310889	0.762024
10.5	sexF:chromosomeXX	22695	chr7	28376784	28379228	-	1765	Zfp36	-0.322308	3.41595	1.0927	0.311157	0.762024
10.5	sexF:chromosomeXX	100039768	chr9	118924822	118928811	-	1327	1700024F20Rik	0.355255	2.13486	1.09319	0.311181	0.762024
10.5	sexF:chromosomeXX	75693	chrX	152368572	152416702	+	1150	3010001F23Rik	0.741807	0.0793141	1.09122	0.31116	0.762024
10.5	sexF:chromosomeXX	78771	chr13	76384961	77031810	+	4289	Mctp1	0.872188	0.299119	1.09364	0.311246	0.76203
10.5	sexF:chromosomeXX	68311	chr15	74732252	74734313	-	492	Lypd2	-2.45545	-2.02504	1.06697	0.311551	0.76203
10.5	sexF:chromosomeXX	66914	chr15	76622088	76626027	-	885	Vps28	0.17217	4.71343	1.09151	0.311408	0.76203
10.5	sexF:chromosomeXX	13131	chr4	104367560	104744842	+	5580	Dab1	0.719548	1.02932	1.09193	0.311503	0.76203
10.5	sexF:chromosomeXX	107976	chr5	31698050	32084739	+	1460	Babam2	-0.155191	4.37268	1.09108	0.311501	0.76203
10.5	sexF:chromosomeXX	109889	chr7	13042303	13054764	-	3497	Mzf1	-0.506184	0.636032	1.0922	0.311512	0.76203
10.5	sexF:chromosomeXX	384783	chr8	10986961	11008430	-	4015	Irs2	-0.299747	5.35799	1.0908	0.311559	0.76203
10.5	sexF:chromosomeXX	12282	chr9	44379490	44392369	+	4432	Hyou1	0.178611	7.48217	1.09149	0.311411	0.76203
10.5	sexF:chromosomeXX	654470	chr5	122241515	122264460	-	2050	Tctn1	0.363265	1.77879	1.09029	0.311744	0.76234
10.5	sexF:chromosomeXX	68458	chr7	29289320	29293390	+	531	Ppp1r14a	-0.430955	1.78991	1.09002	0.311779	0.76234
10.5	sexF:chromosomeXX	72355	chr15	85806972	85811697	-	1057	Cdpf1	0.220746	3.31025	1.08936	0.311875	0.762345
10.5	sexF:chromosomeXX	67768	chr16	87354185	87368649	+	1791	N6amt1	-0.225327	4.06966	1.08934	0.311874	0.762345
10.5	sexF:chromosomeXX	15492	chr3	98852197	98859794	-	1852	Hsd3b1	-0.584014	0.137631	1.08886	0.311953	0.762423
10.5	sexF:chromosomeXX	320139	chr1	135132725	135145320	+	3264	Ptpn7	-0.586399	0.959615	1.08949	0.312083	0.76251
10.5	sexF:chromosomeXX	19769	chr3	88716854	88731048	+	2538	Rit1	-0.13436	4.32643	1.08851	0.312054	0.76251
10.5	sexF:chromosomeXX	56273	chr4	148960535	149099812	-	1942	Pex14	0.141261	4.7953	1.08784	0.312197	0.762675
10.5	sexF:chromosomeXX	240725	chr1	12692430	12860372	+	4864	Sulf1	-0.372916	6.18083	1.08734	0.312304	0.762689
10.5	sexF:chromosomeXX	11732	chr15	27466677	27594909	+	3498	Ank	-0.232131	4.61949	1.08729	0.312315	0.762689
10.5	sexF:chromosomeXX	272359	chr7	19004065	19006763	+	2699	Irf2bp1	0.190047	5.14943	1.08715	0.312344	0.762689
10.5	sexF:chromosomeXX	67123	chr4	41348996	41389766	+	2697	Ubap1	0.1163	5.41637	1.08653	0.312477	0.7629
10.5	sexF:chromosomeXX	71449	chr1	162533671	162548345	-	2791	Mettl13	-0.182841	3.88293	1.08248	0.313357	0.763082
10.5	sexF:chromosomeXX	11807	chr1	171225054	171226379	+	521	Apoa2	1.10552	1.08022	1.08522	0.31297	0.763082
10.5	sexF:chromosomeXX	74732	chr10	12939983	12964259	-	2396	Stx11	-0.319614	3.05504	1.07963	0.313979	0.763082
10.5	sexF:chromosomeXX	380669	chr10	45376619	45470201	-	5403	Lin28b	-0.247797	4.72238	1.08576	0.312646	0.763082
10.5	sexF:chromosomeXX	14317	chr10	76575648	76590338	+	2710	Ftcd	0.339319	2.07361	1.08111	0.313706	0.763082
10.5	sexF:chromosomeXX	24117	chr10	121034004	121100642	+	2242	Wif1	0.924042	-0.516656	1.07499	0.313974	0.763082
10.5	sexF:chromosomeXX	66809	chr11	99428403	99438153	-	1930	Krt20	-0.32556	2.67415	1.07924	0.314067	0.763082
10.5	sexF:chromosomeXX	170930	chr11	115523109	115536230	-	998	Sumo2	0.287328	7.24761	1.08086	0.313705	0.763082
10.5	sexF:chromosomeXX	217721	chr12	85746539	85813585	+	3435	Flvcr2	-0.225067	2.86588	1.08023	0.313852	0.763082
10.5	sexF:chromosomeXX	17948	chr13	100144063	100202092	-	4823	Naip2	-0.760885	0.490429	1.08523	0.31288	0.763082
10.5	sexF:chromosomeXX	320268	chr14	121248706	121253971	+	5266	B930095G15Rik	-0.260258	3.29914	1.08331	0.313178	0.763082
10.5	sexF:chromosomeXX	432999	chr16	13754564	13757208	+	2645	A930007A09Rik	0.420986	1.1658	1.08109	0.313793	0.763082
10.5	sexF:chromosomeXX	68591	chr18	24653691	24701556	+	2884	Mocos	1.17997	-0.35641	1.0809	0.313021	0.763082
10.5	sexF:chromosomeXX	19290	chr18	36281162	36288245	+	1602	Pura	-0.364401	3.58688	1.07987	0.313923	0.763082
10.5	sexF:chromosomeXX	69104	chr19	37207545	37224457	+	5286	Marchf5	-0.162763	6.11149	1.08225	0.313404	0.763082
10.5	sexF:chromosomeXX	78830	chr2	71274295	71367554	-	2924	Slc25a12	-0.179176	6.04226	1.08086	0.313704	0.763082
10.5	sexF:chromosomeXX	66405	chr2	152687148	152687946	+	799	Mcts2	0.327318	3.3487	1.08098	0.313684	0.763082
10.5	sexF:chromosomeXX	14359	chr3	34020079	34069345	+	2326	Fxr1	-0.158043	8.19978	1.08328	0.313179	0.763082
10.5	sexF:chromosomeXX	546801	chr3	87554759	87560562	+	1065	Etv3l	0.440934	1.37698	1.06589	0.313613	0.763082
10.5	sexF:chromosomeXX	66511	chr3	90498958	90509443	-	3247	Chtop	-0.102603	6.76379	1.08557	0.312684	0.763082
10.5	sexF:chromosomeXX	381605	chr4	46604390	46650199	-	4305	Tbc1d2	0.845149	0.419017	1.08058	0.313962	0.763082
10.5	sexF:chromosomeXX	110198	chr4	139310744	139318786	+	1648	Akr7a5	0.207984	3.6933	1.07935	0.314037	0.763082
10.5	sexF:chromosomeXX	14254	chr5	147562196	147725988	-	6280	Flt1	-0.175808	5.58295	1.08139	0.31359	0.763082
10.5	sexF:chromosomeXX	11569	chr6	140622663	140677418	+	6616	Aebp2	-0.129187	6.03173	1.08343	0.313148	0.763082
10.5	sexF:chromosomeXX	72716	chr7	8086047	8093037	-	1644	Gm45351	0.537898	1.53607	1.08197	0.313568	0.763082
10.5	sexF:chromosomeXX	21835	chr7	97412957	97417510	-	1038	Thrsp	-1.26015	-1.59999	1.05076	0.313389	0.763082
10.5	sexF:chromosomeXX	80719	chr7	121064067	121074530	-	2133	Igsf6	-1.01787	-0.410269	1.07115	0.314041	0.763082
10.5	sexF:chromosomeXX	233878	chr7	126950535	126970606	+	3799	Sez6l2	0.614977	-0.0880145	1.0832	0.313075	0.763082
10.5	sexF:chromosomeXX	17833	chr7	141789011	141819135	+	8505	Muc5ac	1.28952	-0.345939	1.09061	0.313713	0.763082
10.5	sexF:chromosomeXX	669393	chr8	4812817	4822699	-	417	Gm9457	-0.429308	1.68981	1.07849	0.31336	0.763082
10.5	sexF:chromosomeXX	68251	chr8	71396855	71404772	+	1592	Babam1	0.126629	5.67868	1.07904	0.3141	0.763082
10.5	sexF:chromosomeXX	244556	chr8	85109167	85123095	-	2332	Zfp791	0.548597	0.832324	1.08267	0.313555	0.763082
10.5	sexF:chromosomeXX	12212	chrX	103356476	103396118	+	7401	Chic1	-0.247825	4.03295	1.07972	0.313954	0.763082
10.5	sexF:chromosomeXX	226830	chr1	189880492	189922288	-	1605	Smyd2	0.177601	6.66704	1.07488	0.315005	0.763332
10.5	sexF:chromosomeXX	212898	chr10	34151393	34207551	-	4225	Dse	-0.142164	5.72467	1.07671	0.314606	0.763332
10.5	sexF:chromosomeXX	70335	chr10	80330145	80336441	+	2016	Reep6	-0.459926	2.2815	1.07578	0.314829	0.763332
10.5	sexF:chromosomeXX	268469	chr11	95749067	95764715	+	2667	Zfp652	-0.216145	5.30802	1.07489	0.315002	0.763332
10.5	sexF:chromosomeXX	20701	chr12	103728156	103738189	-	1425	Serpina1b	1.88846	0.62246	1.07603	0.314578	0.763332
10.5	sexF:chromosomeXX	666765	chr14	5131582	5139639	+	615	Gm8279	1.34339	0.0854863	1.06723	0.314749	0.763332
10.5	sexF:chromosomeXX	11596	chr17	34597862	34600932	+	1370	Ager	0.436858	1.6234	1.07824	0.314392	0.763332
10.5	sexF:chromosomeXX	100503152	chr18	77658872	77662794	-	3923	Gm19578	-0.425001	1.47138	1.07569	0.314914	0.763332
10.5	sexF:chromosomeXX	107094	chr19	41862851	41896153	-	4320	Rrp12	0.186933	5.5942	1.07668	0.314612	0.763332
10.5	sexF:chromosomeXX	74012	chr3	61364507	61368703	+	4197	Rap2b	-0.125684	4.86737	1.07809	0.314306	0.763332
10.5	sexF:chromosomeXX	99899	chr3	151730922	151749959	-	2909	Ifi44	-1.53013	-1.05533	1.05136	0.315048	0.763332
10.5	sexF:chromosomeXX	230661	chr4	116720955	116804248	+	3032	Tesk2	-0.334687	1.72549	1.07719	0.314576	0.763332
10.5	sexF:chromosomeXX	623230	chr4	131921771	131923140	+	1370	Tmem200b	-0.354518	2.48085	1.0771	0.314574	0.763332
10.5	sexF:chromosomeXX	18601	chr4	140785369	140810648	-	3068	Padi3	0.508074	1.04129	1.07693	0.314801	0.763332
10.5	sexF:chromosomeXX	74132	chr5	146209193	146221457	-	3627	Rnf6	-0.137675	5.84821	1.07556	0.314857	0.763332
10.5	sexF:chromosomeXX	59009	chr8	61224171	61396072	+	5181	Sh3rf1	0.216094	4.18801	1.07617	0.314725	0.763332
10.5	sexF:chromosomeXX	66660	chr9	70542778	70592232	+	3783	Sltm	0.153962	7.03554	1.07485	0.315012	0.763332
10.5	sexF:chromosomeXX	66904	chr9	100982038	101034875	-	2291	Pccb	0.156465	5.2366	1.07604	0.314753	0.763332
10.5	sexF:chromosomeXX	11492	chr11	46055987	46147343	+	6388	Adam19	-0.181517	7.16304	1.07382	0.315237	0.763382
10.5	sexF:chromosomeXX	320709	chr15	94629185	95096097	+	2781	Tmem117	-0.622471	0.245549	1.07093	0.315294	0.763382
10.5	sexF:chromosomeXX	228602	chr2	130707831	130840110	-	4973	Dnaaf9	-0.236698	6.26047	1.07318	0.315374	0.763382
10.5	sexF:chromosomeXX	433485	chr2	149830783	150004392	+	2055	Syndig1	0.851785	0.380555	1.07451	0.315341	0.763382
10.5	sexF:chromosomeXX	229004	chr2	181251451	181287966	-	4050	Gmeb2	0.211383	4.32331	1.07324	0.315363	0.763382
10.5	sexF:chromosomeXX	30959	chr9	35541848	35558470	-	1675	Ddx25	0.278291	2.60377	1.07423	0.315161	0.763382
10.5	sexF:chromosomeXX	13478	chr9	44326845	44333600	+	1905	Dpagt1	-0.188835	4.30074	1.0731	0.315397	0.763382
10.5	sexF:chromosomeXX	100273	chr4	109061145	109202272	-	3523	Osbpl9	-0.145126	5.51394	1.07275	0.315469	0.763444
10.5	sexF:chromosomeXX	237615	chr10	128377124	128394006	+	6615	Ankrd52	-0.228857	6.24246	1.06972	0.316133	0.763454
10.5	sexF:chromosomeXX	20305	chr11	83587886	83593087	-	1436	Ccl6	-1.16431	-0.608604	1.05569	0.315735	0.763454
10.5	sexF:chromosomeXX	78801	chr12	105705982	105782447	+	3093	Ak7	0.560902	1.30479	1.07159	0.315829	0.763454
10.5	sexF:chromosomeXX	11564	chr15	80948519	80969373	+	2109	Adsl	0.163646	6.46568	1.06912	0.316264	0.763454
10.5	sexF:chromosomeXX	66251	chr15	83299740	83350247	-	2618	Arfgap3	-0.214906	4.31878	1.07066	0.315929	0.763454
10.5	sexF:chromosomeXX	224105	chr16	32017863	32079273	-	4099	Pak2	-0.110623	6.88127	1.06995	0.316083	0.763454
10.5	sexF:chromosomeXX	54132	chr19	40222239	40271616	-	1505	Pdlim1	0.168698	6.43467	1.0696	0.316159	0.763454
10.5	sexF:chromosomeXX	13434	chr2	13510161	13544664	-	2637	Trdmt1	0.324965	2.68257	1.07179	0.315695	0.763454
10.5	sexF:chromosomeXX	71233	chr2	21180731	21205365	-	1199	Enkur	-0.491783	1.37011	1.06967	0.31629	0.763454
10.5	sexF:chromosomeXX	66408	chr4	40682078	40703187	-	5740	Aptx	0.158634	4.37906	1.07104	0.315844	0.763454
10.5	sexF:chromosomeXX	230279	chr4	63560360	63586353	+	3630	Tmem268	-0.268848	3.01261	1.07232	0.315572	0.763454
10.5	sexF:chromosomeXX	232585	chr6	13185610	13224965	-	3979	Vwde	1.37276	-0.232506	1.08685	0.315566	0.763454
10.5	sexF:chromosomeXX	330401	chr6	116018618	116193374	-	5719	Tmcc1	0.123069	5.49269	1.07013	0.316042	0.763454
10.5	sexF:chromosomeXX	54131	chr7	44997648	45002848	+	2189	Irf3	0.222651	4.39544	1.06951	0.31618	0.763454
10.5	sexF:chromosomeXX	71310	chr8	83165352	83272940	+	5848	Tbc1d9	-0.324591	3.14495	1.07006	0.316066	0.763454
10.5	sexF:chromosomeXX	67736	chr8	84257795	84270360	-	2099	Yju2b	0.232078	3.08738	1.07069	0.315927	0.763454
10.5	sexF:chromosomeXX	17095	chr8	84701457	84704716	+	1801	Lyl1	-0.305431	3.36057	1.06891	0.316318	0.763454
10.5	sexF:chromosomeXX	382111	chr9	114057354	114098733	+	3874	Susd5	1.17574	-0.414116	1.06534	0.316197	0.763454
10.5	sexF:chromosomeXX	320910	chr12	119162803	119238276	-	3096	Itgb8	-0.48272	3.67	1.06824	0.316461	0.763572
10.5	sexF:chromosomeXX	67136	chr2	90904786	90910560	+	2393	Kbtbd4	-0.185384	4.58121	1.06829	0.316448	0.763572
10.5	sexF:chromosomeXX	29877	chr7	81881256	81934459	-	5868	Hdgfl3	-0.231587	5.35877	1.06796	0.316518	0.763597
10.5	sexF:chromosomeXX	14167	chr16	28160098	28753202	-	3287	Fgf12	-0.587838	1.032	1.06778	0.316745	0.76368
10.5	sexF:chromosomeXX	227699	chr2	30286433	30344262	+	5670	Nup188	-0.143152	6.78004	1.06698	0.316734	0.76368
10.5	sexF:chromosomeXX	71354	chr4	62453734	62470872	-	1325	Wdr31	0.448344	1.24416	1.06716	0.316837	0.76368
10.5	sexF:chromosomeXX	12180	chr6	71213940	71262281	-	3361	Smyd1	-0.197613	8.55319	1.06713	0.3167	0.76368
10.5	sexF:chromosomeXX	51811	chr6	83644542	83656116	-	2400	Clec4f	1.30135	-1.06233	1.04828	0.316881	0.76368
10.5	sexF:chromosomeXX	66857	chr6	136612071	136661893	-	1974	Plbd1	-0.389281	1.78812	1.06759	0.316689	0.76368
10.5	sexF:chromosomeXX	140482	chr8	3493138	3497208	+	1999	Zfp358	0.165862	4.30783	1.06648	0.316845	0.76368
10.5	sexF:chromosomeXX	14561	chr10	128884546	128891718	-	1811	Gdf11	0.192834	4.27547	1.06584	0.316986	0.763705
10.5	sexF:chromosomeXX	65972	chr8	70762773	70766663	-	982	Ifi30	0.352775	3.31717	1.06592	0.316974	0.763705
10.5	sexF:chromosomeXX	52815	chr8	111626271	111630322	-	2221	Ldhd	-0.97773	-0.934296	1.04961	0.31716	0.764012
10.5	sexF:chromosomeXX	235106	chr9	28995964	29963129	-	1808	Ntm	-0.256206	3.81332	1.06463	0.317254	0.764126
10.5	sexF:chromosomeXX	668455	chr12	20417704	20418441	+	738	Mrto4-ps1	-0.276928	2.57349	1.06353	0.317505	0.764299
10.5	sexF:chromosomeXX	100041664	chr14	6619373	6622355	-	618	Gm3460	1.02537	0.231707	1.0541	0.317569	0.764299
10.5	sexF:chromosomeXX	71474	chr15	89211559	89286261	+	4341	Ppp6r2	0.130017	4.80061	1.06344	0.317515	0.764299
10.5	sexF:chromosomeXX	67451	chr16	16213345	16272712	+	2891	Pkp2	-0.203688	7.18998	1.0622	0.317788	0.764299
10.5	sexF:chromosomeXX	18797	chr19	6953713	6969752	-	4195	Plcb3	0.134684	5.41684	1.06225	0.317775	0.764299
10.5	sexF:chromosomeXX	414801	chr19	47894596	47919299	-	3766	Itprip	0.192032	4.61779	1.06216	0.317796	0.764299
10.5	sexF:chromosomeXX	72075	chr2	180589407	180595837	+	2288	Ogfr	0.117766	6.00701	1.06367	0.317463	0.764299
10.5	sexF:chromosomeXX	13498	chr6	124742544	124756487	-	4396	Atn1	0.171798	6.20896	1.06292	0.317627	0.764299
10.5	sexF:chromosomeXX	232875	chr7	12768092	12775658	-	3626	Zscan18	-0.202073	3.90086	1.06356	0.31749	0.764299
10.5	sexF:chromosomeXX	22323	chr7	19256929	19271854	-	2252	Vasp	0.198576	6.74335	1.06246	0.317729	0.764299
10.5	sexF:chromosomeXX	56228	chr4	33031425	33052364	+	3522	Ube2j1	-0.159689	5.23273	1.06194	0.317845	0.764304
10.5	sexF:chromosomeXX	21975	chr11	60740059	60777365	-	3740	Top3a	0.205994	4.40858	1.06018	0.318236	0.764425
10.5	sexF:chromosomeXX	16413	chr12	21269806	21286237	-	1874	Itgb1bp1	-0.200515	3.81099	1.06032	0.318206	0.764425
10.5	sexF:chromosomeXX	432770	chr13	67096613	67114028	-	2981	Rslcan18	-0.511772	1.59554	1.0601	0.318318	0.764425
10.5	sexF:chromosomeXX	105372	chr13	98246845	98262992	-	4071	Utp15	-0.163982	4.85588	1.06016	0.318239	0.764425
10.5	sexF:chromosomeXX	70757	chr16	35022421	35109175	+	3603	Hacd2	-0.186363	4.41401	1.06119	0.318012	0.764425
10.5	sexF:chromosomeXX	12014	chr4	32417435	32586108	+	8493	Bach2	-0.182864	5.11948	1.05986	0.318305	0.764425
10.5	sexF:chromosomeXX	243078	chr5	83278122	83355195	-	2373	Tecrl	-0.263115	5.07695	1.06021	0.318226	0.764425
10.5	sexF:chromosomeXX	15161	chrX	73942795	73966315	-	8093	Hcfc1	-0.169977	7.97956	1.06079	0.318098	0.764425
10.5	sexF:chromosomeXX	68792	chrX	133908426	133932462	+	2938	Srpx2	0.630699	0.940614	1.06151	0.318167	0.764425
10.5	sexF:chromosomeXX	12817	chr10	61838498	61979108	-	2900	Col13a1	0.282589	4.82559	1.05958	0.318366	0.764427
10.5	sexF:chromosomeXX	208777	chr1	93235897	93296448	+	4474	Sned1	-0.794172	1.44202	1.05648	0.319163	0.764474
10.5	sexF:chromosomeXX	74399	chr10	58229979	58232873	-	2895	Duxf3	1.02151	2.88648	1.04363	0.318885	0.764474
10.5	sexF:chromosomeXX	15468	chr10	76207222	76237865	-	2052	Prmt2	0.164555	4.70476	1.05625	0.319107	0.764474
10.5	sexF:chromosomeXX	100503793	chr10	81390335	81391555	+	1017		0.510506	0.443438	1.05405	0.318996	0.764474
10.5	sexF:chromosomeXX	52666	chr10	127182521	127190054	-	2387	Arhgef25	0.264595	4.72274	1.05598	0.319166	0.764474
10.5	sexF:chromosomeXX	665343	chr11	6785838	6825622	-	549		-0.377746	2.08267	1.07105	0.319214	0.764474
10.5	sexF:chromosomeXX	67279	chr11	72211724	72215592	-	1161	Med31	0.346904	2.93571	1.05754	0.318831	0.764474
10.5	sexF:chromosomeXX	217364	chr11	118476960	118489198	+	3922	Engase	-0.360405	2.70535	1.05509	0.319379	0.764474
10.5	sexF:chromosomeXX	18521	chr15	102470632	102500059	+	2880	Pcbp2	0.112699	8.47644	1.05811	0.318692	0.764474
10.5	sexF:chromosomeXX	60532	chr17	12966799	12992539	-	6558	Wtap	-0.143738	6.58484	1.05869	0.318563	0.764474
10.5	sexF:chromosomeXX	20265	chr2	66270782	66440837	-	8287	Scn1a	1.03455	0.328613	1.04751	0.319492	0.764474
10.5	sexF:chromosomeXX	77766	chr2	105700109	105904500	-	3902	Elp4	-0.220052	4.13289	1.05877	0.318547	0.764474
10.5	sexF:chromosomeXX	66296	chr2	120609436	120620820	+	2361	Haus2	-0.187406	4.36201	1.05781	0.31876	0.764474
10.5	sexF:chromosomeXX	26938	chr3	152820709	152982207	-	2000	St6galnac5	0.71282	0.335686	1.05742	0.319173	0.764474
10.5	sexF:chromosomeXX	100502897	chr4	116048343	116067984	+	778		0.434849	2.73292	1.05659	0.319042	0.764474
10.5	sexF:chromosomeXX	27028	chr4	119175457	119190011	-	4551	Ermap	-0.714368	4.19005	1.0555	0.319273	0.764474
10.5	sexF:chromosomeXX	242667	chr4	127169271	127237022	+	3817	Dlgap3	0.583154	0.768899	1.05645	0.319323	0.764474
10.5	sexF:chromosomeXX	69852	chr5	30968677	30977018	+	4101	Tcf23	-2.11682	1.03184	1.05578	0.318493	0.764474
10.5	sexF:chromosomeXX	81840	chr5	36017180	36398139	-	5722	Sorcs2	0.215655	5.0641	1.05557	0.319256	0.764474
10.5	sexF:chromosomeXX	14583	chr6	87042846	87092207	+	6248	Gfpt1	-0.108716	6.83131	1.05463	0.319464	0.764474
10.5	sexF:chromosomeXX	628058	chr7	38953207	39317468	-	5136	Gm6833	1.23209	2.4264	1.06966	0.319514	0.764474
10.5	sexF:chromosomeXX	20430	chr7	55842071	55932633	+	6672	Cyfip1	-0.156049	6.2897	1.05589	0.319185	0.764474
10.5	sexF:chromosomeXX	71151	chr7	119783826	119794058	-	3569	Eri2	-0.210691	4.39354	1.05509	0.319364	0.764474
10.5	sexF:chromosomeXX	66818	chr8	72565198	72571048	-	2842	Smim7	-0.133572	5.57587	1.05806	0.318704	0.764474
10.5	sexF:chromosomeXX	97827	chr12	80463095	80498135	+	3323	Exd2	-0.163395	4.3197	1.05378	0.319656	0.764701
10.5	sexF:chromosomeXX	100042173	chr11	6172508	6173331	-	824	Rps15a-ps6	-0.280677	2.92412	1.05291	0.319856	0.764753
10.5	sexF:chromosomeXX	50769	chr14	59647741	60086834	-	3685	Atp8a2	-0.383274	3.44051	1.0531	0.319809	0.764753
10.5	sexF:chromosomeXX	100503122	chr6	39405718	39420037	+	577	Gm19565	-0.773006	-0.214585	1.02251	0.319866	0.764753
10.5	sexF:chromosomeXX	66158	chrX	53642488	53643763	-	1276	Rtl8a	0.16287	6.18075	1.05333	0.319754	0.764753
10.5	sexF:chromosomeXX	353282	chr2	10370451	10595253	+	9136	Sfmbt2	0.297941	2.67363	1.05214	0.32003	0.765034
10.5	sexF:chromosomeXX	236604	chr11	3124021	3131945	+	2857	Pisd-ps1	0.359103	3.90701	1.05034	0.320424	0.765639
10.5	sexF:chromosomeXX	14137	chr14	63145150	63177793	-	2863	Fdft1	-0.203039	6.14875	1.05064	0.320354	0.765639
10.5	sexF:chromosomeXX	52502	chr16	8658587	8672153	-	2849	Carhsp1	-0.11567	6.49165	1.05032	0.320424	0.765639
10.5	sexF:chromosomeXX	101197	chr6	47953390	47965300	+	2761	Zfp956	0.393182	1.59946	1.05	0.320607	0.765962
10.5	sexF:chromosomeXX	74254	chr5	31494761	31511627	+	1847	Gpn1	0.175859	5.16258	1.04869	0.32079	0.766287
10.5	sexF:chromosomeXX	100040244	chrX	68821127	68822217	+	1091	Styx-ps	-0.45246	2.11283	1.04867	0.320851	0.76632
10.5	sexF:chromosomeXX	435626	chr1	74125541	74148230	+	2336	Rufy4	-0.712962	0.178442	1.04738	0.321112	0.766417
10.5	sexF:chromosomeXX	83767	chr10	40883534	40938569	+	2550	Wasf1	0.166405	4.71352	1.04688	0.321195	0.766417
10.5	sexF:chromosomeXX	246293	chr5	103862050	103911229	-	3163	Klhl8	-0.219236	3.15196	1.04729	0.321111	0.766417
10.5	sexF:chromosomeXX	232748	chr6	42623043	42645041	-	4257	Tcaf2	-0.249873	3.40091	1.04678	0.321221	0.766417
10.5	sexF:chromosomeXX	282619	chr7	30751471	30756134	+	2286	Sbsn	0.945513	0.8329	1.04839	0.321081	0.766417
10.5	sexF:chromosomeXX	15132	chr7	103841638	103843162	-	610	Hbb-bh1	-0.665905	9.10768	1.04773	0.321003	0.766417
10.5	sexF:chromosomeXX	14232	chr8	70527743	70535328	+	1894	Fkbp8	0.134622	6.82608	1.04691	0.321189	0.766417
10.5	sexF:chromosomeXX	19264	chr1	138062861	138175305	-	5664	Ptprc	-1.12474	1.48579	1.04689	0.321332	0.766501
10.5	sexF:chromosomeXX	104836	chr12	31484829	31499616	-	4007	Cbll1	-0.171781	4.26866	1.04578	0.321444	0.766501
10.5	sexF:chromosomeXX	192187	chr14	31139017	31168641	-	7995	Stab1	-0.209998	5.95182	1.04613	0.321363	0.766501
10.5	sexF:chromosomeXX	26390	chr2	119972699	120027403	+	6937	Mapkbp1	-0.197059	4.19793	1.04577	0.321445	0.766501
10.5	sexF:chromosomeXX	227331	chr1	87326998	87450810	+	5743	Gigyf2	0.143919	6.60551	1.04475	0.321672	0.766582
10.5	sexF:chromosomeXX	18634	chr10	19860090	19907674	-	1894	Pex7	-0.243293	4.04787	1.04437	0.321762	0.766582
10.5	sexF:chromosomeXX	100862191	chr17	35246969	35249784	-	986		-0.308946	3.0823	1.04587	0.321683	0.766582
10.5	sexF:chromosomeXX	18024	chr2	75675519	75704641	-	2469	Nfe2l2	-0.124073	5.44147	1.04489	0.321641	0.766582
10.5	sexF:chromosomeXX	66059	chr3	89246438	89249722	+	516	Krtcap2	-0.187558	5.15393	1.04482	0.321657	0.766582
10.5	sexF:chromosomeXX	75863	chr8	3716071	3720651	-	1235	Clec4g	-0.394656	1.82063	1.0448	0.321739	0.766582
10.5	sexF:chromosomeXX	27096	chr4	126262405	126275883	+	1256	Trappc3	0.13798	4.65633	1.0435	0.321955	0.766931
10.5	sexF:chromosomeXX	54607	chr18	88867880	88894207	-	3210	Socs6	-0.142841	5.55412	1.04293	0.322082	0.76712
10.5	sexF:chromosomeXX	353169	chr10	22645011	22703880	+	3762	Slc2a12	-0.488287	2.29058	1.04226	0.322266	0.767297
10.5	sexF:chromosomeXX	77920	chr13	29014414	29040336	+	1415	A330102I10Rik	-1.06244	-1.13633	1.02213	0.322289	0.767297
10.5	sexF:chromosomeXX	68943	chr4	138313409	138326296	-	2367	Pink1	-0.223344	5.08762	1.04176	0.322345	0.767297
10.5	sexF:chromosomeXX	319940	chr8	45723325	45819297	-	2474	Sorbs2os	-0.726812	0.24114	1.03997	0.322312	0.767297
10.5	sexF:chromosomeXX	320267	chr2	31572725	31617519	+	3740	Fubp3	-0.113995	5.99612	1.04132	0.322444	0.767381
10.5	sexF:chromosomeXX	232313	chr6	100704734	100805081	+	1826	Gxylt2	0.709232	0.315246	1.04192	0.322475	0.767381
10.5	sexF:chromosomeXX	442804	chr9	34918233	34929509	-	3799	Kirrel3os	1.03686	-0.478328	1.02478	0.322535	0.767413
10.5	sexF:chromosomeXX	12034	chr6	124712289	124716945	+	1360	Phb2	0.138513	7.34361	1.04009	0.322722	0.767745
10.5	sexF:chromosomeXX	67223	chr1	186721086	186749358	-	1213	Rrp15	0.181481	5.18356	1.03984	0.322779	0.767768
10.5	sexF:chromosomeXX	20464	chr10	50895651	50989152	+	7355	Sim1	1.11403	0.389453	1.02696	0.322872	0.767876
10.5	sexF:chromosomeXX	15288	chr9	44336348	44344228	-	1757	Hmbs	-0.240221	5.92824	1.03916	0.322931	0.767906
10.5	sexF:chromosomeXX	66071	chr7	24587543	24608925	+	1484	Ethe1	0.245874	2.90091	1.03812	0.323177	0.768267
10.5	sexF:chromosomeXX	22137	chr9	83834689	83872390	+	3117	Ttk	-0.166714	5.12345	1.03816	0.323157	0.768267
10.5	sexF:chromosomeXX	12984	chr15	78282510	78305603	-	4619	Csf2rb2	-0.657082	2.01219	1.03797	0.323239	0.768302
10.5	sexF:chromosomeXX	68917	chr4	43654227	43656445	-	591	Hint2	-0.216162	3.60041	1.03726	0.323367	0.768363
10.5	sexF:chromosomeXX	23961	chr5	120812635	120824163	+	1840	Oas1b	1.27946	-1.33596	1.01216	0.323374	0.768363
10.5	sexF:chromosomeXX	319673	chr9	88841798	88858870	-	2818	9330159M07Rik	-0.378209	1.83648	1.0373	0.323407	0.768363
10.5	sexF:chromosomeXX	15547	chr16	18248883	18254772	+	3684	Trmt2a	0.140542	4.91522	1.03675	0.323477	0.768418
10.5	sexF:chromosomeXX	71943	chr11	90645691	90687601	-	2093	Tom1l1	-0.131357	5.5569	1.03542	0.323777	0.76868
10.5	sexF:chromosomeXX	319508	chr14	34220046	34230421	+	4184	Syt15	-0.75879	-0.247732	1.03099	0.323693	0.76868
10.5	sexF:chromosomeXX	67864	chr17	74489493	74500277	+	2133	Yipf4	-0.174192	4.66108	1.03576	0.323701	0.76868
10.5	sexF:chromosomeXX	58198	chr8	89027242	89044162	-	5258	Sall1	0.242585	5.31784	1.0355	0.32376	0.76868
10.5	sexF:chromosomeXX	231724	chr5	122325508	122354195	-	1593	Rad9b	0.453685	1.33521	1.03561	0.323881	0.768815
10.5	sexF:chromosomeXX	14282	chr7	19302696	19310045	-	3776	Fosb	1.16227	0.343232	1.0346	0.323939	0.768841
10.5	sexF:chromosomeXX	54150	chr10	127884027	127889247	-	1608	Rdh7	1.47438	-1.22535	1.03051	0.323991	0.768852
10.5	sexF:chromosomeXX	16164	chrX	36112139	36171262	+	3686	Il13ra1	-0.319659	3.88031	1.03381	0.324145	0.769106
10.5	sexF:chromosomeXX	75612	chr10	121365090	121397245	+	3855	Gns	0.13973	6.08361	1.02841	0.325373	0.769213
10.5	sexF:chromosomeXX	217536	chr12	48554767	48559885	-	1728	Gm1818	-0.256646	2.73544	1.03281	0.324381	0.769213
10.5	sexF:chromosomeXX	57266	chr13	56288643	56296551	-	1827	Cxcl14	-3.83894	3.45285	1.02219	0.324446	0.769213
10.5	sexF:chromosomeXX	93692	chr13	75839886	75850151	+	1327	Glrx	-0.164411	4.85587	1.03061	0.32487	0.769213
10.5	sexF:chromosomeXX	211623	chr14	25888403	25902893	-	451	Plac9	-2.67948	1.97914	1.02411	0.325115	0.769213
10.5	sexF:chromosomeXX	74551	chr14	55540266	55550017	+	3400	Pck2	0.176241	4.61445	1.02844	0.325366	0.769213
10.5	sexF:chromosomeXX	16512	chr15	99224976	99242817	+	3583	Kcnh3	1.35647	-0.795506	1.01773	0.324835	0.769213
10.5	sexF:chromosomeXX	224093	chr16	30599723	30602797	+	3075	Fam43a	-0.243066	3.75881	1.03292	0.324349	0.769213
10.5	sexF:chromosomeXX	110948	chr16	94129306	94287856	-	4833	Hlcs	-0.145018	4.26575	1.03051	0.324894	0.769213
10.5	sexF:chromosomeXX	407803	chr17	33908182	33909178	-	840	BC051226	0.67553	0.0431011	1.02096	0.324721	0.769213
10.5	sexF:chromosomeXX	17190	chr18	74268288	74282684	+	2672	Mbd1	-0.158857	4.64353	1.0286	0.32533	0.769213
10.5	sexF:chromosomeXX	76987	chr18	76944115	76972171	+	3668	Hdhd2	0.134083	5.51467	1.02874	0.325297	0.769213
10.5	sexF:chromosomeXX	16909	chr2	103957995	103981878	+	1900	Lmo2	-0.229875	3.99901	1.03078	0.324834	0.769213
10.5	sexF:chromosomeXX	76927	chr3	88282760	88296838	-	481	Tsacc	0.595201	0.600736	1.03233	0.324691	0.769213
10.5	sexF:chromosomeXX	64378	chr3	116249654	116253484	-	3450	Gpr88	1.3597	-0.90157	1.0165	0.324409	0.769213
10.5	sexF:chromosomeXX	75426	chr4	45809507	45826827	-	2729	Igfbpl1	0.29441	5.59581	1.02874	0.325298	0.769213
10.5	sexF:chromosomeXX	71707	chr4	148434497	148444751	-	2970	Ubiad1	-0.192642	4.08177	1.02972	0.325075	0.769213
10.5	sexF:chromosomeXX	69573	chr6	29272488	29275449	+	1106	Hilpda	-0.343154	2.33816	1.02889	0.325312	0.769213
10.5	sexF:chromosomeXX	100093700	chr6	141340553	141344387	+	3835	Gm10400	-0.536348	0.554136	1.03653	0.325078	0.769213
10.5	sexF:chromosomeXX	56869	chr7	24227795	24237598	-	2747	Zfp109	-0.266039	2.96572	1.03232	0.324488	0.769213
10.5	sexF:chromosomeXX	102098	chr8	3393008	3456600	+	5300	Arhgef18	0.178209	4.99776	1.0291	0.325214	0.769213
10.5	sexF:chromosomeXX	13430	chr9	21424908	21507759	+	4021	Dnm2	0.155004	6.63703	1.03098	0.324785	0.769213
10.5	sexF:chromosomeXX	12774	chr9	124121543	124127183	+	2926	Ccr5	-1.64431	-0.252831	1.01354	0.325153	0.769213
10.5	sexF:chromosomeXX	15931	chrX	70343069	70365085	-	4973	Ids	-0.253684	3.47506	1.03171	0.324624	0.769213
10.5	sexF:chromosomeXX	236900	chrX	93764616	93832095	-	2000	Pdk3	-0.18545	6.94115	1.03195	0.324565	0.769213
10.5	sexF:chromosomeXX	14841	chr11	73135484	73138294	-	2811	Haspin	0.21362	3.76303	1.0267	0.325764	0.769246
10.5	sexF:chromosomeXX	72194	chr11	98082554	98149616	-	8607	Fbxl20	-0.18754	4.51765	1.02572	0.325988	0.769246
10.5	sexF:chromosomeXX	14824	chr11	102430322	102436809	+	2333	Grn	0.215508	6.11355	1.0256	0.326014	0.769246
10.5	sexF:chromosomeXX	100043125	chr11	115031486	115037769	-	852	Cd300ld5	-1.28306	-0.0481823	1.03578	0.325928	0.769246
10.5	sexF:chromosomeXX	16188	chr14	14346495	14355490	+	1394	Il3ra	0.590371	1.87926	1.02672	0.325938	0.769246
10.5	sexF:chromosomeXX	545030	chr14	32959547	33185066	-	9681	Wdfy4	-0.570968	1.86761	1.02563	0.326044	0.769246
10.5	sexF:chromosomeXX	225908	chr19	10208271	10240748	-	5597	Myrf	0.281786	7.328	1.02664	0.325775	0.769246
10.5	sexF:chromosomeXX	21873	chr19	24094502	24225026	-	4798	Tjp2	0.163937	6.37051	1.02545	0.326049	0.769246
10.5	sexF:chromosomeXX	108958	chr2	30364233	30385519	+	3620	Miga2	0.149205	5.01767	1.0267	0.325764	0.769246
10.5	sexF:chromosomeXX	20194	chr3	93555117	93564645	+	650	S100a10	0.277129	5.99582	1.02567	0.325998	0.769246
10.5	sexF:chromosomeXX	319916	chr3	94994410	94996996	-	1877	A730011C13Rik	0.383856	1.08639	1.02773	0.325687	0.769246
10.5	sexF:chromosomeXX	12819	chr4	47208012	47313165	+	5319	Col15a1	-1.8875	3.44274	1.02675	0.325769	0.769246
10.5	sexF:chromosomeXX	94062	chr9	105053268	105077476	+	1531	Mrpl3	0.124105	6.07181	1.02794	0.325478	0.769246
10.5	sexF:chromosomeXX	13712	chrX	20933395	20950600	-	3540	Elk1	0.15583	4.39406	1.02777	0.325519	0.769246
10.5	sexF:chromosomeXX	69749	chr18	33794892	33795989	+	433	Epb41l4aos	-0.366724	2.3671	1.02531	0.326113	0.769286
10.5	sexF:chromosomeXX	626534	chr12	4782170	4783512	+	1343	Gm6682	-0.140348	7.86835	1.02376	0.326434	0.769598
10.5	sexF:chromosomeXX	107971	chr17	47695207	47704286	+	2135	Frs3	-0.36684	1.42063	1.02474	0.326431	0.769598
10.5	sexF:chromosomeXX	12840	chr4	121039566	121055325	+	2746	Col9a2	0.500529	2.92282	1.02396	0.326399	0.769598
10.5	sexF:chromosomeXX	26968	chr9	58156264	58159221	-	2355	Islr	1.29602	0.970168	1.02488	0.326395	0.769598
10.5	sexF:chromosomeXX	67839	chr2	26315533	26348237	+	3623	Gpsm1	0.166931	5.34062	1.02305	0.326599	0.769874
10.5	sexF:chromosomeXX	665378	chr1	85199611	85213772	+	1621	Gm7609	1.19983	0.575541	1.03774	0.326798	0.770195
10.5	sexF:chromosomeXX	17217	chr16	15623897	15637400	-	3589	Mcm4	-0.104336	7.45018	1.02204	0.32683	0.770195
10.5	sexF:chromosomeXX	668209	chr10	118340847	118346095	-	2552	Cdc5lrt8	0.381597	3.244	1.00522	0.327384	0.770384
10.5	sexF:chromosomeXX	217835	chr12	102283074	102390854	+	4007	Rin3	0.198628	4.83147	1.02026	0.32724	0.770384
10.5	sexF:chromosomeXX	241732	chr2	153222370	153225441	-	3072	Tspyl3	0.341555	2.34769	1.01992	0.327356	0.770384
10.5	sexF:chromosomeXX	269437	chr3	63696234	63850991	-	6276	Plch1	0.661017	1.87561	1.02121	0.327056	0.770384
10.5	sexF:chromosomeXX	230908	chr4	148612382	148626996	-	7454	Tardbp	-0.138955	8.19181	1.02017	0.327259	0.770384
10.5	sexF:chromosomeXX	231821	chr5	139271876	139325464	-	2399	Adap1	-0.452977	1.22689	1.02161	0.327141	0.770384
10.5	sexF:chromosomeXX	243529	chr6	87980421	87981482	-	1062	H1f10	0.297203	4.48193	1.02016	0.327262	0.770384
10.5	sexF:chromosomeXX	381836	chr7	4957081	4964348	-	1139	Sbk2	-0.649636	0.542317	1.02037	0.327264	0.770384
10.5	sexF:chromosomeXX	11771	chr7	44900373	44929490	-	3443	Ap2a1	0.151224	6.98076	1.02104	0.327059	0.770384
10.5	sexF:chromosomeXX	574404	chrX	73123068	73129260	+	2773	Pwwp4a	0.918594	0.087454	1.00791	0.327374	0.770384
10.5	sexF:chromosomeXX	70612	chr2	132239492	132247788	-	1593	Tmem230	-0.229367	3.7402	1.01924	0.327477	0.770493
10.5	sexF:chromosomeXX	22183	chr11	22972005	22976496	+	4492	Zrsr2-ps1	0.192686	3.73396	1.01876	0.327586	0.770638
10.5	sexF:chromosomeXX	385674	chr16	3847223	3858880	+	5942	Zfp174	-0.335639	1.44219	1.01818	0.327818	0.771071
10.5	sexF:chromosomeXX	66815	chr3	129914960	129970206	-	1318	Mcub	-0.516591	0.962643	1.01831	0.327914	0.771185
10.5	sexF:chromosomeXX	73467	chr1	57377620	57385423	+	3008	1700066M21Rik	-0.225772	3.20203	1.01564	0.328312	0.771239
10.5	sexF:chromosomeXX	72795	chr11	62281473	62316441	+	3436	Ttc19	-0.176273	4.24625	1.01349	0.328803	0.771239
10.5	sexF:chromosomeXX	238024	chr11	121421373	121430768	+	2028	Fn3krp	-0.231944	3.24793	1.01361	0.328781	0.771239
10.5	sexF:chromosomeXX	238076	chr12	11090202	11150842	-	3059	Kcns3	1.12863	0.0537715	1.01456	0.328728	0.771239
10.5	sexF:chromosomeXX	328287	chr13	72623466	72628564	-	5099	Gm20554	0.362368	1.99081	1.01386	0.328757	0.771239
10.5	sexF:chromosomeXX	100041151	chr14	6736742	6742327	-	684	Gm3636	-0.238987	3.75727	1.01352	0.328799	0.771239
10.5	sexF:chromosomeXX	192113	chr14	56365068	56388551	+	3951	Atp12a	1.03622	-0.15694	1.00356	0.328141	0.771239
10.5	sexF:chromosomeXX	791405	chr14	69654835	69658661	-	3827	Gm10002	0.696758	1.3504	1.01408	0.328794	0.771239
10.5	sexF:chromosomeXX	219249	chr14	87416583	87545508	+	6139	Tdrd3	-0.118457	5.34903	1.01436	0.3286	0.771239
10.5	sexF:chromosomeXX	14312	chr17	34112019	34122607	-	5025	Brd2	0.114108	7.47427	1.01338	0.328826	0.771239
10.5	sexF:chromosomeXX	100038746	chr17	94759942	94834799	-	1912	Gm1976	-0.280424	1.94524	1.01469	0.328587	0.771239
10.5	sexF:chromosomeXX	81500	chr18	35266396	35498925	-	1699	Sil1	0.149016	3.98065	1.0135	0.328802	0.771239
10.5	sexF:chromosomeXX	18111	chr2	157560110	157562522	+	1213	Nnat	0.59875	5.46956	1.01415	0.328649	0.771239
10.5	sexF:chromosomeXX	69608	chr3	123267496	123365636	+	3857	Sec24d	-0.136392	6.14208	1.01556	0.328323	0.771239
10.5	sexF:chromosomeXX	14469	chr3	142620663	142638008	+	2455	Gbp2	1.29549	0.672797	1.01399	0.32879	0.771239
10.5	sexF:chromosomeXX	100861727	chr4	42790540	42796762	-	3834		0.644282	1.67938	1.03065	0.328205	0.771239
10.5	sexF:chromosomeXX	100041379	chr4	145670697	145704437	+	3990	Zfp980	0.716208	1.73201	1.01289	0.328838	0.771239
10.5	sexF:chromosomeXX	50794	chr7	63886351	63938915	-	6396	Klf13	-0.16039	5.60644	1.0149	0.328476	0.771239
10.5	sexF:chromosomeXX	235330	chr9	49436961	49486225	-	3630	Ttc12	0.370328	2.68843	1.01618	0.328192	0.771239
10.5	sexF:chromosomeXX	21960	chr1	159523769	159924922	+	5395	Tnr	1.29922	0.420105	1.0252	0.329386	0.77134
10.5	sexF:chromosomeXX	627375	chr12	116507612	116507884	-	273	Gm6750	0.355598	3.82621	1.01071	0.32945	0.77134
10.5	sexF:chromosomeXX	56349	chr13	3882561	3918220	-	3738	Net1	-0.166581	6.38423	1.01294	0.32893	0.77134
10.5	sexF:chromosomeXX	665119	chr16	5147109	5183934	+	2337	Sec14l5	1.61895	-1.08939	1.00754	0.32931	0.77134
10.5	sexF:chromosomeXX	54613	chr16	58470541	58523312	-	1593	St3gal6	-0.243498	3.62731	1.0109	0.329405	0.77134
10.5	sexF:chromosomeXX	320513	chr18	37655690	37658680	+	2991		-0.366615	1.48315	1.0128	0.329072	0.77134
10.5	sexF:chromosomeXX	94093	chr3	103279293	103358768	+	8868	Trim33	-0.133881	6.22116	1.01194	0.32916	0.77134
10.5	sexF:chromosomeXX	67946	chr4	111720010	111829137	+	2435	Spata6	-0.222821	3.71612	1.01132	0.329307	0.77134
10.5	sexF:chromosomeXX	11423	chr5	137288277	137294463	+	2183	Ache	-0.365696	3.40236	1.01088	0.329415	0.77134
10.5	sexF:chromosomeXX	233875	chr7	126852433	126861463	-	1091	Ino80e	0.135619	4.54322	1.01079	0.329429	0.77134
10.5	sexF:chromosomeXX	68270	chr8	119575235	119598454	+	2821	Dnaaf1	0.763773	0.152414	1.01168	0.329211	0.77134
10.5	sexF:chromosomeXX	195209	chr8	122260067	122272650	+	12584	Zfp469	0.480071	4.25933	1.01108	0.329361	0.77134
10.5	sexF:chromosomeXX	70791	chr18	36783280	36792562	+	3064	Hars2	0.181928	4.30214	1.01047	0.329505	0.771358
10.5	sexF:chromosomeXX	20525	chr4	119108745	119137330	+	2573	Slc2a1	0.182079	9.45514	1.00975	0.32967	0.771633
10.5	sexF:chromosomeXX	14538	chr13	40859768	40960892	+	7039	Gcnt2	-0.295656	3.01372	1.00851	0.329965	0.771829
10.5	sexF:chromosomeXX	239217	chr14	102976581	102982637	-	6057	Kctd12	-0.212309	5.03188	1.00838	0.329989	0.771829
10.5	sexF:chromosomeXX	100862399	chr3	10012592	10015544	-	374		0.584164	0.944495	1.00989	0.329909	0.771829
10.5	sexF:chromosomeXX	229615	chr3	96696375	96706070	+	3095	Pias3	0.162442	4.35621	1.00838	0.329991	0.771829
10.5	sexF:chromosomeXX	27055	chr6	56832059	56879360	+	3011	Fkbp9	0.108932	7.7	1.00861	0.329934	0.771829
10.5	sexF:chromosomeXX	76892	chr11	86484657	86499007	+	4434	Rnft1	-0.212981	4.50229	1.00788	0.330106	0.771988
10.5	sexF:chromosomeXX	208372	chr1	89952678	90014577	-	1404	Asb18	0.655635	-0.225761	0.99748	0.330235	0.772179
10.5	sexF:chromosomeXX	18585	chr17	31386234	31476309	+	2064	Pde9a	0.342789	2.59167	1.00644	0.330455	0.772249
10.5	sexF:chromosomeXX	93723	chr18	37755773	37841873	+	4714	Pcdhga11	0.216708	2.91317	1.00667	0.330394	0.772249
10.5	sexF:chromosomeXX	266692	chr2	156071841	156111965	-	3520	Cpne1	0.129457	5.68713	1.00639	0.330451	0.772249
10.5	sexF:chromosomeXX	14385	chr9	44398176	44402966	+	2086	Slc37a4	0.20761	3.66755	1.00691	0.330335	0.772249
10.5	sexF:chromosomeXX	668114	chr19	33720779	33751352	-	1197		-0.559947	0.914658	1.00269	0.330546	0.772351
10.5	sexF:chromosomeXX	246727	chr5	120753098	120777659	-	4718	Oas3	-0.769787	-0.0435183	1.00504	0.330605	0.772377
10.5	sexF:chromosomeXX	72149	chr11	106162974	106193603	-	2543	Strada	0.198437	3.99764	1.00548	0.330667	0.772411
10.5	sexF:chromosomeXX	70478	chr14	60784566	60905481	+	3582	Mipep	0.15899	5.10199	1.00487	0.330807	0.772628
10.5	sexF:chromosomeXX	66926	chr2	132804215	132816054	-	2820	Trmt6	-0.128232	5.19314	1.00465	0.330858	0.772634
10.5	sexF:chromosomeXX	269799	chr6	122921848	122934619	+	1558	Clec4a1	-1.39183	-1.00602	0.985328	0.330907	0.772639
10.5	sexF:chromosomeXX	232493	chr6	142422613	142473109	-	2657	Gys2	1.59285	-1.47262	0.990848	0.330989	0.772719
10.5	sexF:chromosomeXX	218232	chr13	48577872	48625573	-	4311	Ptpdc1	-0.280632	3.17654	1.00352	0.331129	0.772906
10.5	sexF:chromosomeXX	66824	chr7	127991373	127993867	-	2135	Pycard	0.219509	2.94586	1.00338	0.331164	0.772906
10.5	sexF:chromosomeXX	214597	chr9	45937875	45955249	-	4221	Sidt2	-0.151291	5.60467	1.00267	0.33132	0.773159
10.5	sexF:chromosomeXX	72023	chr3	108195771	108200834	-	4191	Cyb561d1	-0.338965	2.26087	1.00248	0.331421	0.773285
10.5	sexF:chromosomeXX	243362	chr5	151037515	151190193	-	5638	Stard13	0.387077	3.21836	1.00186	0.331515	0.773393
10.5	sexF:chromosomeXX	68497	chr12	84918148	84970886	-	5434	Arel1	-0.154663	5.44509	1.00129	0.331644	0.773471
10.5	sexF:chromosomeXX	109042	chr7	105480616	105482197	-	1026	Cavin3	-0.186249	5.25364	1.00146	0.331604	0.773471
10.5	sexF:chromosomeXX	237339	chr10	26275452	26375185	-	3411	L3mbtl3	-0.150859	4.83782	0.997661	0.332497	0.773634
10.5	sexF:chromosomeXX	18641	chr10	77986947	78009796	-	3719	Pfkl	0.162473	7.93511	0.99755	0.332522	0.773634
10.5	sexF:chromosomeXX	66753	chr11	30929784	30954131	-	3501	Erlec1	-0.184588	5.24531	0.998345	0.332336	0.773634
10.5	sexF:chromosomeXX	26399	chr11	110399122	110513637	+	2064	Map2k6	0.209492	4.10151	1.00068	0.33179	0.773634
10.5	sexF:chromosomeXX	50708	chr13	23738807	23740367	+	1561	H1f2	0.256861	8.0455	0.999315	0.332107	0.773634
10.5	sexF:chromosomeXX	328329	chr13	102732488	103334492	-	10671	Mast4	-0.270139	6.84227	0.99993	0.331963	0.773634
10.5	sexF:chromosomeXX	67846	chr16	38558698	38592162	+	2934	Tmem39a	-0.180806	4.68418	0.998178	0.332376	0.773634
10.5	sexF:chromosomeXX	15980	chr16	91547094	91564007	+	2070	Ifngr2	-0.204007	5.49721	0.999475	0.33207	0.773634
10.5	sexF:chromosomeXX	75146	chr19	46356880	46375254	+	2280	Mfsd13a	0.381739	1.58425	0.998709	0.332461	0.773634
10.5	sexF:chromosomeXX	407243	chr2	167643225	167661544	-	1700	Peds1	0.164673	4.92018	0.999326	0.332106	0.773634
10.5	sexF:chromosomeXX	99377	chr2	168748332	168767201	-	5073	Sall4	0.328528	4.45663	0.999049	0.332171	0.773634
10.5	sexF:chromosomeXX	74164	chr4	40970943	41025992	+	4556	Nfx1	-0.099751	6.08897	0.999662	0.332026	0.773634
10.5	sexF:chromosomeXX	18600	chr4	140906360	140952586	+	4758	Padi2	-0.576909	3.33401	0.997985	0.332427	0.773634
10.5	sexF:chromosomeXX	245109	chr7	11005745	11010547	+	2276	Zscan4c	1.33807	-0.0194395	1.00677	0.332255	0.773634
10.5	sexF:chromosomeXX	100861694	chr7	38902034	38909108	-	2171	Gm21142	1.19565	0.167846	1.01086	0.332357	0.773634
10.5	sexF:chromosomeXX	100568459	chr7	144914470	144914623	+	154	Bc1	-0.581614	5.82701	1.01213	0.332379	0.773634
10.5	sexF:chromosomeXX	74851	chrX	3835879	3836656	-	778	Spin2-ps1	1.22099	1.04233	1.01473	0.331952	0.773634
10.5	sexF:chromosomeXX	11432	chr2	91202912	91214098	+	4653	Acp2	-0.152194	4.95576	0.997247	0.332594	0.773691
10.5	sexF:chromosomeXX	68632	chr10	5593728	5606789	+	2777	Myct1	-0.462981	1.66719	0.995374	0.333142	0.773749
10.5	sexF:chromosomeXX	17931	chr10	108162400	108277575	+	3403	Ppp1r12a	-0.164267	7.82892	0.996614	0.332743	0.773749
10.5	sexF:chromosomeXX	100041139	chr14	4397589	4405626	+	1022	Gm3159	0.812063	-0.25521	0.982484	0.333054	0.773749
10.5	sexF:chromosomeXX	50850	chr17	74338987	74391113	+	4696	Spast	-0.0992677	6.05411	0.995572	0.332988	0.773749
10.5	sexF:chromosomeXX	381110	chr17	79614900	79682152	+	1802	Rmdn2	-0.195543	3.63057	0.995802	0.332938	0.773749
10.5	sexF:chromosomeXX	20510	chr19	28835166	28913960	+	3708	Slc1a1	0.566719	0.784878	0.996146	0.333117	0.773749
10.5	sexF:chromosomeXX	20163	chr2	13077009	13271278	-	1412	Rsu1	-0.130053	5.80179	0.995627	0.332975	0.773749
10.5	sexF:chromosomeXX	231128	chr5	34369933	34486458	+	5541	Fam193a	0.127409	6.32257	0.995305	0.333051	0.773749
10.5	sexF:chromosomeXX	68080	chr5	122372508	122382771	+	1404	Gpn3	0.181304	4.44581	0.995437	0.333021	0.773749
10.5	sexF:chromosomeXX	66508	chr7	101905837	101911903	+	1186	Lamtor1	0.117088	5.77923	0.995825	0.332929	0.773749
10.5	sexF:chromosomeXX	72135	chr9	72925650	72946015	+	1745	Pygo1	-0.41703	1.65229	0.996132	0.33295	0.773749
10.5	sexF:chromosomeXX	432725	chr13	12378158	12378640	+	483	Gm5445	0.37614	1.88375	1.008	0.333356	0.773807
10.5	sexF:chromosomeXX	71893	chr17	24696234	24700530	+	2239	Noxo1	-0.64485	0.279445	0.991026	0.333406	0.773807
10.5	sexF:chromosomeXX	213773	chr17	24700653	24707653	-	2515	Tbl3	0.140287	5.05568	0.993968	0.333368	0.773807
10.5	sexF:chromosomeXX	109154	chr5	115142981	115158176	-	5952	Mlec	0.125402	8.83816	0.994156	0.333322	0.773807
10.5	sexF:chromosomeXX	243373	chr6	48628167	48633688	+	3573	AI854703	0.485581	0.595039	0.995017	0.333288	0.773807
10.5	sexF:chromosomeXX	240752	chr1	133046012	133108688	+	7929	Pik3c2b	-0.236586	5.58649	0.993002	0.333595	0.77398
10.5	sexF:chromosomeXX	11881	chr13	93771679	93943016	+	3989	Arsb	-0.262432	3.41355	0.993305	0.333529	0.77398
10.5	sexF:chromosomeXX	621080	chr8	36993575	36995533	+	1959	AI429214	-0.410168	1.18821	0.993623	0.333623	0.77398
10.5	sexF:chromosomeXX	68205	chr2	29827389	29844996	+	2143	Urm1	0.172317	4.245	0.992415	0.333736	0.774132
10.5	sexF:chromosomeXX	214895	chr1	36423186	36445239	-	2225	Lman2l	0.178018	4.85814	0.991882	0.333861	0.774215
10.5	sexF:chromosomeXX	93735	chr6	22288227	22298522	+	1666	Wnt16	-0.879356	-0.794011	0.981488	0.333867	0.774215
10.5	sexF:chromosomeXX	15278	chr1	179528056	179546267	-	2448	Tfb2m	-0.16292	4.40036	0.987902	0.334805	0.774276
10.5	sexF:chromosomeXX	212892	chr10	33905111	33916021	+	3650	Rsph4a	1.10597	0.176153	1.00411	0.334555	0.774276
10.5	sexF:chromosomeXX	75580	chr11	69765912	69784026	+	7824	Zbtb4	-0.262768	4.11556	0.988995	0.334546	0.774276
10.5	sexF:chromosomeXX	100502635	chr11	96918941	96922493	-	2804	Gm11525	1.05198	0.662094	0.99443	0.334753	0.774276
10.5	sexF:chromosomeXX	13644	chr14	54916543	54926788	-	3571	Efs	0.226174	4.38295	0.990976	0.334076	0.774276
10.5	sexF:chromosomeXX	432879	chr14	79451835	79454816	+	2982	Kbtbd6	0.25542	2.38557	0.989442	0.334456	0.774276
10.5	sexF:chromosomeXX	76273	chr14	105258673	105309298	+	2432	Ndfip2	-0.148914	4.84028	0.989466	0.334433	0.774276
10.5	sexF:chromosomeXX	17886	chr15	77760589	77842115	-	7371	Myh9	0.181883	9.28692	0.987832	0.33482	0.774276
10.5	sexF:chromosomeXX	27263	chr17	13221188	13227658	+	1787	Smok2a	1.23013	0.319174	1.00308	0.334414	0.774276
10.5	sexF:chromosomeXX	19123	chr18	32123126	32139570	-	1710	Proc	1.46736	-1.14	0.968694	0.3346	0.774276
10.5	sexF:chromosomeXX	228880	chr2	165784152	165884751	-	6664	Zmynd8	0.139114	6.85211	0.991024	0.334063	0.774276
10.5	sexF:chromosomeXX	78890	chr5	35556209	35575070	-	3784	Trmt44	0.175213	3.43526	0.987771	0.334839	0.774276
10.5	sexF:chromosomeXX	19384	chr5	129020156	129024321	+	2288	Ran	0.114683	9.27928	0.987778	0.334833	0.774276
10.5	sexF:chromosomeXX	16523	chr6	142564939	142571356	-	2188	Kcnj8	-0.761171	0.371986	0.98767	0.334192	0.774276
10.5	sexF:chromosomeXX	100503253	chr7	6179656	6183558	+	829		0.665837	0.1618	0.990879	0.334298	0.774276
10.5	sexF:chromosomeXX	18218	chr7	142079487	142095284	-	4819	Dusp8	-0.29308	3.97313	0.987737	0.334845	0.774276
10.5	sexF:chromosomeXX	57321	chr8	112011359	112020528	+	3599	Terf2ip	0.144313	4.6221	0.988811	0.334589	0.774276
10.5	sexF:chromosomeXX	12797	chr9	22099253	22109221	+	1987	Cnn1	-0.19975	7.4789	0.988867	0.334574	0.774276
10.5	sexF:chromosomeXX	212943	chr9	85320439	85327150	-	5505	Tent5a	-0.174647	4.48229	0.991409	0.333973	0.774276
10.5	sexF:chromosomeXX	434858	chrX	142297505	142299237	+	1733	Gm5643	-0.167181	8.41517	0.988258	0.334724	0.774276
10.5	sexF:chromosomeXX	74522	chr11	3649494	3690372	+	5238	Morc2a	-0.110436	6.50853	0.986417	0.335157	0.774656
10.5	sexF:chromosomeXX	12261	chr11	70977846	70983026	-	1165	C1qbp	0.155404	7.1677	0.985512	0.335372	0.774656
10.5	sexF:chromosomeXX	67706	chr19	8772522	8774467	-	848	Tmem179b	0.276358	2.99062	0.98596	0.335279	0.774656
10.5	sexF:chromosomeXX	140858	chr2	27515147	27536535	+	2900	Wdr5	0.137504	5.70133	0.985946	0.335269	0.774656
10.5	sexF:chromosomeXX	230514	chr4	101647783	101659358	+	1827	Leprot	-0.176806	5.11336	0.986369	0.335169	0.774656
10.5	sexF:chromosomeXX	246316	chr5	52537864	52566280	-	1927	Lgi2	-0.286033	4.35549	0.985378	0.335406	0.774656
10.5	sexF:chromosomeXX	52206	chr5	52834135	52866734	+	2668	Anapc4	-0.145773	6.3122	0.986531	0.33513	0.774656
10.5	sexF:chromosomeXX	20907	chr5	135023572	135051099	+	2071	Stx1a	0.273495	2.97072	0.985277	0.335438	0.774656
10.5	sexF:chromosomeXX	231872	chr5	143902704	143909839	-	1185	Aimp2	0.169504	4.84905	0.985651	0.33534	0.774656
10.5	sexF:chromosomeXX	217335	chr11	116142285	116168178	-	5373	Fbf1	0.184479	5.67121	0.983545	0.335841	0.774773
10.5	sexF:chromosomeXX	74764	chr17	46630631	46645144	-	2322	Klc4	0.191994	4.14633	0.983742	0.335796	0.774773
10.5	sexF:chromosomeXX	18189	chr17	90033644	91092802	-	9040	Nrxn1	0.721767	0.611813	0.985738	0.335565	0.774773
10.5	sexF:chromosomeXX	225432	chr18	42275353	42341542	+	6266	Rbm27	-0.116125	6.57491	0.983424	0.33587	0.774773
10.5	sexF:chromosomeXX	54325	chr4	118428093	118432916	+	1904	Elovl1	0.194701	4.29989	0.984189	0.33569	0.774773
10.5	sexF:chromosomeXX	68089	chr6	113378113	113390447	+	2271	Arpc4	0.126526	6.09184	0.984336	0.335653	0.774773
10.5	sexF:chromosomeXX	100040298	chr7	93178983	93179659	-	677	Gm15501	0.131086	5.44242	0.984562	0.335599	0.774773
10.5	sexF:chromosomeXX	53318	chr8	45885485	45919546	+	1578	Pdlim3	-0.307394	6.40284	0.983973	0.335739	0.774773
10.5	sexF:chromosomeXX	22172	chr10	87966671	87968017	+	1347	Tyms-ps	-0.514025	0.850251	0.996481	0.336176	0.77488
10.5	sexF:chromosomeXX	217356	chr11	117782297	117793137	+	2908	Tmc8	0.400557	2.31098	0.982114	0.336211	0.77488
10.5	sexF:chromosomeXX	94246	chr13	14063792	14199603	+	6105	Arid4b	-0.12981	6.65733	0.981633	0.336298	0.77488
10.5	sexF:chromosomeXX	100503714	chr13	58391899	58392680	+	347		0.443913	3.83076	0.952374	0.335978	0.77488
10.5	sexF:chromosomeXX	627626	chr17	42315947	42507741	+	6890	Ptchd4	0.956218	-0.174465	0.973372	0.336098	0.77488
10.5	sexF:chromosomeXX	73166	chr19	6062821	6067850	-	1479	Tm7sf2	0.414081	2.02304	0.982504	0.336238	0.77488
10.5	sexF:chromosomeXX	243725	chr6	4903320	5165661	+	9547	Ppp1r9a	-0.148037	6.2971	0.981737	0.336273	0.77488
10.5	sexF:chromosomeXX	75782	chr9	83391355	83441127	-	4782	Lca5	-0.163297	4.5186	0.981905	0.336234	0.77488
10.5	sexF:chromosomeXX	74145	chr13	36867178	37050244	-	3927	F13a1	-0.616467	1.75251	0.980582	0.336596	0.775216
10.5	sexF:chromosomeXX	18707	chr4	149649168	149701629	-	5404	Pik3cd	0.302163	2.9593	0.979966	0.336705	0.775216
10.5	sexF:chromosomeXX	243780	chr6	40407498	40436133	-	1951	Dennd11	-0.361488	1.93214	0.980103	0.336698	0.775216
10.5	sexF:chromosomeXX	627371	chr6	108880794	108882411	+	429		-0.304314	2.53732	0.978311	0.336526	0.775216
10.5	sexF:chromosomeXX	67636	chr6	145211134	145216542	+	1623	Etfrf1	-0.207222	4.22348	0.979718	0.336758	0.775216
10.5	sexF:chromosomeXX	212123	chr8	84097072	84104762	-	2312	Dcaf15	0.153911	5.0586	0.980289	0.33662	0.775216
10.5	sexF:chromosomeXX	114873	chr9	45430293	45753713	+	6885	Dscaml1	0.78229	0.373294	0.980466	0.336777	0.775216
10.5	sexF:chromosomeXX	70829	chr1	121431067	121506460	+	7256	Ccdc93	-0.126005	5.14834	0.976903	0.337432	0.775309
10.5	sexF:chromosomeXX	70579	chr1	133619871	133661380	-	4395	Zc3h11a	-0.0875215	7.38916	0.976598	0.337504	0.775309
10.5	sexF:chromosomeXX	66047	chr10	81264722	81266926	-	587	Mrpl54	0.141453	5.54341	0.976217	0.337597	0.775309
10.5	sexF:chromosomeXX	14632	chr10	127329882	127341579	-	3662	Gli1	1.35706	1.96818	0.97912	0.336988	0.775309
10.5	sexF:chromosomeXX	21924	chr14	31208312	31211711	+	703	Tnnc1	0.190484	9.27506	0.977543	0.337277	0.775309
10.5	sexF:chromosomeXX	109754	chr15	83153501	83172208	-	2031	Cyb5r3	0.150789	6.28125	0.975888	0.337675	0.775309
10.5	sexF:chromosomeXX	12724	chr16	20702966	20716636	-	3645	Clcn2	-0.335849	2.58156	0.978357	0.337105	0.775309
10.5	sexF:chromosomeXX	71008	chr17	15631788	15641102	+	1325	4933401D09Rik	0.81817	0.0500559	0.967497	0.337371	0.775309
10.5	sexF:chromosomeXX	69745	chr19	4231899	4233634	+	913	Pold4	-0.299731	2.16955	0.979131	0.33693	0.775309
10.5	sexF:chromosomeXX	54612	chr19	42197971	42202252	-	1900	Sfrp5	0.409981	3.06742	0.978316	0.3371	0.775309
10.5	sexF:chromosomeXX	58810	chr4	116636510	116651674	-	1414	Akr1a1	-0.126035	8.17648	0.977261	0.337345	0.775309
10.5	sexF:chromosomeXX	58246	chr6	34155879	34177054	-	3697	Slc35b4	-0.167903	5.26071	0.975935	0.337665	0.775309
10.5	sexF:chromosomeXX	54722	chr6	50207403	50261769	-	2133	Gsdme	0.330926	1.85254	0.976344	0.337643	0.775309
10.5	sexF:chromosomeXX	269784	chr6	105677745	106699305	+	6017	Cntn4	0.645079	0.516234	0.977352	0.337623	0.775309
10.5	sexF:chromosomeXX	15458	chr7	105591611	105600116	-	1480	Hpx	0.96551	-0.888913	0.966299	0.337407	0.775309
10.5	sexF:chromosomeXX	23954	chr8	22128283	22166435	-	2050	Nek3	0.289084	2.65297	0.977608	0.337275	0.775309
10.5	sexF:chromosomeXX	665033	chr9	105856070	105960643	-	9297	Col6a5	0.859294	0.887886	0.966482	0.337134	0.775309
10.5	sexF:chromosomeXX	245607	chrX	135839034	135844730	+	3818	Gprasp2	-0.206195	4.79829	0.977219	0.337356	0.775309
10.5	sexF:chromosomeXX	20922	chr11	87737565	87743617	+	693	Supt4a	0.207599	4.3107	0.975288	0.337822	0.775536
10.5	sexF:chromosomeXX	67832	chr15	10474779	10485937	-	2654	Brix1	0.165722	5.79414	0.974111	0.338103	0.775611
10.5	sexF:chromosomeXX	223527	chr15	44428111	44437685	+	2429	Eny2	0.168194	5.24781	0.974249	0.33807	0.775611
10.5	sexF:chromosomeXX	208449	chr19	32122727	32388454	-	4539	Sgms1	-0.151488	5.61278	0.974187	0.338085	0.775611
10.5	sexF:chromosomeXX	27354	chr4	15957967	15992589	+	2491	Nbn	-0.148871	5.28396	0.974016	0.338126	0.775611
10.5	sexF:chromosomeXX	17150	chr4	141010424	141015984	+	1139	Mfap2	0.361172	4.57992	0.974404	0.338034	0.775611
10.5	sexF:chromosomeXX	50783	chr8	70673231	70678752	+	942	Lsm4	0.170312	6.17223	0.973925	0.338148	0.775611
10.5	sexF:chromosomeXX	20897	chr9	58129088	58153997	+	3642	Stra6	0.970053	1.17386	0.97392	0.338188	0.775611
10.5	sexF:chromosomeXX	14857	chr9	78230669	78242683	+	861	Gsta1	-1.61751	-1.29423	0.950945	0.338312	0.775785
10.5	sexF:chromosomeXX	109079	chr2	4881564	4910557	+	5319	Sephs1	-0.14287	6.27177	0.972566	0.338476	0.775942
10.5	sexF:chromosomeXX	210146	chr7	24530648	24538600	+	6124	Irgq	-0.171323	4.46229	0.972719	0.33844	0.775942
10.5	sexF:chromosomeXX	67263	chr13	107724617	107890064	-	5458	Zswim6	-0.201686	4.28005	0.971887	0.338641	0.776211
10.5	sexF:chromosomeXX	66314	chr2	181497253	181516757	+	2306	Tpd52l2	0.133031	5.76587	0.971265	0.33879	0.776412
10.5	sexF:chromosomeXX	14910	chr6	113067428	113077244	-	1606	Gt(ROSA)26Sor	0.359078	2.95767	0.971193	0.338824	0.776412
10.5	sexF:chromosomeXX	668205	chr10	118335423	118340671	-	2552	Cdc5lrt7	0.223782	3.50301	0.969631	0.339188	0.776481
10.5	sexF:chromosomeXX	654309	chr12	87442848	87444017	-	1170	Nrp	-0.644831	0.40761	0.970723	0.33916	0.776481
10.5	sexF:chromosomeXX	17972	chr15	78244811	78262580	+	1454	Ncf4	-0.682526	0.233831	0.970279	0.339025	0.776481
10.5	sexF:chromosomeXX	100502624	chr2	50296810	50433967	+	1786	Gm13483	0.801137	0.0281202	0.969947	0.338968	0.776481
10.5	sexF:chromosomeXX	20014	chr2	157279098	157326318	+	2716	Rpn2	0.104916	7.46093	0.969678	0.339173	0.776481
10.5	sexF:chromosomeXX	29876	chr4	135213969	135272760	-	4065	Clic4	-0.162805	8.82507	0.96962	0.339187	0.776481
10.5	sexF:chromosomeXX	108151	chr5	12383166	12588943	+	6521	Sema3d	-0.311347	5.23346	0.96975	0.339157	0.776481
10.5	sexF:chromosomeXX	17164	chr1	131053704	131097543	-	2567	Mapkapk2	0.134623	7.51799	0.967723	0.339647	0.77649
10.5	sexF:chromosomeXX	16456	chr1	171437561	171464593	+	2482	F11r	0.16987	5.09323	0.961355	0.341197	0.77649
10.5	sexF:chromosomeXX	94332	chr1	173334254	173367695	-	4159	Cadm3	-0.668166	2.03916	0.961677	0.341167	0.77649
10.5	sexF:chromosomeXX	14194	chr1	175601378	175625635	-	1632	Fh1	-0.146744	7.17799	0.961454	0.341172	0.77649
10.5	sexF:chromosomeXX	71912	chr10	80808496	80813498	-	1116	Jsrp1	0.339093	2.3758	0.966626	0.339943	0.77649
10.5	sexF:chromosomeXX	380654	chr10	92880945	93081618	-	7399	Cfap54	0.937588	-0.0395502	0.951614	0.341036	0.77649
10.5	sexF:chromosomeXX	56013	chr11	97509340	97575126	-	6965	Srcin1	0.946565	0.0091551	0.967885	0.339331	0.77649
10.5	sexF:chromosomeXX	171282	chr12	84038379	84044723	+	2325	Acot4	-1.15217	-0.857717	0.943033	0.34081	0.77649
10.5	sexF:chromosomeXX	73422	chr12	85086814	85106431	-	2682	Prox2	-0.481617	0.754758	0.967207	0.340007	0.77649
10.5	sexF:chromosomeXX	69386	chr13	23531044	23531522	+	479	H4c8	0.260666	7.88288	0.966494	0.339254	0.77649
10.5	sexF:chromosomeXX	320234	chr14	27482401	27508460	-	2951	Ccdc66	-0.146858	4.62633	0.961784	0.341093	0.77649
10.5	sexF:chromosomeXX	223825	chr15	4898737	4962203	+	5232	Mroh2b	1.19249	0.339342	0.981398	0.339637	0.77649
10.5	sexF:chromosomeXX	67912	chr17	14943184	14945939	+	2756	1600012H06Rik	-0.220042	4.43775	0.963625	0.340645	0.77649
10.5	sexF:chromosomeXX	110557	chr17	35424877	35428361	+	981	H2-Q6	1.2139	-0.75099	0.957407	0.339998	0.77649
10.5	sexF:chromosomeXX	53319	chr19	8757103	8770910	+	2284	Nxf1	-0.130545	6.56701	0.963528	0.340666	0.77649
10.5	sexF:chromosomeXX	100043462	chr19	53588151	53589067	-	917	Nutf2-ps1	-0.177569	6.48888	0.967782	0.339633	0.77649
10.5	sexF:chromosomeXX	227620	chr2	25361492	25365626	-	1690	Uap1l1	0.416743	2.15975	0.966802	0.339909	0.77649
10.5	sexF:chromosomeXX	271786	chr2	54436387	55117744	+	6966	Galnt13	1.14471	0.00732513	0.964056	0.339892	0.77649
10.5	sexF:chromosomeXX	241568	chr2	97467674	97631664	+	3475	Lrrc4c	1.28011	-1.06079	0.946766	0.340939	0.77649
10.5	sexF:chromosomeXX	383787	chr2	118699103	118703963	-	4861	Ankrd63	0.420485	1.2125	0.965383	0.340371	0.77649
10.5	sexF:chromosomeXX	241727	chr2	151590550	151632533	-	4689	Snph	0.497269	0.413829	0.96852	0.339736	0.77649
10.5	sexF:chromosomeXX	12873	chr3	20215616	20242181	-	1453	Cpa3	-1.44705	-1.60975	0.942944	0.340296	0.77649
10.5	sexF:chromosomeXX	229841	chr3	135212563	135273540	+	7813	Cenpe	-0.133778	7.77367	0.966633	0.339911	0.77649
10.5	sexF:chromosomeXX	66291	chr4	34768672	34778337	-	927	Smim8	0.254753	3.43738	0.963115	0.340772	0.77649
10.5	sexF:chromosomeXX	72429	chr4	59003193	59023398	+	1827	Dnajc25	0.170979	3.76228	0.964578	0.340414	0.77649
10.5	sexF:chromosomeXX	18595	chr5	75152291	75198204	+	6737	Pdgfra	-0.41424	6.56118	0.962767	0.340852	0.77649
10.5	sexF:chromosomeXX	13874	chr5	91074617	91093649	+	4136	Ereg	-1.01271	-0.771054	0.950409	0.340371	0.77649
10.5	sexF:chromosomeXX	231532	chr5	102481391	102897937	+	3346	Arhgap24	-0.26615	3.01736	0.967343	0.339747	0.77649
10.5	sexF:chromosomeXX	56715	chr5	130171819	130214337	+	2885	Rabgef1	0.157059	4.21566	0.961942	0.341055	0.77649
10.5	sexF:chromosomeXX	15400	chr6	52169062	52213067	-	2543	Hoxa3	1.51793	1.02143	0.966948	0.339906	0.77649
10.5	sexF:chromosomeXX	107607	chr6	54923942	54972612	-	4415	Nod1	0.254034	2.89008	0.963884	0.34059	0.77649
10.5	sexF:chromosomeXX	101100	chr6	113389260	113414583	+	3972	Ttll3	0.437344	1.29825	0.962355	0.341106	0.77649
10.5	sexF:chromosomeXX	110595	chr6	115245616	115251849	-	1416	Timp4	-1.27446	-1.38151	0.948229	0.340139	0.77649
10.5	sexF:chromosomeXX	243653	chr6	129426684	129452000	-	3268	Clec1a	-1.23496	0.426527	0.966221	0.340035	0.77649
10.5	sexF:chromosomeXX	11813	chr7	19671579	19676864	-	631	Apoc2	2.59667	-0.66193	0.95849	0.340135	0.77649
10.5	sexF:chromosomeXX	100861663	chr7	38719956	38725344	-	2583	Gm6605	1.0967	1.15512	0.975942	0.341048	0.77649
10.5	sexF:chromosomeXX	20679	chr7	115471344	116038744	-	8486	Sox6	-0.197865	5.01457	0.964949	0.340321	0.77649
10.5	sexF:chromosomeXX	101565	chr7	118712611	118737019	+	5009	Ccp110	-0.188027	5.006	0.964622	0.340401	0.77649
10.5	sexF:chromosomeXX	11674	chr7	126795234	126800447	-	1824	Aldoa	0.192298	10.3237	0.966673	0.339902	0.77649
10.5	sexF:chromosomeXX	68867	chr8	31111846	31131482	+	3556	Rnf122	0.230543	3.4724	0.964738	0.340377	0.77649
10.5	sexF:chromosomeXX	208194	chr9	119444923	119465518	+	3888	Exog	0.190577	3.91488	0.963603	0.340651	0.77649
10.5	sexF:chromosomeXX	553127	chrX	53669177	53670408	-	1232	Rtl8b	0.168253	6.16235	0.963039	0.340786	0.77649
10.5	sexF:chromosomeXX	71085	chr19	41766588	41802084	-	5140	Arhgap19	-0.116602	5.54812	0.960857	0.341318	0.776582
10.5	sexF:chromosomeXX	14066	chr3	121723537	121735052	+	1876	F3	0.689564	2.56787	0.960589	0.341397	0.776582
10.5	sexF:chromosomeXX	214063	chr4	141761998	141790644	-	3913	Dnajc16	-0.20455	4.33872	0.96073	0.341351	0.776582
10.5	sexF:chromosomeXX	14789	chr6	124841095	124857687	-	2779	P3h3	0.284887	4.5197	0.960409	0.341429	0.776582
10.5	sexF:chromosomeXX	381318	chr1	191063021	191084558	+	2973	Nsl1	0.145848	4.09904	0.959069	0.341757	0.776744
10.5	sexF:chromosomeXX	100861804	chr10	91116789	91128416	+	464		0.981881	-0.833616	0.949133	0.341752	0.776744
10.5	sexF:chromosomeXX	100861967	chr15	98929153	98953551	+	1494		0.343455	3.0029	0.959909	0.341557	0.776744
10.5	sexF:chromosomeXX	18574	chr15	103503298	103530052	+	2954	Pde1b	-0.223277	2.61964	0.959003	0.341787	0.776744
10.5	sexF:chromosomeXX	381232	chr19	53441212	53464796	-	5292	Mirt1	1.13363	0.263163	0.956976	0.34166	0.776744
10.5	sexF:chromosomeXX	234857	chr8	123332713	123369518	+	2333	Spire2	0.369422	2.79234	0.95957	0.341643	0.776744
10.5	sexF:chromosomeXX	69538	chr6	87133853	87335775	-	5264	Antxr1	-0.581719	4.16877	0.958735	0.341838	0.776754
10.5	sexF:chromosomeXX	78177	chr2	150934519	151009398	-	5093	Ninl	-0.19374	4.54217	0.95811	0.341991	0.776991
10.5	sexF:chromosomeXX	100034739	chr2	18027249	18030577	+	3329	Gm17762	-0.401596	1.16844	0.958723	0.34209	0.777033
10.5	sexF:chromosomeXX	67009	chr7	67647410	67726576	+	4949	Ttc23	-0.161463	4.4431	0.957645	0.342105	0.777033
10.5	sexF:chromosomeXX	27274	chr11	50921786	50931635	-	2494	Zfp354b	0.497378	1.04301	0.957801	0.342226	0.777091
10.5	sexF:chromosomeXX	56282	chr11	120484669	120488754	+	949	Mrpl12	0.141156	7.10451	0.957233	0.342204	0.777091
10.5	sexF:chromosomeXX	71336	chr5	31624439	31697610	-	1025	Rbks	-0.464395	0.86241	0.957443	0.342329	0.777217
10.5	sexF:chromosomeXX	69564	chr10	81198170	81202037	-	1840	Nmrk2	0.57128	1.04836	0.947553	0.34306	0.777414
10.5	sexF:chromosomeXX	67030	chr11	26387084	26471876	+	1775	Fancl	-0.222892	3.87399	0.953515	0.343121	0.777414
10.5	sexF:chromosomeXX	246049	chr11	55158468	55185077	-	2431	Slc36a2	-0.57082	0.444475	0.9538	0.343083	0.777414
10.5	sexF:chromosomeXX	27401	chr15	9111985	9140451	-	6197	Skp2	-0.126145	5.92447	0.954651	0.342838	0.777414
10.5	sexF:chromosomeXX	27373	chr15	79417852	79442057	-	2760	Csnk1e	0.135962	6.5551	0.955406	0.342653	0.777414
10.5	sexF:chromosomeXX	69440	chr15	89182213	89196474	-	4611	Dennd6b	0.219602	3.60129	0.956179	0.342468	0.777414
10.5	sexF:chromosomeXX	21374	chr17	15499888	15517427	+	1842	Tbp	-0.179853	4.64619	0.95483	0.342795	0.777414
10.5	sexF:chromosomeXX	53817	chr17	35241746	35253707	+	1758	Ddx39b	0.124294	7.67013	0.953304	0.343169	0.777414
10.5	sexF:chromosomeXX	66943	chr18	80255245	80292724	+	4866	Slc66a2	-0.230854	3.8258	0.955878	0.342541	0.777414
10.5	sexF:chromosomeXX	107338	chr19	46152558	46286510	+	6401	Gbf1	-0.134664	6.75234	0.95329	0.343173	0.777414
10.5	sexF:chromosomeXX	76367	chr2	166793767	166799492	+	4413	Trp53rkb	0.17938	3.9102	0.953277	0.343178	0.777414
10.5	sexF:chromosomeXX	100039781	chr4	43727198	43728110	+	913	Hrct1	0.925473	-0.868326	0.933138	0.34318	0.777414
10.5	sexF:chromosomeXX	242584	chr4	103038065	103114299	-	3793	Dnai4	0.323707	2.36243	0.955316	0.342691	0.777414
10.5	sexF:chromosomeXX	207952	chr7	75848338	75874130	+	3735	Klhl25	0.205794	4.12888	0.954671	0.342835	0.777414
10.5	sexF:chromosomeXX	233637	chr7	104821204	104822256	+	1053	Gm4887	-0.336842	2.33698	0.951704	0.342702	0.777414
10.5	sexF:chromosomeXX	17758	chr9	109931774	110083954	+	8818	Map4	-0.142658	7.9258	0.953553	0.343108	0.777414
10.5	sexF:chromosomeXX	75560	chr5	110664373	110770717	-	10798	Ep400	-0.163356	7.51191	0.952828	0.343286	0.777437
10.5	sexF:chromosomeXX	20437	chr8	86723933	86746006	-	2114	Siah1a	-0.204251	3.95776	0.952994	0.343249	0.777437
10.5	sexF:chromosomeXX	74108	chr16	13537964	13668170	-	2902	Parn	-0.107566	5.20272	0.951906	0.343514	0.777573
10.5	sexF:chromosomeXX	71461	chr17	46564451	46629504	-	4255	Ptk7	0.179129	7.06697	0.951837	0.343531	0.777573
10.5	sexF:chromosomeXX	30785	chr6	18366477	18514825	-	5931	Cttnbp2	0.330301	3.45837	0.952217	0.343441	0.777573
10.5	sexF:chromosomeXX	101358	chr6	119479668	119483886	+	4219	Fbxl14	0.125763	5.2578	0.95181	0.343538	0.777573
10.5	sexF:chromosomeXX	245880	chr5	146385006	146471125	+	2685	Wasf3	0.804668	1.29909	0.951554	0.343742	0.777927
10.5	sexF:chromosomeXX	547267	chr16	45200198	45205572	+	922	Gm6030	0.603036	0.049425	0.950496	0.343802	0.777954
10.5	sexF:chromosomeXX	93684	chr3	144570427	144597677	+	1510	Selenof	-0.152109	7.11596	0.950466	0.343869	0.777998
10.5	sexF:chromosomeXX	71985	chr5	121621029	121660510	-	3621	Acad10	0.416219	1.70095	0.950077	0.344011	0.778185
10.5	sexF:chromosomeXX	12466	chr5	129787385	129846355	+	2060	Cct6a	-0.13337	8.4007	0.949743	0.344047	0.778185
10.5	sexF:chromosomeXX	68606	chr16	16896469	16927375	+	4933	Ppm1f	-0.131836	6.0752	0.949134	0.344198	0.77831
10.5	sexF:chromosomeXX	69524	chr9	37528089	37538319	+	1854	Esam	0.141282	4.06445	0.949233	0.344176	0.77831
10.5	sexF:chromosomeXX	433016	chr16	36184212	36188111	+	414	Cstdc4	1.51999	-1.61473	0.927773	0.344359	0.778371
10.5	sexF:chromosomeXX	104366	chr17	24720789	24720905	+	117	Snora64	0.459206	4.47257	0.948042	0.344531	0.778371
10.5	sexF:chromosomeXX	74435	chr3	155093434	155194278	+	2650	Lrriq3	-0.795358	0.0223297	0.947978	0.344427	0.778371
10.5	sexF:chromosomeXX	414069	chr7	27195781	27204320	+	1748	Actmap	0.29645	2.519	0.947727	0.34456	0.778371
10.5	sexF:chromosomeXX	58238	chr7	93079879	93081722	+	1844	Fam181b	0.677134	0.419221	0.946688	0.344511	0.778371
10.5	sexF:chromosomeXX	14955	chr7	142575532	142578146	-	2615	H19	0.188946	12.6141	0.948195	0.34443	0.778371
10.5	sexF:chromosomeXX	14460	chrX	7959260	7967815	-	1807	Gata1	-0.501532	2.59845	0.948856	0.344287	0.778371
10.5	sexF:chromosomeXX	22390	chr7	110122059	110143299	+	3419	Wee1	-0.138412	5.54989	0.947102	0.344701	0.778581
10.5	sexF:chromosomeXX	213539	chr1	33745484	33757750	-	1815	Bag2	0.168316	5.65732	0.944157	0.345431	0.779697
10.5	sexF:chromosomeXX	75420	chr13	51651714	51683646	+	2913	Secisbp2	-0.15986	4.63673	0.944484	0.345351	0.779697
10.5	sexF:chromosomeXX	214669	chr15	81663936	81688305	+	3430	L3mbtl2	0.157657	4.9242	0.944016	0.345467	0.779697
10.5	sexF:chromosomeXX	66626	chr16	4765461	4789935	-	3898	Cdip1	-0.143013	6.18261	0.944264	0.345404	0.779697
10.5	sexF:chromosomeXX	12764	chr6	142756686	142775714	+	1760	Cmas	-0.115435	5.84964	0.943949	0.345483	0.779697
10.5	sexF:chromosomeXX	100861639	chr8	93971803	93972912	+	858		-0.753338	-0.292387	0.955102	0.345413	0.779697
10.5	sexF:chromosomeXX	19302	chr3	5560188	5576239	-	2270	Pex2	-0.163187	4.68644	0.943749	0.345534	0.779704
10.5	sexF:chromosomeXX	241118	chr1	75450510	75474340	+	2650	Asic4	0.606868	0.502417	0.943577	0.345597	0.779738
10.5	sexF:chromosomeXX	28109	chr10	83360221	83368835	+	3509	Nopchap1	-0.126968	5.13258	0.942788	0.345772	0.779783
10.5	sexF:chromosomeXX	54326	chr13	41182382	41220403	-	3837	Elovl2	0.662015	1.79456	0.943162	0.345755	0.779783
10.5	sexF:chromosomeXX	72667	chr7	6172513	6193104	+	4331	Zfp444	0.19972	3.9309	0.942652	0.345808	0.779783
10.5	sexF:chromosomeXX	68304	chr9	53384023	53401867	+	3644	Poglut3	0.136863	5.21056	0.943153	0.345681	0.779783
10.5	sexF:chromosomeXX	66915	chr1	92637145	92641985	-	711	Cops9	0.220926	3.80415	0.942132	0.345941	0.779973
10.5	sexF:chromosomeXX	319177	chr13	23933773	23934156	-	384	H2bc1	0.270917	6.59227	0.954691	0.345997	0.779993
10.5	sexF:chromosomeXX	100502669	chr9	68655303	68664964	+	1306		0.648225	0.147002	0.942454	0.346091	0.780097
10.5	sexF:chromosomeXX	237465	chr10	93540632	93584326	+	3655	Ccdc38	0.848129	0.0130383	0.939686	0.346491	0.780133
10.5	sexF:chromosomeXX	23989	chr11	98704591	98729435	-	3410	Med24	0.138981	5.89434	0.940447	0.346355	0.780133
10.5	sexF:chromosomeXX	72873	chr12	84409068	84433780	+	2190	Bbof1	0.513588	0.830548	0.941294	0.346354	0.780133
10.5	sexF:chromosomeXX	224796	chr17	44188572	44280168	+	5870	Clic5	-0.247542	4.46658	0.940219	0.346413	0.780133
10.5	sexF:chromosomeXX	383295	chr17	72836704	72851195	+	2869	Ypel5	-0.217268	4.99719	0.939981	0.346471	0.780133
10.5	sexF:chromosomeXX	72091	chr2	26637176	26640244	-	742	Snhg7	0.340529	2.14902	0.940697	0.346328	0.780133
10.5	sexF:chromosomeXX	67286	chr5	136908150	136913244	+	911	Ift22	0.244652	2.89603	0.940562	0.346339	0.780133
10.5	sexF:chromosomeXX	233552	chr7	99381549	99460984	+	3583	Gdpd5	0.221317	5.00615	0.940405	0.346366	0.780133
10.5	sexF:chromosomeXX	75291	chr19	8802496	8804854	+	2071	Zbtb3	-0.254434	1.97874	0.939564	0.346621	0.78021
10.5	sexF:chromosomeXX	73747	chr2	132690283	132751055	+	1471	Shld1	-0.365562	1.7929	0.939922	0.346616	0.78021
10.5	sexF:chromosomeXX	210356	chr1	125913636	126830632	-	7593	Nckap5	-0.28606	2.30396	0.936707	0.347307	0.780452
10.5	sexF:chromosomeXX	16980	chr1	132880355	132940005	+	3346	Lrrn2	0.277692	2.66936	0.933254	0.348171	0.780452
10.5	sexF:chromosomeXX	240960	chr1	181581722	181814909	+	13996	Dnah14	1.00408	0.924127	0.930791	0.3481	0.780452
10.5	sexF:chromosomeXX	71371	chr10	68095593	68278726	-	4494	Arid5b	-0.24142	5.06057	0.934279	0.347898	0.780452
10.5	sexF:chromosomeXX	216543	chr11	20227037	20249424	-	4810	Cep68	-0.152611	6.00462	0.935675	0.347548	0.780452
10.5	sexF:chromosomeXX	217124	chr11	94991212	95006898	+	4330	Ppp1r9b	0.173809	6.86836	0.932817	0.348265	0.780452
10.5	sexF:chromosomeXX	399609	chr11	103697724	103705669	+	3313	C130046K22Rik	0.308136	2.15461	0.934928	0.347761	0.780452
10.5	sexF:chromosomeXX	72047	chr11	106216926	106249140	+	4012	Ddx42	-0.10513	6.57659	0.934608	0.347815	0.780452
10.5	sexF:chromosomeXX	74136	chr11	117115172	117159268	+	5574	Sec14l1	0.112124	6.64904	0.93627	0.347398	0.780452
10.5	sexF:chromosomeXX	319148	chr13	23745042	23745521	-	480	H3c3	0.199186	7.63947	0.93359	0.348073	0.780452
10.5	sexF:chromosomeXX	20618	chr14	34370274	34374669	-	732	Sncg	0.734189	0.295406	0.937101	0.34728	0.780452
10.5	sexF:chromosomeXX	207932	chr16	90751527	90810413	-	7365	Urb1	-0.186844	4.87928	0.936928	0.347234	0.780452
10.5	sexF:chromosomeXX	106582	chr17	35861318	35865400	+	1464	Nrm	0.17147	4.26555	0.938152	0.34693	0.780452
10.5	sexF:chromosomeXX	70445	chr19	5068078	5070640	+	2563	Cd248	0.460174	4.65319	0.9353	0.347642	0.780452
10.5	sexF:chromosomeXX	74055	chr19	38524197	38785105	+	9514	Plce1	-0.171717	5.31816	0.933274	0.34815	0.780452
10.5	sexF:chromosomeXX	627352	chr19	41525264	41526311	+	1048	Morf4l1b	-0.109793	5.559	0.934407	0.347866	0.780452
10.5	sexF:chromosomeXX	66679	chr2	173000117	173015739	+	1742	Rae1	0.11506	5.75154	0.937535	0.347082	0.780452
10.5	sexF:chromosomeXX	70762	chr3	86786150	86920884	-	4199	Dclk2	0.314902	2.72431	0.937025	0.34722	0.780452
10.5	sexF:chromosomeXX	69934	chr4	45297168	45316131	+	2023	Trmt10b	0.28579	2.97387	0.935754	0.347536	0.780452
10.5	sexF:chromosomeXX	236511	chr4	126435012	126468421	-	7065	Ago1	-0.167577	5.9338	0.932932	0.348236	0.780452
10.5	sexF:chromosomeXX	329942	chr4	127988050	128567856	+	13731	Csmd2	0.904343	1.21504	0.936721	0.347385	0.780452
10.5	sexF:chromosomeXX	67149	chr4	130530131	130574036	-	2552	Nkain1	0.202414	4.68787	0.937195	0.347168	0.780452
10.5	sexF:chromosomeXX	16590	chr5	75574987	75656722	+	5182	Kit	-0.266539	3.8079	0.937163	0.347178	0.780452
10.5	sexF:chromosomeXX	14747	chr5	113612355	113650390	-	2845	Cmklr1	-0.683189	1.75482	0.933597	0.348148	0.780452
10.5	sexF:chromosomeXX	17690	chr5	115429685	115454202	+	1551	Msi1	0.330006	3.5748	0.936231	0.347412	0.780452
10.5	sexF:chromosomeXX	17425	chr5	142401497	142462015	+	7446	Foxk1	-0.178773	5.94691	0.934145	0.347931	0.780452
10.5	sexF:chromosomeXX	18725	chr7	3836810	3845051	-	3464	Pira2	1.32986	-0.31288	0.948904	0.346875	0.780452
10.5	sexF:chromosomeXX	67800	chr7	99153663	99182713	-	2251	Dgat2	0.34627	2.72228	0.935314	0.347655	0.780452
10.5	sexF:chromosomeXX	16068	chr7	102015077	102018155	-	1402	Il18bp	0.440436	1.11994	0.939018	0.34691	0.780452
10.5	sexF:chromosomeXX	234214	chr8	45507788	45827906	+	6097	Sorbs2	-0.251211	8.56588	0.934047	0.347956	0.780452
10.5	sexF:chromosomeXX	320795	chr8	83669762	83699179	-	3538	Pkn1	-0.17796	5.34039	0.933678	0.348049	0.780452
10.5	sexF:chromosomeXX	84585	chr9	108051672	108079375	-	4314	Rnf123	-0.212301	5.13207	0.937875	0.346997	0.780452
10.5	sexF:chromosomeXX	13424	chr12	110601395	110666944	+	14398	Dync1h1	-0.212573	9.59844	0.932215	0.348416	0.780684
10.5	sexF:chromosomeXX	66637	chr1	152370735	152386682	-	1133	Tsen15	0.133873	4.73945	0.931791	0.348524	0.78079
10.5	sexF:chromosomeXX	268780	chr15	7206120	7398304	-	4778	Egflam	-0.205696	3.52161	0.931283	0.348655	0.78079
10.5	sexF:chromosomeXX	70363	chr15	71445678	71727838	-	4623	Fam135b	0.970612	-0.0483106	0.920194	0.348627	0.78079
10.5	sexF:chromosomeXX	224624	chr17	25882114	25919714	-	2466	Rab40c	0.192565	3.80254	0.931336	0.348641	0.78079
10.5	sexF:chromosomeXX	621156	chr13	107414163	107414767	-	605	Apoo-ps	0.398031	2.79337	0.930468	0.348867	0.780942
10.5	sexF:chromosomeXX	52856	chr2	180070593	180085902	+	1699	Mtg2	0.210032	3.66793	0.930812	0.348773	0.780942
10.5	sexF:chromosomeXX	50780	chr4	62559847	62703019	+	7301	Rgs3	0.16598	6.03893	0.930588	0.348826	0.780942
10.5	sexF:chromosomeXX	269401	chr2	181582103	181592461	-	5372	Zfp512b	0.179839	5.74051	0.929728	0.349042	0.781227
10.5	sexF:chromosomeXX	108760	chr12	80518990	80603896	+	3920	Galnt16	0.492215	2.26097	0.92868	0.34933	0.781756
10.5	sexF:chromosomeXX	224143	chr16	38525180	38550184	-	2641	Poglut1	-0.158792	4.99143	0.9283	0.349403	0.781756
10.5	sexF:chromosomeXX	11784	chr7	64501706	64753878	+	3321	Apba2	1.05431	-0.220746	0.924785	0.349423	0.781756
10.5	sexF:chromosomeXX	224530	chr17	12923959	12940396	-	1991	Acat3	0.347806	3.70995	0.92779	0.349537	0.781904
10.5	sexF:chromosomeXX	15365	chr1	176834624	176836133	-	1510	Hmga2-ps1	-0.464349	1.77139	0.925452	0.350259	0.782008
10.5	sexF:chromosomeXX	17896	chr11	104550663	104587219	+	883	Myl4	0.220966	11.1463	0.924422	0.350384	0.782008
10.5	sexF:chromosomeXX	107513	chr13	37971401	37994190	-	9306	Ssr1	0.101903	7.84215	0.924596	0.35034	0.782008
10.5	sexF:chromosomeXX	623312	chr13	117130025	117135884	+	1622	Gm6416	-1.6748	-1.35152	0.911907	0.349877	0.782008
10.5	sexF:chromosomeXX	100217431	chr14	31014293	31014351	-	59	Snord69	0.547497	0.189782	0.924276	0.350429	0.782008
10.5	sexF:chromosomeXX	14463	chr14	63198915	63245260	-	3393	Gata4	-0.172869	7.91967	0.92486	0.350273	0.782008
10.5	sexF:chromosomeXX	94223	chr16	18253964	18289168	-	4226	Dgcr8	-0.113795	5.79589	0.926705	0.349806	0.782008
10.5	sexF:chromosomeXX	269338	chr2	120316461	120353133	-	4450	Vps39	-0.113319	5.31917	0.924709	0.350312	0.782008
10.5	sexF:chromosomeXX	77799	chr2	156872922	156887078	-	2508	Sla2	-0.625122	0.285941	0.927583	0.349715	0.782008
10.5	sexF:chromosomeXX	214459	chr3	122538719	122619667	-	5330	Fnbp1l	-0.195552	6.53127	0.925747	0.350048	0.782008
10.5	sexF:chromosomeXX	242481	chr4	57568248	57717146	+	8213		-0.261658	7.86015	0.926332	0.3499	0.782008
10.5	sexF:chromosomeXX	68625	chr4	118554696	118620405	-	3750	Cfap57	-0.55185	0.905358	0.924871	0.350449	0.782008
10.5	sexF:chromosomeXX	21386	chr5	119670669	119684601	+	5082	Tbx3	-0.292472	4.82349	0.925685	0.350065	0.782008
10.5	sexF:chromosomeXX	208144	chr5	125414404	125434048	-	4141	Dhx37	0.134465	5.11476	0.924856	0.350274	0.782008
10.5	sexF:chromosomeXX	233033	chr7	28399522	28436191	-	4391	Samd4b	0.120032	6.13748	0.927228	0.349674	0.782008
10.5	sexF:chromosomeXX	56847	chr7	66390892	66427477	-	3401	Aldh1a3	0.913435	-0.233933	0.924091	0.349908	0.782008
10.5	sexF:chromosomeXX	233575	chr7	102223074	102237763	+	1184	Pgap2	-0.179563	3.359	0.92538	0.35015	0.782008
10.5	sexF:chromosomeXX	78651	chr8	78804868	78821152	-	3801	Lsm6	0.118592	5.95364	0.925266	0.35017	0.782008
10.5	sexF:chromosomeXX	74180	chr7	141839072	141873085	+	14963	Muc5b	0.888931	1.11036	0.913098	0.350693	0.782446
10.5	sexF:chromosomeXX	66343	chr1	119907890	119913168	-	3301	Tmem177	-0.177534	3.42469	0.920515	0.351382	0.782694
10.5	sexF:chromosomeXX	66374	chr10	80318255	80320548	-	1659	2310011J03Rik	0.211002	3.49245	0.921604	0.351107	0.782694
10.5	sexF:chromosomeXX	69900	chr11	116854015	116875660	+	3128	Mfsd11	0.150434	4.10977	0.921061	0.35124	0.782694
10.5	sexF:chromosomeXX	12983	chr15	78325990	78351001	+	4765	Csf2rb	-0.557593	3.83645	0.921992	0.351004	0.782694
10.5	sexF:chromosomeXX	66578	chr16	90719312	90727371	-	1300	Mis18a	-0.189852	4.21486	0.921779	0.351057	0.782694
10.5	sexF:chromosomeXX	224617	chr17	24175431	24205562	-	8053	Tbc1d24	-0.155392	4.19643	0.921408	0.351151	0.782694
10.5	sexF:chromosomeXX	68347	chr17	25875500	25877163	+	811	Mettl26	0.259648	3.23852	0.920845	0.351301	0.782694
10.5	sexF:chromosomeXX	56299	chr17	34644883	34646327	+	1154	Fkbpl	0.309153	2.04923	0.921527	0.351172	0.782694
10.5	sexF:chromosomeXX	621580	chr4	42293864	42294898	+	412	Gm21953	1.17528	-0.540862	0.90766	0.351114	0.782694
10.5	sexF:chromosomeXX	230162	chr4	49521217	49531545	+	2993	Zfp189	0.154029	3.50712	0.920639	0.351349	0.782694
10.5	sexF:chromosomeXX	109552	chr5	8046080	8069245	+	2466	Sri	-0.119425	5.76014	0.921052	0.35124	0.782694
10.5	sexF:chromosomeXX	214764	chr7	133637675	133673017	+	5338	Edrf1	-0.134736	4.97199	0.921584	0.351105	0.782694
10.5	sexF:chromosomeXX	68972	chr1	191045826	191062932	-	1258	Tatdn3	-0.254394	2.78404	0.920133	0.351485	0.782709
10.5	sexF:chromosomeXX	72661	chr14	76532812	76556889	-	1039	Serp2	0.249893	2.98332	0.920283	0.351444	0.782709
10.5	sexF:chromosomeXX	246738	chr16	91614257	91618999	-	3535	Dnajc28	-0.397434	2.37193	0.919626	0.351621	0.782904
10.5	sexF:chromosomeXX	12291	chr11	94408391	94474198	-	8223	Cacna1g	0.59336	2.24315	0.919096	0.351757	0.783101
10.5	sexF:chromosomeXX	68533	chr8	117791645	117801929	-	1054	Mphosph6	0.188725	4.46391	0.918687	0.351844	0.783186
10.5	sexF:chromosomeXX	16579	chr1	163779679	163917100	+	3907	Kifap3	-0.150965	5.98233	0.917957	0.352029	0.783188
10.5	sexF:chromosomeXX	20356	chr15	32244813	32696341	+	10809	Sema5a	-0.462228	3.62566	0.917937	0.352037	0.783188
10.5	sexF:chromosomeXX	20607	chr15	78537015	78544345	-	3928	Sstr3	1.09978	-0.669377	0.908608	0.351961	0.783188
10.5	sexF:chromosomeXX	59021	chr4	8535644	8607702	+	2057	Rab2a	-0.117906	7.33756	0.918003	0.352017	0.783188
10.5	sexF:chromosomeXX	74035	chr4	152039327	152061494	+	3978	Nol9	0.115905	5.418	0.916759	0.352335	0.783208
10.5	sexF:chromosomeXX	71990	chr5	120613130	120628592	+	3931	Ddx54	0.145867	6.3891	0.916866	0.352307	0.783208
10.5	sexF:chromosomeXX	72440	chr6	128357000	128362897	-	1957	Rhno1	0.122645	5.23206	0.917237	0.352213	0.783208
10.5	sexF:chromosomeXX	16783	chr8	13159135	13175338	+	2255	Lamp1	-0.0998284	7.94992	0.917574	0.352126	0.783208
10.5	sexF:chromosomeXX	12927	chr8	111710474	111743849	-	3280	Bcar1	0.163646	6.17216	0.917013	0.35227	0.783208
10.5	sexF:chromosomeXX	21376	chr9	37649182	37657312	-	1565	Tbrg1	0.109961	6.9663	0.916996	0.352274	0.783208
10.5	sexF:chromosomeXX	70316	chr7	122088044	122101848	-	800	Ndufab1	0.184498	7.12226	0.915808	0.352578	0.783533
10.5	sexF:chromosomeXX	12237	chr7	131560391	131571898	+	2055	Bub3	-0.138187	6.2269	0.915844	0.352569	0.783533
10.5	sexF:chromosomeXX	26554	chr1	80266818	80340430	-	2764	Cul3	-0.10426	7.25195	0.915619	0.352626	0.783533
10.5	sexF:chromosomeXX	93842	chr1	172482213	172498877	+	4249	Igsf9	0.610492	3.39462	0.910355	0.353983	0.783571
10.5	sexF:chromosomeXX	319415	chr10	36506807	36834397	+	3098	Hs3st5	1.10735	-0.5335	0.897232	0.354114	0.783571
10.5	sexF:chromosomeXX	94213	chr10	62616023	62651198	-	2507	Ddx50	-0.111811	6.67428	0.912759	0.353359	0.783571
10.5	sexF:chromosomeXX	66701	chr10	128209908	128211794	-	1570	Spryd4	-0.20663	3.95694	0.911456	0.353697	0.783571
10.5	sexF:chromosomeXX	65257	chr11	30954398	31102704	+	3225	Asb3	-0.210104	3.79146	0.909878	0.354103	0.783571
10.5	sexF:chromosomeXX	71795	chr11	107207892	107470720	-	6350	Pitpnc1	0.302677	3.66221	0.90993	0.35409	0.783571
10.5	sexF:chromosomeXX	13487	chr12	31438301	31473719	+	2628	Slc26a3	1.34748	-0.435516	0.899651	0.35354	0.783571
10.5	sexF:chromosomeXX	214321	chr12	81376991	81379486	-	2496	Gm4787	-0.653179	0.114584	0.913658	0.353135	0.783571
10.5	sexF:chromosomeXX	214290	chr13	59771879	59823147	-	5551	Tut7	-0.131936	6.12989	0.913704	0.353117	0.783571
10.5	sexF:chromosomeXX	94352	chr14	69609476	69695834	+	5180	Loxl2	-0.193904	8.26066	0.914778	0.352841	0.783571
10.5	sexF:chromosomeXX	67168	chr14	73237891	73240358	+	2468	Lpar6	-0.255852	3.37235	0.911005	0.353816	0.783571
10.5	sexF:chromosomeXX	16682	chr15	101918535	101924735	-	2133	Krt4	-2.22318	0.292878	0.90938	0.353088	0.783571
10.5	sexF:chromosomeXX	75826	chr16	22009484	22049269	+	4566	Senp2	-0.104757	5.77939	0.914959	0.352796	0.783571
10.5	sexF:chromosomeXX	214901	chr17	25719030	25727415	-	3106	Chtf18	0.174614	4.59455	0.910511	0.353938	0.783571
10.5	sexF:chromosomeXX	12916	chr18	3266354	3337589	-	3932	Crem	-0.222697	3.23389	0.909213	0.354277	0.783571
10.5	sexF:chromosomeXX	68693	chr19	8819401	8834142	+	5726	Hnrnpul2	0.102722	7.62918	0.911025	0.353805	0.783571
10.5	sexF:chromosomeXX	14156	chr19	10199139	10203943	-	2215	Fen1	0.122616	6.20099	0.911863	0.353589	0.783571
10.5	sexF:chromosomeXX	381356	chr2	27009926	27021089	+	3474	Cacfd1	0.153734	4.50898	0.910745	0.353879	0.783571
10.5	sexF:chromosomeXX	13046	chr2	90940397	91019497	+	7965	Celf1	-0.146898	8.1788	0.910864	0.353846	0.783571
10.5	sexF:chromosomeXX	14260	chr2	113327736	113716767	+	11925	Fmn1	0.38488	2.93959	0.911739	0.353628	0.783571
10.5	sexF:chromosomeXX	75425	chr2	157981803	158009360	-	3772	Tti1	-0.164736	5.51637	0.911575	0.353664	0.783571
10.5	sexF:chromosomeXX	329659	chr3	63914696	63929385	-	1541	E130311K13Rik	0.386693	1.86255	0.90934	0.354281	0.783571
10.5	sexF:chromosomeXX	68050	chr4	123735195	123750299	-	2370	Akirin1	-0.127189	5.87023	0.909275	0.354255	0.783571
10.5	sexF:chromosomeXX	231760	chr5	128760401	128953362	-	4264	Rimbp2	0.740984	0.520916	0.91042	0.354189	0.783571
10.5	sexF:chromosomeXX	194309	chr5	135072900	135078266	-	1544	Vps37d	0.470703	1.42388	0.911134	0.353975	0.783571
10.5	sexF:chromosomeXX	243382	chr6	57506502	57535426	-	5560	Ppm1k	-0.187746	5.61029	0.910315	0.353988	0.783571
10.5	sexF:chromosomeXX	11993	chr6	83054653	83057682	+	1511	Aup1	0.177737	5.33654	0.91374	0.353108	0.783571
10.5	sexF:chromosomeXX	97387	chr7	16815889	16840931	+	3535	Strn4	0.133328	6.70818	0.910829	0.353855	0.783571
10.5	sexF:chromosomeXX	208836	chr7	79392338	79450264	+	4619	Fanci	-0.118631	5.18143	0.910859	0.353848	0.783571
10.5	sexF:chromosomeXX	258751	chr7	103470041	103470991	+	951	Or52ae7	-1.93963	-1.84562	0.891404	0.353395	0.783571
10.5	sexF:chromosomeXX	234076	chr8	13288013	13322924	+	4533	Tmco3	0.165287	4.84354	0.913937	0.353058	0.783571
10.5	sexF:chromosomeXX	67922	chr8	72219730	72223775	+	1921	Fam32a	0.13134	5.13889	0.910426	0.35396	0.783571
10.5	sexF:chromosomeXX	16835	chr9	21723576	21749919	+	4534	Ldlr	-0.246503	5.77355	0.914034	0.353033	0.783571
10.5	sexF:chromosomeXX	75135	chr9	124423256	124424856	+	1210	4930526I15Rik	0.348551	2.34129	0.914495	0.353038	0.783571
10.5	sexF:chromosomeXX	13056	chr11	105933704	105944147	-	2474	Cyb561	0.511385	1.35649	0.909368	0.354457	0.78371
10.5	sexF:chromosomeXX	16582	chr8	95099828	95142540	-	3762	Kifc3	0.280665	3.89665	0.908687	0.35441	0.78371
10.5	sexF:chromosomeXX	100042561	chr9	37252948	37253323	+	376		-0.270509	3.24042	0.908269	0.35452	0.78371
10.5	sexF:chromosomeXX	69519	chr9	86571988	86574899	+	1383	Rwdd2a	-0.479529	0.755155	0.909067	0.354537	0.78371
10.5	sexF:chromosomeXX	234852	chr8	123204261	123212788	-	2171	Chmp1a	0.131856	5.29959	0.907719	0.354657	0.78387
10.5	sexF:chromosomeXX	12780	chr19	43782308	43838218	+	5389	Abcc2	-0.954521	0.505148	0.900425	0.354719	0.7839
10.5	sexF:chromosomeXX	74199	chr17	78508063	78627409	+	2720	Vit	-0.890394	-0.460208	0.89998	0.35477	0.783906
10.5	sexF:chromosomeXX	224792	chr17	43389466	43459557	+	8535	Adgrf5	-0.190039	5.92583	0.9063	0.355023	0.783946
10.5	sexF:chromosomeXX	319513	chr2	130417684	130424641	-	3654	Pced1a	0.169317	3.57901	0.906453	0.354988	0.783946
10.5	sexF:chromosomeXX	58193	chr3	116007449	116029016	+	3253	Extl2	-0.170886	4.27812	0.906332	0.355016	0.783946
10.5	sexF:chromosomeXX	22064	chr7	102065713	102096416	+	4221	Trpc2	0.178179	3.94391	0.906763	0.354906	0.783946
10.5	sexF:chromosomeXX	270066	chr8	72477995	72492614	-	7029	Slc35e1	0.135502	5.93452	0.906277	0.355029	0.783946
10.5	sexF:chromosomeXX	69754	chr10	86021929	86048328	+	1886	Fbxo7	0.196953	3.75482	0.905659	0.355191	0.784198
10.5	sexF:chromosomeXX	66117	chr6	38534861	38539449	+	441	Fmc1	0.250207	3.4668	0.90508	0.355343	0.784427
10.5	sexF:chromosomeXX	414066	chr15	4020111	4027406	-	4622	Oxct1as	0.459935	0.69773	0.905714	0.355428	0.784503
10.5	sexF:chromosomeXX	68799	chr17	15806253	15826586	-	2633	Rgmb	-0.233488	3.46309	0.904573	0.355474	0.784503
10.5	sexF:chromosomeXX	319998	chr1	75479532	75485693	+	2185	Tmem198	-0.555032	0.219188	0.900334	0.355783	0.784651
10.5	sexF:chromosomeXX	100042304	chr14	7581699	7595567	-	695	Gm38418	0.642932	1.47956	0.903631	0.35566	0.784651
10.5	sexF:chromosomeXX	218975	chr14	47298314	47323091	+	4493	Mapk1ip1l	-0.113698	7.27311	0.903409	0.355771	0.784651
10.5	sexF:chromosomeXX	15260	chr16	18876750	18970309	+	4534	Hira	0.112807	5.82504	0.903891	0.355646	0.784651
10.5	sexF:chromosomeXX	106583	chr17	3114972	3198859	+	4873	Scaf8	-0.106822	6.34314	0.903699	0.355696	0.784651
10.5	sexF:chromosomeXX	18701	chr17	86997259	87025401	-	980	Pigf	0.258744	3.36988	0.903038	0.355872	0.784742
10.5	sexF:chromosomeXX	268345	chr10	112271123	112466304	+	6196	Kcnc2	0.622694	0.00654455	0.901987	0.356025	0.784828
10.5	sexF:chromosomeXX	67726	chr11	57482990	57518644	-	2611	Fam114a2	0.110476	5.95981	0.902126	0.356104	0.784828
10.5	sexF:chromosomeXX	72043	chr2	166073899	166155683	-	4133	Sulf2	0.171929	7.76692	0.902246	0.356072	0.784828
10.5	sexF:chromosomeXX	67391	chrX	75382399	75397158	+	3261	Fundc2	-0.14426	5.68577	0.902677	0.355961	0.784828
10.5	sexF:chromosomeXX	16798	chr10	7681209	7716461	+	7215	Lats1	-0.15589	5.34091	0.900882	0.356427	0.785434
10.5	sexF:chromosomeXX	20324	chr1	51289126	51302960	+	3055	Cavin2	0.178721	6.86257	0.89941	0.35681	0.7857
10.5	sexF:chromosomeXX	76709	chr1	74236550	74268213	+	1597	Arpc2	-0.117781	7.61161	0.899116	0.356886	0.7857
10.5	sexF:chromosomeXX	210293	chr1	80501073	80758553	-	7303	Dock10	-0.300546	3.4086	0.897361	0.357348	0.7857
10.5	sexF:chromosomeXX	100503073	chr1	82282210	82285248	-	3039	Gm19537	-0.50675	1.58592	0.896716	0.357164	0.7857
10.5	sexF:chromosomeXX	170760	chr1	180726043	180754204	+	3471	Acbd3	-0.112284	6.22734	0.898392	0.357075	0.7857
10.5	sexF:chromosomeXX	100861682	chr11	69991846	69994945	-	632		1.02382	-0.600427	0.887862	0.357338	0.7857
10.5	sexF:chromosomeXX	14705	chr19	8837467	8848683	+	2210	Bscl2	0.199602	4.33036	0.899651	0.356749	0.7857
10.5	sexF:chromosomeXX	319594	chr19	44562854	44576274	+	6190	Hif1an	-0.129456	6.65201	0.896946	0.357452	0.7857
10.5	sexF:chromosomeXX	65964	chr2	72285637	72442610	+	9111	Map3k20	-0.245191	7.98411	0.897133	0.357403	0.7857
10.5	sexF:chromosomeXX	13013	chr2	148835147	148838737	+	686	Cst9	1.4901	-1.53933	0.872657	0.357436	0.7857
10.5	sexF:chromosomeXX	69895	chr3	123507552	123508336	-	785	Snhg8	0.24551	3.41335	0.899662	0.356748	0.7857
10.5	sexF:chromosomeXX	100216343	chr3	145650312	145652473	+	1700	Gm17501	0.627374	0.50523	0.89682	0.357003	0.7857
10.5	sexF:chromosomeXX	22590	chr4	46175222	46196311	-	955	Xpa	0.209087	3.11591	0.898265	0.357114	0.7857
10.5	sexF:chromosomeXX	12933	chr5	37242080	37292133	+	3356	Crmp1	0.231686	4.03719	0.89931	0.356838	0.7857
10.5	sexF:chromosomeXX	27405	chr5	104935057	104982717	-	3034	Abcg3	-0.75753	0.0574736	0.899489	0.356743	0.7857
10.5	sexF:chromosomeXX	16543	chr6	15720661	15802169	+	3435	Mdfic	-0.256635	4.25271	0.898027	0.357172	0.7857
10.5	sexF:chromosomeXX	13532	chr7	103416696	103419174	+	1697	Usp17lc	1.19949	-0.0541858	0.909159	0.357283	0.7857
10.5	sexF:chromosomeXX	20216	chr7	119760923	119784896	+	2859	Acsm3	1.08047	-0.00178836	0.894985	0.357439	0.7857
10.5	sexF:chromosomeXX	66162	chr7	126696000	126696693	+	337	Bola2	0.159102	4.12377	0.896909	0.357466	0.7857
10.5	sexF:chromosomeXX	100503318	chr1	166377882	166380494	-	2514	Gm15853	0.511474	0.346738	0.895239	0.357848	0.785836
10.5	sexF:chromosomeXX	67405	chr10	102481756	102490418	-	1180	Nts	-0.827416	0.683306	0.896724	0.35764	0.785836
10.5	sexF:chromosomeXX	414085	chr12	69197211	69199868	+	2546	9330151L19Rik	0.269983	2.48426	0.8947	0.358055	0.785836
10.5	sexF:chromosomeXX	14287	chr2	32682609	32694175	-	2263	Fpgs	0.161461	4.3408	0.89621	0.357646	0.785836
10.5	sexF:chromosomeXX	664903	chr4	132219893	132220589	-	697	Rps15a-ps4	-0.509535	0.230363	0.895901	0.35793	0.785836
10.5	sexF:chromosomeXX	666474	chr4	146224032	146224719	-	688	Gm13167	0.121443	5.99517	0.894439	0.358107	0.785836
10.5	sexF:chromosomeXX	100702	chr5	105270702	105293699	-	4316	Gbp6	0.257605	2.86692	0.896075	0.357687	0.785836
10.5	sexF:chromosomeXX	14004	chr5	129881161	129887470	-	910	Chchd2	-0.129584	7.8644	0.89509	0.357937	0.785836
10.5	sexF:chromosomeXX	22419	chr6	119432531	119544347	-	2371	Wnt5b	0.375447	2.88262	0.895201	0.357918	0.785836
10.5	sexF:chromosomeXX	109815	chr7	66079649	66089405	+	1191	Selenos	0.134431	4.80786	0.894514	0.358088	0.785836
10.5	sexF:chromosomeXX	319601	chr9	22055460	22071345	-	2108	Zfp653	0.221251	3.37323	0.895284	0.357892	0.785836
10.5	sexF:chromosomeXX	434778	chrX	52791200	52799468	+	1536	Ccdc160	0.566881	0.405381	0.895626	0.358073	0.785836
10.5	sexF:chromosomeXX	229504	chr3	87930314	87940686	+	2893	Isg20l2	-0.124691	5.3952	0.894216	0.358166	0.785858
10.5	sexF:chromosomeXX	59044	chr11	50025331	50104735	+	1501	Rnf130	-0.196391	4.05107	0.893503	0.358354	0.786166
10.5	sexF:chromosomeXX	319195	chr18	75000477	75003381	+	775	Rpl17	0.235041	8.40809	0.892708	0.35856	0.786512
10.5	sexF:chromosomeXX	78977	chr10	45289305	45318450	+	1851	Popdc3	-0.247944	3.01231	0.890906	0.359043	0.7869
10.5	sexF:chromosomeXX	30055	chr10	80899450	80900969	-	1225	Timm13	0.152462	5.14858	0.891655	0.358837	0.7869
10.5	sexF:chromosomeXX	52668	chr12	103434189	103440245	+	1053	Ifi27	-0.700731	0.199634	0.888955	0.359061	0.7869
10.5	sexF:chromosomeXX	17713	chr5	36465185	36474077	+	3338	Grpel1	0.145249	6.15744	0.891773	0.358806	0.7869
10.5	sexF:chromosomeXX	15484	chr8	105518746	105523988	+	1849	Hsd11b2	0.421251	3.76357	0.890783	0.35907	0.7869
10.5	sexF:chromosomeXX	66948	chr9	26974138	26999549	-	2865	Acad8	0.180044	4.21705	0.890752	0.359076	0.7869
10.5	sexF:chromosomeXX	102657	chr9	58524300	58555033	-	3197	Cd276	-0.156412	5.19138	0.890949	0.359023	0.7869
10.5	sexF:chromosomeXX	108989	chr1	150392838	150449935	+	7550	Tpr	-0.13057	8.94326	0.889919	0.359293	0.786951
10.5	sexF:chromosomeXX	11931	chr1	164437267	164458355	-	2422	Atp1b1	-0.18855	8.73996	0.889969	0.35928	0.786951
10.5	sexF:chromosomeXX	208768	chr1	180851151	180868113	+	3189	Sde2	0.122066	5.13233	0.890368	0.359175	0.786951
10.5	sexF:chromosomeXX	56220	chr12	116047724	116060597	+	2068	Zfp386	-0.175493	4.81443	0.890174	0.359226	0.786951
10.5	sexF:chromosomeXX	76737	chr15	88819646	88826681	+	1364	Creld2	0.193393	5.89539	0.889472	0.35941	0.786997
10.5	sexF:chromosomeXX	19171	chr8	105935728	105938392	-	1270	Psmb10	0.208743	3.48927	0.88951	0.359408	0.786997
10.5	sexF:chromosomeXX	16571	chrX	100626065	100727271	+	4712	Kif4	-0.0971562	6.79367	0.889254	0.359467	0.787015
10.5	sexF:chromosomeXX	232680	chr6	30541642	30564473	+	1325	Cpa2	0.256075	3.47063	0.888822	0.359586	0.787169
10.5	sexF:chromosomeXX	100504145	chr3	96345287	96358566	+	2417	Platr30	1.24188	-0.0569079	0.896747	0.359653	0.78721
10.5	sexF:chromosomeXX	72902	chr8	62951232	63357098	+	3282	Spock3	0.705461	0.728126	0.889135	0.359734	0.787281
10.5	sexF:chromosomeXX	74229	chr1	20890622	20938756	+	4420	Paqr8	-0.224724	2.58533	0.886735	0.360148	0.787321
10.5	sexF:chromosomeXX	100217467	chr11	6620319	6620419	-	101	Snora5c	0.637848	0.118051	0.887313	0.360247	0.787321
10.5	sexF:chromosomeXX	72203	chr11	59197793	59202431	-	2905	2610507I01Rik	0.208818	3.22814	0.886275	0.360259	0.787321
10.5	sexF:chromosomeXX	18230	chr11	76257226	76399141	-	2728	Nxn	0.114103	5.98007	0.885791	0.360381	0.787321
10.5	sexF:chromosomeXX	18792	chr14	20836662	20843388	+	2343	Plau	0.564373	1.94947	0.88463	0.360725	0.787321
10.5	sexF:chromosomeXX	69875	chr17	56717762	56724248	+	2661	Ndufa11	0.1573	5.83524	0.88536	0.360495	0.787321
10.5	sexF:chromosomeXX	14675	chr19	16435667	16610818	+	3383	Gna14	1.03514	0.208028	0.883817	0.359881	0.787321
10.5	sexF:chromosomeXX	11305	chr2	25428674	25448539	+	8061	Abca2	0.253058	4.08145	0.885794	0.360382	0.787321
10.5	sexF:chromosomeXX	76969	chr2	92599707	92615252	+	2682	Chst1	0.525361	0.803408	0.887442	0.360218	0.787321
10.5	sexF:chromosomeXX	665205	chr2	177897163	177927850	+	1101	Gm14327	1.02982	0.485961	0.882935	0.360643	0.787321
10.5	sexF:chromosomeXX	72699	chr2	181381235	181383628	+	1959	Lime1	0.255376	3.73193	0.88567	0.360416	0.787321
10.5	sexF:chromosomeXX	229603	chr3	96104527	96161129	+	8101	Otud7b	-0.129604	6.01564	0.886114	0.360295	0.787321
10.5	sexF:chromosomeXX	77559	chr3	116739999	116808166	-	9625	Agl	-0.182196	7.26944	0.885516	0.360453	0.787321
10.5	sexF:chromosomeXX	668173	chr4	155067030	155072406	+	1647	Pex10	-0.267333	2.86081	0.884659	0.360693	0.787321
10.5	sexF:chromosomeXX	68895	chr5	146845071	146847726	+	1126	Rasl11a	0.373254	1.97732	0.886034	0.360356	0.787321
10.5	sexF:chromosomeXX	668661	chr7	44246722	44252319	+	1982	2410002F23Rik	0.141148	5.16891	0.884582	0.360701	0.787321
10.5	sexF:chromosomeXX	70925	chr8	47709344	47713931	-	3494	Cdkn2aip	-0.150281	4.28078	0.885093	0.360567	0.787321
10.5	sexF:chromosomeXX	16168	chr8	82331624	82402586	-	1285	Il15	-0.280008	3.18776	0.887569	0.359918	0.787321
10.5	sexF:chromosomeXX	69627	chr8	124740257	124751809	-	1315	Fam89a	0.709923	0.275888	0.883307	0.360523	0.787321
10.5	sexF:chromosomeXX	70661	chr9	46012820	46224194	+	6287	Sik3	0.140012	5.64336	0.88731	0.35998	0.787321
10.5	sexF:chromosomeXX	17281	chr9	123789510	123851899	-	8058	Fyco1	-0.229852	6.85775	0.884323	0.360769	0.787321
10.5	sexF:chromosomeXX	70430	chr13	13997951	14039600	-	1807	Tbce	-0.191598	4.27716	0.883924	0.360876	0.787323
10.5	sexF:chromosomeXX	26893	chr5	138161102	138163984	+	1094	Cops6	0.122359	6.5105	0.884126	0.360821	0.787323
10.5	sexF:chromosomeXX	26411	chr7	28982854	29003279	+	2699	Map4k1	0.290544	2.55427	0.883834	0.360915	0.787323
10.5	sexF:chromosomeXX	272350	chr7	5350541	5360681	+	10141	Lgalsl2	1.03398	0.00316817	0.891054	0.361067	0.787548
10.5	sexF:chromosomeXX	620454	chr1	87543093	87544694	-	1602	Gm6153	-0.265707	3.02297	0.881333	0.361485	0.787721
10.5	sexF:chromosomeXX	70713	chr14	45219717	45280976	+	2444	Gpr137c	-0.373367	1.83628	0.882528	0.361324	0.787721
10.5	sexF:chromosomeXX	18162	chr15	11839896	11905674	-	6927	Npr3	-0.189323	7.60143	0.882364	0.361287	0.787721
10.5	sexF:chromosomeXX	224045	chr16	20498817	20509325	+	2556	Eif2b5	0.108114	6.46591	0.881689	0.361466	0.787721
10.5	sexF:chromosomeXX	14084	chr4	109676627	109963960	+	4429	Faf1	-0.117745	6.29569	0.881866	0.361419	0.787721
10.5	sexF:chromosomeXX	69149	chr9	4309743	4331732	+	2426	Kbtbd3	-0.297046	2.44509	0.882747	0.361202	0.787721
10.5	sexF:chromosomeXX	11933	chr9	96332673	96364299	-	1833	Atp1b3	-0.135316	6.64038	0.881691	0.361466	0.787721
10.5	sexF:chromosomeXX	71838	chr14	31237696	31251218	-	1984	Phf7	-0.311362	2.82045	0.880867	0.361695	0.787757
10.5	sexF:chromosomeXX	100216532	chr16	23108953	23109020	+	68	Snord2	-0.414715	1.56647	0.881359	0.361595	0.787757
10.5	sexF:chromosomeXX	64339	chr5	31292246	31295877	-	2270	Fndc4	0.226873	4.35031	0.881023	0.361645	0.787757
10.5	sexF:chromosomeXX	59092	chr9	106453838	106464012	+	2039	Pcbp4	0.18309	6.56804	0.880913	0.361672	0.787757
10.5	sexF:chromosomeXX	15499	chr15	76477445	76500972	+	2018	Hsf1	0.124333	4.89435	0.880386	0.361813	0.787811
10.5	sexF:chromosomeXX	434172	chr7	41284327	41290183	+	3033	Gm5592	1.11828	0.583138	0.890523	0.361817	0.787811
10.5	sexF:chromosomeXX	16574	chr2	49619314	49774778	+	6840	Kif5c	0.55047	2.92698	0.879884	0.361953	0.787822
10.5	sexF:chromosomeXX	54122	chr7	46923216	46958518	-	4607	Uevld	-0.163464	4.08201	0.879886	0.361947	0.787822
10.5	sexF:chromosomeXX	195727	chrX	161836268	162159790	-	5830	Nhs	-0.291985	3.81987	0.879813	0.361967	0.787822
10.5	sexF:chromosomeXX	107321	chr19	12798609	12833808	+	1673	Lpxn	1.07839	-0.263047	0.876589	0.362036	0.787867
10.5	sexF:chromosomeXX	76980	chr13	69702832	69739897	-	2682	Ube2ql1	0.288072	1.95939	0.879254	0.362169	0.787946
10.5	sexF:chromosomeXX	16453	chr8	71676383	71690577	+	4085	Jak3	0.277128	3.07209	0.879203	0.362136	0.787946
10.5	sexF:chromosomeXX	68087	chr11	102994056	103017147	-	1714	Dcakd	0.106423	6.53305	0.878737	0.362251	0.788018
10.5	sexF:chromosomeXX	13007	chr1	135729197	135752229	+	1770	Csrp1	0.134696	8.3327	0.87728	0.362639	0.788263
10.5	sexF:chromosomeXX	193043	chr11	70764447	70772928	+	1823	Zfp3	-0.196297	3.0778	0.87694	0.362736	0.788263
10.5	sexF:chromosomeXX	666185	chr13	67949751	67954507	+	2884	Gm7969	1.1384	-0.0902658	0.887601	0.36252	0.788263
10.5	sexF:chromosomeXX	20420	chr17	55970482	55976620	+	1537	Shd	0.339616	1.89342	0.877098	0.362751	0.788263
10.5	sexF:chromosomeXX	22139	chr18	20665250	20674326	+	1221	Ttr	1.76211	1.79026	0.877284	0.362692	0.788263
10.5	sexF:chromosomeXX	93889	chr18	37489465	37494503	+	5039	Pcdhb18	-0.72021	-0.104673	0.875951	0.362675	0.788263
10.5	sexF:chromosomeXX	114249	chr3	132882683	132950291	-	3732	Npnt	0.297754	5.28797	0.877446	0.362595	0.788263
10.5	sexF:chromosomeXX	233189	chr7	43672031	43678298	+	2460	Ctu1	-0.27057	2.71708	0.877311	0.362649	0.788263
10.5	sexF:chromosomeXX	16011	chr1	72858065	72874865	-	5854	Igfbp5	-0.204729	10.335	0.871663	0.36414	0.78829
10.5	sexF:chromosomeXX	18173	chr1	74375203	74386051	+	2304	Slc11a1	1.04382	-0.669875	0.867425	0.362963	0.78829
10.5	sexF:chromosomeXX	13346	chr1	75360344	75367716	+	2150	Des	0.237581	9.68997	0.869569	0.364702	0.78829
10.5	sexF:chromosomeXX	80828	chr1	86356260	86356327	-	68	Snord82	0.790197	-0.168797	0.881826	0.364664	0.78829
10.5	sexF:chromosomeXX	74918	chr1	90042132	90153401	-	3210	Iqca1	0.922355	0.160375	0.86534	0.364339	0.78829
10.5	sexF:chromosomeXX	54354	chr1	131176410	131245178	-	3405	Rassf5	-0.220909	5.89876	0.872746	0.36385	0.78829
10.5	sexF:chromosomeXX	13244	chr1	182275770	182282759	-	2005	Degs1	0.124739	6.07523	0.870978	0.364324	0.78829
10.5	sexF:chromosomeXX	22283	chr1	188262838	188965041	+	15891	Ush2a	0.785581	1.11878	0.863999	0.363573	0.78829
10.5	sexF:chromosomeXX	80515	chr11	69340769	69342647	+	1779	Rnf227	0.310585	1.9366	0.870523	0.364532	0.78829
10.5	sexF:chromosomeXX	100040792	chr11	102576399	102579119	-	677	Gm11627	-0.361331	1.92532	0.87479	0.363354	0.78829
10.5	sexF:chromosomeXX	20624	chr11	102838472	102880975	-	3333	Eftud2	0.118604	7.29276	0.872964	0.363791	0.78829
10.5	sexF:chromosomeXX	67291	chr11	120458129	120464354	+	2760	Ccdc137	-0.183358	4.08039	0.872528	0.363911	0.78829
10.5	sexF:chromosomeXX	328234	chr13	43615797	43670944	+	3456	Rnf182	-0.581498	0.483119	0.873874	0.363571	0.78829
10.5	sexF:chromosomeXX	80898	chr13	74639872	74691875	+	4014	Erap1	-0.263087	3.89646	0.871413	0.36421	0.78829
10.5	sexF:chromosomeXX	268807	chr15	58314573	58324169	-	2212	Klhl38	-0.3435	2.92085	0.876106	0.36296	0.78829
10.5	sexF:chromosomeXX	19824	chr17	36869574	36877833	+	2245	Trim10	-0.704801	3.18635	0.869594	0.364702	0.78829
10.5	sexF:chromosomeXX	225912	chr19	10577723	10589830	+	2580	Cyb561a3	0.239118	2.787	0.869871	0.364641	0.78829
10.5	sexF:chromosomeXX	14544	chr19	21391307	21472661	-	5417	Gda	-1.9212	0.930905	0.866146	0.3637	0.78829
10.5	sexF:chromosomeXX	55947	chr19	56529161	56548222	-	4074	Dclre1a	-0.162731	4.01508	0.873921	0.363538	0.78829
10.5	sexF:chromosomeXX	76539	chr19	60198586	60226697	-	2035	Fam204a	-0.172635	4.4374	0.875059	0.363233	0.78829
10.5	sexF:chromosomeXX	574418	chr2	121451177	121456764	-	2534	Serinc4	0.453238	0.556228	0.873786	0.363726	0.78829
10.5	sexF:chromosomeXX	54195	chr3	82032004	82074711	-	3251	Gucy1b1	-0.133527	5.7129	0.875021	0.363242	0.78829
10.5	sexF:chromosomeXX	66350	chr3	129878622	129895821	+	1654	Pla2g12a	-0.156292	4.38368	0.876111	0.362952	0.78829
10.5	sexF:chromosomeXX	56376	chr3	142239585	142395696	-	6812	Pdlim5	-0.179673	8.30059	0.872344	0.363958	0.78829
10.5	sexF:chromosomeXX	18992	chr4	22482095	22488366	-	6272	Pou3f2	0.804239	-0.0571459	0.869819	0.364135	0.78829
10.5	sexF:chromosomeXX	11828	chr4	41092724	41098183	-	1763	Aqp3	-0.52359	2.00023	0.874829	0.36334	0.78829
10.5	sexF:chromosomeXX	12345	chr4	139192931	139291812	+	1749	Capzb	0.132979	7.55466	0.869913	0.36461	0.78829
10.5	sexF:chromosomeXX	433855	chr5	23692261	23712667	-	2780	AI506816	-0.260595	3.99397	0.872728	0.363857	0.78829
10.5	sexF:chromosomeXX	57434	chr5	25689814	25705797	-	3217	Xrcc2	-0.179292	3.97872	0.869947	0.364603	0.78829
10.5	sexF:chromosomeXX	626578	chr5	105215699	105239533	-	3528	Gbp10	0.361235	1.81824	0.874927	0.363325	0.78829
10.5	sexF:chromosomeXX	231842	chr5	140724127	140753312	+	2685	Amz1	0.798544	-0.425242	0.864235	0.364458	0.78829
10.5	sexF:chromosomeXX	231986	chr6	52768068	53068624	-	3098	Jazf1	-0.223579	3.17907	0.871263	0.364254	0.78829
10.5	sexF:chromosomeXX	23885	chr6	86691768	86733378	-	2944	Gmcl1	-0.150006	4.51536	0.876159	0.362939	0.78829
10.5	sexF:chromosomeXX	19663	chr8	33782644	33929841	-	2780	Rbpms	-0.131913	7.19336	0.873479	0.363654	0.78829
10.5	sexF:chromosomeXX	110385	chr8	70724064	70751186	+	3203	Pde4c	0.87274	-0.232347	0.869507	0.364162	0.78829
10.5	sexF:chromosomeXX	14934	chr8	80494045	80510785	+	1827	Gypa	-0.63187	3.6284	0.872063	0.364037	0.78829
10.5	sexF:chromosomeXX	628061	chr8	119602170	119602625	-	456	Rps13-ps4	-0.159468	5.5066	0.875271	0.363188	0.78829
10.5	sexF:chromosomeXX	102462	chr9	56937500	56938398	+	899	Imp3	0.144848	4.58417	0.871044	0.364308	0.78829
10.5	sexF:chromosomeXX	12816	chr9	79598991	79718678	-	11659	Col12a1	-0.562978	5.81307	0.873019	0.363777	0.78829
10.5	sexF:chromosomeXX	67905	chr9	106194953	106199233	-	2070	Ppm1m	0.173662	4.32116	0.869586	0.3647	0.78829
10.5	sexF:chromosomeXX	67439	chr8	3610090	3621296	-	2654	Xab2	0.113391	5.26966	0.868999	0.364856	0.788518
10.5	sexF:chromosomeXX	18109	chr12	12936093	12941836	-	2596	Mycn	0.181846	6.12634	0.867858	0.365163	0.788749
10.5	sexF:chromosomeXX	225256	chr18	20376835	20409741	+	3404	Dsg1b	1.16233	0.744361	0.879717	0.365242	0.788749
10.5	sexF:chromosomeXX	666693	chr18	37652389	37654172	-	1784		0.639877	-0.301022	0.851021	0.365062	0.788749
10.5	sexF:chromosomeXX	26570	chr3	50364936	50443613	-	9227	Slc7a11	0.487047	1.51051	0.867658	0.36529	0.788749
10.5	sexF:chromosomeXX	236069	chr4	145837219	145837992	+	774	Gm13238	0.483413	1.67221	0.867316	0.365264	0.788749
10.5	sexF:chromosomeXX	100689	chr5	33213518	33218238	-	2237	Spon2	-0.384616	3.58689	0.867354	0.365302	0.788749
10.5	sexF:chromosomeXX	237091	chrX	145290359	145348894	-	1774	Lhfpl1	-0.441813	1.41957	0.868716	0.365061	0.788749
10.5	sexF:chromosomeXX	449631	chr7	99479563	99479707	-	145	Snord15b	0.340485	7.23668	0.867321	0.365353	0.788754
10.5	sexF:chromosomeXX	433287	chr1	33835899	33838914	-	3016	Gm15455	0.30409	2.46865	0.858152	0.365541	0.788805
10.5	sexF:chromosomeXX	327799	chr10	93831555	93858087	+	3957	Usp44	-0.60409	0.903857	0.866878	0.365632	0.788805
10.5	sexF:chromosomeXX	26564	chr13	53109317	53286109	-	3970	Ror2	0.208029	5.94675	0.866022	0.365657	0.788805
10.5	sexF:chromosomeXX	218832	chr14	24448694	24487046	-	4683	Polr3a	-0.170986	4.92778	0.866272	0.365591	0.788805
10.5	sexF:chromosomeXX	100862132	chr4	136864686	136880714	+	599		2.10973	-1.93998	0.849105	0.365487	0.788805
10.5	sexF:chromosomeXX	15401	chr6	52189687	52191703	-	1528	Hoxa4	1.61056	0.464956	0.851383	0.365668	0.788805
10.5	sexF:chromosomeXX	231413	chr5	88659237	88676171	-	2835	Grsf1	-0.147702	7.04186	0.865673	0.365751	0.78888
10.5	sexF:chromosomeXX	386649	chr2	151494308	151511305	+	1355	Nsfl1c	0.128295	6.56721	0.86507	0.365914	0.788966
10.5	sexF:chromosomeXX	100862236	chr3	122924382	122925778	-	574		-0.61648	-0.143864	0.840296	0.365985	0.788966
10.5	sexF:chromosomeXX	210162	chr7	123478631	123500449	-	4584	Zkscan2	-0.244145	2.68924	0.864977	0.36595	0.788966
10.5	sexF:chromosomeXX	107528	chrX	105120396	105123912	+	3517	Magee1	0.202033	3.8286	0.865034	0.365927	0.788966
10.5	sexF:chromosomeXX	72482	chr1	155558120	155687233	+	1942	Acbd6	0.12527	4.72552	0.862865	0.366512	0.789089
10.5	sexF:chromosomeXX	69894	chr10	62107656	62111013	-	1731	Fam241b	0.564335	-0.0347072	0.855825	0.367421	0.789089
10.5	sexF:chromosomeXX	71673	chr11	4135160	4141193	+	1937	Rnf215	0.187923	3.5694	0.862587	0.366591	0.789089
10.5	sexF:chromosomeXX	216860	chr11	69901878	69913822	+	5203	Neurl4	0.144866	6.3094	0.861408	0.366905	0.789089
10.5	sexF:chromosomeXX	574428	chr11	70459622	70466199	+	2801	Zmynd15	0.469715	0.593357	0.862931	0.366699	0.789089
10.5	sexF:chromosomeXX	237877	chr11	80089400	80135791	+	7272	Atad5	-0.11456	5.45895	0.861064	0.366999	0.789089
10.5	sexF:chromosomeXX	100039452	chr14	19533740	19549958	-	657	Gm2244	0.456292	2.21125	0.860337	0.367277	0.789089
10.5	sexF:chromosomeXX	67725	chr14	20294690	20317575	+	2523	Nudt13	0.205347	2.63136	0.859886	0.367333	0.789089
10.5	sexF:chromosomeXX	72749	chr15	76626237	76639929	-	4207	Tonsl	0.205731	4.25839	0.862216	0.366688	0.789089
10.5	sexF:chromosomeXX	56448	chr15	82370527	82380260	-	2772	Cyp2d22	-0.494601	1.35298	0.860551	0.367336	0.789089
10.5	sexF:chromosomeXX	67180	chr18	40204865	40219399	-	2329	Yipf5	-0.114069	5.56039	0.864014	0.3662	0.789089
10.5	sexF:chromosomeXX	240327	chr18	60212077	60247820	+	2648	Iigp1c	-1.34086	-1.25564	0.85508	0.367238	0.789089
10.5	sexF:chromosomeXX	319996	chr2	121866970	121936220	+	4367	Golm2	0.0940686	5.99105	0.860041	0.367276	0.789089
10.5	sexF:chromosomeXX	140484	chr2	153241532	153270253	+	5607	Pofut1	-0.106448	5.58407	0.862469	0.366618	0.789089
10.5	sexF:chromosomeXX	17112	chr3	57287064	57301919	-	1902	Tm4sf1	-0.30287	3.64713	0.860631	0.36712	0.789089
10.5	sexF:chromosomeXX	381489	chr3	79644716	79737794	-	2277	Rxfp1	-0.367754	2.08931	0.863812	0.366295	0.789089
10.5	sexF:chromosomeXX	100216533	chr4	117155771	117155848	-	78	Snord55	0.443194	2.18233	0.863821	0.366308	0.789089
10.5	sexF:chromosomeXX	16548	chr5	30921895	30931246	+	1117	Khk	0.457769	1.37399	0.860032	0.367464	0.789089
10.5	sexF:chromosomeXX	75079	chr5	38200044	38220428	-	2985	Zbtb49	-0.281823	2.42752	0.864319	0.366135	0.789089
10.5	sexF:chromosomeXX	66309	chr5	38260375	38269618	+	1085	Tmem128	0.230144	3.75228	0.859239	0.367498	0.789089
10.5	sexF:chromosomeXX	208151	chr5	125532418	125792583	+	7964	Tmem132b	0.842013	0.405011	0.859878	0.366321	0.789089
10.5	sexF:chromosomeXX	26433	chr5	136987019	136996646	+	3278	Plod3	0.126875	5.70222	0.861466	0.36689	0.789089
10.5	sexF:chromosomeXX	101206	chr6	113366655	113377520	-	1855	Tada3	0.153926	4.80237	0.863074	0.366455	0.789089
10.5	sexF:chromosomeXX	233405	chr7	80269655	80291579	+	2568	Vps33b	0.166884	3.77504	0.862273	0.366674	0.789089
10.5	sexF:chromosomeXX	234311	chr8	61928089	62037695	+	5989	Ddx60	0.495122	2.08656	0.862664	0.366591	0.789089
10.5	sexF:chromosomeXX	234362	chr8	69610654	69625548	-	2561	Zfp868	-0.209511	3.71756	0.859298	0.367481	0.789089
10.5	sexF:chromosomeXX	66498	chr8	71469194	71476435	+	2275	Dda1	0.122671	5.34508	0.861701	0.366826	0.789089
10.5	sexF:chromosomeXX	71609	chr8	105258575	105264594	-	1385	Tradd	0.288456	2.34467	0.861197	0.366986	0.789089
10.5	sexF:chromosomeXX	108153	chr9	90162978	90200102	+	5346	Adamts7	0.325215	3.39587	0.861157	0.366978	0.789089
10.5	sexF:chromosomeXX	81000	chr9	106688080	106789213	-	9326	Rad54l2	-0.151167	6.31365	0.86069	0.3671	0.789089
10.5	sexF:chromosomeXX	75985	chr7	92741714	92837117	+	1927	Rab30	-0.357525	1.70227	0.859179	0.367555	0.789107
10.5	sexF:chromosomeXX	105734	chr15	75909735	75914535	+	4801	Tigd5	0.361383	1.97115	0.858459	0.367743	0.789408
10.5	sexF:chromosomeXX	278725	chr16	34943175	34958994	-	3755	E130310I04Rik	-0.392072	1.6783	0.858212	0.367892	0.789623
10.5	sexF:chromosomeXX	14388	chr8	80764434	80880479	-	4859	Gab1	0.140756	6.76373	0.85742	0.367989	0.789727
10.5	sexF:chromosomeXX	11481	chr9	119402501	119433515	+	1710	Acvr2b	-0.324437	4.57436	0.857187	0.368053	0.789761
10.5	sexF:chromosomeXX	22272	chr11	53428948	53430831	-	499	Uqcrq	0.147867	7.13857	0.856519	0.368234	0.789836
10.5	sexF:chromosomeXX	70383	chr11	63962627	64079472	-	2921	Cox10	0.182046	5.07399	0.856798	0.368159	0.789836
10.5	sexF:chromosomeXX	230700	chr4	119539688	119629119	+	4762	Foxj3	-0.132914	5.91488	0.856633	0.368203	0.789836
10.5	sexF:chromosomeXX	319169	chr13	21753435	21753827	-	393	H2ac15	0.251631	8.40506	0.854084	0.368423	0.789862
10.5	sexF:chromosomeXX	69672	chr13	55714650	55726227	+	1527	Txndc15	-0.189112	4.9054	0.855435	0.368531	0.789862
10.5	sexF:chromosomeXX	209212	chr4	15997121	16013877	-	2647	Osgin2	-0.242478	3.30059	0.855519	0.368513	0.789862
10.5	sexF:chromosomeXX	100129	chr4	152274362	152285337	+	3777	Gpr153	0.231504	4.38132	0.856093	0.368352	0.789862
10.5	sexF:chromosomeXX	67561	chr9	119894895	119926579	+	3821	Wdr48	-0.0972972	5.98178	0.855911	0.3684	0.789862
10.5	sexF:chromosomeXX	18715	chrX	7878306	7883432	+	2041	Pim2	0.288918	2.03571	0.855597	0.368538	0.789862
10.5	sexF:chromosomeXX	18639	chrX	150589921	150643860	+	1721	Pfkfb1	-0.311677	2.47624	0.854945	0.368683	0.790069
10.5	sexF:chromosomeXX	100233175	chr12	102753275	102757810	-	1162	Gon7	0.200739	3.06531	0.853836	0.368974	0.790325
10.5	sexF:chromosomeXX	69156	chr14	21845861	21848910	-	2241	Comtd1	0.275567	3.06107	0.853584	0.369043	0.790325
10.5	sexF:chromosomeXX	27273	chr6	5483351	5496278	-	3453	Pdk4	-0.183205	4.13341	0.853379	0.369094	0.790325
10.5	sexF:chromosomeXX	18488	chr6	102163306	102464667	-	5183	Cntn3	0.681053	0.297615	0.852537	0.369083	0.790325
10.5	sexF:chromosomeXX	77582	chr7	3677789	3693525	-	2880	Mboat7	0.147768	4.2739	0.85405	0.368911	0.790325
10.5	sexF:chromosomeXX	20686	chr9	37603294	37613720	-	690	Spa17	0.321108	1.96933	0.853732	0.36902	0.790325
10.5	sexF:chromosomeXX	107449	chr10	60762595	60831581	-	5867	Unc5b	-0.144078	7.43149	0.852614	0.369301	0.790347
10.5	sexF:chromosomeXX	107771	chr2	25706879	25707721	+	843	Bmyc	0.23769	3.14713	0.852326	0.369393	0.790347
10.5	sexF:chromosomeXX	110876	chr2	65670445	65767447	+	8690	Scn2a	0.544005	1.35501	0.852585	0.369395	0.790347
10.5	sexF:chromosomeXX	69740	chr3	115888183	115929323	+	1567	Dph5	0.211954	3.60232	0.85256	0.369319	0.790347
10.5	sexF:chromosomeXX	381820	chr6	133105239	133107747	+	2509	Smim10l1	0.139635	6.02354	0.852418	0.369355	0.790347
10.5	sexF:chromosomeXX	66531	chr8	116888685	116921436	-	1440	Cmc2	0.141232	4.51064	0.852705	0.369277	0.790347
10.5	sexF:chromosomeXX	20536	chr1	75546266	75559431	+	4441	Slc4a3	0.159615	4.75611	0.849242	0.370227	0.790358
10.5	sexF:chromosomeXX	100504401	chr1	95824435	95832113	-	921		0.274609	3.91707	0.850984	0.36975	0.790358
10.5	sexF:chromosomeXX	67089	chr14	45329824	45349071	+	1564	Psmc6	-0.130225	7.14914	0.851019	0.369738	0.790358
10.5	sexF:chromosomeXX	170736	chr15	84232043	84315609	+	3705	Parvb	0.141062	5.92023	0.849603	0.370127	0.790358
10.5	sexF:chromosomeXX	106740	chr17	14947736	14948823	-	1088		-0.225642	3.22279	0.849354	0.370203	0.790358
10.5	sexF:chromosomeXX	15183	chr18	37936971	37954988	-	2005	Hdac3	0.116747	5.65303	0.84981	0.37007	0.790358
10.5	sexF:chromosomeXX	18770	chr3	89136142	89146594	+	2802	Pklr	-0.521063	4.19444	0.849901	0.370047	0.790358
10.5	sexF:chromosomeXX	100041433	chr4	146502000	146539395	+	3191	Zfp981	0.974791	0.362871	0.844675	0.369899	0.790358
10.5	sexF:chromosomeXX	14677	chr5	18265135	18360413	-	3193	Gnai1	-0.186803	4.86439	0.849253	0.370224	0.790358
10.5	sexF:chromosomeXX	100041253	chr5	95182624	95195342	+	2901	Pramel60	1.07293	1.09514	0.861387	0.370084	0.790358
10.5	sexF:chromosomeXX	13048	chr5	121860216	122047825	-	5113	Cux2	0.225026	4.52259	0.851064	0.369727	0.790358
10.5	sexF:chromosomeXX	12606	chr7	35119293	35121928	+	2636	Cebpa	0.815988	0.340934	0.84921	0.370057	0.790358
10.5	sexF:chromosomeXX	12721	chr7	126699774	126704754	-	1597	Coro1a	-0.547639	2.18804	0.851014	0.36977	0.790358
10.5	sexF:chromosomeXX	101502	chr7	127800609	127803802	+	1823	Hsd3b7	-0.254697	2.85034	0.851511	0.369618	0.790358
10.5	sexF:chromosomeXX	102182	chr8	77549397	77581338	+	2781	Prmt9	-0.152018	4.35429	0.851755	0.369537	0.790358
10.5	sexF:chromosomeXX	70226	chrX	8145427	8147964	+	841	Rbm3os	-0.401714	1.4309	0.851189	0.369794	0.790358
10.5	sexF:chromosomeXX	14735	chrX	52053018	52164923	-	2325	Gpc4	0.249447	5.941	0.84938	0.370188	0.790358
10.5	sexF:chromosomeXX	27643	chrX	74365718	74368548	-	2317	Ubl4a	0.136995	4.74775	0.848648	0.37039	0.790603
10.5	sexF:chromosomeXX	17936	chr1	52455849	52500448	-	5088	Nab1	-0.155823	6.44733	0.846092	0.371093	0.790832
10.5	sexF:chromosomeXX	68031	chr10	29344176	29362442	-	4404	Rnf146	-0.158443	5.23571	0.846135	0.371081	0.790832
10.5	sexF:chromosomeXX	414093	chr10	33987216	33995055	-	7840	A830082N09Rik	-0.287631	2.81385	0.845814	0.371178	0.790832
10.5	sexF:chromosomeXX	327814	chr10	106470310	106933468	+	6437	Ppfia2	-0.944934	0.786424	0.842362	0.371022	0.790832
10.5	sexF:chromosomeXX	21452	chr11	3917077	3932078	-	2133	Tcn2	0.237295	4.77181	0.845806	0.371173	0.790832
10.5	sexF:chromosomeXX	192173	chr11	120542888	120549727	-	1205	Mcrip1	0.13917	5.38258	0.846802	0.370897	0.790832
10.5	sexF:chromosomeXX	26363	chr14	31641057	31668197	+	1942	Btd	-0.16568	3.5367	0.847852	0.370614	0.790832
10.5	sexF:chromosomeXX	66335	chr15	38661904	38692444	+	2098	Atp6v1c1	-0.143877	5.4409	0.84702	0.370837	0.790832
10.5	sexF:chromosomeXX	791370	chr15	95787856	95791642	-	2618	A130051J06Rik	0.617904	0.403647	0.847922	0.370813	0.790832
10.5	sexF:chromosomeXX	66961	chr19	5842302	5845478	-	3177	Neat1	-0.85157	2.52457	0.846088	0.371112	0.790832
10.5	sexF:chromosomeXX	231507	chr5	100553733	100572205	-	696	Plac8	-1.46718	3.0236	0.846075	0.371124	0.790832
10.5	sexF:chromosomeXX	100900	chr5	110829070	110839777	-	804	Hscb	0.222094	2.84971	0.846358	0.371031	0.790832
10.5	sexF:chromosomeXX	11468	chr6	83512909	83536251	-	1315	Actg2	-1.77762	2.45286	0.847442	0.370833	0.790832
10.5	sexF:chromosomeXX	108937	chr7	99920254	99980458	-	7157	Rnf169	-0.115055	5.29872	0.845925	0.371139	0.790832
10.5	sexF:chromosomeXX	13345	chr1	91801477	91848027	+	1312	Twist2	1.15526	1.52138	0.844858	0.371539	0.791498
10.5	sexF:chromosomeXX	66934	chr2	156995062	157007075	-	2283	Dsn1	-0.142655	4.95122	0.843799	0.371726	0.791792
10.5	sexF:chromosomeXX	56812	chr1	75236423	75245692	+	3203	Dnajb2	0.191114	3.88991	0.842979	0.371955	0.791889
10.5	sexF:chromosomeXX	16480	chr11	100368856	100397790	-	5009	Jup	0.16486	6.68056	0.843361	0.371846	0.791889
10.5	sexF:chromosomeXX	100862060	chr2	13571091	13574968	-	659		0.302742	3.75562	0.853821	0.371966	0.791889
10.5	sexF:chromosomeXX	12125	chr2	128126038	128162547	+	5037	Bcl2l11	0.125517	4.6782	0.843067	0.371929	0.791889
10.5	sexF:chromosomeXX	16477	chr8	84976909	84978748	-	1840	Junb	-0.347707	2.25556	0.842426	0.372153	0.792183
10.5	sexF:chromosomeXX	98685	chr1	151428648	151458183	+	2665	Trmt1l	0.162873	5.08523	0.840565	0.372621	0.792229
10.5	sexF:chromosomeXX	66414	chr10	94199009	94220948	+	561	Ndufa12	0.176245	6.07788	0.840067	0.372759	0.792229
10.5	sexF:chromosomeXX	216622	chr11	29822395	29825668	-	3274	Fem1al	-0.303413	2.21773	0.840492	0.372712	0.792229
10.5	sexF:chromosomeXX	435366	chr13	62699941	62706163	-	1316	Platr25	-0.421721	0.51631	0.842171	0.372356	0.792229
10.5	sexF:chromosomeXX	69572	chr15	76701542	76704239	+	2169	Mfsd3	-0.491326	1.05533	0.840817	0.372672	0.792229
10.5	sexF:chromosomeXX	240057	chr17	26941452	26970645	+	4155	Syngap1	0.176324	4.72692	0.840724	0.372578	0.792229
10.5	sexF:chromosomeXX	100044193	chr17	94864918	94878321	+	2491	Gm20939	-0.35032	1.64277	0.84205	0.372267	0.792229
10.5	sexF:chromosomeXX	22403	chr2	163820834	163833146	+	1774	Ccn5	-1.23267	-1.51895	0.823594	0.372517	0.792229
10.5	sexF:chromosomeXX	228866	chr2	164879368	164891437	+	2752	Pcif1	0.179347	4.48349	0.841228	0.372439	0.792229
10.5	sexF:chromosomeXX	74600	chr3	32727497	32736755	-	872	Mrpl47	-0.216412	4.12503	0.841327	0.372412	0.792229
10.5	sexF:chromosomeXX	12585	chr7	120957036	120982312	-	2525	Cdr2	-0.131369	5.71629	0.840656	0.372596	0.792229
10.5	sexF:chromosomeXX	629159	chr7	127510438	127512869	-	2432	1700008J07Rik	0.31496	1.82802	0.841351	0.372464	0.792229
10.5	sexF:chromosomeXX	109212	chr11	72042502	72047370	+	1466	Pimreg	0.144927	5.4425	0.838409	0.37322	0.79286
10.5	sexF:chromosomeXX	73174	chr11	97136171	97149712	-	3335	Tbkbp1	0.19404	4.70304	0.838643	0.373156	0.79286
10.5	sexF:chromosomeXX	69237	chr13	8972464	8996012	-	2579	Gtpbp4	-0.143082	6.61697	0.838295	0.373251	0.79286
10.5	sexF:chromosomeXX	330301	chr6	47819266	47830505	-	2829	Zfp786	0.532333	0.939845	0.83936	0.373154	0.79286
10.5	sexF:chromosomeXX	103844	chr11	70688361	70700155	-	1377	Inca1	-0.725587	0.203842	0.837234	0.373355	0.792906
10.5	sexF:chromosomeXX	100043123	chr11	115020728	115027012	-	852	Cd300ld4	-1.13788	-0.0594593	0.845853	0.37337	0.792906
10.5	sexF:chromosomeXX	234086	chr8	14027565	14090327	-	1579	Erich1	0.164529	3.71447	0.837386	0.373507	0.793093
10.5	sexF:chromosomeXX	20266	chr7	31116524	31126945	-	1515	Scn1b	0.345297	1.80892	0.837341	0.373621	0.793232
10.5	sexF:chromosomeXX	17534	chr11	105292646	105351145	+	5801	Mrc2	0.287301	5.7042	0.836519	0.373746	0.793393
10.5	sexF:chromosomeXX	226351	chr1	119526154	119528983	+	2830	Tmem185b	0.165333	3.62247	0.836104	0.373867	0.793547
10.5	sexF:chromosomeXX	14391	chr2	126628913	126675487	-	2809	Gabpb1	-0.156149	4.77763	0.835883	0.373924	0.793564
10.5	sexF:chromosomeXX	268395	chr11	32226505	32232702	+	1745	Mpg	0.21236	3.09011	0.835444	0.374057	0.793742
10.5	sexF:chromosomeXX	56334	chr5	124540791	124550503	+	1975	Tmed2	-0.0923356	8.1214	0.834866	0.374206	0.793956
10.5	sexF:chromosomeXX	216395	chr10	122081260	122097102	-	1378	Rxylt1	-0.1806	4.50542	0.833907	0.374476	0.794424
10.5	sexF:chromosomeXX	20641	chr18	10617796	10628230	+	837	Snrpd1	0.177054	6.33819	0.833524	0.374582	0.794545
10.5	sexF:chromosomeXX	100861715	chr4	42712822	42717688	-	3192	Gm21158	0.546581	2.26323	0.833401	0.374647	0.794581
10.5	sexF:chromosomeXX	23893	chr1	174833785	174921819	-	3745	Grem2	1.17101	0.31862	0.832045	0.374773	0.794644
10.5	sexF:chromosomeXX	15410	chr11	96323126	96347930	+	3721	Hoxb3	1.09294	2.24274	0.833067	0.374829	0.794644
10.5	sexF:chromosomeXX	74370	chr11	119602995	119899591	+	6932	Rptor	-0.156376	6.31333	0.83203	0.375	0.794644
10.5	sexF:chromosomeXX	24057	chr12	30911669	30960149	+	1736	Sh3yl1	-0.338885	2.04711	0.831339	0.375231	0.794644
10.5	sexF:chromosomeXX	666549	chr14	4632415	4656714	+	1239	Gm8159	0.72417	0.432219	0.828167	0.374993	0.794644
10.5	sexF:chromosomeXX	20932	chr2	26920041	26933511	-	2863	Surf4	0.0955795	7.69325	0.83224	0.37494	0.794644
10.5	sexF:chromosomeXX	320152	chr4	9770585	9823411	+	3969	4930412C18Rik	0.52231	0.59889	0.832024	0.375263	0.794644
10.5	sexF:chromosomeXX	70433	chr4	148098437	148130698	-	5200	Draxin	0.592656	0.316694	0.832713	0.375024	0.794644
10.5	sexF:chromosomeXX	320635	chr7	107748455	107758032	-	2772	Cyb5r2	0.523164	0.730173	0.830794	0.375177	0.794644
10.5	sexF:chromosomeXX	244551	chr8	84173733	84176552	-	730	Nanos3	0.756463	-0.799089	0.823581	0.375211	0.794644
10.5	sexF:chromosomeXX	19200	chr9	56089976	56128890	+	1851	Pstpip1	-1.01727	-0.126104	0.830569	0.375183	0.794644
10.5	sexF:chromosomeXX	54652	chrX	7607103	7635196	+	6075	Cacna1f	1.22832	-0.138609	0.836868	0.374862	0.794644
10.5	sexF:chromosomeXX	15982	chr12	40203129	40223189	-	1816	Ifrd1	-0.157491	4.90967	0.830653	0.375386	0.794656
10.5	sexF:chromosomeXX	68592	chr4	134930980	134937537	+	1276	Syf2	0.130107	5.25335	0.830546	0.375416	0.794656
10.5	sexF:chromosomeXX	140500	chr4	155891875	155907251	+	4313	Acap3	-0.155799	4.12954	0.830837	0.375336	0.794656
10.5	sexF:chromosomeXX	100862149	chr11	101464999	101466228	+	744		-0.494517	0.21879	0.821451	0.375536	0.794703
10.5	sexF:chromosomeXX	66058	chr6	48841483	48845364	+	1119	Tmem176a	-0.155874	4.47894	0.830144	0.37553	0.794703
10.5	sexF:chromosomeXX	212539	chr12	111484609	111485823	-	1215	Gm266	0.625783	1.2322	0.830341	0.375694	0.794717
10.5	sexF:chromosomeXX	226243	chr19	56287938	56320089	+	2066	Habp2	1.35742	-0.666286	0.817665	0.37608	0.794717
10.5	sexF:chromosomeXX	28030	chr3	67430115	67475068	+	2598	Gfm1	-0.138456	7.06708	0.828749	0.37592	0.794717
10.5	sexF:chromosomeXX	260305	chr4	152478142	152563184	+	5028	Nphp4	0.272554	2.74952	0.828299	0.376057	0.794717
10.5	sexF:chromosomeXX	208595	chr5	4192367	4197651	+	1368	Mterf1b	-0.313706	1.78417	0.829701	0.375707	0.794717
10.5	sexF:chromosomeXX	108655	chr6	98925342	99435345	-	7484	Foxp1	-0.0935692	6.7573	0.829382	0.375742	0.794717
10.5	sexF:chromosomeXX	100040608	chr7	51860577	51862267	-	1691	Fancf	-0.289983	2.70941	0.828748	0.375937	0.794717
10.5	sexF:chromosomeXX	70420	chr7	79925359	79935264	-	2184	Arpin	0.170081	4.77805	0.828251	0.37606	0.794717
10.5	sexF:chromosomeXX	100628579	chr7	130834437	130834523	+	87		0.227825	9.75972	0.828468	0.375999	0.794717
10.5	sexF:chromosomeXX	23886	chr8	70629394	70631635	-	1084	Gdf15	1.35201	-1.97939	0.80725	0.375849	0.794717
10.5	sexF:chromosomeXX	331535	chrX	139079249	139085236	-	2359	Serpina7	-1.69221	-1.66044	0.814897	0.375965	0.794717
10.5	sexF:chromosomeXX	228715	chr2	144594065	144595365	+	459	Smim26	-0.27089	2.16016	0.826775	0.376517	0.795375
10.5	sexF:chromosomeXX	67495	chr3	108556425	108562466	-	2864	Tmem167b	-0.118448	5.25527	0.826759	0.37648	0.795375
10.5	sexF:chromosomeXX	100504395	chr8	117210778	117226821	+	2075	Gm20204	-0.299066	2.19846	0.826664	0.376538	0.795375
10.5	sexF:chromosomeXX	270802	chr10	121739937	121752859	+	3117	Kics2	-0.28336	2.74974	0.826401	0.37659	0.795383
10.5	sexF:chromosomeXX	74023	chr1	191977373	191988282	+	3720	Rd3	-0.933677	-0.790618	0.814921	0.376683	0.795436
10.5	sexF:chromosomeXX	668618	chr7	39362598	39364439	-	1842	Gm9271	1.02204	1.41393	0.837034	0.376713	0.795436
10.5	sexF:chromosomeXX	14797	chr10	81559560	81566364	+	1347	Tle5	0.158388	7.70143	0.825328	0.376883	0.795474
10.5	sexF:chromosomeXX	110821	chr14	122534328	122889944	+	2603	Pcca	0.143709	4.65065	0.824943	0.376993	0.795474
10.5	sexF:chromosomeXX	76915	chr3	84087934	84155786	-	874	Mnd1	0.218184	2.82759	0.825014	0.37698	0.795474
10.5	sexF:chromosomeXX	100862252	chr5	13124816	13310754	+	4703		0.517527	0.0864813	0.825139	0.377025	0.795474
10.5	sexF:chromosomeXX	231279	chr5	69556942	69573630	+	3978	Guf1	-0.127068	4.88548	0.825339	0.376881	0.795474
10.5	sexF:chromosomeXX	50490	chr7	87246795	87398606	+	3503	Nox4	-0.37633	2.0992	0.825426	0.376889	0.795474
10.5	sexF:chromosomeXX	78372	chr11	32205415	32208996	+	833	Snrnp25	0.158904	4.02166	0.824387	0.377151	0.795636
10.5	sexF:chromosomeXX	226562	chr1	162671785	162740556	-	10444	Prrc2c	-0.200978	9.32264	0.823919	0.377281	0.795807
10.5	sexF:chromosomeXX	66570	chr15	82233762	82244747	-	1342	Cenpm	0.176204	3.79364	0.823739	0.377335	0.795818
10.5	sexF:chromosomeXX	100504166	chr4	33027139	33031323	-	3850	4933421O10Rik	0.353141	1.7676	0.823336	0.377498	0.79603
10.5	sexF:chromosomeXX	100861638	chr8	68894625	68905033	-	944		-0.874389	-1.07042	0.805355	0.377533	0.79603
10.5	sexF:chromosomeXX	78795	chr1	86154780	86278284	+	5258	Armc9	0.238876	3.3419	0.821761	0.377897	0.796096
10.5	sexF:chromosomeXX	100039138	chr1	185447116	185455568	-	2761	Gm2061	-0.725219	0.86286	0.823011	0.377744	0.796096
10.5	sexF:chromosomeXX	170658	chr16	42955580	42956079	+	500	Ndufs5-ps	0.195394	3.9523	0.821487	0.377999	0.796096
10.5	sexF:chromosomeXX	28064	chr17	46248080	46252537	+	2035	Yipf3	0.148503	4.65537	0.8222	0.377768	0.796096
10.5	sexF:chromosomeXX	224823	chr17	46667442	46674255	-	1211	Rrp36	0.138096	4.01683	0.821905	0.377853	0.796096
10.5	sexF:chromosomeXX	14865	chr3	108040408	108044859	-	1672	Gstm4	-0.231862	2.84163	0.822441	0.37771	0.796096
10.5	sexF:chromosomeXX	68180	chr4	118359999	118362744	+	843	Hyi	0.39119	1.89343	0.822749	0.377684	0.796096
10.5	sexF:chromosomeXX	234356	chr8	68356781	68735146	-	4247	Csgalnact1	-0.263182	2.55732	0.821412	0.378001	0.796096
10.5	sexF:chromosomeXX	54561	chrX	122394560	122397385	-	2826	Nap1l3	-0.280187	2.29583	0.821436	0.378005	0.796096
10.5	sexF:chromosomeXX	235180	chr9	36843659	36878640	+	1285	Fez1	0.682535	0.631084	0.821913	0.378079	0.79615
10.5	sexF:chromosomeXX	100042807	chr18	43475418	43477836	-	2419	Eif3j2	-0.16715	5.08356	0.820635	0.378211	0.79622
10.5	sexF:chromosomeXX	17130	chr9	63953076	64022059	-	2971	Smad6	-0.153727	6.56337	0.820651	0.378206	0.79622
10.5	sexF:chromosomeXX	433938	chr5	111418166	111457025	+	6128	Mn1	0.248266	4.43986	0.820326	0.378299	0.796303
10.5	sexF:chromosomeXX	26895	chr1	86587100	86606500	+	2231	Cops7b	-0.134786	4.42904	0.818608	0.378787	0.796746
10.5	sexF:chromosomeXX	69641	chr12	110737949	110795028	+	2427	Wdr20	-0.142844	4.15516	0.818448	0.378833	0.796746
10.5	sexF:chromosomeXX	69008	chr14	59440981	59548903	+	3037	Cab39l	-0.170773	4.79346	0.818205	0.378901	0.796746
10.5	sexF:chromosomeXX	11544	chr16	38445399	38452689	-	1583	Adprh	0.146704	6.26776	0.818225	0.378895	0.796746
10.5	sexF:chromosomeXX	140792	chr18	9707648	9877995	+	3322	Colec12	0.117311	6.8245	0.818533	0.378807	0.796746
10.5	sexF:chromosomeXX	100217435	chr2	37400061	37400128	-	68	Snord90	-1.74827	-1.89002	0.805366	0.378788	0.796746
10.5	sexF:chromosomeXX	72630	chr2	131127412	131145985	+	2945	Hspa12b	-0.193938	4.24793	0.818415	0.378842	0.796746
10.5	sexF:chromosomeXX	13636	chr3	89271730	89280951	-	1642	Efna1	0.215934	3.70898	0.81895	0.378692	0.796746
10.5	sexF:chromosomeXX	230761	chr4	128773085	128806112	-	2882	Zfp362	0.158865	5.59017	0.817779	0.379022	0.796896
10.5	sexF:chromosomeXX	81913	chr2	122466583	122467797	-	1215	Bambi-ps1	1.02473	-1.20724	0.800759	0.379146	0.796951
10.5	sexF:chromosomeXX	214580	chr7	131371146	131387839	+	1130	Pstk	-0.184836	4.40134	0.817489	0.379105	0.796951
10.5	sexF:chromosomeXX	72050	chr1	44106546	44118773	-	2324	Poglut2	-0.144864	5.45109	0.816835	0.37929	0.797057
10.5	sexF:chromosomeXX	18005	chr1	191821473	191833049	+	3197	Nek2	-0.113489	5.33848	0.816648	0.379343	0.797057
10.5	sexF:chromosomeXX	243537	chr6	90333289	90364551	+	3365	Uroc1	1.21651	-1.06816	0.817153	0.37931	0.797057
10.5	sexF:chromosomeXX	67239	chr10	40223246	40247039	-	1890	Rpf2	-0.244935	4.61712	0.815135	0.379776	0.79722
10.5	sexF:chromosomeXX	67270	chr10	95480806	95501927	-	666	Mrpl42	0.141326	6.60606	0.813798	0.380156	0.79722
10.5	sexF:chromosomeXX	74309	chr11	3703731	3863903	-	4097	Osbp2	0.83388	-0.670925	0.810524	0.379544	0.79722
10.5	sexF:chromosomeXX	210106	chr13	69497959	69533864	-	3997	Tent4a	-0.149749	5.16141	0.81473	0.379891	0.79722
10.5	sexF:chromosomeXX	380969	chr15	99422034	99457748	-	4854	Nckap5l	0.189183	5.4175	0.814268	0.380022	0.79722
10.5	sexF:chromosomeXX	75284	chr15	99470084	99474730	-	1271	Bcdin3d	-0.258495	2.31041	0.814338	0.380032	0.79722
10.5	sexF:chromosomeXX	104252	chr19	5917556	5924816	-	1491	Cdc42ep2	0.290829	3.04717	0.81608	0.379515	0.79722
10.5	sexF:chromosomeXX	269378	chr2	155059310	155074497	-	2543	Ahcy	0.110403	7.1708	0.814599	0.379927	0.79722
10.5	sexF:chromosomeXX	229317	chr3	58525821	58557501	+	2299	Eif2a	-0.170934	5.64814	0.813817	0.380151	0.79722
10.5	sexF:chromosomeXX	230837	chr4	136206365	136246573	+	5582	Asap3	0.340165	2.63495	0.815112	0.379792	0.79722
10.5	sexF:chromosomeXX	27209	chr7	45127383	45127463	-	81	Snord32a	0.648842	-0.256826	0.811468	0.379638	0.79722
10.5	sexF:chromosomeXX	70209	chr7	45897069	45917413	+	2169	Tmem143	0.232546	3.37359	0.815157	0.379775	0.79722
10.5	sexF:chromosomeXX	55987	chr7	132042810	132154741	-	3506	Cpxm2	0.99224	-0.0882602	0.812289	0.379882	0.79722
10.5	sexF:chromosomeXX	234463	chr8	77595978	77610653	-	2682	Tmem184c	-0.129329	4.69847	0.814047	0.380086	0.79722
10.5	sexF:chromosomeXX	66177	chr9	20643318	20646789	+	1939	Ubl5	-0.146416	5.32205	0.814033	0.380089	0.79722
10.5	sexF:chromosomeXX	100042480	chrX	101849385	102092055	+	12971	Nhsl2	-0.172726	6.74814	0.813402	0.380269	0.797354
10.5	sexF:chromosomeXX	26451	chr7	109519195	109522369	+	1112	Rpl27a	0.119409	8.99355	0.81321	0.380324	0.797367
10.5	sexF:chromosomeXX	66048	chr11	73175503	73177042	-	1436	Emc6	-0.157983	4.77839	0.812752	0.380456	0.797403
10.5	sexF:chromosomeXX	12814	chr3	114030540	114220326	+	7275	Col11a1	-0.858158	5.48341	0.812802	0.380441	0.797403
10.5	sexF:chromosomeXX	28035	chr6	72318676	72345175	-	2237	Usp39	-0.121708	5.65653	0.812636	0.380489	0.797403
10.5	sexF:chromosomeXX	235315	chr9	45863691	45906877	-	3782	Rnf214	0.153689	5.65178	0.812454	0.380541	0.79741
10.5	sexF:chromosomeXX	110960	chr15	11383663	11399658	-	2636	Tars1	-0.123672	6.74644	0.812142	0.38063	0.797494
10.5	sexF:chromosomeXX	226977	chr1	36699202	36709925	-	2077	Actr1b	0.109877	6.54341	0.804991	0.382685	0.797505
10.5	sexF:chromosomeXX	12633	chr1	58713286	58758884	+	7814	Cflar	-0.160393	5.34042	0.805672	0.382489	0.797505
10.5	sexF:chromosomeXX	100042533	chr1	60592189	60597208	-	791	Gm11578	0.777511	0.269769	0.808269	0.381957	0.797505
10.5	sexF:chromosomeXX	57814	chr1	78816949	78820025	+	2463	Kcne4	-1.38122	-0.784247	0.799777	0.380776	0.797505
10.5	sexF:chromosomeXX	20643	chr1	133603871	133610280	-	492	Snrpe	0.182267	6.17842	0.805906	0.382421	0.797505
10.5	sexF:chromosomeXX	67313	chr1	136213522	136234280	-	3013	Inava	0.787686	1.55357	0.80974	0.381431	0.797505
10.5	sexF:chromosomeXX	22288	chr10	12382188	12861735	-	12382	Utrn	-0.212174	8.4706	0.811658	0.380768	0.797505
10.5	sexF:chromosomeXX	68778	chr10	75506814	75517322	-	2910	Gucd1	-0.127049	5.19076	0.80791	0.381845	0.797505
10.5	sexF:chromosomeXX	66420	chr10	80035953	80039659	-	1008	Polr2e	0.13707	5.79732	0.808385	0.381708	0.797505
10.5	sexF:chromosomeXX	74978	chr10	103063198	103236322	-	5293	Lrriq1	0.787532	0.913098	0.803338	0.382131	0.797505
10.5	sexF:chromosomeXX	17105	chr10	117277541	117282272	-	1057	Lyz2	-0.331756	3.8619	0.805432	0.382561	0.797505
10.5	sexF:chromosomeXX	66109	chr12	36014555	36042478	-	1923	Tspan13	-0.13536	5.2149	0.808142	0.381778	0.797505
10.5	sexF:chromosomeXX	13877	chr12	80634023	80643861	-	812	Erh	0.105523	7.11352	0.811594	0.380787	0.797505
10.5	sexF:chromosomeXX	52708	chr12	84316859	84344439	+	5236	Zfp410	-0.18417	5.07485	0.807765	0.381887	0.797505
10.5	sexF:chromosomeXX	14063	chr13	95511718	95525240	-	2768	F2rl1	-1.13474	-0.829384	0.801844	0.381119	0.797505
10.5	sexF:chromosomeXX	52023	chr14	99099433	99254493	+	4230	Pibf1	-0.167613	4.72072	0.805893	0.382426	0.797505
10.5	sexF:chromosomeXX	69634	chr14	122181694	122402234	+	1241	Clybl	-0.191058	4.21173	0.808664	0.381629	0.797505
10.5	sexF:chromosomeXX	66168	chr15	76246807	76249904	+	1693	Grina	-0.221924	4.59494	0.807283	0.382026	0.797505
10.5	sexF:chromosomeXX	268882	chr16	32230112	32247025	-	4046	Fbxo45	0.109452	5.48597	0.807791	0.381879	0.797505
10.5	sexF:chromosomeXX	22084	chr17	24595937	24632629	-	6147	Tsc2	-0.125556	6.58515	0.805844	0.382439	0.797505
10.5	sexF:chromosomeXX	97031	chr2	25262598	25269886	+	2808	Tprn	0.294362	2.01409	0.810316	0.381189	0.797505
10.5	sexF:chromosomeXX	227638	chr2	26209130	26237420	-	2449	Qsox2	0.180683	4.26595	0.805123	0.382648	0.797505
10.5	sexF:chromosomeXX	74410	chr2	35751240	35979624	-	3177	Ttll11	-0.486875	0.397741	0.808095	0.381476	0.797505
10.5	sexF:chromosomeXX	77038	chr2	91265115	91277371	+	3409	Arfgap2	0.0966235	6.11402	0.807104	0.382076	0.797505
10.5	sexF:chromosomeXX	241633	chr2	126320973	126491553	-	5529	Atp8b4	-0.876317	0.936672	0.811971	0.38085	0.797505
10.5	sexF:chromosomeXX	17183	chr2	164389393	164405160	-	2571	Matn4	-0.538707	-0.256263	0.807112	0.381606	0.797505
10.5	sexF:chromosomeXX	27059	chr3	86084434	86130522	+	6414	Sh3d19	-0.123338	5.22229	0.808391	0.381706	0.797505
10.5	sexF:chromosomeXX	319587	chr3	135436220	135438665	-	500	4930539J05Rik	-0.436044	0.733161	0.809605	0.381246	0.797505
10.5	sexF:chromosomeXX	20529	chr4	62360701	62391769	+	3744	Slc31a1	-0.121238	5.62066	0.810508	0.381098	0.797505
10.5	sexF:chromosomeXX	19746	chr4	134864536	134896172	+	1514	Rhd	-0.633664	2.36197	0.810069	0.381247	0.797505
10.5	sexF:chromosomeXX	13542	chr4	155847412	155859303	+	3348	Dvl1	0.13442	4.83441	0.811203	0.3809	0.797505
10.5	sexF:chromosomeXX	269695	chr5	118190736	118245025	-	4481	Rnft2	0.260366	2.36119	0.809424	0.381439	0.797505
10.5	sexF:chromosomeXX	13197	chr6	67035096	67037407	-	1224	Gadd45a	0.331392	2.13543	0.807242	0.382061	0.797505
10.5	sexF:chromosomeXX	50918	chr7	3289038	3299349	+	3418	Myadm	-0.189427	7.02154	0.804852	0.382725	0.797505
10.5	sexF:chromosomeXX	20475	chr7	19094544	19098345	+	2853	Six5	0.174513	4.35286	0.811058	0.380942	0.797505
10.5	sexF:chromosomeXX	67369	chr7	19140217	19149196	-	2100	Qpctl	0.218729	2.78398	0.806751	0.382193	0.797505
10.5	sexF:chromosomeXX	18987	chr7	25091114	25132460	-	3437	Pou2f2	-0.621625	0.0303597	0.809257	0.381286	0.797505
10.5	sexF:chromosomeXX	56632	chr7	45709463	45718002	-	4163	Sphk2	0.179067	4.18275	0.804854	0.382727	0.797505
10.5	sexF:chromosomeXX	234730	chr8	110882463	110902459	-	3838	Fcsk	0.164839	3.6586	0.806489	0.382257	0.797505
10.5	sexF:chromosomeXX	140630	chr9	44923127	44965600	-	6061	Ube4a	-0.118117	5.95041	0.80701	0.382103	0.797505
10.5	sexF:chromosomeXX	68721	chr9	50762828	50768152	-	1782	Cfap68	0.30491	2.58086	0.805608	0.382522	0.797505
10.5	sexF:chromosomeXX	74486	chr9	115067279	115232223	+	1872	Osbpl10	0.21988	2.47026	0.804857	0.382744	0.797505
10.5	sexF:chromosomeXX	69499	chrX	151087094	151096543	-	3805	Tsr2	-0.149717	4.42775	0.806913	0.382133	0.797505
10.5	sexF:chromosomeXX	654812	chr4	148495280	148500462	-	2062	Angptl7	-0.710799	1.88086	0.804743	0.38282	0.797563
10.5	sexF:chromosomeXX	665181	chr11	5634139	5634582	+	444	Gm11964	0.585109	0.173801	0.804713	0.383003	0.797738
10.5	sexF:chromosomeXX	170938	chr8	71922825	71934630	+	2948	Zfp617	-0.128398	5.691	0.804056	0.382955	0.797738
10.5	sexF:chromosomeXX	13136	chr1	130439029	130462740	-	2527	Cd55	-0.924508	2.96347	0.802457	0.383429	0.797768
10.5	sexF:chromosomeXX	67771	chr1	152766542	152775580	+	1897	Arpc5	-0.105716	6.49721	0.802834	0.383308	0.797768
10.5	sexF:chromosomeXX	26420	chr11	49846751	49886421	+	4754	Mapk9	-0.130653	5.36339	0.802382	0.38344	0.797768
10.5	sexF:chromosomeXX	22032	chr11	78158423	78165550	-	3016	Traf4	0.15454	5.62746	0.803581	0.383093	0.797768
10.5	sexF:chromosomeXX	217143	chr11	97332109	97352073	-	9276	Gpr179	0.740941	0.570176	0.799807	0.38373	0.797768
10.5	sexF:chromosomeXX	28084	chr11	101253743	101259546	+	1067	Vps25	0.137838	5.30498	0.801664	0.383647	0.797768
10.5	sexF:chromosomeXX	268567	chr12	78961795	79007277	-	3961	Tmem229b	-0.347959	1.84976	0.80202	0.383604	0.797768
10.5	sexF:chromosomeXX	29811	chr14	51905271	51913488	-	2157	Ndrg2	-0.175495	5.72246	0.801267	0.383762	0.797768
10.5	sexF:chromosomeXX	319448	chr14	72537953	72710003	-	6136	Fndc3a	-0.139837	6.28446	0.802673	0.383355	0.797768
10.5	sexF:chromosomeXX	67268	chr17	70993793	71002533	-	1779	Myl12a	0.121445	8.04412	0.803214	0.383198	0.797768
10.5	sexF:chromosomeXX	14683	chr2	174284320	174346744	+	6061	Gnas	0.123781	9.80822	0.803045	0.383247	0.797768
10.5	sexF:chromosomeXX	74772	chr4	140986873	141007701	+	4327	Atp13a2	0.172998	5.35215	0.801131	0.383802	0.797768
10.5	sexF:chromosomeXX	70284	chr5	76928368	76928896	+	529	2310040G07Rik	0.774767	-1.03128	0.788102	0.383718	0.797768
10.5	sexF:chromosomeXX	100041380	chr5	95662281	95665045	+	1466	Gm3302	1.14161	0.280148	0.81232	0.383589	0.797768
10.5	sexF:chromosomeXX	19349	chr6	88000435	88013690	-	624	Rab7	-0.0968505	6.11507	0.801801	0.383608	0.797768
10.5	sexF:chromosomeXX	12310	chr7	114631478	114636357	-	1489	Calca	0.702882	1.5117	0.80231	0.383607	0.797768
10.5	sexF:chromosomeXX	73122	chr1	43047269	43098622	-	5538	Tgfbrap1	-0.193875	4.60431	0.799972	0.384139	0.798366
10.5	sexF:chromosomeXX	67441	chr7	4844960	4866179	-	1065	Isoc2b	0.457274	0.161965	0.797784	0.384247	0.798489
10.5	sexF:chromosomeXX	66867	chr9	56418846	56496936	+	3541	Hmg20a	0.110891	6.05147	0.799407	0.384302	0.798501
10.5	sexF:chromosomeXX	70397	chr1	16665191	16678275	+	1732	Tmem70	-0.130413	5.36184	0.797818	0.384764	0.798657
10.5	sexF:chromosomeXX	26909	chr1	175880778	175911396	+	5506	Exo1	-0.122176	5.28847	0.797798	0.38477	0.798657
10.5	sexF:chromosomeXX	100041574	chr17	14978864	14991577	+	2120	Ermardl2	-0.239766	3.614	0.798086	0.38469	0.798657
10.5	sexF:chromosomeXX	227683	chr2	29788263	29797743	+	1987	Coq4	0.174727	3.69786	0.798781	0.384487	0.798657
10.5	sexF:chromosomeXX	76742	chr3	94497544	94582702	-	6247	Snx27	-0.120071	6.18226	0.798978	0.384426	0.798657
10.5	sexF:chromosomeXX	21401	chr4	136247957	136274899	+	1247	Tcea3	0.246194	4.89953	0.798402	0.384594	0.798657
10.5	sexF:chromosomeXX	13667	chr5	31187558	31193139	-	2101	Eif2b4	0.136899	5.1577	0.798094	0.384684	0.798657
10.5	sexF:chromosomeXX	19017	chr5	51454249	51553921	-	6495	Ppargc1a	-0.198021	6.25497	0.797629	0.384818	0.798657
10.5	sexF:chromosomeXX	574437	chrX	73192179	73202930	+	1617	Xlr3b	-0.372603	2.15845	0.798258	0.384673	0.798657
10.5	sexF:chromosomeXX	19888	chr1	4290846	4409241	-	9747	Rp1	0.837418	0.739578	0.790492	0.384903	0.798665
10.5	sexF:chromosomeXX	71586	chr2	62595793	62646255	-	5519	Ifih1	-0.558262	1.59963	0.797442	0.384937	0.798665
10.5	sexF:chromosomeXX	18186	chr8	128359073	128505476	+	5921	Nrp1	0.118617	7.96583	0.797109	0.38497	0.798665
10.5	sexF:chromosomeXX	215821	chr10	18588011	18743758	-	8216	Arfgef3	-0.474826	1.88638	0.79688	0.385073	0.798692
10.5	sexF:chromosomeXX	245297	chr12	17992855	18065610	+	3232	Gm4983	-0.32107	2.04443	0.796842	0.385081	0.798692
10.5	sexF:chromosomeXX	52430	chr4	108165437	108179308	+	1307	Echdc2	0.252848	2.58169	0.796337	0.385211	0.79886
10.5	sexF:chromosomeXX	15932	chr5	108669106	108684558	+	3374	Idua	0.253199	3.5413	0.795464	0.385454	0.799262
10.5	sexF:chromosomeXX	15139	chr2	34983331	35061441	-	5448	Hc	-0.918881	0.651539	0.785659	0.38551	0.799277
10.5	sexF:chromosomeXX	67510	chr11	62879490	62895184	+	1748	Tvp23b	0.136959	4.44798	0.794487	0.385736	0.799349
10.5	sexF:chromosomeXX	56176	chr16	94358763	94371015	-	1748	Pigp	0.161231	4.02548	0.794652	0.385689	0.799349
10.5	sexF:chromosomeXX	68816	chr17	29250835	29263971	-	1215	Ppil1	0.116029	5.51373	0.794462	0.385742	0.799349
10.5	sexF:chromosomeXX	16825	chr19	46032594	46045211	-	2677	Ldb1	0.128729	6.26021	0.794904	0.385613	0.799349
10.5	sexF:chromosomeXX	382551	chr11	115042131	115048295	-	738	Cd300ld3	-1.13701	-0.0885665	0.800024	0.386086	0.799387
10.5	sexF:chromosomeXX	66197	chr13	51645232	51650662	+	694	Cks2	0.135666	5.74361	0.793458	0.386035	0.799387
10.5	sexF:chromosomeXX	20519	chr17	12419972	12507704	-	3501	Slc22a3	-0.563296	0.606076	0.794489	0.385901	0.799387
10.5	sexF:chromosomeXX	73024	chr2	112455025	112467436	+	1072	Emc7	0.141353	4.76396	0.792992	0.386172	0.799387
10.5	sexF:chromosomeXX	23925	chr6	41686330	41704325	-	2516	Kel	-0.594294	3.39009	0.793831	0.385932	0.799387
10.5	sexF:chromosomeXX	21804	chr7	128246871	128253712	+	3026	Tgfb1i1	-0.184762	6.34944	0.793368	0.386061	0.799387
10.5	sexF:chromosomeXX	21672	chr8	84969648	84974313	+	942	Prdx2	-0.168025	8.05579	0.792966	0.386179	0.799387
10.5	sexF:chromosomeXX	13433	chr9	20907206	20959888	-	6304	Dnmt1	0.14165	8.32584	0.794074	0.385855	0.799387
10.5	sexF:chromosomeXX	23807	chr9	108602942	108649380	-	3924	Arih2	-0.0990451	5.56004	0.792887	0.386202	0.799387
10.5	sexF:chromosomeXX	14133	chr2	25624667	25627974	-	1317	Fcna	1.18319	-1.25494	0.776612	0.386275	0.799435
10.5	sexF:chromosomeXX	330503	chr7	30169922	30180209	+	2955	Gm5113	-0.280906	3.27894	0.792446	0.386337	0.799461
10.5	sexF:chromosomeXX	51799	chr11	102393403	102402939	+	3046	Rundc3a	0.543799	0.325831	0.787518	0.386431	0.799525
10.5	sexF:chromosomeXX	213027	chr8	4166567	4193701	+	1542	Evi5l	-0.233916	2.93181	0.792012	0.386466	0.799525
10.5	sexF:chromosomeXX	212880	chr13	55635027	55681256	+	5673	Ddx46	0.103985	7.37864	0.790623	0.386865	0.799539
10.5	sexF:chromosomeXX	94230	chr15	76595808	76607591	-	4516	Cpsf1	0.133898	6.00969	0.791669	0.386559	0.799539
10.5	sexF:chromosomeXX	380977	chr15	101221191	101225186	-	1776	A330009N23Rik	-0.607697	-0.895458	0.780144	0.386707	0.799539
10.5	sexF:chromosomeXX	100503704	chr16	4935164	4939585	-	1531	Gm16861	0.457219	-0.0515778	0.782438	0.386994	0.799539
10.5	sexF:chromosomeXX	214931	chr17	25809085	25821265	+	3499	Fbxl16	0.39579	1.87094	0.790335	0.386999	0.799539
10.5	sexF:chromosomeXX	320484	chr17	32390661	32403581	-	3677	Rasal3	0.728133	0.0733532	0.790328	0.386724	0.799539
10.5	sexF:chromosomeXX	14960	chr17	34282751	34287771	-	1069	H2-Aa	-2.3217	-1.2643	0.772179	0.386914	0.799539
10.5	sexF:chromosomeXX	214084	chr19	59260878	59296012	+	3803	Slc18a2	-0.302807	2.30068	0.790257	0.38706	0.799539
10.5	sexF:chromosomeXX	74777	chr4	134537892	134552166	-	3445	Selenon	0.156181	6.24588	0.789951	0.387063	0.799539
10.5	sexF:chromosomeXX	77305	chr9	106170929	106191706	+	4313	Wdr82	-0.0953723	7.36804	0.791392	0.38664	0.799539
10.5	sexF:chromosomeXX	13497	chrX	134404780	134456573	+	6983	Drp2	0.366939	1.51766	0.790898	0.386862	0.799539
10.5	sexF:chromosomeXX	245688	chrX	162760372	162779090	+	2272	Rbbp7	0.0832154	8.4677	0.790206	0.386987	0.799539
10.5	sexF:chromosomeXX	319467	chr13	47143942	47148670	-	2505	A930002C04Rik	-0.552206	-0.0847824	0.788554	0.387222	0.799714
10.5	sexF:chromosomeXX	330096	chr5	67607883	67613987	+	3754	Shisa3	0.85827	1.01924	0.789671	0.387246	0.799714
10.5	sexF:chromosomeXX	213006	chr1	132026621	132068062	-	4853	Mfsd4a	-0.487592	1.16807	0.780756	0.387847	0.79995
10.5	sexF:chromosomeXX	69640	chr11	61684410	61709950	+	4786	Fam83g	0.319337	3.14029	0.787593	0.387761	0.79995
10.5	sexF:chromosomeXX	192136	chr13	16857472	17694765	-	1727	Sugct	0.701489	-0.524956	0.77897	0.387771	0.79995
10.5	sexF:chromosomeXX	110082	chr15	28203766	28472045	+	15616	Dnah5	0.70691	1.38805	0.77868	0.387716	0.79995
10.5	sexF:chromosomeXX	14106	chr15	76668307	76669873	-	1208	Foxh1	0.620409	0.97529	0.788546	0.387686	0.79995
10.5	sexF:chromosomeXX	100042150	chr18	36017649	36197160	-	2839	Nrg2	-0.513383	0.813471	0.787733	0.387923	0.79995
10.5	sexF:chromosomeXX	54124	chr3	89415472	89418291	-	757	Cks1b	-0.124886	6.0716	0.787528	0.387775	0.79995
10.5	sexF:chromosomeXX	68828	chr4	129287621	129308559	+	2038	Sync	-0.461278	0.787479	0.789201	0.387482	0.79995
10.5	sexF:chromosomeXX	57914	chr5	109554709	109558993	-	1360	Crlf2	0.313561	1.79792	0.788503	0.387667	0.79995
10.5	sexF:chromosomeXX	243864	chr7	18839966	18858653	+	1120	Mill2	1.06101	-1.08769	0.775566	0.38795	0.79995
10.5	sexF:chromosomeXX	110637	chr9	42520412	42944371	-	3488	Grik4	-0.648078	0.380848	0.788392	0.387744	0.79995
10.5	sexF:chromosomeXX	72693	chrX	36195904	36199158	+	2189	Zcchc12	-0.567228	1.26445	0.787471	0.387928	0.79995
10.5	sexF:chromosomeXX	212937	chr13	56173703	56178885	-	3498	Tifab	0.739832	-0.125887	0.785709	0.388016	0.799986
10.5	sexF:chromosomeXX	215814	chr10	18213685	18234981	-	1166	Ccdc28a	0.359209	1.25888	0.78654	0.38828	0.800143
10.5	sexF:chromosomeXX	22375	chr12	108860030	108894174	-	2883	Wars1	0.111161	6.00512	0.785534	0.388362	0.800143
10.5	sexF:chromosomeXX	100040859	chr14	3586613	3596373	+	706		-0.322916	2.86349	0.785494	0.388388	0.800143
10.5	sexF:chromosomeXX	15201	chr19	38930990	38968277	+	3019	Hells	-0.149349	6.3456	0.785553	0.388356	0.800143
10.5	sexF:chromosomeXX	13830	chr2	35313990	35337009	-	2816	Stom	-0.217286	4.54725	0.78578	0.388291	0.800143
10.5	sexF:chromosomeXX	320844	chr9	108053159	108055701	+	2543	Amigo3	0.296501	1.76663	0.786057	0.388312	0.800143
10.5	sexF:chromosomeXX	58802	chr10	116417868	116473523	-	1005	Kcnmb4	0.191038	2.77572	0.784901	0.388559	0.800208
10.5	sexF:chromosomeXX	56085	chr13	58176156	58215653	-	3686	Ubqln1	-0.106925	7.19407	0.785043	0.388507	0.800208
10.5	sexF:chromosomeXX	76483	chr17	25579174	25662826	+	1861	Lmf1	0.191433	4.18658	0.784239	0.388746	0.800208
10.5	sexF:chromosomeXX	67106	chr4	129336026	129347029	+	660	Zbtb8os	0.143579	3.99346	0.784494	0.388671	0.800208
10.5	sexF:chromosomeXX	52174	chr4	133266045	133277790	-	1482	Tmem222	0.147017	4.15039	0.784182	0.388764	0.800208
10.5	sexF:chromosomeXX	72368	chr8	70139713	70147261	+	601	Borcs8	0.177336	3.5427	0.784339	0.388719	0.800208
10.5	sexF:chromosomeXX	244886	chr9	55326949	55438344	+	2407	Tmem266	0.678629	-0.651786	0.775297	0.388652	0.800208
10.5	sexF:chromosomeXX	13590	chr1	180935039	180938401	+	1604	Lefty1	-0.717556	-0.916718	0.768728	0.389704	0.800208
10.5	sexF:chromosomeXX	59012	chr10	24223517	24302783	+	3083	Moxd1	1.2835	0.795857	0.781108	0.389298	0.800208
10.5	sexF:chromosomeXX	71733	chr10	75636619	75644008	-	3255	Susd2	-1.07411	1.19764	0.781924	0.389599	0.800208
10.5	sexF:chromosomeXX	13496	chr10	79927072	79955012	+	5326	Arid3a	0.139288	6.3567	0.780823	0.389756	0.800208
10.5	sexF:chromosomeXX	67723	chr10	94673493	94688613	-	4135	Cep83os	-0.373283	2.33569	0.78279	0.389199	0.800208
10.5	sexF:chromosomeXX	109934	chr11	76416734	76577727	-	5801	Abr	-0.117765	6.49251	0.781122	0.389667	0.800208
10.5	sexF:chromosomeXX	26950	chr12	11325245	11436649	-	1936	Vsnl1	-0.860099	3.99993	0.78055	0.389842	0.800208
10.5	sexF:chromosomeXX	16981	chr12	41451668	41485751	-	3185	Lrrn3	-0.241766	2.47134	0.780591	0.389846	0.800208
10.5	sexF:chromosomeXX	319167	chr13	22042477	22042949	-	473	H2ac11	0.241956	9.09662	0.781649	0.389514	0.800208
10.5	sexF:chromosomeXX	69603	chr13	99076528	99087921	-	718	2310020H05Rik	1.57081	-2.01503	0.773359	0.389798	0.800208
10.5	sexF:chromosomeXX	68839	chr15	36477668	36496791	-	2480	Ankrd46	-0.106909	5.35549	0.781059	0.389686	0.800208
10.5	sexF:chromosomeXX	100043571	chr16	25956475	25960342	+	2152	Gm4524	0.313971	3.02903	0.783963	0.389081	0.800208
10.5	sexF:chromosomeXX	385658	chr16	55839953	55895285	-	6436	Nxpe3	0.234388	3.31203	0.78264	0.389222	0.800208
10.5	sexF:chromosomeXX	12326	chr18	32939041	33195767	+	12331	Camk4	0.654598	1.81462	0.781307	0.389647	0.800208
10.5	sexF:chromosomeXX	66206	chr19	21597313	21652791	-	1428	1110059E24Rik	-0.155565	4.45044	0.783147	0.389069	0.800208
10.5	sexF:chromosomeXX	50755	chr2	11742573	11777527	-	3514	Fbh1	-0.101147	6.65778	0.782262	0.389329	0.800208
10.5	sexF:chromosomeXX	27357	chr3	20122084	20155096	-	1701	Gyg1	-0.198389	9.14279	0.781665	0.389506	0.800208
10.5	sexF:chromosomeXX	77110	chr4	116557727	116593882	+	3519	Gpbp1l1	-0.0921306	5.85137	0.78137	0.389594	0.800208
10.5	sexF:chromosomeXX	100504254	chr5	129727046	129731689	+	3614	Gm15903	0.349626	1.48877	0.78252	0.389314	0.800208
10.5	sexF:chromosomeXX	66171	chr8	71592184	71596267	+	883	Pgls	0.147554	5.31029	0.782336	0.389308	0.800208
10.5	sexF:chromosomeXX	192654	chr8	106150399	106164715	+	2706	Pla2g15	0.198626	3.04692	0.783965	0.388834	0.800208
10.5	sexF:chromosomeXX	21767	chr9	106658746	106685948	-	1854	Tex264	0.182255	3.93639	0.783239	0.389042	0.800208
10.5	sexF:chromosomeXX	11757	chr19	60864066	60874538	-	1445	Prdx3	-0.161014	5.98956	0.780083	0.389976	0.800272
10.5	sexF:chromosomeXX	12695	chr4	98395826	98719603	+	8809	Patj	0.216384	5.05325	0.780208	0.389938	0.800272
10.5	sexF:chromosomeXX	13992	chr15	68928420	69093519	+	1894	Khdrbs3	0.148686	6.1121	0.779691	0.390092	0.800296
10.5	sexF:chromosomeXX	100038914	chr7	39256571	39264481	-	2966	Gm16387	1.03303	0.193681	0.789057	0.390075	0.800296
10.5	sexF:chromosomeXX	68644	chr9	106440051	106447678	-	1434	Abhd14a	0.168647	3.78027	0.779557	0.390135	0.800296
10.5	sexF:chromosomeXX	620248	chr5	129622990	129623871	-	882		0.153924	4.44157	0.77882	0.390352	0.800539
10.5	sexF:chromosomeXX	107885	chr9	89211190	89240225	+	768	Mthfs	0.345046	2.05052	0.779066	0.390304	0.800539
10.5	sexF:chromosomeXX	106264	chr16	31947051	31948521	-	1471	Ncbp2as2	0.167741	4.74495	0.778602	0.390417	0.800543
10.5	sexF:chromosomeXX	14319	chr19	9982703	9985092	+	866	Fth1	-0.258184	8.23309	0.778269	0.390514	0.800543
10.5	sexF:chromosomeXX	633057	chr19	61174686	61176309	-	1624	Mplkipl1	-0.478092	1.33341	0.769524	0.390547	0.800543
10.5	sexF:chromosomeXX	69276	chr3	30792876	30821263	+	3966	Sec62	0.108984	6.74552	0.778147	0.390551	0.800543
10.5	sexF:chromosomeXX	216505	chr11	3330731	3342971	+	2243	Pik3ip1	0.26957	2.43549	0.776818	0.390965	0.800812
10.5	sexF:chromosomeXX	17174	chr16	23451785	23520590	-	2752	Masp1	-0.493671	2.78767	0.776746	0.390977	0.800812
10.5	sexF:chromosomeXX	67738	chr3	79591389	79603650	+	1728	Ppid	-0.143059	6.58988	0.776869	0.390931	0.800812
10.5	sexF:chromosomeXX	20198	chr3	90603770	90606045	+	499	S100a4	-1.29788	-0.556873	0.766577	0.390783	0.800812
10.5	sexF:chromosomeXX	330177	chr5	117120129	117275101	+	4539	Taok3	0.188239	4.27364	0.77679	0.390956	0.800812
10.5	sexF:chromosomeXX	68865	chr8	124722139	124734123	+	1165	Arv1	-0.303944	2.3172	0.777375	0.390812	0.800812
10.5	sexF:chromosomeXX	105663	chr14	55094784	55098995	+	2839	Thtpa	-0.169485	3.80993	0.77622	0.391128	0.800854
10.5	sexF:chromosomeXX	76467	chr2	19371636	19394970	+	1190	Msrb2	-0.261035	3.11436	0.776176	0.391146	0.800854
10.5	sexF:chromosomeXX	100504484	chr5	27971436	27976845	+	5280		0.928118	0.36363	0.786335	0.39112	0.800854
10.5	sexF:chromosomeXX	241128	chr1	80198699	80213944	-	2862	Fam124b	0.78975	-0.254167	0.769759	0.391228	0.800887
10.5	sexF:chromosomeXX	100503200	chr10	84619317	84622578	-	2524		-0.534462	0.435274	0.775512	0.391553	0.800887
10.5	sexF:chromosomeXX	68554	chr17	78916499	78921048	+	1513	Cebpzos	0.19737	3.38872	0.774791	0.391556	0.800887
10.5	sexF:chromosomeXX	11946	chr18	77773768	77782869	+	2432	Atp5f1a	0.164683	10.4656	0.775635	0.391299	0.800887
10.5	sexF:chromosomeXX	20713	chr3	75557533	75642523	+	3133	Serpini1	0.479404	1.01922	0.775976	0.391372	0.800887
10.5	sexF:chromosomeXX	232236	chr6	91878053	91899848	+	1757	Ccdc174	0.137116	4.53223	0.774905	0.391518	0.800887
10.5	sexF:chromosomeXX	50530	chr6	122513676	122529290	+	1413	Mfap5	-2.24093	1.62331	0.775654	0.391325	0.800887
10.5	sexF:chromosomeXX	18247	chr9	65676548	65690300	+	1843	Oaz2	0.107122	6.4268	0.775022	0.391482	0.800887
10.5	sexF:chromosomeXX	78255	chr1	156804166	156939626	-	7133	Ralgps2	-0.110108	6.04709	0.770713	0.392772	0.800997
10.5	sexF:chromosomeXX	17761	chr10	20148920	20281590	+	3895	Map7	0.279232	2.69681	0.770636	0.392806	0.800997
10.5	sexF:chromosomeXX	16145	chr11	58199556	58207592	+	2023	Igtp	-0.371587	1.15477	0.771173	0.392799	0.800997
10.5	sexF:chromosomeXX	94045	chr11	73160530	73172687	+	2288	P2rx5	0.659227	-0.133295	0.76923	0.392701	0.800997
10.5	sexF:chromosomeXX	192231	chr11	103116325	103119725	+	3401	Hexim1	0.154368	4.77642	0.772816	0.392142	0.800997
10.5	sexF:chromosomeXX	319180	chr13	23573810	23574190	-	381	H2bc7	0.228747	6.3895	0.768533	0.392708	0.800997
10.5	sexF:chromosomeXX	195208	chr13	25056004	25210706	+	8042	Dcdc2a	0.44263	0.99477	0.77419	0.391879	0.800997
10.5	sexF:chromosomeXX	78689	chr13	59585333	59634798	+	2631	Naa35	0.0909227	5.99579	0.77327	0.392006	0.800997
10.5	sexF:chromosomeXX	218629	chr13	112927793	112969187	+	4098	Dhx29	-0.101851	5.84135	0.774252	0.391712	0.800997
10.5	sexF:chromosomeXX	100041964	chr14	6436116	6444548	-	615	Gm3594	0.802997	0.994292	0.784089	0.391818	0.800997
10.5	sexF:chromosomeXX	100042129	chr14	7036665	7044907	-	849	Gm3685	0.911408	0.637413	0.772279	0.392195	0.800997
10.5	sexF:chromosomeXX	110542	chr15	102445367	102454639	+	1947	Amhr2	0.435811	0.375912	0.773583	0.391853	0.800997
10.5	sexF:chromosomeXX	12741	chr16	18776847	18778262	+	1416	Cldn5	0.694362	0.954888	0.773774	0.391942	0.800997
10.5	sexF:chromosomeXX	100862184	chr17	35266768	35282104	-	614		1.56137	-1.48321	0.756821	0.392841	0.800997
10.5	sexF:chromosomeXX	66229	chr17	46773907	46782656	-	2606	Rpl7l1	0.122073	6.50328	0.771315	0.392591	0.800997
10.5	sexF:chromosomeXX	240442	chr18	80127135	80151482	-	4188	Adnp2	-0.149486	5.36884	0.77306	0.392069	0.800997
10.5	sexF:chromosomeXX	18175	chr19	56320041	56390035	-	5499	Nrap	-0.342521	4.86073	0.770819	0.392741	0.800997
10.5	sexF:chromosomeXX	226252	chr19	57361009	57389594	+	5630	Fhip2a	-0.111391	5.50221	0.771918	0.392411	0.800997
10.5	sexF:chromosomeXX	68728	chr2	155381856	155389847	+	3934	Trp53inp2	-0.176109	6.98351	0.772054	0.392369	0.800997
10.5	sexF:chromosomeXX	101113	chr2	164786021	164792770	+	1520	Snx21	0.220915	3.84982	0.771567	0.392519	0.800997
10.5	sexF:chromosomeXX	214642	chr6	21985910	22255606	+	4898	Cped1	-0.430059	3.35528	0.771236	0.392619	0.800997
10.5	sexF:chromosomeXX	232232	chr6	91156815	91174683	+	2494	Hdac11	0.25095	3.29387	0.772355	0.392286	0.800997
10.5	sexF:chromosomeXX	100861759	chr7	9869967	9876862	-	1355		0.450164	1.4108	0.771957	0.392494	0.800997
10.5	sexF:chromosomeXX	243834	chr7	12965864	12973822	+	4289	Zfp324	-0.207452	3.65954	0.772296	0.3923	0.800997
10.5	sexF:chromosomeXX	100689703	chr8	122443656	122446476	+	2821	9330133O14Rik	-0.251741	2.51089	0.772361	0.392295	0.800997
10.5	sexF:chromosomeXX	71684	chr2	51924448	51935009	-	2156	Rbm43	0.268635	2.82692	0.770067	0.392979	0.801179
10.5	sexF:chromosomeXX	56440	chr9	66088127	66124886	-	2079	Snx1	-0.174044	5.53079	0.769753	0.39306	0.801244
10.5	sexF:chromosomeXX	75894	chr2	121142141	121156678	+	2317	Adal	-0.208759	3.37305	0.769098	0.393262	0.801554
10.5	sexF:chromosomeXX	225745	chr18	77757567	77767780	-	1004	Haus1	0.16615	4.30037	0.768283	0.393504	0.801947
10.5	sexF:chromosomeXX	71355	chr3	145292472	145552005	+	7137	Col24a1	-0.558628	1.21952	0.768154	0.393659	0.802163
10.5	sexF:chromosomeXX	100504084	chr8	101077342	101105640	+	798		0.150918	5.37162	0.767394	0.39377	0.802288
10.5	sexF:chromosomeXX	70315	chrX	102284640	102505148	-	1724	Hdac8	-0.306927	2.40378	0.767282	0.393822	0.802293
10.5	sexF:chromosomeXX	319701	chr11	16951410	16954772	+	2117	Fbxo48	-0.376769	1.68904	0.767041	0.393923	0.802322
10.5	sexF:chromosomeXX	382864	chr14	31523084	31577383	-	2835	Colq	0.231024	2.15389	0.766985	0.393934	0.802322
10.5	sexF:chromosomeXX	18575	chr6	56069804	56369634	-	12827	Pde1c	-0.301352	3.27781	0.766574	0.394021	0.802398
10.5	sexF:chromosomeXX	27260	chr12	78888697	78906938	-	1551	Plek2	-0.527633	1.15033	0.766837	0.394087	0.802431
10.5	sexF:chromosomeXX	21677	chr7	45215753	45233619	+	2115	Tead2	0.150165	7.12242	0.765508	0.394338	0.802843
10.5	sexF:chromosomeXX	77683	chr2	24790773	24887071	-	5049	Ehmt1	0.103301	6.71748	0.764897	0.394523	0.803118
10.5	sexF:chromosomeXX	171281	chr12	84052151	84059565	+	2594	Acot3	0.93079	-0.568919	0.758828	0.394613	0.803201
10.5	sexF:chromosomeXX	432502	chr10	111125851	111126780	+	930	Rpl6l	-0.132283	7.76443	0.763752	0.394869	0.803326
10.5	sexF:chromosomeXX	94184	chr16	13833930	13903135	-	4140	Pdxdc1	-0.120197	6.80446	0.763742	0.394872	0.803326
10.5	sexF:chromosomeXX	12568	chr5	24418242	24423530	-	2058	Cdk5	0.140287	3.84279	0.76413	0.394758	0.803326
10.5	sexF:chromosomeXX	546336	chrX	78449613	78583896	-	3965	Prrg1	-0.232318	2.89707	0.763993	0.394806	0.803326
10.5	sexF:chromosomeXX	100504533	chr1	59876896	59877616	+	314		0.327599	3.58313	0.762791	0.395164	0.80382
10.5	sexF:chromosomeXX	78506	chr8	40308051	40386304	+	3268	Micu3	-0.2109	3.08476	0.761624	0.39552	0.804344
10.5	sexF:chromosomeXX	58242	chrX	6047507	6054751	+	2623	Nudt11	-0.191339	3.92821	0.761716	0.395489	0.804344
10.5	sexF:chromosomeXX	241175	chr1	99772765	100485942	+	5120	Cntnap5b	1.11003	-0.0763371	0.771142	0.395589	0.804381
10.5	sexF:chromosomeXX	212439	chr1	130731976	130744622	+	2909	AA986860	0.419407	0.852315	0.761062	0.395876	0.80441
10.5	sexF:chromosomeXX	67590	chr19	40596446	40612215	-	2725	Tctn3	-0.220371	3.01613	0.76068	0.395809	0.80441
10.5	sexF:chromosomeXX	100041179	chr5	94865455	94877336	+	2047	Pramel56	0.976618	0.788784	0.769977	0.395945	0.80441
10.5	sexF:chromosomeXX	243819	chr7	4631495	4658950	-	3793	Ppp6r1	0.119358	7.27679	0.760183	0.395951	0.80441
10.5	sexF:chromosomeXX	76932	chr7	105634201	105640416	-	3277	Arfip2	-0.132414	4.89526	0.759868	0.396047	0.80441
10.5	sexF:chromosomeXX	78575	chr9	92538801	92542869	-	4069	B430319G15Rik	0.378846	1.60815	0.761012	0.395755	0.80441
10.5	sexF:chromosomeXX	54630	chrX	7658533	7668186	+	2376	Prickle3	0.257272	2.90259	0.761135	0.395689	0.80441
10.5	sexF:chromosomeXX	56292	chrX	73916870	73921944	-	1056	Naa10	0.129061	5.48432	0.76	0.396007	0.80441
10.5	sexF:chromosomeXX	170743	chrX	167304931	167330528	-	3746	Tlr7	-0.794562	-0.461914	0.755545	0.396039	0.80441
10.5	sexF:chromosomeXX	59287	chr1	172066013	172082749	-	2855	Ncstn	-0.146848	6.18909	0.757185	0.396863	0.804568
10.5	sexF:chromosomeXX	216148	chr10	79617934	79637918	-	3961	Shc2	0.318623	3.00231	0.757442	0.396794	0.804568
10.5	sexF:chromosomeXX	68564	chr11	77686139	77717966	+	10399	Nufip2	-0.0940447	7.1356	0.757706	0.396704	0.804568
10.5	sexF:chromosomeXX	13557	chr13	29906575	29986063	-	5097	E2f3	0.110205	5.67939	0.757143	0.396876	0.804568
10.5	sexF:chromosomeXX	15160	chr16	17331371	17343572	+	2188	Serpind1	1.13376	-0.305982	0.754828	0.39667	0.804568
10.5	sexF:chromosomeXX	56409	chr17	27579391	27623452	-	2171	Nudt3	0.121597	6.65046	0.757009	0.396917	0.804568
10.5	sexF:chromosomeXX	246707	chr17	71252176	71310965	-	3910	Emilin2	0.251781	7.9484	0.757257	0.396841	0.804568
10.5	sexF:chromosomeXX	66205	chr2	60251993	60284418	-	1257	Cd302	0.17302	2.6206	0.757863	0.396671	0.804568
10.5	sexF:chromosomeXX	76894	chr2	109092300	109278290	-	1891	Mettl15	-0.242088	2.76205	0.758886	0.396355	0.804568
10.5	sexF:chromosomeXX	67885	chr2	127791377	127792488	-	811	Mtln	0.27009	2.91349	0.759316	0.396223	0.804568
10.5	sexF:chromosomeXX	67877	chr2	145903241	145916425	+	1172	Naa20	-0.169333	5.46386	0.757588	0.396741	0.804568
10.5	sexF:chromosomeXX	71382	chr5	3596066	3637101	+	4304	Pex1	-0.150918	4.08629	0.757168	0.39687	0.804568
10.5	sexF:chromosomeXX	13107	chr7	27119955	27133660	+	1820	Cyp2f2	1.59745	-1.12844	0.751419	0.396809	0.804568
10.5	sexF:chromosomeXX	269881	chr7	27656377	27674598	-	3690	Map3k10	0.160669	4.13335	0.758562	0.396446	0.804568
10.5	sexF:chromosomeXX	54399	chr7	140853384	140856383	-	1552	Bet1l	0.15849	3.37078	0.757651	0.396728	0.804568
10.5	sexF:chromosomeXX	12338	chrX	143802236	143827412	-	3554	Capn6	-0.158889	8.87329	0.758546	0.396449	0.804568
10.5	sexF:chromosomeXX	218613	chr13	111686178	111718594	+	5277	Mier3	-0.116131	5.41775	0.756586	0.397046	0.804629
10.5	sexF:chromosomeXX	12151	chr2	18677018	18686629	+	3594	Bmi1	-0.163692	5.1733	0.756591	0.397045	0.804629
10.5	sexF:chromosomeXX	19352	chr3	153907289	153912966	-	1686	Rabggtb	0.119574	6.4095	0.756362	0.397114	0.804667
10.5	sexF:chromosomeXX	319638	chr10	34303612	34418528	-	2716	Nt5dc1	-0.244733	2.91418	0.755544	0.397374	0.80477
10.5	sexF:chromosomeXX	54712	chr10	94790866	94944578	-	7045	Plxnc1	-0.207763	5.18008	0.75565	0.397332	0.80477
10.5	sexF:chromosomeXX	68889	chr14	121878606	122021035	+	2154	Ubac2	0.13341	5.15001	0.755226	0.397462	0.80477
10.5	sexF:chromosomeXX	19700	chr2	152627008	152635191	+	1603	Rem1	0.347613	1.1422	0.756093	0.397429	0.80477
10.5	sexF:chromosomeXX	209584	chr3	154576520	154597098	-	4404	Tyw3	0.184739	3.61914	0.755475	0.397388	0.80477
10.5	sexF:chromosomeXX	100042464	chr9	41581339	41592487	+	2578		0.46882	3.41027	0.75573	0.397313	0.80477
10.5	sexF:chromosomeXX	26443	chr12	55398825	55418459	+	997	Psma6	-0.130205	6.47507	0.754466	0.397693	0.804885
10.5	sexF:chromosomeXX	11364	chr3	153922359	153944432	-	1845	Acadm	-0.14037	6.72034	0.754547	0.397669	0.804885
10.5	sexF:chromosomeXX	14470	chr7	24969750	24972728	-	875	Rabac1	0.201563	4.47315	0.754438	0.397705	0.804885
10.5	sexF:chromosomeXX	234069	chr8	13077525	13105343	-	2408	Pcid2	0.131393	4.9646	0.754392	0.397717	0.804885
10.5	sexF:chromosomeXX	53330	chr1	162570828	162599078	+	2532	Vamp4	0.175194	3.72887	0.754223	0.397771	0.804891
10.5	sexF:chromosomeXX	19156	chr10	60277628	60302600	+	2731	Psap	0.148938	7.79142	0.754057	0.397818	0.804891
10.5	sexF:chromosomeXX	74204	chr7	126101718	126200408	-	4453	Xpo6	-0.12206	6.04361	0.753812	0.397894	0.804943
10.5	sexF:chromosomeXX	69090	chr10	60002805	60099990	+	1578	Ascc1	0.175716	4.2334	0.753488	0.397994	0.805046
10.5	sexF:chromosomeXX	19896	chr17	28328471	28331033	+	830	Rpl10a	0.0990916	8.68281	0.753255	0.398064	0.805087
10.5	sexF:chromosomeXX	15384	chr11	51600100	51606881	-	2545	Hnrnpab	0.0910324	9.29415	0.752983	0.398147	0.805155
10.5	sexF:chromosomeXX	75939	chr3	79629079	79632820	+	1970	4930579G24Rik	-0.213184	2.91244	0.752788	0.398219	0.805199
10.5	sexF:chromosomeXX	233210	chr7	45027707	45052881	-	6879	Prr12	0.166374	6.46243	0.752504	0.398294	0.805252
10.5	sexF:chromosomeXX	66132	chr12	55302637	55382491	+	3117	Prorp	-0.1733	3.38016	0.751417	0.398632	0.805435
10.5	sexF:chromosomeXX	94279	chr19	46573365	46596901	+	3213	Sfxn2	0.189251	3.28698	0.75165	0.398562	0.805435
10.5	sexF:chromosomeXX	228413	chr2	104830741	104849850	-	2846	Prrg4	-0.411472	1.05265	0.752478	0.398466	0.805435
10.5	sexF:chromosomeXX	399101	chr4	132351933	132353686	-	437	Snhg3	0.293067	2.25805	0.751556	0.398628	0.805435
10.5	sexF:chromosomeXX	433809	chr4	152307023	152318625	-	2479	Rnf207	0.269833	3.71131	0.75182	0.398507	0.805435
10.5	sexF:chromosomeXX	20273	chr15	100936271	101045929	+	11324	Scn8a	0.538795	1.47478	0.751496	0.398697	0.805465
10.5	sexF:chromosomeXX	234365	chr8	69887790	69893975	-	783	Yjefn3	-0.381573	0.733116	0.749784	0.398788	0.80555
10.5	sexF:chromosomeXX	100862329	chrX	32726137	32728057	+	1921	Btbd35f21	1.17261	-0.351486	0.75704	0.398863	0.805601
10.5	sexF:chromosomeXX	20425	chr11	60788897	60811265	-	2065	Shmt1	0.133443	4.97669	0.749872	0.399103	0.805886
10.5	sexF:chromosomeXX	239555	chr15	80234080	80253371	+	5086	Mief1	-0.126699	5.52453	0.749909	0.399091	0.805886
10.5	sexF:chromosomeXX	66143	chr13	38645691	38659028	-	1039	Eef1e1	-0.16593	4.61863	0.749327	0.399271	0.805964
10.5	sexF:chromosomeXX	11419	chr15	99670718	99701128	+	3764	Asic1	0.275312	3.30081	0.749279	0.399291	0.805964
10.5	sexF:chromosomeXX	13505	chr18	20084703	20114773	-	3775	Dsc1	-1.02264	0.00962696	0.752479	0.39934	0.805964
10.5	sexF:chromosomeXX	170748	chr9	15505218	15545260	+	954	Smco4	0.265376	3.28122	0.749516	0.399217	0.805964
10.5	sexF:chromosomeXX	12319	chr4	8141493	8239041	-	5722	Car8	-0.17494	3.19188	0.748856	0.399421	0.806027
10.5	sexF:chromosomeXX	56695	chr1	74285034	74353692	+	3501	Pnkd	0.186749	6.01574	0.747394	0.399865	0.80637
10.5	sexF:chromosomeXX	17187	chr12	76937269	76962248	-	2005	Max	0.124493	5.01303	0.747981	0.399685	0.80637
10.5	sexF:chromosomeXX	12890	chr13	54371349	54383917	+	4928	Cplx2	0.203153	3.96138	0.747004	0.399987	0.80637
10.5	sexF:chromosomeXX	70153	chr13	58380046	58385225	-	2822	Qng1	-0.115895	5.05262	0.747312	0.399891	0.80637
10.5	sexF:chromosomeXX	20084	chr17	33951999	33955641	-	524	Rps18	0.106498	8.61152	0.747099	0.399956	0.80637
10.5	sexF:chromosomeXX	210622	chr2	102550021	102643041	+	2855	Pamr1	-0.766208	0.0103726	0.746157	0.399853	0.80637
10.5	sexF:chromosomeXX	19248	chr5	20986645	21055797	-	3166	Ptpn12	-0.101018	5.72036	0.747795	0.399741	0.80637
10.5	sexF:chromosomeXX	78248	chrX	134717938	134721917	+	2470	Armcx1	-0.131713	5.11886	0.747852	0.399724	0.80637
10.5	sexF:chromosomeXX	106931	chr18	14968685	15151446	-	3587	Kctd1	0.114609	4.43275	0.745854	0.400341	0.806884
10.5	sexF:chromosomeXX	70796	chr8	105472425	105496870	-	2054	Zdhhc1	0.234265	2.97794	0.746039	0.400292	0.806884
10.5	sexF:chromosomeXX	57261	chr17	32196274	32284123	-	6251	Brd4	0.152725	7.41365	0.745488	0.400453	0.80701
10.5	sexF:chromosomeXX	66208	chr1	191306797	191318118	-	658	Nenf	0.186892	4.26902	0.744778	0.400674	0.807211
10.5	sexF:chromosomeXX	100045653	chr10	77418376	77420939	+	2564	Gm17769	0.428543	0.663791	0.744717	0.400901	0.807211
10.5	sexF:chromosomeXX	70120	chr16	16302965	16309640	+	1587	Yars2	-0.11858	4.73986	0.744491	0.400763	0.807211
10.5	sexF:chromosomeXX	94280	chr19	45047576	45056383	+	2966	Sfxn3	-0.270839	3.35018	0.744218	0.400852	0.807211
10.5	sexF:chromosomeXX	100217440	chr4	132310307	132310368	+	62	Snora61	0.471316	0.839291	0.745404	0.40067	0.807211
10.5	sexF:chromosomeXX	232566	chr6	149157577	149188712	-	1027	Amn1	-0.349645	2.73541	0.744391	0.400804	0.807211
10.5	sexF:chromosomeXX	18550	chr7	80389194	80405431	-	4399	Furin	0.150312	7.16657	0.744056	0.400896	0.807211
10.5	sexF:chromosomeXX	545641	chr4	82065380	82102807	+	1078	Gm5860	-1.02467	-0.250024	0.741029	0.401279	0.807874
10.5	sexF:chromosomeXX	76138	chr10	58497937	58576244	+	2466	Ccdc138	0.214918	2.78289	0.740893	0.401886	0.807999
10.5	sexF:chromosomeXX	83430	chr10	128296140	128298084	-	1359	Il23a	0.939729	-0.278389	0.738305	0.402186	0.807999
10.5	sexF:chromosomeXX	217882	chr12	112722174	112746591	+	6640	Cep170b	0.450286	4.18679	0.742229	0.401464	0.807999
10.5	sexF:chromosomeXX	72948	chr13	74009419	74035753	+	5090	Tppp	-0.241547	3.54606	0.740454	0.402017	0.807999
10.5	sexF:chromosomeXX	12297	chr15	98632220	98644530	+	3120	Cacnb3	0.248236	4.11788	0.741791	0.401601	0.807999
10.5	sexF:chromosomeXX	75705	chr15	102073773	102097173	+	3854	Eif4b	0.0809698	8.50306	0.741747	0.401612	0.807999
10.5	sexF:chromosomeXX	77652	chr17	33239507	33255145	-	3755	Zfp955a	-0.139107	4.92257	0.740096	0.402126	0.807999
10.5	sexF:chromosomeXX	68034	chr19	24475779	24477474	-	1696	Pabir1	0.191356	4.09999	0.740512	0.401997	0.807999
10.5	sexF:chromosomeXX	72640	chr3	88532395	88541394	+	5776	Mex3a	-0.118009	6.80869	0.740831	0.401896	0.807999
10.5	sexF:chromosomeXX	545718	chr4	147527719	147528174	-	456		0.63938	0.826354	0.731627	0.402171	0.807999
10.5	sexF:chromosomeXX	69928	chr4	149128349	149137600	-	930	Cenps	0.248783	3.30254	0.740487	0.402009	0.807999
10.5	sexF:chromosomeXX	85030	chr4	152116343	152120111	+	1603	Tnfrsf25	-0.598392	-0.602066	0.730634	0.401518	0.807999
10.5	sexF:chromosomeXX	100503495	chr7	19418812	19421411	-	1208	A930016O22Rik	1.07377	-1.7075	0.721708	0.401949	0.807999
10.5	sexF:chromosomeXX	27210	chr7	45126603	45126668	-	66	Snord34	0.538101	0.635265	0.734468	0.401618	0.807999
10.5	sexF:chromosomeXX	68165	chr9	21067520	21073514	-	782	Fdx2	0.163738	3.77234	0.740337	0.402054	0.807999
10.5	sexF:chromosomeXX	66257	chr9	108290457	108296496	+	2103	Nicn1	0.175341	3.89222	0.739906	0.402186	0.807999
10.5	sexF:chromosomeXX	208884	chrX	48171971	48208702	-	2995	Zdhhc9	0.175053	4.31808	0.740834	0.401897	0.807999
10.5	sexF:chromosomeXX	80914	chr1	167226083	167285127	-	1338	Uck2	-0.132336	5.86657	0.738365	0.402664	0.808259
10.5	sexF:chromosomeXX	237459	chr10	93160876	93241342	+	3643	Cdk17	-0.128537	5.60771	0.738225	0.402708	0.808259
10.5	sexF:chromosomeXX	114128	chr15	34238026	34284295	+	1897	Laptm4b	-0.144182	5.3535	0.738577	0.402598	0.808259
10.5	sexF:chromosomeXX	105988	chr15	102296293	102324356	+	6630	Espl1	-0.14195	6.12693	0.739231	0.402394	0.808259
10.5	sexF:chromosomeXX	66460	chr2	164460971	164465510	+	1608	Sys1	0.175254	4.43008	0.7388	0.40253	0.808259
10.5	sexF:chromosomeXX	269587	chr4	131923413	132075313	-	6923	Epb41	-0.128948	7.31798	0.738074	0.402754	0.808259
10.5	sexF:chromosomeXX	66898	chr5	144264525	144358112	-	3248	Baiap2l1	0.208389	3.61011	0.738059	0.402763	0.808259
10.5	sexF:chromosomeXX	97287	chr6	113237843	113281392	+	2676	Mtmr14	-0.156527	4.82939	0.738664	0.402572	0.808259
10.5	sexF:chromosomeXX	245026	chr9	105689417	105828085	-	7471	Col6a6	0.775143	1.14544	0.738039	0.402606	0.808259
10.5	sexF:chromosomeXX	69179	chr14	30825594	30877210	+	3738	Stimate	0.175372	3.55987	0.737611	0.402903	0.808441
10.5	sexF:chromosomeXX	27376	chr11	120491837	120501161	+	4000	Slc25a10	0.177385	4.54089	0.736863	0.403134	0.808691
10.5	sexF:chromosomeXX	58237	chr2	180934772	180954699	-	950	Nkain4	0.504678	2.04065	0.736991	0.403177	0.808691
10.5	sexF:chromosomeXX	330788	chr8	69761324	69774911	-	5764	Zfp866	-0.160016	5.2609	0.736759	0.403165	0.808691
10.5	sexF:chromosomeXX	110279	chr10	75060896	75184923	+	6537	Bcr	0.1515	6.08212	0.735719	0.40349	0.808721
10.5	sexF:chromosomeXX	104859	chr12	110889264	110972394	+	7830	Tecpr2	-0.13142	4.53544	0.735987	0.403407	0.808721
10.5	sexF:chromosomeXX	100039257	chr14	26175876	26207071	-	1732		0.193427	5.27263	0.736194	0.403342	0.808721
10.5	sexF:chromosomeXX	106512	chr17	34589806	34591754	+	1343	Gpsm3	0.345751	1.51548	0.736231	0.403464	0.808721
10.5	sexF:chromosomeXX	19207	chr4	117096356	117114831	+	3549	Ptch2	0.239623	1.84579	0.735981	0.40348	0.808721
10.5	sexF:chromosomeXX	100502680	chr8	61364019	61364483	-	465	Gm10015	-0.260244	2.32047	0.726925	0.403344	0.808721
10.5	sexF:chromosomeXX	29858	chr15	81951106	81960867	-	1239	Pmm1	0.138922	3.68092	0.735355	0.403607	0.808756
10.5	sexF:chromosomeXX	17922	chr18	31959234	32036931	-	6591	Myo7b	0.937764	0.155414	0.732876	0.403591	0.808756
10.5	sexF:chromosomeXX	432466	chr10	62071022	62072571	+	1550	Gm5424	0.55776	0.705914	0.735095	0.403919	0.80879
10.5	sexF:chromosomeXX	71743	chr11	101082625	101086619	+	2386	Coasy	0.105688	4.30831	0.734426	0.403896	0.80879
10.5	sexF:chromosomeXX	12192	chr12	80107760	80113013	-	2984	Zfp36l1	-0.113011	7.00328	0.733709	0.404119	0.80879
10.5	sexF:chromosomeXX	66445	chr15	76343523	76345934	+	1194	Cyc1	0.17226	7.67297	0.734313	0.40393	0.80879
10.5	sexF:chromosomeXX	632352	chr16	15451895	15452765	+	871	Gm7085	0.584752	-0.0768421	0.728732	0.40377	0.80879
10.5	sexF:chromosomeXX	54525	chr19	10389090	10453181	+	6966	Syt7	-0.265416	1.78238	0.734111	0.404048	0.80879
10.5	sexF:chromosomeXX	230582	chr4	107070168	107084805	+	1605	Cyb5rl	-0.36076	1.46747	0.73409	0.404168	0.80879
10.5	sexF:chromosomeXX	56188	chr7	31051678	31055656	-	712	Fxyd1	-0.248821	4.8747	0.733968	0.404039	0.80879
10.5	sexF:chromosomeXX	67952	chr8	126930664	126945921	-	4986	Tomm20	-0.0970475	7.43238	0.734585	0.403844	0.80879
10.5	sexF:chromosomeXX	630836	chr9	124291804	124312694	-	2759	2010315B03Rik	-0.225481	2.76861	0.733922	0.404061	0.80879
10.5	sexF:chromosomeXX	100861837	chrY	90744697	90765072	+	2794		-0.279669	4.93228	0.733545	0.404171	0.80879
10.5	sexF:chromosomeXX	268564	chr12	76370266	76388747	+	3987	Zbtb1	-0.141122	5.63516	0.733196	0.40428	0.808903
10.5	sexF:chromosomeXX	64075	chr12	81026808	81186414	+	3496	Smoc1	-0.749209	2.62873	0.733019	0.40435	0.808903
10.5	sexF:chromosomeXX	381062	chr17	15041612	15064232	+	2668	Ermard	-0.170508	3.90523	0.732893	0.404377	0.808903
10.5	sexF:chromosomeXX	269033	chr18	70453140	70472480	-	2291	4930503L19Rik	-0.160613	4.7601	0.73223	0.404584	0.809011
10.5	sexF:chromosomeXX	66596	chr5	146948657	146955614	+	1298	Gtf3a	0.122263	4.9955	0.732083	0.40463	0.809011
10.5	sexF:chromosomeXX	12311	chr6	3685720	3764713	-	3864	Calcr	-0.471564	1.25565	0.732584	0.404626	0.809011
10.5	sexF:chromosomeXX	109624	chr6	34709444	34775469	+	4035	Cald1	0.240837	7.45334	0.732318	0.404555	0.809011
10.5	sexF:chromosomeXX	14840	chr6	135237329	135254336	-	1487	Gsg1	0.978134	-0.00599089	0.727822	0.404682	0.809017
10.5	sexF:chromosomeXX	664791	chrX	111571719	111574450	+	2621	Gm7340	-0.497979	0.9519	0.729656	0.404778	0.809109
10.5	sexF:chromosomeXX	229473	chr3	83898287	84040161	-	4909	Tmem131l	0.103239	5.36303	0.730305	0.405188	0.809763
10.5	sexF:chromosomeXX	231125	chr5	34194894	34288324	-	3980	Zfyve28	0.568137	0.76248	0.73078	0.405241	0.809763
10.5	sexF:chromosomeXX	207425	chr7	129591863	129635738	+	4550	Wdr11	-0.107161	5.86139	0.730093	0.405255	0.809763
10.5	sexF:chromosomeXX	68758	chr5	135009152	135012175	+	1699	Abhd11	0.160683	3.56212	0.729658	0.405398	0.809849
10.5	sexF:chromosomeXX	272636	chr9	99309967	99358530	-	4491	Esyt3	0.565048	0.82992	0.730291	0.405381	0.809849
10.5	sexF:chromosomeXX	11735	chr10	69533708	70027436	+	10685	Ank3	-0.19542	8.03158	0.72932	0.405498	0.809887
10.5	sexF:chromosomeXX	100861887	chr17	70994294	71001873	+	682		-0.71287	-0.248559	0.725781	0.405516	0.809887
10.5	sexF:chromosomeXX	434693	chr12	21776099	21776836	-	738	Mrto4-ps2	-0.43722	0.432942	0.729479	0.405612	0.809978
10.5	sexF:chromosomeXX	77594	chr19	55640589	55702204	-	2496	4930552P12Rik	0.909027	-0.76064	0.720249	0.405714	0.810083
10.5	sexF:chromosomeXX	237711	chr11	29743051	30026033	-	8080	Eml6	-0.268756	2.7833	0.728287	0.405831	0.810118
10.5	sexF:chromosomeXX	227671	chr2	28496891	28505415	+	1335	Gbgt1	1.34019	-1.74154	0.714822	0.405816	0.810118
10.5	sexF:chromosomeXX	70428	chr10	84622437	84727178	+	4830	Polr3b	-0.091656	5.42734	0.726296	0.406453	0.810372
10.5	sexF:chromosomeXX	667148	chr12	100863969	100864669	-	701		-0.183148	4.92954	0.718316	0.406242	0.810372
10.5	sexF:chromosomeXX	12022	chr13	48663036	48666507	+	1361	Barx1	0.699535	1.01408	0.727101	0.406405	0.810372
10.5	sexF:chromosomeXX	240354	chr18	65430997	65478792	+	5008	Malt1	-0.141551	4.57028	0.727115	0.406194	0.810372
10.5	sexF:chromosomeXX	18018	chr18	80606205	80713071	-	7433	Nfatc1	-0.195183	5.88805	0.726421	0.406413	0.810372
10.5	sexF:chromosomeXX	100383	chr4	129461679	129488435	+	2662	Bsdc1	-0.13756	5.03551	0.72632	0.406445	0.810372
10.5	sexF:chromosomeXX	433804	chr4	147553277	147585201	+	2827	Zfp985	-0.653739	0.789316	0.724704	0.406233	0.810372
10.5	sexF:chromosomeXX	15170	chr6	124720718	124738709	-	2410	Ptpn6	-0.245261	2.39147	0.727156	0.406198	0.810372
10.5	sexF:chromosomeXX	442802	chr8	84065205	84067287	-	1880	C330011M18Rik	-0.298223	1.36365	0.726528	0.406456	0.810372
10.5	sexF:chromosomeXX	18746	chr9	59656368	59679375	+	2599	Pkm	0.126073	10.5449	0.726282	0.406457	0.810372
10.5	sexF:chromosomeXX	216190	chr10	83600033	83648664	-	2946	Appl2	0.131833	4.77981	0.725385	0.406741	0.810503
10.5	sexF:chromosomeXX	74330	chr10	128805676	128819446	+	4229	Dnajc14	-0.0968298	5.89831	0.723468	0.407348	0.810503
10.5	sexF:chromosomeXX	56418	chr11	5955758	5967780	+	2476	Ykt6	0.0897944	6.31769	0.723406	0.407368	0.810503
10.5	sexF:chromosomeXX	76469	chr13	93040713	93144724	-	11850	Cmya5	-0.309863	5.82945	0.723882	0.407217	0.810503
10.5	sexF:chromosomeXX	14368	chr15	39006280	39038192	+	4140	Fzd6	-0.30753	3.30546	0.725761	0.406627	0.810503
10.5	sexF:chromosomeXX	20861	chr16	36277148	36285371	+	418	Stfa1	-1.24001	-1.9642	0.710888	0.407324	0.810503
10.5	sexF:chromosomeXX	17289	chr2	128698997	128802187	+	3554	Mertk	-0.207406	3.13683	0.723417	0.407369	0.810503
10.5	sexF:chromosomeXX	94232	chr3	88553716	88569725	+	3372	Ubqln4	0.0943989	6.62595	0.724613	0.406985	0.810503
10.5	sexF:chromosomeXX	20731	chr4	40920056	40931395	+	393	Spink4	-0.488618	0.121962	0.72347	0.406945	0.810503
10.5	sexF:chromosomeXX	66966	chr4	123016597	123054934	+	2059	Trit1	0.139975	3.92258	0.724184	0.407123	0.810503
10.5	sexF:chromosomeXX	231580	chr5	108569414	108629739	-	4453	Gak	0.103242	6.26964	0.72449	0.407024	0.810503
10.5	sexF:chromosomeXX	243764	chr6	36388084	36524774	+	2036	Chrm2	-0.417467	1.29694	0.724911	0.407003	0.810503
10.5	sexF:chromosomeXX	13807	chr6	124760055	124769509	-	2631	Eno2	-0.277613	2.14786	0.723949	0.407236	0.810503
10.5	sexF:chromosomeXX	16485	chr6	126636463	126645801	-	8970	Kcna1	-0.643449	0.666935	0.725135	0.406975	0.810503
10.5	sexF:chromosomeXX	16150	chr8	22659205	22706583	-	4534	Ikbkb	-0.126489	5.26081	0.724512	0.407017	0.810503
10.5	sexF:chromosomeXX	74356	chr8	105280409	105289528	-	3553	Matcap1	0.263947	3.0889	0.72577	0.406625	0.810503
10.5	sexF:chromosomeXX	108012	chrX	163909160	163929546	+	3184	Ap1s2	-0.157224	4.28223	0.724598	0.406991	0.810503
10.5	sexF:chromosomeXX	338369	chr11	67025154	67034790	+	1147	Tmem220	-0.419526	0.728038	0.722765	0.407768	0.8107
10.5	sexF:chromosomeXX	50934	chr14	54722215	54781886	-	4034	Slc7a8	-0.395339	2.04289	0.722324	0.407764	0.8107
10.5	sexF:chromosomeXX	17354	chr2	18055237	18212390	+	5444	Mllt10	-0.102068	6.03008	0.722397	0.407688	0.8107
10.5	sexF:chromosomeXX	19334	chr2	173659845	173702182	+	1909	Rab22a	-0.112058	5.07997	0.722164	0.407762	0.8107
10.5	sexF:chromosomeXX	621961	chr4	143389659	143390416	+	758	Anp32b-ps1	0.352919	2.76959	0.722752	0.407589	0.8107
10.5	sexF:chromosomeXX	14284	chr5	32136472	32157840	+	5864	Fosl2	-0.275851	4.44704	0.722219	0.407746	0.8107
10.5	sexF:chromosomeXX	20347	chr9	107598115	107609241	-	3436	Sema3b	0.403915	2.84464	0.721808	0.407888	0.81084
10.5	sexF:chromosomeXX	666834	chr14	45858043	45858546	-	504	Gm8317	0.267739	3.63458	0.730244	0.407963	0.81089
10.5	sexF:chromosomeXX	73738	chrX	73437315	73459029	-	1365	Haus7	0.134975	5.27815	0.721314	0.408033	0.81093
10.5	sexF:chromosomeXX	100862085	chr14	69488866	69503440	-	633	Gm16867	-0.495208	2.90613	0.720696	0.408236	0.811012
10.5	sexF:chromosomeXX	240427	chr18	78750378	79109391	-	9955	Setbp1	-0.144242	5.84544	0.720705	0.408226	0.811012
10.5	sexF:chromosomeXX	54445	chr19	3935186	3949340	+	2266	Unc93b1	-0.49826	1.32006	0.721265	0.40818	0.811012
10.5	sexF:chromosomeXX	230103	chr4	43631935	43651244	+	3660	Npr2	-0.191307	3.46249	0.720414	0.408323	0.811012
10.5	sexF:chromosomeXX	213436	chrX	106837082	106840643	-	2947	Rtl3	-0.415347	1.33743	0.720811	0.408323	0.811012
10.5	sexF:chromosomeXX	667253	chr5	21613991	21614530	-	540		-0.307065	2.39514	0.716192	0.408397	0.81106
10.5	sexF:chromosomeXX	20656	chr17	13007839	13018119	+	3824	Sod2	-0.14116	6.77823	0.719754	0.408529	0.811061
10.5	sexF:chromosomeXX	474156	chr17	26973179	26976203	+	2784	Zbtb9	-0.157282	4.01074	0.719595	0.408581	0.811061
10.5	sexF:chromosomeXX	100043766	chr2	130801966	130804101	-	2136	Gm14057	0.194977	4.53882	0.719545	0.408597	0.811061
10.5	sexF:chromosomeXX	19047	chr5	122158279	122175269	+	2379	Ppp1cc	-0.10302	7.75159	0.719839	0.408502	0.811061
10.5	sexF:chromosomeXX	66120	chr15	98724368	98728198	-	736	Fkbp11	0.313721	2.37875	0.719366	0.408669	0.811104
10.5	sexF:chromosomeXX	72568	chr1	180641334	180690687	+	3377	Lin9	-0.172352	4.27488	0.7183	0.408994	0.811354
10.5	sexF:chromosomeXX	246103	chr14	14012491	14107302	+	6853	Atxn7	-0.185636	4.06757	0.718624	0.408891	0.811354
10.5	sexF:chromosomeXX	209018	chr16	21423118	21644680	+	5032	Vps8	-0.151903	5.59974	0.71834	0.40898	0.811354
10.5	sexF:chromosomeXX	14704	chr19	8836929	8839246	-	1699	Gng3	-0.406854	0.302356	0.717167	0.408939	0.811354
10.5	sexF:chromosomeXX	234686	chr8	105329160	105347970	-	3948	Fhod1	0.157681	4.62202	0.718087	0.409062	0.811389
10.5	sexF:chromosomeXX	100503642	chr10	79888712	79888965	+	254		0.635855	-0.454442	0.69397	0.410728	0.812266
10.5	sexF:chromosomeXX	327942	chr11	62458460	62513900	+	1657	Pigl	0.227258	3.48556	0.713168	0.41064	0.812266
10.5	sexF:chromosomeXX	216971	chr11	78094673	78157339	+	3884	Fam222b	0.147582	5.38668	0.713263	0.410606	0.812266
10.5	sexF:chromosomeXX	237988	chr11	115381916	115396132	+	3700	Cdr2l	0.126745	4.63139	0.712604	0.410818	0.812266
10.5	sexF:chromosomeXX	18073	chr13	13437602	13512275	+	6046	Nid1	-0.150883	7.7945	0.712617	0.410813	0.812266
10.5	sexF:chromosomeXX	75409	chr14	111675115	111683135	+	4807	Slitrk5	-0.245013	5.09068	0.71339	0.410565	0.812266
10.5	sexF:chromosomeXX	18174	chr15	100387898	100423055	-	5637	Slc11a2	-0.150073	4.36426	0.715584	0.409863	0.812266
10.5	sexF:chromosomeXX	224419	chr16	87553330	87595336	+	1652	Map3k7cl	-0.80617	-1.43542	0.699011	0.410363	0.812266
10.5	sexF:chromosomeXX	338360	chr18	67321209	67344103	-	2623	B430212C06Rik	0.491178	0.283869	0.707942	0.410728	0.812266
10.5	sexF:chromosomeXX	18648	chr19	41911871	41918665	+	1832	Pgam1	0.139152	9.31844	0.713015	0.410685	0.812266
10.5	sexF:chromosomeXX	13669	chr19	60761116	60790693	-	5176	Eif3a	0.131861	9.73945	0.713823	0.410425	0.812266
10.5	sexF:chromosomeXX	56045	chr2	157097529	157135222	-	4010	Samhd1	-0.224552	5.71206	0.716137	0.409684	0.812266
10.5	sexF:chromosomeXX	12561	chr2	179442478	179899375	+	6343	Cdh4	-0.376302	1.21203	0.714218	0.410412	0.812266
10.5	sexF:chromosomeXX	72522	chr3	108202255	108210934	-	3011	Atxn7l2	0.215722	2.80462	0.71293	0.410725	0.812266
10.5	sexF:chromosomeXX	53614	chr4	43875530	43944806	+	4433	Reck	0.245417	4.48902	0.714965	0.410061	0.812266
10.5	sexF:chromosomeXX	18196	chr5	38137193	38159467	-	2140	Nsg1	0.446435	2.28745	0.715153	0.410041	0.812266
10.5	sexF:chromosomeXX	57816	chr5	118027824	118061870	+	942	Tesc	-0.309527	2.23479	0.716242	0.409685	0.812266
10.5	sexF:chromosomeXX	15199	chr6	135137519	135168215	-	1061	Hebp1	0.203023	3.87728	0.714759	0.410128	0.812266
10.5	sexF:chromosomeXX	16651	chr6	145934147	145965225	+	4408	Sspn	-0.221616	5.95295	0.71266	0.410799	0.812266
10.5	sexF:chromosomeXX	76229	chr7	7212996	7278289	-	3806	Vmn2r29	-0.452953	1.02768	0.715439	0.410045	0.812266
10.5	sexF:chromosomeXX	22755	chr7	24270418	24277794	+	3510	Zfp93	-0.201215	3.17389	0.71251	0.410852	0.812266
10.5	sexF:chromosomeXX	767812	chr7	110057987	110061373	-	3387	AA474408	0.384554	0.565356	0.713544	0.410753	0.812266
10.5	sexF:chromosomeXX	67417	chr7	122038821	122067063	-	1846	Ears2	0.180305	4.11318	0.715582	0.409864	0.812266
10.5	sexF:chromosomeXX	94275	chrX	94535474	94542074	-	2752	Maged1	0.130964	8.75724	0.713593	0.410499	0.812266
10.5	sexF:chromosomeXX	621381	chrX	103762917	103763545	-	629	Gm6222	-0.229807	2.73212	0.716383	0.41074	0.812266
10.5	sexF:chromosomeXX	11656	chrX	150547417	150570622	+	1979	Alas2	-0.562487	5.69652	0.714893	0.410083	0.812266
10.5	sexF:chromosomeXX	24061	chrX	152016428	152061973	+	3970	Smc1a	0.116691	8.20212	0.715367	0.40993	0.812266
10.5	sexF:chromosomeXX	100041352	chr17	13354572	13377223	+	2528	Tcp10c	0.908122	0.997236	0.706274	0.411273	0.812901
10.5	sexF:chromosomeXX	19684	chr9	52047150	52088738	+	4842	Rdx	0.11464	8.9923	0.711188	0.411273	0.812901
10.5	sexF:chromosomeXX	23928	chr2	31887281	31946535	+	5930	Lamc3	0.530258	2.71636	0.710963	0.411356	0.812966
10.5	sexF:chromosomeXX	54198	chr10	42502054	42535369	+	1377	Snx3	0.148096	7.18196	0.709712	0.411748	0.813048
10.5	sexF:chromosomeXX	216820	chr11	60830631	60858423	+	1582	Dhrs7b	0.152262	4.03487	0.709566	0.411798	0.813048
10.5	sexF:chromosomeXX	268670	chr13	67128228	67141787	+	3482	Zfp759	-0.25852	2.5922	0.710089	0.411636	0.813048
10.5	sexF:chromosomeXX	268783	chr15	12205094	12272240	+	4518	Mtmr12	-0.136885	5.13312	0.709817	0.411715	0.813048
10.5	sexF:chromosomeXX	100628593	chr17	23823291	23823369	+	79	Mir5125	0.335522	1.38216	0.710199	0.411753	0.813048
10.5	sexF:chromosomeXX	74107	chr19	38055025	38074425	+	2778	Cep55	-0.0987559	5.44686	0.709789	0.411724	0.813048
10.5	sexF:chromosomeXX	20845	chr8	25808513	25815982	+	4007	Star	0.802385	2.00294	0.710694	0.411487	0.813048
10.5	sexF:chromosomeXX	14567	chrX	74305012	74311867	+	2657	Gdi1	0.0883331	6.09576	0.710316	0.411554	0.813048
10.5	sexF:chromosomeXX	12709	chr12	111669355	111672338	-	1478	Ckb	0.19678	7.40747	0.708489	0.412143	0.813144
10.5	sexF:chromosomeXX	171211	chr13	12471209	12520450	-	8103	Edaradd	0.522012	1.09477	0.708722	0.412208	0.813144
10.5	sexF:chromosomeXX	72391	chr14	46760541	46771525	+	773	Cdkn3	-0.172524	3.58641	0.70895	0.411998	0.813144
10.5	sexF:chromosomeXX	211712	chr14	93013701	93888732	-	5525	Pcdh9	0.51159	0.764008	0.709175	0.412125	0.813144
10.5	sexF:chromosomeXX	225049	chr17	87282886	87381770	+	4615	Ttc7	0.297947	2.27999	0.7092	0.411939	0.813144
10.5	sexF:chromosomeXX	50771	chr18	80734141	80934058	-	5432	Atp9b	-0.109624	5.87047	0.70817	0.412246	0.813144
10.5	sexF:chromosomeXX	330188	chr5	122108056	122138062	-	2283	Ccdc63	0.353149	1.5957	0.701655	0.412159	0.813144
10.5	sexF:chromosomeXX	69004	chr5	138264045	138266661	+	741	6330418K02Rik	0.344041	1.60901	0.708568	0.412172	0.813144
10.5	sexF:chromosomeXX	12845	chr8	70373548	70382066	+	2426	Comp	0.836018	-0.874009	0.698574	0.412297	0.813146
10.5	sexF:chromosomeXX	15370	chr15	101266846	101274795	+	2477	Nr4a1	-0.185862	3.33041	0.706571	0.41277	0.813783
10.5	sexF:chromosomeXX	22324	chr17	57279100	57329236	+	4168	Vav1	-0.482331	1.35157	0.706921	0.412735	0.813783
10.5	sexF:chromosomeXX	11499	chr8	24732985	24824369	-	2791	Adam5	0.777543	-0.245179	0.704823	0.412738	0.813783
10.5	sexF:chromosomeXX	100503045	chr1	85614115	85614823	-	659		0.97053	1.65347	0.714784	0.412899	0.813937
10.5	sexF:chromosomeXX	66707	chr13	21467047	21468501	-	1455	Nkapl	-0.373683	1.26584	0.706106	0.413006	0.813952
10.5	sexF:chromosomeXX	245671	chrX	153238045	153396134	+	4457	Klf8	-0.293556	2.99913	0.705897	0.412989	0.813952
10.5	sexF:chromosomeXX	67949	chr1	118321843	118333831	+	1894	Nifk	0.138156	5.64441	0.704028	0.413588	0.814014
10.5	sexF:chromosomeXX	19272	chr10	28074820	28597397	+	6177	Ptprk	-0.137518	6.1897	0.704188	0.413536	0.814014
10.5	sexF:chromosomeXX	74302	chr11	4480868	4594815	-	5674	Mtmr3	-0.105853	6.37308	0.705192	0.41321	0.814014
10.5	sexF:chromosomeXX	399558	chr12	95692226	95785215	+	7099	Flrt2	-0.180774	6.2308	0.70503	0.413263	0.814014
10.5	sexF:chromosomeXX	18038	chr17	35220175	35235815	-	1470	Nfkbil1	0.190132	3.1271	0.704115	0.413567	0.814014
10.5	sexF:chromosomeXX	13616	chr2	174760773	174784042	+	2963	Edn3	1.16233	0.327746	0.70455	0.413401	0.814014
10.5	sexF:chromosomeXX	17932	chr2	181763332	181827775	+	6395	Myt1	0.768287	0.200705	0.701748	0.413477	0.814014
10.5	sexF:chromosomeXX	70012	chr4	134129858	134187085	-	3866	Cep85	0.139815	5.05691	0.704908	0.413303	0.814014
10.5	sexF:chromosomeXX	16508	chr6	21216109	21729805	+	4546	Kcnd2	-0.337015	2.16675	0.705605	0.413101	0.814014
10.5	sexF:chromosomeXX	232341	chr6	119923969	120038655	-	12052	Wnk1	-0.203135	9.40897	0.704401	0.413467	0.814014
10.5	sexF:chromosomeXX	71268	chr9	111118111	111225668	+	3260	Lrrfip2	0.125628	6.08063	0.704109	0.413562	0.814014
10.5	sexF:chromosomeXX	98741	chr1	15312452	15714214	+	5309	Kcnb2	0.58041	0.0819958	0.700655	0.414311	0.814156
10.5	sexF:chromosomeXX	12534	chr10	69336635	69352912	-	2860	Cdk1	0.0982658	6.79869	0.70189	0.414283	0.814156
10.5	sexF:chromosomeXX	69123	chr13	34946614	34963809	-	1346	Eci3	-0.487188	0.544066	0.699719	0.414029	0.814156
10.5	sexF:chromosomeXX	20491	chr15	66780864	66831829	-	2886	Sla	-0.439695	1.77695	0.702476	0.414146	0.814156
10.5	sexF:chromosomeXX	67976	chr15	89076064	89087075	+	2386	Trabd	0.115174	5.86378	0.702847	0.413972	0.814156
10.5	sexF:chromosomeXX	100040293	chr3	58788403	58792019	-	2177	Mindy4b-ps	1.65331	-2.04863	0.691767	0.414218	0.814156
10.5	sexF:chromosomeXX	69807	chr4	65604986	65616240	+	3196	Trim32	-0.121734	5.2456	0.701937	0.414268	0.814156
10.5	sexF:chromosomeXX	53312	chr5	24685815	24710555	+	3455	Nub1	0.100783	5.48493	0.703031	0.413912	0.814156
10.5	sexF:chromosomeXX	67456	chr6	148179318	148212374	-	4127	Ergic2	-0.138411	6.38496	0.702928	0.413945	0.814156
10.5	sexF:chromosomeXX	66300	chr7	16272013	16273692	-	1680	Inafm1	-0.295887	2.04824	0.703517	0.413835	0.814156
10.5	sexF:chromosomeXX	67164	chr7	100159277	100160931	+	1229	Lipt2	-0.295043	2.27376	0.702676	0.414092	0.814156
10.5	sexF:chromosomeXX	22228	chr7	100493345	100502173	+	4133	Ucp2	-0.299249	5.8348	0.702549	0.414069	0.814156
10.5	sexF:chromosomeXX	319742	chr9	45055188	45074888	+	3836	Mpzl3	0.499662	0.692815	0.703623	0.413953	0.814156
10.5	sexF:chromosomeXX	100861633	chr6	127116353	127125740	+	596		0.353822	3.65695	0.701532	0.414542	0.814511
10.5	sexF:chromosomeXX	11568	chr11	5861866	5872225	+	4049	Aebp1	0.228351	5.49018	0.700447	0.414754	0.814768
10.5	sexF:chromosomeXX	20308	chr11	83572917	83578636	-	3008	Ccl9	0.874735	-0.23194	0.698571	0.415124	0.814768
10.5	sexF:chromosomeXX	100504109	chr13	23746120	23746499	-	380		0.23896	8.76047	0.690668	0.415128	0.814768
10.5	sexF:chromosomeXX	238722	chr13	74371426	74376566	-	1629	Zfp72	-0.281718	2.09481	0.700357	0.414804	0.814768
10.5	sexF:chromosomeXX	13204	chr5	52150209	52190519	-	3722	Dhx15	-0.0908011	7.73132	0.700213	0.41483	0.814768
10.5	sexF:chromosomeXX	50926	chr5	100033577	100039222	-	2752	Hnrnpdl	-0.107556	7.78225	0.699423	0.415088	0.814768
10.5	sexF:chromosomeXX	75660	chr7	30555441	30559646	-	998	Lin37	0.20949	3.00496	0.699184	0.415173	0.814768
10.5	sexF:chromosomeXX	80750	chr8	86841139	86885258	-	6469	N4bp1	-0.0917018	5.87084	0.699478	0.41507	0.814768
10.5	sexF:chromosomeXX	71785	chr9	6168612	6377519	+	1795	Pdgfd	-0.181885	3.45464	0.69929	0.415135	0.814768
10.5	sexF:chromosomeXX	69232	chr9	108517087	108560167	+	3362	Qrich1	-0.0862486	7.10513	0.700025	0.414891	0.814768
10.5	sexF:chromosomeXX	232023	chr6	57752264	57825125	-	2886	Vopp1	-0.171233	4.75857	0.698602	0.415357	0.81503
10.5	sexF:chromosomeXX	114565	chr16	97947435	97962621	-	6010	Zbtb21	0.12922	4.70039	0.698178	0.415496	0.815203
10.5	sexF:chromosomeXX	329540	chr2	153407461	153529971	-	6523	Nol4l	0.118773	6.07444	0.697876	0.415594	0.815297
10.5	sexF:chromosomeXX	13804	chr2	30171524	30174069	+	1032	Endog	0.223953	3.31175	0.697617	0.415684	0.815376
10.5	sexF:chromosomeXX	665270	chr5	32232708	32364356	+	5321	Plb1	0.376328	1.63541	0.696939	0.415947	0.815793
10.5	sexF:chromosomeXX	13629	chr10	81176631	81182509	+	3100	Eef2	0.13277	10.9297	0.696293	0.416112	0.815912
10.5	sexF:chromosomeXX	11640	chr11	88830792	88864586	-	3911	Akap1	0.176531	6.30991	0.696339	0.416097	0.815912
10.5	sexF:chromosomeXX	13110	chr4	96516138	96553651	-	3595	Cyp2j6	-0.240865	2.62123	0.696049	0.416205	0.815912
10.5	sexF:chromosomeXX	330657	chr7	127885444	127890970	-	2531	Prss53	-0.362021	0.838649	0.69638	0.416208	0.815912
10.5	sexF:chromosomeXX	100504573	chr1	60117255	60117685	+	431	Gm15464	0.151392	7.33081	0.703299	0.416522	0.816053
10.5	sexF:chromosomeXX	72416	chr17	84705247	84790786	-	4621	Lrpprc	-0.129054	7.64266	0.695039	0.416524	0.816053
10.5	sexF:chromosomeXX	269275	chr2	58267453	58357758	-	9049	Acvr1c	-0.431823	2.35317	0.695653	0.416338	0.816053
10.5	sexF:chromosomeXX	67054	chr5	76951411	76967505	+	2378	Paics	-0.117881	7.85962	0.695318	0.416432	0.816053
10.5	sexF:chromosomeXX	74568	chr8	111311800	111337903	-	1702	Mlkl	-0.588951	0.38502	0.695701	0.416531	0.816053
10.5	sexF:chromosomeXX	78943	chr11	106397620	106487796	-	3976	Ern1	-0.219264	3.54695	0.694338	0.416757	0.816158
10.5	sexF:chromosomeXX	664821	chr17	14000239	14001765	-	1527	Gm7356	1.06595	-0.357375	0.701779	0.416785	0.816158
10.5	sexF:chromosomeXX	68441	chr4	86575673	86577285	+	1613	Rraga	-0.106316	5.99916	0.694444	0.416719	0.816158
10.5	sexF:chromosomeXX	12802	chr4	135895404	135920215	+	3865	Cnr2	-0.516422	0.306318	0.694793	0.416747	0.816158
10.5	sexF:chromosomeXX	81489	chr8	83608175	83611903	+	2264	Dnajb1	0.152324	5.54325	0.69396	0.416878	0.816243
10.5	sexF:chromosomeXX	214791	chr1	192844488	192855752	-	3401	Sertad4	0.473404	3.28254	0.69363	0.416992	0.816269
10.5	sexF:chromosomeXX	56523	chr8	109494027	109542642	+	3398	Pmfbp1	0.473979	0.285435	0.693615	0.416985	0.816269
10.5	sexF:chromosomeXX	214403	chr1	139697919	139781239	-	2887	Cfhr4	-1.21592	-0.0706506	0.701011	0.417269	0.816387
10.5	sexF:chromosomeXX	56444	chr12	70937857	70964718	+	4022	Actr10	-0.135771	5.64374	0.693208	0.417126	0.816387
10.5	sexF:chromosomeXX	277250	chr18	34777008	34839370	+	7112	Kdm3b	-0.117985	6.74485	0.692967	0.417205	0.816387
10.5	sexF:chromosomeXX	27967	chr8	72460483	72475233	-	3800	Cherp	0.12014	6.52695	0.693008	0.417191	0.816387
10.5	sexF:chromosomeXX	209003	chrX	48695004	48710719	+	1743	Rbmx2	0.196608	4.16577	0.692672	0.417303	0.816387
10.5	sexF:chromosomeXX	72469	chr11	103070296	103101658	-	3031	Plcd3	0.215064	2.73352	0.691537	0.417686	0.816545
10.5	sexF:chromosomeXX	108138	chr13	89848914	90089608	-	1547	Xrcc4	-0.217487	3.79183	0.691693	0.417627	0.816545
10.5	sexF:chromosomeXX	76438	chr17	49993307	50190497	-	2802	Rftn1	0.292418	3.13554	0.69153	0.417684	0.816545
10.5	sexF:chromosomeXX	68298	chr6	125168007	125191586	-	4514	Ncapd2	0.105534	7.67975	0.691726	0.417613	0.816545
10.5	sexF:chromosomeXX	74352	chr7	29768552	29781419	+	5711	Zfp84	-0.156996	4.97539	0.691816	0.417584	0.816545
10.5	sexF:chromosomeXX	15235	chr9	108080436	108085027	+	2286	Mst1	-0.592174	0.0737383	0.692006	0.417607	0.816545
10.5	sexF:chromosomeXX	75906	chr10	53633145	53750909	-	3950	Fam184a	0.203456	3.10406	0.691029	0.417848	0.816569
10.5	sexF:chromosomeXX	217707	chr12	84361968	84373796	+	1602	Coq6	0.186472	4.68108	0.691302	0.417755	0.816569
10.5	sexF:chromosomeXX	13038	chr3	95499286	95509362	+	1482	Ctsk	-0.349604	2.29899	0.691182	0.417815	0.816569
10.5	sexF:chromosomeXX	74104	chr1	75171640	75180283	-	2934	Abcb6	0.164512	3.94359	0.689116	0.418478	0.816987
10.5	sexF:chromosomeXX	67418	chr10	7792894	7822563	+	2896	Ppil4	-0.118561	5.65783	0.689646	0.4183	0.816987
10.5	sexF:chromosomeXX	171284	chr11	46668960	46707104	-	3384	Timd2	1.1065	-0.0403844	0.687753	0.418141	0.816987
10.5	sexF:chromosomeXX	69186	chr11	69838525	69839558	+	431	Tmem256	0.167743	4.20345	0.689327	0.418408	0.816987
10.5	sexF:chromosomeXX	19223	chr2	167203196	167240537	-	1751	Ptgis	-0.165145	4.27925	0.68959	0.41832	0.816987
10.5	sexF:chromosomeXX	21923	chr4	63959785	64047015	-	7100	Tnc	-0.69654	7.06597	0.689175	0.418456	0.816987
10.5	sexF:chromosomeXX	72225	chr4	129960374	129965138	+	2315	1700003M07Rik	0.349997	1.23284	0.689482	0.418503	0.816987
10.5	sexF:chromosomeXX	320129	chr5	112910478	113015514	-	7560	Grk3	-0.184944	4.37166	0.688851	0.418565	0.816987
10.5	sexF:chromosomeXX	14065	chr8	72761880	72763885	+	1762	F2rl3	-0.637661	-0.0170859	0.68628	0.41834	0.816987
10.5	sexF:chromosomeXX	57429	chr8	123142847	123158280	-	1160	Sult5a1	0.457399	0.996272	0.68957	0.418533	0.816987
10.5	sexF:chromosomeXX	12447	chr7	38097984	38107490	-	1956	Ccne1	0.108263	5.51868	0.688406	0.418711	0.817175
10.5	sexF:chromosomeXX	240753	chr1	133246097	133303435	+	7457	Plekha6	-0.158282	5.66804	0.687032	0.419166	0.817182
10.5	sexF:chromosomeXX	68281	chr10	100572274	100589259	-	2419	Rlig1	-0.213019	2.76558	0.686304	0.419418	0.817182
10.5	sexF:chromosomeXX	64934	chr11	3963975	3980004	+	2911	Pes1	0.117923	6.30491	0.686139	0.419462	0.817182
10.5	sexF:chromosomeXX	22210	chr11	51985146	52000466	-	2125	Ube2b	-0.132748	6.23792	0.687473	0.41902	0.817182
10.5	sexF:chromosomeXX	319670	chr12	98786604	98901484	-	10136	Eml5	-0.196276	3.55587	0.686376	0.419386	0.817182
10.5	sexF:chromosomeXX	12465	chr15	31590884	31601804	-	1769	Cct5	0.104571	8.82555	0.688169	0.418789	0.817182
10.5	sexF:chromosomeXX	57875	chr17	33774900	33781575	-	1903	Angptl4	0.306006	2.4161	0.686339	0.419414	0.817182
10.5	sexF:chromosomeXX	66384	chr18	34331145	34336599	+	876	Srp19	0.136112	5.51903	0.685836	0.419563	0.817182
10.5	sexF:chromosomeXX	245857	chr19	4261668	4269172	-	2728	Ssh3	0.519634	0.999889	0.686408	0.419568	0.817182
10.5	sexF:chromosomeXX	226123	chr19	42074939	42086370	-	1816	Morn4	0.195732	3.21497	0.685891	0.419552	0.817182
10.5	sexF:chromosomeXX	56177	chr2	28193093	28230736	+	3428	Olfm1	0.340824	3.7975	0.685674	0.419619	0.817182
10.5	sexF:chromosomeXX	20378	chr2	80411970	80447396	-	2920	Frzb	0.492247	2.06022	0.685906	0.419577	0.817182
10.5	sexF:chromosomeXX	64295	chr5	24445463	24447846	-	1320	Tmub1	0.252983	2.96676	0.687661	0.418967	0.817182
10.5	sexF:chromosomeXX	18616	chr7	6705960	6730419	-	6624	Peg3	-0.260857	10.0031	0.686611	0.419305	0.817182
10.5	sexF:chromosomeXX	18226	chr7	44816420	44830807	+	2385	Nup62	0.0864628	6.57813	0.687264	0.419089	0.817182
10.5	sexF:chromosomeXX	100038347	chr7	73740307	73776919	+	2678	Fam174b	0.199635	3.67952	0.685956	0.419526	0.817182
10.5	sexF:chromosomeXX	269951	chr7	80094846	80115350	-	1703	Idh2	0.16296	8.92484	0.686571	0.419319	0.817182
10.5	sexF:chromosomeXX	215201	chrX	134222955	134276984	-	3638	Trmt2b	-0.16255	5.02385	0.687568	0.418989	0.817182
10.5	sexF:chromosomeXX	16658	chr2	160363677	160367065	-	3389	Mafb	0.346897	2.91502	0.685496	0.419684	0.817211
10.5	sexF:chromosomeXX	68735	chr5	100798759	100804467	+	502	Mrps18c	0.164246	4.16029	0.685239	0.419763	0.817267
10.5	sexF:chromosomeXX	100303744	chr3	92250647	92257304	+	3547	Sprr2a2	0.821651	1.18376	0.685302	0.419871	0.817378
10.5	sexF:chromosomeXX	78070	chr7	44959372	44974851	-	2794	Cpt1c	0.209005	2.97204	0.684457	0.420031	0.817593
10.5	sexF:chromosomeXX	16324	chr1	119415465	119422248	-	4255	Inhbb	-0.488067	0.400772	0.68459	0.420169	0.817763
10.5	sexF:chromosomeXX	56541	chr13	64161866	64186537	+	2567	Habp4	0.18039	5.75867	0.683819	0.420234	0.817791
10.5	sexF:chromosomeXX	74257	chr13	54789405	54796775	+	1556	Tspan17	0.514922	0.351974	0.678649	0.420394	0.818005
10.5	sexF:chromosomeXX	68607	chr15	83100205	83116671	+	1367	Serhl	0.147037	3.72665	0.682679	0.420617	0.818172
10.5	sexF:chromosomeXX	19662	chr19	38116620	38125321	-	1297	Rbp4	1.52298	1.67021	0.682704	0.420623	0.818172
10.5	sexF:chromosomeXX	11733	chr8	22974882	23150496	+	8616	Ank1	-0.443408	5.97746	0.682628	0.42063	0.818172
10.5	sexF:chromosomeXX	216858	chr11	69878264	69880985	-	2722	Kctd11	0.254298	2.36293	0.682267	0.420778	0.818257
10.5	sexF:chromosomeXX	70599	chr2	79635425	79672966	+	5095	Itprid2	-0.112717	5.6807	0.682045	0.420825	0.818257
10.5	sexF:chromosomeXX	230810	chr4	134343046	134354484	+	3313	Slc30a2	0.474788	0.561667	0.682697	0.420767	0.818257
10.5	sexF:chromosomeXX	108978	chr14	5050629	5059243	+	2065	4930555G01Rik	0.786067	0.667889	0.689936	0.421043	0.818406
10.5	sexF:chromosomeXX	100616095	chr15	32240568	32244662	-	1483	Snhg18	0.218831	2.75125	0.681391	0.421053	0.818406
10.5	sexF:chromosomeXX	223917	chr15	101929332	101940324	-	2097	Krt79	0.65943	1.04277	0.682031	0.420986	0.818406
10.5	sexF:chromosomeXX	106957	chr18	24579881	24603817	-	3882	Slc39a6	-0.124105	5.12631	0.680578	0.421315	0.818707
10.5	sexF:chromosomeXX	68731	chr18	80192264	80200619	-	1339	Rbfa	0.145769	4.6075	0.680602	0.421308	0.818707
10.5	sexF:chromosomeXX	269529	chr4	45034248	45084604	-	4634	Fbxo10	0.181007	4.44922	0.68045	0.421359	0.818707
10.5	sexF:chromosomeXX	20264	chr9	119608456	119719032	-	6420	Scn10a	0.279326	2.31911	0.680349	0.421411	0.818711
10.5	sexF:chromosomeXX	76816	chr1	176814812	177020432	+	2619	Sdccag8	0.175808	3.71092	0.680066	0.421489	0.818764
10.5	sexF:chromosomeXX	100504448	chr11	83065742	83071246	-	727		2.03595	-2.28216	0.674985	0.421686	0.818788
10.5	sexF:chromosomeXX	93707	chr18	37815079	37841873	+	5024	Pcdhgc4	-0.311773	1.81225	0.679373	0.421753	0.818788
10.5	sexF:chromosomeXX	17131	chr18	75367365	75395934	+	4441	Smad7	-0.1497	5.8585	0.67954	0.421662	0.818788
10.5	sexF:chromosomeXX	16594	chr19	5107746	5118408	-	3054	Klc2	0.131003	5.30464	0.679403	0.421708	0.818788
10.5	sexF:chromosomeXX	12988	chr9	57626646	57645180	-	2276	Csk	0.125788	5.42666	0.679396	0.421711	0.818788
10.5	sexF:chromosomeXX	619597	chr1	93990509	94011539	+	4059	Gal3st2c	0.694361	-0.198315	0.675418	0.421857	0.818809
10.5	sexF:chromosomeXX	13123	chr3	18071950	18243338	-	2166	Cyp7b1	0.470293	0.231096	0.678941	0.421873	0.818809
10.5	sexF:chromosomeXX	117109	chr5	115235851	115240972	+	991	Pop5	0.188148	4.08415	0.678793	0.421914	0.818809
10.5	sexF:chromosomeXX	381217	chr19	23972750	24031019	-	2548	Entrep1	0.205995	5.5413	0.678307	0.422075	0.818926
10.5	sexF:chromosomeXX	56461	chr2	127456498	127521370	-	3227	Kcnip3	0.329307	1.7261	0.678526	0.422069	0.818926
10.5	sexF:chromosomeXX	69513	chr12	20804389	20815779	-	1727	1700030C10Rik	-0.394298	0.923832	0.67838	0.42225	0.818971
10.5	sexF:chromosomeXX	638247	chr17	23749236	23754065	+	3162	9530082P21Rik	0.287754	2.86748	0.6754	0.422234	0.818971
10.5	sexF:chromosomeXX	673430	chr4	146712829	146719772	+	2249		0.660618	1.011	0.671471	0.422245	0.818971
10.5	sexF:chromosomeXX	100862393	chr3	92253905	92254687	-	571		1.04157	0.216411	0.685801	0.422394	0.819152
10.5	sexF:chromosomeXX	73610	chr10	81704825	81721976	+	2384	Zfp433	-0.196701	4.00171	0.676583	0.422656	0.81943
10.5	sexF:chromosomeXX	100861995	chr19	45749624	45752310	+	635		0.570581	0.375146	0.677122	0.422703	0.81943
10.5	sexF:chromosomeXX	14013	chr3	29951296	30509487	-	5504	Mecom	-0.285913	5.90418	0.676332	0.422738	0.81943
10.5	sexF:chromosomeXX	102124	chr8	105703652	105708168	-	1277	Enkd1	0.166986	3.19832	0.676387	0.422726	0.81943
10.5	sexF:chromosomeXX	433224	chr19	12905231	12906993	+	1763	Gm5512	-0.199093	2.88856	0.676208	0.42279	0.819433
10.5	sexF:chromosomeXX	234740	chr8	111912018	111933791	-	2887	Tmem231	0.268478	2.20303	0.67462	0.423341	0.820305
10.5	sexF:chromosomeXX	15983	chr9	107587718	107593038	+	1980	Ifrd2	0.187469	4.75762	0.674574	0.423331	0.820305
10.5	sexF:chromosomeXX	17991	chr18	36742366	36744548	-	529	Ndufa2	0.11575	5.8348	0.67437	0.423398	0.820318
10.5	sexF:chromosomeXX	380967	chr15	97964229	97970286	+	1635	Tmem106c	0.217472	3.08446	0.673879	0.423572	0.820406
10.5	sexF:chromosomeXX	433064	chr17	9421940	9429394	-	600	Gm17748	0.216913	2.15877	0.674282	0.423495	0.820406
10.5	sexF:chromosomeXX	11641	chr4	57845248	57896984	+	6869		-0.168235	8.84729	0.67371	0.42362	0.820406
10.5	sexF:chromosomeXX	331004	chr9	94669892	95230452	+	3492	Slc9a9	0.264949	2.63369	0.673667	0.423645	0.820406
10.5	sexF:chromosomeXX	16491	chr3	107036162	107038129	+	1968	Kcna3	-0.488885	0.665234	0.67387	0.423767	0.820544
10.5	sexF:chromosomeXX	213109	chr1	30802342	30863256	-	7561	Phf3	-0.0818113	7.20113	0.672922	0.423886	0.82058
10.5	sexF:chromosomeXX	74533	chr2	148681120	148692949	+	4135	Gzf1	-0.104856	5.20608	0.67297	0.42387	0.82058
10.5	sexF:chromosomeXX	16978	chr1	90998727	91128944	+	5743	Lrrfip1	0.121535	7.30258	0.672452	0.424045	0.820789
10.5	sexF:chromosomeXX	328309	chr13	94356747	94358923	-	2177	Gm9776	0.288396	1.31257	0.672698	0.424101	0.8208
10.5	sexF:chromosomeXX	93696	chr15	73090412	73094075	+	851	Chrac1	0.108969	4.66662	0.671867	0.424244	0.820944
10.5	sexF:chromosomeXX	13363	chr15	98893027	98898540	-	2367	Dhh	0.388272	1.68515	0.67203	0.424293	0.820944
10.5	sexF:chromosomeXX	67370	chr7	12478305	12496235	+	6424	Zfp606	-0.201675	5.00007	0.671619	0.424327	0.820944
10.5	sexF:chromosomeXX	18484	chr1	97821094	98095632	-	4103	Pam	-0.189908	9.71068	0.670977	0.424544	0.820951
10.5	sexF:chromosomeXX	52892	chr11	67052670	67067440	+	4280	Sco1	-0.137177	5.00039	0.670731	0.424627	0.820951
10.5	sexF:chromosomeXX	239188	chr14	77156763	77721763	+	3555	Enox1	0.258895	2.99934	0.671046	0.424527	0.820951
10.5	sexF:chromosomeXX	72432	chr18	43963241	44022487	+	4765	Spink5	1.01415	0.65497	0.67912	0.424628	0.820951
10.5	sexF:chromosomeXX	27103	chr2	118388617	118475234	+	5248	Eif2ak4	-0.0996566	5.09667	0.670995	0.424538	0.820951
10.5	sexF:chromosomeXX	26431	chr5	114727408	114773492	-	5037	Git2	0.12146	5.25917	0.670713	0.424633	0.820951
10.5	sexF:chromosomeXX	12292	chr1	136052901	136119822	+	6260	Cacna1s	0.288771	2.91127	0.669909	0.424912	0.821391
10.5	sexF:chromosomeXX	109232	chr1	179668231	179687184	+	1922	Sccpdh	-0.102959	5.43991	0.669323	0.425104	0.821666
10.5	sexF:chromosomeXX	14872	chr10	75831845	75834881	-	1370	Gstt2	0.352963	1.30677	0.669231	0.425276	0.82183
10.5	sexF:chromosomeXX	16949	chr9	58287723	58313212	-	3338	Loxl1	0.212093	5.3775	0.668775	0.42529	0.82183
10.5	sexF:chromosomeXX	100862074	chr17	15012763	15024218	-	673		0.325089	1.67771	0.669161	0.425389	0.821923
10.5	sexF:chromosomeXX	100642166	chr5	109933563	109941710	+	1551	Gm15446	-0.267389	2.26276	0.668333	0.425455	0.821953
10.5	sexF:chromosomeXX	381284	chr1	93168725	93231072	+	7348	Crocc2	0.530764	0.413726	0.666758	0.425976	0.821963
10.5	sexF:chromosomeXX	21423	chr10	80409165	80433653	-	3547	Tcf3	0.149432	7.17393	0.666488	0.426066	0.821963
10.5	sexF:chromosomeXX	103677	chr11	74925872	75164448	+	5799	Smg6	-0.105571	5.94259	0.667412	0.425752	0.821963
10.5	sexF:chromosomeXX	100503496	chr11	109440078	109453359	+	1776	Gm45916	-0.540237	0.644278	0.668548	0.425547	0.821963
10.5	sexF:chromosomeXX	239420	chr15	47580638	48791989	-	13022	Csmd3	0.829446	0.981704	0.661683	0.425912	0.821963
10.5	sexF:chromosomeXX	66409	chr16	11193037	11203292	-	1839	Rsl1d1	-0.122856	7.02196	0.667405	0.425755	0.821963
10.5	sexF:chromosomeXX	68323	chr19	6993019	6996037	-	999	Nudt22	-0.223123	2.79931	0.667276	0.425813	0.821963
10.5	sexF:chromosomeXX	227693	chr2	30097283	30124454	-	4100	Zer1	0.160416	4.78057	0.667222	0.425818	0.821963
10.5	sexF:chromosomeXX	22393	chr5	36966104	36988982	-	3564	Wfs1	0.218323	5.24906	0.666512	0.426059	0.821963
10.5	sexF:chromosomeXX	231630	chr5	113735782	113740607	+	3161	Ficd	0.298279	2.62102	0.667281	0.425808	0.821963
10.5	sexF:chromosomeXX	56524	chr6	50110241	50198598	+	2222	Pals2	-0.0900682	6.35703	0.667051	0.425875	0.821963
10.5	sexF:chromosomeXX	19227	chr6	147252110	147264085	-	1512	Pthlh	0.503956	-0.427831	0.664233	0.426052	0.821963
10.5	sexF:chromosomeXX	13527	chr18	23415415	23659714	+	6588	Dtna	-0.175657	3.30408	0.665955	0.426253	0.822128
10.5	sexF:chromosomeXX	18563	chr19	4510472	4621752	+	4272	Pcx	0.193413	4.88322	0.666079	0.426207	0.822128
10.5	sexF:chromosomeXX	100502708	chr6	133757383	133764774	+	945		-0.588589	0.218807	0.665628	0.426316	0.822145
10.5	sexF:chromosomeXX	382066	chr9	31315107	31378543	+	3408	Prdm10	-0.196789	3.50822	0.665627	0.426363	0.822145
10.5	sexF:chromosomeXX	74150	chr1	125561016	125595684	+	2597	Slc35f5	-0.202634	4.53336	0.662162	0.427544	0.822188
10.5	sexF:chromosomeXX	30045	chr10	63382443	63408840	+	1365	Dnajc12	-0.261007	1.48897	0.664256	0.426949	0.822188
10.5	sexF:chromosomeXX	58998	chr16	46394858	46496967	-	4147	Nectin3	-0.146925	5.36782	0.662298	0.427496	0.822188
10.5	sexF:chromosomeXX	16004	chr17	12682406	12769706	-	8929	Igf2r	-0.227778	11.7573	0.662587	0.427397	0.822188
10.5	sexF:chromosomeXX	13388	chr17	15367354	15375823	-	3428	Dll1	0.216838	3.63178	0.665104	0.426541	0.822188
10.5	sexF:chromosomeXX	260409	chr17	79334025	79355091	-	1967	Cdc42ep3	-0.252006	3.24796	0.66522	0.426504	0.822188
10.5	sexF:chromosomeXX	225518	chr18	53464546	53575857	+	2601	Prdm6	0.154984	4.10114	0.665265	0.426485	0.822188
10.5	sexF:chromosomeXX	110796	chr18	84011627	84086562	-	5814	Tshz1	0.194684	5.25842	0.664392	0.426781	0.822188
10.5	sexF:chromosomeXX	228730	chr2	146855889	146970089	+	2150	Kiz	-0.158223	4.20469	0.663742	0.427004	0.822188
10.5	sexF:chromosomeXX	622283	chr2	180385604	180401802	+	2019	Mir1a-1hg	-0.330652	2.1846	0.662213	0.427548	0.822188
10.5	sexF:chromosomeXX	13040	chr3	95526786	95556403	+	1355	Ctss	-1.40238	0.375634	0.661492	0.427246	0.822188
10.5	sexF:chromosomeXX	70673	chr4	154316125	154636873	-	8608	Prdm16	0.258492	4.90236	0.66373	0.427007	0.822188
10.5	sexF:chromosomeXX	27214	chr5	8396969	8422716	-	2444	Dbf4	-0.124646	6.03078	0.662185	0.427535	0.822188
10.5	sexF:chromosomeXX	109323	chr5	43515569	43616586	+	1692	C1qtnf7	-0.492661	0.524263	0.663139	0.427397	0.822188
10.5	sexF:chromosomeXX	22217	chr5	146734812	146794956	-	4274	Usp12	-0.0933701	5.75602	0.662619	0.427386	0.822188
10.5	sexF:chromosomeXX	22750	chr6	118461950	118479273	-	3921	Zfp9	-0.115062	4.57338	0.662754	0.427341	0.822188
10.5	sexF:chromosomeXX	12483	chr7	30865404	30880342	-	4314	Cd22	0.725281	0.097337	0.658482	0.42688	0.822188
10.5	sexF:chromosomeXX	233724	chr7	109972187	109986230	-	3619	Tmem41b	-0.118503	5.17652	0.662259	0.42751	0.822188
10.5	sexF:chromosomeXX	11501	chr7	139978941	139992488	-	3034	Adam8	0.355612	0.872525	0.664066	0.427106	0.822188
10.5	sexF:chromosomeXX	192169	chr8	45975539	45996860	+	1531	Ufsp2	-0.12491	5.19834	0.663954	0.426931	0.822188
10.5	sexF:chromosomeXX	68995	chrX	38600658	38613522	+	876	Mcts1	-0.213465	3.37824	0.663612	0.427053	0.822188
10.5	sexF:chromosomeXX	671878	chrX	62775128	62776742	-	1615	Sms-ps	-0.144493	5.22744	0.66381	0.42698	0.822188
10.5	sexF:chromosomeXX	14381	chrX	74409486	74429161	-	2616	G6pdx	-0.138475	4.58324	0.664473	0.426754	0.822188
10.5	sexF:chromosomeXX	105844	chr15	78775136	78803042	-	4728	Card10	0.317726	3.59547	0.661833	0.427659	0.822304
10.5	sexF:chromosomeXX	108116	chr7	74275418	74554780	-	5368	Slco3a1	-0.163343	5.64835	0.66139	0.427807	0.822492
10.5	sexF:chromosomeXX	11799	chr11	117849237	117855743	+	3416	Birc5	0.12172	6.39527	0.660864	0.427987	0.822741
10.5	sexF:chromosomeXX	67997	chr1	136415271	136440220	+	2228	Ddx59	-0.139694	3.60058	0.660614	0.428076	0.822798
10.5	sexF:chromosomeXX	544923	chr13	33380763	33404567	+	8413	Serpinb9h	0.998235	1.25422	0.667364	0.42848	0.822798
10.5	sexF:chromosomeXX	320873	chr15	18820329	19014234	+	3405	Cdh10	-0.531407	1.26433	0.660231	0.428314	0.822798
10.5	sexF:chromosomeXX	66958	chr2	84671317	84678047	-	1968	Tmx2	-0.13602	6.3501	0.659588	0.428425	0.822798
10.5	sexF:chromosomeXX	66634	chr2	132816335	132844197	+	3203	Mcm8	-0.143636	4.7131	0.659466	0.428467	0.822798
10.5	sexF:chromosomeXX	20613	chr2	167538227	167542814	+	1589	Snai1	0.397017	2.51522	0.659918	0.428331	0.822798
10.5	sexF:chromosomeXX	234699	chr8	105880951	105893208	+	4645	Edc4	-0.0955332	6.11524	0.659758	0.428366	0.822798
10.5	sexF:chromosomeXX	11906	chr8	108714644	108961636	+	16439	Zfhx3	0.216278	6.79488	0.660254	0.428196	0.822798
10.5	sexF:chromosomeXX	67941	chr9	66946118	66949509	+	464	Rps27l	0.141028	5.49414	0.659304	0.428523	0.822798
10.5	sexF:chromosomeXX	331491	chrX	106235246	106255372	-	3658	Fnd3c2	-0.503302	1.61325	0.653245	0.42835	0.822798
10.5	sexF:chromosomeXX	19058	chr11	17159298	17200380	+	2829	Ppp3r1	-0.118061	6.47153	0.658492	0.428801	0.822876
10.5	sexF:chromosomeXX	69077	chr11	80428615	80472133	+	1743	Psmd11	-0.0849368	6.49823	0.657306	0.429209	0.822876
10.5	sexF:chromosomeXX	217615	chr12	59129746	59190220	+	3082		-0.100742	5.84388	0.65793	0.428994	0.822876
10.5	sexF:chromosomeXX	104718	chr12	100300770	100520822	-	3442	Ttc7b	-0.158111	5.52056	0.658042	0.428956	0.822876
10.5	sexF:chromosomeXX	21928	chr12	111442661	111455018	+	3570	Tnfaip2	-0.319576	4.48909	0.657505	0.429142	0.822876
10.5	sexF:chromosomeXX	21770	chr17	46682991	46705002	-	2926	Ppp2r5d	0.0856038	6.24932	0.657688	0.429078	0.822876
10.5	sexF:chromosomeXX	53885	chr2	127740732	127788854	-	2260	Nphp1	-0.167207	3.77679	0.657873	0.429017	0.822876
10.5	sexF:chromosomeXX	12075	chr2	143826528	143863173	-	2372	Bfsp1	-0.243424	2.19962	0.65708	0.429306	0.822876
10.5	sexF:chromosomeXX	16905	chr3	88481149	88503332	-	3327	Lmna	0.192564	6.07783	0.657586	0.429113	0.822876
10.5	sexF:chromosomeXX	330189	chr5	123076275	123117445	+	1860	Tmem120b	-0.288394	2.45437	0.658006	0.428986	0.822876
10.5	sexF:chromosomeXX	69786	chr6	85915719	85930284	+	2241	Tprkb	-0.144319	3.96639	0.65739	0.429183	0.822876
10.5	sexF:chromosomeXX	17837	chr6	122006798	122085967	+	4544	Mug2	1.00814	0.150896	0.666445	0.428914	0.822876
10.5	sexF:chromosomeXX	243914	chr7	31059935	31070935	+	3444	Lgi4	-0.674346	-0.617975	0.649604	0.429107	0.822876
10.5	sexF:chromosomeXX	100038560	chr9	44123768	44134485	-	1651	Gm10687	0.471465	0.179334	0.657157	0.429303	0.822876
10.5	sexF:chromosomeXX	244867	chr9	51765352	51853059	+	6364	Arhgap20	-0.40171	2.13167	0.657043	0.429322	0.822876
10.5	sexF:chromosomeXX	110606	chr12	76837467	76921412	+	2560	Fntb	0.167093	4.41458	0.656755	0.4294	0.822928
10.5	sexF:chromosomeXX	50721	chr10	81621786	81627608	-	2134	Sirt6	0.183301	3.67975	0.656136	0.429616	0.822952
10.5	sexF:chromosomeXX	100217450	chr13	95330611	95330736	+	126	Snora47	0.758443	-0.920317	0.649219	0.42961	0.822952
10.5	sexF:chromosomeXX	243499	chr6	80018877	80024932	+	3693	Lrrtm4	-0.469251	1.28374	0.656321	0.429665	0.822952
10.5	sexF:chromosomeXX	211134	chr8	69135503	69140953	-	1800	Lzts1	0.729215	0.000154955	0.656206	0.429565	0.822952
10.5	sexF:chromosomeXX	66240	chrX	142304753	142306198	-	1446	Kcne5	0.375781	3.51145	0.656142	0.429617	0.822952
10.5	sexF:chromosomeXX	24047	chr4	42754525	42756518	-	720	Ccl19	1.17353	-1.15107	0.652186	0.429788	0.82309
10.5	sexF:chromosomeXX	268291	chr10	31501887	31609725	-	2860	Rnf217	-0.153024	4.07414	0.65536	0.429881	0.823092
10.5	sexF:chromosomeXX	22031	chr12	111166548	111267148	+	6975	Traf3	-0.139071	5.18076	0.655331	0.42989	0.823092
10.5	sexF:chromosomeXX	22027	chr10	86690841	86705444	-	2759	Hsp90b1	0.143101	10.6868	0.654786	0.430078	0.823113
10.5	sexF:chromosomeXX	17069	chr15	74955051	74959905	+	2301	Ly6e	0.215902	4.76496	0.654878	0.430047	0.823113
10.5	sexF:chromosomeXX	385211	chr4	146971942	146990755	+	2409	Zfp986	0.818157	0.249767	0.647763	0.430104	0.823113
10.5	sexF:chromosomeXX	231915	chr5	149184560	149215434	+	3934	Uspl1	-0.139541	5.71671	0.655131	0.429959	0.823113
10.5	sexF:chromosomeXX	268448	chr11	77982816	78030536	+	4393	Phf12	0.127795	5.98225	0.654525	0.430168	0.82314
10.5	sexF:chromosomeXX	21818	chr2	130012374	130050399	+	4110	Tgm3	-0.727651	-0.0231692	0.650486	0.430254	0.823166
10.5	sexF:chromosomeXX	67027	chr6	115601938	115618670	+	2240	Mkrn2	-0.106272	4.40213	0.654141	0.430302	0.823166
10.5	sexF:chromosomeXX	56496	chrX	133891070	133898429	-	1763	Tspan6	-0.15959	5.99968	0.654045	0.430334	0.823166
10.5	sexF:chromosomeXX	72278	chr9	72985551	73016000	+	3635	Ccpg1	-0.112296	5.08446	0.653259	0.430606	0.82359
10.5	sexF:chromosomeXX	109292	chr6	114901896	114905146	-	3251	4631423B10Rik	-0.513517	0.995715	0.64572	0.430659	0.823594
10.5	sexF:chromosomeXX	100504005	chr11	72607249	72663200	-	518		-0.542381	-0.644631	0.63803	0.431456	0.823636
10.5	sexF:chromosomeXX	18121	chr11	89300638	89302559	-	1922	Nog	0.240398	2.95879	0.651125	0.431354	0.823636
10.5	sexF:chromosomeXX	320534	chr11	115187487	115247025	+	4566	Tmem104	0.180224	3.19049	0.652228	0.430968	0.823636
10.5	sexF:chromosomeXX	14611	chr14	57035660	57057945	-	1411	Gja3	0.533378	-0.279753	0.648158	0.431101	0.823636
10.5	sexF:chromosomeXX	16155	chr16	91406235	91425834	+	1850	Il10rb	-0.135302	4.21905	0.652677	0.430808	0.823636
10.5	sexF:chromosomeXX	74157	chr17	29660601	29703359	+	3754	Cmtr1	-0.0858996	6.17088	0.652466	0.43088	0.823636
10.5	sexF:chromosomeXX	14998	chr17	34135671	34138535	+	781	H2-DMa	-0.581721	-0.221949	0.646063	0.431077	0.823636
10.5	sexF:chromosomeXX	241263	chr2	21367567	21830544	+	7143	Gpr158	0.910047	0.0172469	0.645918	0.431409	0.823636
10.5	sexF:chromosomeXX	50706	chr3	54361107	54391041	+	3295	Postn	1.16806	7.30098	0.651185	0.431324	0.823636
10.5	sexF:chromosomeXX	65973	chr4	9449085	9669162	-	12295	Asph	-0.105805	7.18209	0.65235	0.43092	0.823636
10.5	sexF:chromosomeXX	74111	chr5	120116513	120198971	+	3952	Rbm19	0.143867	5.31675	0.651268	0.431296	0.823636
10.5	sexF:chromosomeXX	76788	chr6	30401909	30455174	+	5883	Klhdc10	-0.110854	6.892	0.650708	0.431489	0.823636
10.5	sexF:chromosomeXX	14356	chr7	105640540	105641846	+	998	Timm10b	0.144625	4.47042	0.651315	0.43128	0.823636
10.5	sexF:chromosomeXX	16521	chr9	32314783	32344237	-	4496	Kcnj5	-0.240349	6.71392	0.651894	0.431078	0.823636
10.5	sexF:chromosomeXX	69642	chr9	77102084	77347870	-	1224	Mlip	-0.197547	5.09267	0.650706	0.431491	0.823636
10.5	sexF:chromosomeXX	209224	chrX	49010522	49288242	-	3106	Enox2	-0.191252	3.52316	0.651007	0.43139	0.823636
10.5	sexF:chromosomeXX	18082	chr11	4874003	4894200	+	1874	Nipsnap1	0.129982	4.42001	0.648887	0.432124	0.823653
10.5	sexF:chromosomeXX	100862257	chr13	28249001	28258137	-	354		0.311189	1.49777	0.650091	0.431927	0.823653
10.5	sexF:chromosomeXX	107035	chr18	62504059	62548743	-	4398	Fbxo38	-0.0946777	6.14862	0.648785	0.432158	0.823653
10.5	sexF:chromosomeXX	100503083	chr2	174266428	174272261	-	626	Gm19544	0.33071	2.50437	0.649078	0.432104	0.823653
10.5	sexF:chromosomeXX	83557	chr4	134003330	134018816	-	3480	Lin28a	0.47836	3.83095	0.649113	0.432046	0.823653
10.5	sexF:chromosomeXX	230828	chr4	135728159	135755383	+	5825	Il22ra1	1.01197	0.0744325	0.650647	0.431596	0.823653
10.5	sexF:chromosomeXX	68499	chr6	83109108	83109932	+	620	Mrpl53	0.140082	4.55582	0.650293	0.431635	0.823653
10.5	sexF:chromosomeXX	72720	chr6	118427319	118455506	-	3661	Zfp248	-0.18697	3.3445	0.649018	0.432081	0.823653
10.5	sexF:chromosomeXX	17000	chr6	125306571	125313870	-	2092	Ltbr	0.164608	4.75613	0.649814	0.431801	0.823653
10.5	sexF:chromosomeXX	620018	chr7	39219372	39224768	-	2583	Gm6124	0.945258	0.723852	0.657013	0.431759	0.823653
10.5	sexF:chromosomeXX	233902	chr7	127746775	127768928	+	3410	Fbxl19	0.188167	5.46623	0.648889	0.432122	0.823653
10.5	sexF:chromosomeXX	107566	chr8	94666755	94674422	+	2030	Arl2bp	-0.110799	6.11818	0.648853	0.432135	0.823653
10.5	sexF:chromosomeXX	19087	chr9	108692143	108749512	+	4041	Prkar2a	-0.154585	6.48451	0.650237	0.431653	0.823653
10.5	sexF:chromosomeXX	326619	chr13	23760846	23761157	-	312	H4c1	0.19435	7.77306	0.647616	0.432418	0.82377
10.5	sexF:chromosomeXX	628746	chr13	66007615	66008624	+	917	Rybp-ps	0.225297	3.01584	0.648042	0.432422	0.82377
10.5	sexF:chromosomeXX	100043126	chr2	175692957	175703646	-	1458		-0.1588	3.93626	0.648447	0.432278	0.82377
10.5	sexF:chromosomeXX	626877	chr2	176852792	176864437	-	1699	Gm14405	-0.343656	2.16425	0.646902	0.432418	0.82377
10.5	sexF:chromosomeXX	73834	chr12	78842982	78861638	-	1410	Atp6v1d	-0.104951	5.93392	0.646908	0.432812	0.82403
10.5	sexF:chromosomeXX	21766	chr6	83770414	83775812	-	1454	Tex261	0.124676	4.7282	0.646928	0.432806	0.82403
10.5	sexF:chromosomeXX	17119	chr6	86647044	86669159	-	4662	Mxd1	-0.128902	3.88909	0.647402	0.432642	0.82403
10.5	sexF:chromosomeXX	72281	chr8	68276528	68347704	+	2767	Sh2d4a	0.375095	2.422	0.647328	0.432678	0.82403
10.5	sexF:chromosomeXX	56258	chrX	134601286	134607054	+	2364	Hnrnph2	-0.0987558	6.69477	0.647097	0.432746	0.82403
10.5	sexF:chromosomeXX	14017	chr11	79526560	79530609	-	2297	Evi2a	0.615499	-0.716237	0.640941	0.433312	0.824115
10.5	sexF:chromosomeXX	30044	chr14	34590618	34600142	-	2869	Opn4	0.317051	1.49678	0.646337	0.433115	0.824115
10.5	sexF:chromosomeXX	68135	chr15	51786563	51865461	-	1228	Eif3h	0.0853345	7.37353	0.645902	0.433163	0.824115
10.5	sexF:chromosomeXX	170441	chr2	165503978	165519911	+	3347	Slc2a10	0.344248	1.76518	0.646448	0.433057	0.824115
10.5	sexF:chromosomeXX	101739	chr4	83455680	83486390	-	3182	Psip1	0.098905	7.82472	0.646121	0.433086	0.824115
10.5	sexF:chromosomeXX	231148	chr5	35757880	35884979	+	3759	Ablim2	0.493643	0.55161	0.647081	0.432983	0.824115
10.5	sexF:chromosomeXX	109978	chr6	136848451	136857600	-	2384	Art4	-0.225993	4.43565	0.645498	0.433305	0.824115
10.5	sexF:chromosomeXX	330502	chr7	30056034	30072823	-	3396	Zfp82	0.28664	2.37447	0.645623	0.433275	0.824115
10.5	sexF:chromosomeXX	667846	chr8	105585319	105586200	-	882		0.123134	5.85125	0.646542	0.43294	0.824115
10.5	sexF:chromosomeXX	18861	chr5	143910001	143931756	+	3233	Pms2	-0.132137	4.72978	0.645038	0.433466	0.82431
10.5	sexF:chromosomeXX	14048	chr1	14168958	14310199	-	4345	Eya1	0.709666	2.02958	0.642603	0.434341	0.824365
10.5	sexF:chromosomeXX	216363	chr10	116905784	116950380	-	2690	Rab3ip	0.165971	5.87296	0.641415	0.434735	0.824365
10.5	sexF:chromosomeXX	57837	chr11	78073376	78080383	-	2014	Eral1	0.140754	4.09402	0.642737	0.434273	0.824365
10.5	sexF:chromosomeXX	114714	chr11	87377607	87404495	-	2954	Rad51c	0.161784	3.67938	0.641149	0.434831	0.824365
10.5	sexF:chromosomeXX	70382	chr11	115420126	115431274	+	1766	Kctd2	0.128495	4.21301	0.641335	0.434765	0.824365
10.5	sexF:chromosomeXX	14104	chr11	120805958	120824547	-	9938	Fasn	-0.145875	7.99482	0.642421	0.434381	0.824365
10.5	sexF:chromosomeXX	109065	chr12	69189838	69198429	-	2639	Dnaaf2	-0.128576	4.04278	0.643181	0.434117	0.824365
10.5	sexF:chromosomeXX	319161	chr13	21831847	21832158	-	312	H4c18	0.18861	7.28921	0.641269	0.434629	0.824365
10.5	sexF:chromosomeXX	19206	chr13	63511533	63565520	-	4305	Ptch1	-0.241071	4.8211	0.643669	0.433945	0.824365
10.5	sexF:chromosomeXX	75965	chr14	57832702	57890262	-	5173	Zdhhc20	-0.138701	5.71983	0.643775	0.433907	0.824365
10.5	sexF:chromosomeXX	224813	chr17	46254165	46257316	+	1384	Lrrc73	-0.539951	-0.115859	0.637864	0.435161	0.824365
10.5	sexF:chromosomeXX	64144	chr17	56892611	56935388	-	3609	Mllt1	0.129212	6.15329	0.640429	0.435081	0.824365
10.5	sexF:chromosomeXX	50758	chr17	63045949	63500580	-	16991	Fbxl17	-0.109155	5.06784	0.64058	0.435029	0.824365
10.5	sexF:chromosomeXX	17685	chr17	87672557	87723713	+	3056	Msh2	0.0957716	6.07831	0.64086	0.43493	0.824365
10.5	sexF:chromosomeXX	30050	chr2	34804364	34826235	-	5698	Fbxw2	-0.11814	5.03628	0.642316	0.434419	0.824365
10.5	sexF:chromosomeXX	73247	chr2	180581304	180585634	+	1192	Mrgbp	0.152256	3.79562	0.640574	0.435033	0.824365
10.5	sexF:chromosomeXX	72607	chr3	32817626	32935257	+	4686	Usp13	-0.203896	6.84569	0.640773	0.43496	0.824365
10.5	sexF:chromosomeXX	68493	chr4	24898083	24905001	+	3632	Ndufaf4	-0.138581	5.64403	0.640185	0.435168	0.824365
10.5	sexF:chromosomeXX	100465	chr4	115828092	115836183	+	2882	Mob3c	-0.290272	2.20242	0.641311	0.434803	0.824365
10.5	sexF:chromosomeXX	100043034	chr4	147021850	147060799	+	3998	Rex2	0.524164	1.63826	0.641269	0.434736	0.824365
10.5	sexF:chromosomeXX	243308	chr5	138622859	138648917	+	3154	A430033K04Rik	-0.175148	3.37442	0.644234	0.43375	0.824365
10.5	sexF:chromosomeXX	14673	chr5	140759944	140830431	-	1880	Gna12	-0.14211	5.78933	0.643755	0.433914	0.824365
10.5	sexF:chromosomeXX	12288	chr6	118592296	119196409	-	9053	Cacna1c	-0.245383	7.02596	0.641629	0.434659	0.824365
10.5	sexF:chromosomeXX	74525	chr6	135197987	135236240	+	4209	Fam234b	0.208149	3.54815	0.641119	0.434843	0.824365
10.5	sexF:chromosomeXX	232801	chr7	4237754	4243463	+	2109	Lilra5	1.13574	-1.4021	0.634471	0.435074	0.824365
10.5	sexF:chromosomeXX	101540	chr7	16842902	16870461	+	3757	Prkd2	0.157873	4.01373	0.640313	0.435124	0.824365
10.5	sexF:chromosomeXX	625594	chr7	38446621	38452017	-	2577		0.946008	1.60233	0.651374	0.433918	0.824365
10.5	sexF:chromosomeXX	19347	chr7	109893780	109960422	-	4956	Dennd5a	-0.108451	7.17441	0.643312	0.434069	0.824365
10.5	sexF:chromosomeXX	11833	chr7	123462294	123468003	+	1487	Aqp8	1.09938	0.444999	0.64413	0.433667	0.824365
10.5	sexF:chromosomeXX	50767	chr8	3515384	3544267	+	4497	Pnpla6	0.134603	4.38023	0.644305	0.433723	0.824365
10.5	sexF:chromosomeXX	270210	chr9	121760033	121771742	+	6353	Zbtb47	0.210371	4.64645	0.641114	0.434841	0.824365
10.5	sexF:chromosomeXX	574405	chrX	73137232	73149450	-	2862	Pwwp4b	0.766174	0.0761355	0.634145	0.434955	0.824365
10.5	sexF:chromosomeXX	236899	chrX	93654863	93749948	+	5229	Pcyt1b	-0.217959	3.08945	0.643537	0.433997	0.824365
10.5	sexF:chromosomeXX	320119	chr1	190772879	190911770	-	3995	Rps6kc1	0.0873757	4.69167	0.639431	0.435434	0.824449
10.5	sexF:chromosomeXX	327959	chr11	72301629	72313733	+	2598	Xaf1	-0.611523	0.343884	0.639906	0.435313	0.824449
10.5	sexF:chromosomeXX	70451	chr11	78032313	78037864	+	1744	Dhrs13	0.247996	3.14192	0.639359	0.435465	0.824449
10.5	sexF:chromosomeXX	19172	chr3	94884324	94886958	-	949	Psmb4	0.0924781	6.96815	0.639771	0.435313	0.824449
10.5	sexF:chromosomeXX	272347	chr6	47835661	47868257	+	3478	Zfp398	0.237411	2.52422	0.639586	0.435388	0.824449
10.5	sexF:chromosomeXX	74706	chr10	62449160	62451353	+	2194	4930507D05Rik	0.343966	0.0964865	0.638265	0.435523	0.824463
10.5	sexF:chromosomeXX	100043160	chr17	25901856	25902227	-	372		0.512215	-0.363847	0.633037	0.435603	0.824517
10.5	sexF:chromosomeXX	667203	chr10	92222783	92223474	-	692	Gm8512	0.70552	-0.774161	0.637954	0.435791	0.824571
10.5	sexF:chromosomeXX	68524	chr11	98863598	98905578	+	7589	Wipf2	0.143616	4.86617	0.638432	0.435785	0.824571
10.5	sexF:chromosomeXX	238330	chr12	86880703	86884814	-	4112	Irf2bpl	-0.167804	6.52667	0.63832	0.435824	0.824571
10.5	sexF:chromosomeXX	24099	chr8	10006633	10036000	+	1699	Tnfsf13b	1.03649	-1.24443	0.626477	0.435834	0.824571
10.5	sexF:chromosomeXX	68929	chr5	137596645	137601040	-	1617	Mospd3	0.235949	2.4606	0.63819	0.435897	0.824595
10.5	sexF:chromosomeXX	68949	chr2	167062934	167065862	+	738	Zfas1	0.194857	3.91595	0.637402	0.436151	0.824941
10.5	sexF:chromosomeXX	234796	chr8	119862305	119876989	+	2142	Klhl36	0.237145	2.50012	0.637354	0.436182	0.824941
10.5	sexF:chromosomeXX	666257	chr9	122903246	122919153	+	1629	Zfp660	0.257485	2.13365	0.637122	0.436265	0.825003
10.5	sexF:chromosomeXX	66249	chr11	17203198	17211589	-	1565	Pno1	-0.146149	5.80249	0.633245	0.43762	0.82555
10.5	sexF:chromosomeXX	20868	chr11	32533266	32624595	+	5073	Stk10	-0.2351	3.42137	0.634227	0.437275	0.82555
10.5	sexF:chromosomeXX	66456	chr11	64079484	64083259	+	901	2810001G20Rik	0.214353	2.32425	0.636145	0.436611	0.82555
10.5	sexF:chromosomeXX	68385	chr11	78178766	78180772	+	1283	Tlcd1	-0.22595	1.95756	0.633514	0.43761	0.82555
10.5	sexF:chromosomeXX	72349	chr11	101971143	101984791	-	4204	Dusp3	-0.135821	6.0087	0.635456	0.436836	0.82555
10.5	sexF:chromosomeXX	14165	chr13	118714699	118792573	+	4572	Fgf10	0.494801	1.73044	0.633852	0.437459	0.82555
10.5	sexF:chromosomeXX	320299	chr16	36828400	36872719	+	2271	Iqcb1	-0.159285	4.60909	0.633598	0.437496	0.82555
10.5	sexF:chromosomeXX	240038	chr17	22197265	22225614	-	4880	Zfp994	-0.151297	3.8806	0.634664	0.437119	0.82555
10.5	sexF:chromosomeXX	67158	chr18	31909094	31911903	-	2810	Sft2d3	-0.243372	2.76209	0.633748	0.437458	0.82555
10.5	sexF:chromosomeXX	58916	chr18	44334074	44355722	+	2207	Myot	0.683864	0.0489455	0.634722	0.43687	0.82555
10.5	sexF:chromosomeXX	228859	chr2	163468703	163472629	-	1643	Fitm2	-0.20086	3.75037	0.633363	0.437582	0.82555
10.5	sexF:chromosomeXX	620790	chr2	175168819	175176979	-	1665	Gm14443	0.679056	0.441759	0.635137	0.437059	0.82555
10.5	sexF:chromosomeXX	58227	chr5	45529705	45639501	-	4123	Fam184b	-0.807246	-0.0698661	0.634214	0.436973	0.82555
10.5	sexF:chromosomeXX	109108	chr5	67306957	67356145	+	3411	Slc30a9	-0.108728	6.86479	0.633603	0.437493	0.82555
10.5	sexF:chromosomeXX	208908	chr5	123930689	123969895	+	3920	Ccdc62	0.340084	1.22164	0.634086	0.437435	0.82555
10.5	sexF:chromosomeXX	243743	chr6	32144543	32588192	-	12602	Plxna4	-0.217379	7.28011	0.635688	0.436754	0.82555
10.5	sexF:chromosomeXX	100503911	chr6	33972971	33991003	-	1034		0.362096	2.84394	0.629601	0.437208	0.82555
10.5	sexF:chromosomeXX	232371	chr6	124493113	124510643	+	3010	C1rl	-0.524094	0.215889	0.635964	0.436813	0.82555
10.5	sexF:chromosomeXX	102022	chr8	104734003	104741634	+	1964	Ces2a	1.04987	-0.692529	0.633442	0.437455	0.82555
10.5	sexF:chromosomeXX	14712	chr8	124863033	124890057	+	2984	Gnpat	-0.10358	6.75441	0.634522	0.437167	0.82555
10.5	sexF:chromosomeXX	235048	chr9	22247430	22259895	-	3574	Zfp599	0.210206	3.42091	0.635918	0.436676	0.82555
10.5	sexF:chromosomeXX	75871	chr8	109705549	109724932	+	2415	Zfp821	0.126126	4.48362	0.632933	0.437732	0.825666
10.5	sexF:chromosomeXX	14030	chr11	5069688	5099077	-	2400	Ewsr1	0.077306	8.1464	0.6325	0.437885	0.825737
10.5	sexF:chromosomeXX	68938	chr11	120672973	120709447	+	1872	Aspscr1	0.103837	5.16805	0.631985	0.438068	0.825737
10.5	sexF:chromosomeXX	13449	chr14	70774381	70778494	+	1717	Dok2	0.441391	1.05126	0.63171	0.438358	0.825737
10.5	sexF:chromosomeXX	15233	chr16	37580153	37632026	+	1708	Hgd	-0.821382	-0.303551	0.624722	0.438194	0.825737
10.5	sexF:chromosomeXX	109857	chr16	93683219	93690991	+	1167	Cbr3	-2.11099	-1.77773	0.621964	0.437825	0.825737
10.5	sexF:chromosomeXX	52009	chr17	24942470	24960623	-	2606	Jpt2	-0.0840204	7.04835	0.631886	0.438103	0.825737
10.5	sexF:chromosomeXX	67222	chr18	52465693	52490738	+	1463	Srfbp1	0.183375	4.31909	0.630971	0.43843	0.825737
10.5	sexF:chromosomeXX	11636	chr2	32621758	32635058	+	2365	Ak1	0.17936	6.93413	0.631574	0.438214	0.825737
10.5	sexF:chromosomeXX	72421	chr2	75935849	75938462	-	2614	Ift70b	0.200456	3.2602	0.63214	0.438017	0.825737
10.5	sexF:chromosomeXX	66248	chr3	54735539	54749795	+	1471	Alg5	-0.176873	3.90464	0.631456	0.438258	0.825737
10.5	sexF:chromosomeXX	68521	chr3	89183225	89189289	+	3059	Entrep3	-0.206298	3.04904	0.63116	0.438372	0.825737
10.5	sexF:chromosomeXX	109676	chr3	126921607	126998452	-	7547	Ank2	-0.146491	5.99543	0.631789	0.438137	0.825737
10.5	sexF:chromosomeXX	107934	chr9	108826320	108852969	+	11547	Celsr3	0.70671	0.319077	0.631027	0.438418	0.825737
10.5	sexF:chromosomeXX	56012	chr11	5801637	5803796	-	906	Pgam2	0.185437	7.18043	0.627914	0.439519	0.825783
10.5	sexF:chromosomeXX	100503279	chr11	62552617	62553211	-	459		0.345186	1.52698	0.636649	0.439002	0.825783
10.5	sexF:chromosomeXX	108083	chr11	97715157	97744704	-	5053	Pip4k2b	0.0974466	5.48777	0.628044	0.439473	0.825783
10.5	sexF:chromosomeXX	12393	chr17	44604001	44814797	-	6928	Runx2	-0.854266	0.434589	0.628897	0.43928	0.825783
10.5	sexF:chromosomeXX	12445	chr17	47505051	47599689	+	2261	Ccnd3	0.152686	8.00841	0.628504	0.439308	0.825783
10.5	sexF:chromosomeXX	269019	chr18	43207697	43317481	+	3765	Stk32a	-0.245853	2.82218	0.628765	0.439225	0.825783
10.5	sexF:chromosomeXX	68539	chr19	10870660	10881743	-	1930	Tmem109	0.147949	4.98865	0.629993	0.438778	0.825783
10.5	sexF:chromosomeXX	77125	chr19	29925114	29960715	+	2603	Il33	-0.363362	1.28448	0.629909	0.438977	0.825783
10.5	sexF:chromosomeXX	320706	chr2	157010442	157079265	-	13232	Soga1	-0.171478	6.95704	0.627351	0.439721	0.825783
10.5	sexF:chromosomeXX	100038425	chr3	95307672	95315117	-	784		0.514499	-0.0602301	0.625221	0.439724	0.825783
10.5	sexF:chromosomeXX	20501	chr3	104638668	104658462	+	4426	Slc16a1	-0.138537	7.3195	0.627615	0.439626	0.825783
10.5	sexF:chromosomeXX	66789	chr3	121291817	121362011	+	910	Alg14	-0.159996	3.68052	0.629316	0.439023	0.825783
10.5	sexF:chromosomeXX	14745	chr4	58435252	58553491	-	3522	Lpar1	-0.36173	4.19838	0.628602	0.439275	0.825783
10.5	sexF:chromosomeXX	13835	chr6	42358487	42373268	-	3273	Epha1	0.291881	2.69057	0.630682	0.438547	0.825783
10.5	sexF:chromosomeXX	52055	chr6	85334962	85374634	-	6124	Rab11fip5	-0.349298	4.92663	0.627695	0.439598	0.825783
10.5	sexF:chromosomeXX	623273	chr6	85792117	85804057	+	1170	Alms1-ps2	0.254076	2.41898	0.628185	0.439434	0.825783
10.5	sexF:chromosomeXX	319581	chr8	18932729	18950973	-	3176	Xkr5	0.183264	3.17968	0.629973	0.438791	0.825783
10.5	sexF:chromosomeXX	72333	chr8	61515021	61902690	-	3566	Palld	-0.246456	8.59785	0.62969	0.438885	0.825783
10.5	sexF:chromosomeXX	74549	chr8	70016123	70042734	-	5372	Mau2	-0.0880733	5.81679	0.630313	0.438663	0.825783
10.5	sexF:chromosomeXX	26386	chr8	105269801	105275845	+	1753	Hsf4	1.11531	-1.1734	0.617433	0.439298	0.825783
10.5	sexF:chromosomeXX	100217432	chr8	109839312	109839375	+	64	Snord71	0.809495	-0.990115	0.618413	0.43958	0.825783
10.5	sexF:chromosomeXX	234915	chr9	8076633	8134294	-	3647	Cep126	-0.186201	3.45764	0.62989	0.438817	0.825783
10.5	sexF:chromosomeXX	235472	chr9	72807274	72917307	+	8764	Prtg	-0.200689	6.15151	0.630022	0.438767	0.825783
10.5	sexF:chromosomeXX	19893	chrX	10158216	10216795	-	6751	Rpgr	-0.140282	4.17117	0.628169	0.43943	0.825783
10.5	sexF:chromosomeXX	100503043	chrX	134686519	134697775	+	9014	Armcx4	-0.136403	7.23803	0.629501	0.438953	0.825783
10.5	sexF:chromosomeXX	102614	chr9	57504102	57505447	+	1346	Rpp25	-0.194096	2.75024	0.626854	0.439911	0.826039
10.5	sexF:chromosomeXX	243937	chr7	37479109	37769752	-	4411	Zfp536	0.489286	1.65583	0.626646	0.440026	0.826159
10.5	sexF:chromosomeXX	11550	chr2	131545357	131562285	-	2394	Adra1d	-0.609275	-0.848361	0.617856	0.440145	0.826193
10.5	sexF:chromosomeXX	66292	chr3	95862652	95870619	-	407	Mrps21	0.135236	5.20955	0.626275	0.440106	0.826193
10.5	sexF:chromosomeXX	77622	chrX	150571507	150588149	-	1885	Apex2	0.163915	3.63473	0.625841	0.440265	0.826322
10.5	sexF:chromosomeXX	319634	chr11	77089915	77188968	-	4654	Efcab5	0.424575	1.11146	0.624499	0.440861	0.826868
10.5	sexF:chromosomeXX	595139	chr19	16164098	16170458	+	6361	E030024N20Rik	0.281223	2.04033	0.624398	0.440828	0.826868
10.5	sexF:chromosomeXX	112419	chr19	34617051	34640743	-	3365	Ifit1bl2	0.43327	0.507209	0.624863	0.440854	0.826868
10.5	sexF:chromosomeXX	68161	chr3	115881578	115888130	-	1406	A930005H10Rik	0.344305	1.82816	0.624676	0.440732	0.826868
10.5	sexF:chromosomeXX	212986	chr5	74204816	74531749	-	6055	Scfd2	0.161049	3.4341	0.624307	0.440816	0.826868
10.5	sexF:chromosomeXX	14853	chrX	94636069	94638562	+	2494	Gspt2	-0.202149	2.99678	0.624826	0.440632	0.826868
10.5	sexF:chromosomeXX	11430	chr11	116171888	116199045	-	3987	Acox1	-0.108509	6.02554	0.621936	0.441665	0.826882
10.5	sexF:chromosomeXX	72293	chr13	73819328	73847631	-	3222	Nkd2	0.371495	1.72432	0.623553	0.441141	0.826882
10.5	sexF:chromosomeXX	73261	chr16	3905798	3908689	-	1097	1700037C18Rik	-0.37862	0.816724	0.622719	0.441454	0.826882
10.5	sexF:chromosomeXX	67824	chr16	4711317	4719059	-	1162	Nmral1	0.138958	4.71126	0.621287	0.4419	0.826882
10.5	sexF:chromosomeXX	58801	chr18	66458604	66465558	+	2654	Pmaip1	0.375607	1.02234	0.622751	0.44151	0.826882
10.5	sexF:chromosomeXX	207259	chr18	75820178	76148564	+	4572	Zbtb7c	-0.28145	2.49649	0.621836	0.441716	0.826882
10.5	sexF:chromosomeXX	20375	chr2	91096797	91115756	+	1333	Spi1	-0.542034	-0.109868	0.617831	0.441897	0.826882
10.5	sexF:chromosomeXX	271842	chr2	119034790	119042198	+	5135	Rpusd2	-0.136052	3.91468	0.622831	0.441345	0.826882
10.5	sexF:chromosomeXX	70604	chr3	137867675	137908931	+	1851	Dnajb14	-0.194239	4.09754	0.622361	0.441513	0.826882
10.5	sexF:chromosomeXX	68016	chr4	48663514	48673492	+	2044	Cavin4	0.323075	1.34389	0.622544	0.441513	0.826882
10.5	sexF:chromosomeXX	79464	chr5	65391497	65409207	+	1668	Lias	-0.105293	4.73615	0.621188	0.441936	0.826882
10.5	sexF:chromosomeXX	21954	chr7	4518308	4522443	-	824	Tnni3	0.170803	8.44049	0.622909	0.441315	0.826882
10.5	sexF:chromosomeXX	233115	chr7	35685500	35754454	-	7671	Dpy19l3	-0.150721	3.97731	0.621232	0.441921	0.826882
10.5	sexF:chromosomeXX	13732	chr7	45918023	45921426	-	972	Emp3	-0.418349	2.2637	0.622654	0.441447	0.826882
10.5	sexF:chromosomeXX	27397	chr7	105803782	105811087	-	6712	Mrpl17	0.109643	5.49523	0.623602	0.441066	0.826882
10.5	sexF:chromosomeXX	19267	chr7	135537824	135686294	+	5411	Ptpre	0.304944	1.74546	0.623927	0.440985	0.826882
10.5	sexF:chromosomeXX	78560	chr8	27085841	27123436	+	5517	Adgra2	-0.126003	7.56663	0.621734	0.441738	0.826882
10.5	sexF:chromosomeXX	56506	chr9	54545352	54560079	-	736	Cib2	0.523347	0.432948	0.620388	0.441496	0.826882
10.5	sexF:chromosomeXX	102857	chrX	73673133	73682502	+	3981	Slc6a8	-0.161787	5.14364	0.622164	0.441583	0.826882
10.5	sexF:chromosomeXX	76130	chrX	95935313	95956959	-	2598	Las1l	0.10942	6.13269	0.621907	0.441676	0.826882
10.5	sexF:chromosomeXX	56068	chrX	142853474	142966728	-	3109	Ammecr1	-0.209636	5.76289	0.622365	0.441511	0.826882
10.5	sexF:chromosomeXX	22779	chr1	69531207	69685960	-	9424	Ikzf2	0.305331	3.16589	0.617036	0.443441	0.826897
10.5	sexF:chromosomeXX	15939	chr1	155096367	155099636	-	3270	Ier5	-0.117154	5.06266	0.620367	0.442232	0.826897
10.5	sexF:chromosomeXX	15944	chr11	48865249	48871346	-	2227	Irgm1	-0.451658	1.31552	0.620667	0.442244	0.826897
10.5	sexF:chromosomeXX	212706	chr11	51643089	51651073	-	2572	N4bp3	-0.262861	2.50133	0.61641	0.443679	0.826897
10.5	sexF:chromosomeXX	14723	chr11	70639122	70642058	+	2732	Gp1ba	-0.440207	2.12903	0.616504	0.443656	0.826897
10.5	sexF:chromosomeXX	21689	chr11	72344720	72361880	-	1406	Tekt1	-0.649684	0.0686707	0.617246	0.443431	0.826897
10.5	sexF:chromosomeXX	18952	chr11	87581131	87590539	+	1636	Septin4	-0.202738	2.70192	0.620806	0.442083	0.826897
10.5	sexF:chromosomeXX	353047	chr11	103365092	103412664	-	5128	Plekhm1	-0.14603	4.28973	0.61883	0.442788	0.826897
10.5	sexF:chromosomeXX	67039	chr12	83632234	83683123	+	4244	Rbm25	0.121998	7.93959	0.615811	0.443881	0.826897
10.5	sexF:chromosomeXX	69617	chr13	6548157	6580158	+	3543	Pitrm1	-0.0782421	6.85193	0.619399	0.442581	0.826897
10.5	sexF:chromosomeXX	319157	chr13	23551332	23551643	-	312	H4c6	0.205668	7.41792	0.61113	0.443217	0.826897
10.5	sexF:chromosomeXX	666772	chr14	5070996	5092229	+	660	Gm8281	-0.24245	2.31355	0.616069	0.443804	0.826897
10.5	sexF:chromosomeXX	114741	chr14	52160419	52197239	-	4491	Supt16	-0.114863	8.20491	0.618927	0.442751	0.826897
10.5	sexF:chromosomeXX	76108	chr14	120478461	120507194	+	4174	Rap2a	0.159402	5.498	0.620485	0.442188	0.826897
10.5	sexF:chromosomeXX	13132	chr15	6299789	6440712	+	4631	Dab2	-0.174142	5.78983	0.616308	0.4437	0.826897
10.5	sexF:chromosomeXX	73739	chr15	79659227	79667660	+	1119	Cby1	0.185803	4.05142	0.619821	0.44243	0.826897
10.5	sexF:chromosomeXX	224630	chr17	26781079	26792521	+	1085	Bnip1	0.180256	4.06373	0.617256	0.443358	0.826897
10.5	sexF:chromosomeXX	19763	chr17	34020792	34024680	-	2034	Ring1	0.171485	3.4776	0.617825	0.443155	0.826897
10.5	sexF:chromosomeXX	20619	chr2	120567671	120600722	+	2223	Snap23	0.0877745	6.16298	0.619104	0.442688	0.826897
10.5	sexF:chromosomeXX	72326	chr2	153341157	153345810	-	1898	2500004C02Rik	0.219284	3.01841	0.617686	0.443209	0.826897
10.5	sexF:chromosomeXX	13002	chr2	181520505	181552249	+	3674	Dnajc5	-0.0891965	6.59114	0.619518	0.442537	0.826897
10.5	sexF:chromosomeXX	17454	chr3	104794832	104818563	-	3772	Mov10	0.12896	4.99108	0.616758	0.443538	0.826897
10.5	sexF:chromosomeXX	280047	chr3	107867982	107868643	-	662	Gm5075	0.23251	5.66102	0.6111	0.44294	0.826897
10.5	sexF:chromosomeXX	100039988	chr4	13482562	13483193	-	632	Gm11826	0.205225	5.31474	0.614374	0.442476	0.826897
10.5	sexF:chromosomeXX	230971	chr4	154170713	154275721	+	6876	Megf6	0.341108	4.09091	0.618841	0.442784	0.826897
10.5	sexF:chromosomeXX	100502734	chr4	155608297	155624755	-	2493	Gm16023	0.453659	0.294763	0.617556	0.443196	0.826897
10.5	sexF:chromosomeXX	71957	chr4	155869567	155889103	+	2347	Ints11	0.116621	4.84918	0.617394	0.443307	0.826897
10.5	sexF:chromosomeXX	114664	chr5	103989765	104021796	-	1699	Hsd17b11	-0.13448	4.32006	0.616118	0.443771	0.826897
10.5	sexF:chromosomeXX	330149	chr5	106840197	106925890	-	5312	Hfm1	0.35071	1.34254	0.618802	0.442892	0.826897
10.5	sexF:chromosomeXX	330192	chr5	124004641	124032260	-	2512	Vps37b	0.144944	5.36891	0.618677	0.442842	0.826897
10.5	sexF:chromosomeXX	74375	chr6	28416603	28421724	-	4138	Gcc1	-0.130295	3.93517	0.615988	0.443818	0.826897
10.5	sexF:chromosomeXX	403187	chr7	19228389	19246817	+	2260	Opa3	0.135902	5.09884	0.615754	0.443902	0.826897
10.5	sexF:chromosomeXX	76453	chr7	89507785	89517586	-	3226	Prss23	-0.228539	4.97978	0.619494	0.442547	0.826897
10.5	sexF:chromosomeXX	67967	chr7	100082113	100121500	-	3002	Pold3	0.0889519	5.69855	0.617452	0.443286	0.826897
10.5	sexF:chromosomeXX	117147	chr7	119617823	119662515	+	2041	Acsm1	0.99355	-0.690677	0.616188	0.443799	0.826897
10.5	sexF:chromosomeXX	67711	chr7	125467640	125491542	-	1066	Nsmce1	0.0996002	5.16246	0.617104	0.443412	0.826897
10.5	sexF:chromosomeXX	211323	chr8	31818028	31918203	-	2103	Nrg1	-0.290271	2.88001	0.620043	0.442354	0.826897
10.5	sexF:chromosomeXX	72230	chr9	18454054	18473559	-	3839	Zfp558	-0.317178	2.40731	0.620037	0.442364	0.826897
10.5	sexF:chromosomeXX	330908	chr9	27791269	28925058	+	6002	Opcml	-0.241935	2.20619	0.615743	0.443926	0.826897
10.5	sexF:chromosomeXX	11811	chr17	48419231	48432728	-	1218	Apobec2	-0.169277	6.8141	0.61536	0.444045	0.827022
10.5	sexF:chromosomeXX	68558	chr13	98263242	98273913	+	1750	Ankra2	0.174339	3.77413	0.614676	0.444297	0.827397
10.5	sexF:chromosomeXX	68925	chr2	119763959	119787537	-	4822	Rpap1	0.143362	5.36888	0.614437	0.444381	0.827459
10.5	sexF:chromosomeXX	52637	chr10	71330494	71344849	-	965	Cisd1	0.174186	4.86462	0.61338	0.444766	0.827593
10.5	sexF:chromosomeXX	75694	chr11	58965748	58978050	-	3201	2310058D17Rik	0.293845	2.12773	0.613429	0.44478	0.827593
10.5	sexF:chromosomeXX	118454	chr11	59175564	59183213	-	2254	Gjc2	-0.98548	-1.31468	0.603114	0.444688	0.827593
10.5	sexF:chromosomeXX	104798	chr12	56490428	56529420	-	2288	Sfta3-ps	1.18203	0.133768	0.612069	0.444674	0.827593
10.5	sexF:chromosomeXX	667410	chr5	149154128	149156192	-	2065	Gm8615	0.346154	1.72811	0.613884	0.444643	0.827593
10.5	sexF:chromosomeXX	100503869	chr6	31366885	31398773	-	964	Mkln1os	-0.617815	-0.680342	0.609112	0.444809	0.827593
10.5	sexF:chromosomeXX	100043508	chr6	85843980	85844462	+	483	Ptges3-ps	-0.128164	4.99231	0.613978	0.444548	0.827593
10.5	sexF:chromosomeXX	103284	chr10	128543563	128547744	-	2091	Zc3h10	0.143842	3.48472	0.61272	0.44501	0.827602
10.5	sexF:chromosomeXX	237823	chr11	68985701	69008460	-	6369	Pfas	-0.0994898	6.28353	0.61243	0.445112	0.827602
10.5	sexF:chromosomeXX	666794	chr13	46418300	46431099	+	3224	Rbm24	-0.185432	7.44507	0.61241	0.445119	0.827602
10.5	sexF:chromosomeXX	75296	chr17	8165518	8196470	+	3154	Cep43	-0.133681	4.67446	0.612891	0.444944	0.827602
10.5	sexF:chromosomeXX	70546	chr8	40423815	40484842	+	2498	Zdhhc2	-0.142258	4.83289	0.612462	0.445101	0.827602
10.5	sexF:chromosomeXX	19108	chrX	77762023	77795960	-	3216	Prkx	-0.189389	3.8712	0.612436	0.445112	0.827602
10.5	sexF:chromosomeXX	21461	chr17	7324660	7345860	+	2466	Tcp10a	0.760664	0.600231	0.608952	0.445238	0.827729
10.5	sexF:chromosomeXX	213236	chr18	36763671	36766214	-	1469	Dnd1	-0.455159	0.726783	0.610702	0.445369	0.827783
10.5	sexF:chromosomeXX	407812	chr7	140809677	140822178	-	3909	Zfp941	-0.428786	1.38063	0.611939	0.445364	0.827783
10.5	sexF:chromosomeXX	20452	chr1	95587682	95667594	-	5677	St8sia4	-0.77604	1.38992	0.611158	0.445689	0.828282
10.5	sexF:chromosomeXX	68017	chr5	140327674	140331898	-	1443	Mrm2	0.183274	2.948	0.610525	0.445816	0.828413
10.5	sexF:chromosomeXX	16494	chr6	126708329	126740674	-	5839	Kcna6	0.4021	2.23243	0.610321	0.445899	0.828413
10.5	sexF:chromosomeXX	331391	chrX	17912979	17917490	-	4512	Gm5123	1.00484	1.17599	0.617406	0.445912	0.828413
10.5	sexF:chromosomeXX	18029	chr10	81396191	81427173	-	6295	Nfic	-0.190529	5.19631	0.609951	0.446018	0.828516
10.5	sexF:chromosomeXX	80879	chr11	120948484	120959000	+	2577	Slc16a3	0.141307	7.29484	0.60968	0.446117	0.828566
10.5	sexF:chromosomeXX	210544	chr15	57912199	57970068	+	4206	Tbc1d31	0.136196	4.2565	0.609601	0.446147	0.828566
10.5	sexF:chromosomeXX	237253	chr10	7589800	7625483	+	3403	Lrp11	0.238625	2.59022	0.609501	0.446198	0.828566
10.5	sexF:chromosomeXX	23936	chr15	74747856	74752979	-	3952	Lynx1	-0.351471	0.896462	0.609175	0.446482	0.828809
10.5	sexF:chromosomeXX	20383	chr17	29032660	29043372	+	3041	Srsf3	-0.116257	8.45139	0.608807	0.446437	0.828809
10.5	sexF:chromosomeXX	236643	chrX	9885622	9994543	+	2301	Sytl5	-0.951704	-0.0361189	0.605252	0.44643	0.828809
10.5	sexF:chromosomeXX	58178	chr19	50143301	50678646	-	8088	Sorcs1	-0.324099	3.21636	0.60838	0.446598	0.828884
10.5	sexF:chromosomeXX	13446	chr7	126847553	126852705	+	2538	Doc2a	0.333739	1.66575	0.60221	0.446624	0.828884
10.5	sexF:chromosomeXX	18145	chr18	12189694	12236386	-	5209	Npc1	0.0816724	5.39824	0.608065	0.446709	0.828946
10.5	sexF:chromosomeXX	100217443	chr2	167065293	167065358	+	66	Snord12	0.424365	1.74477	0.607897	0.44681	0.828946
10.5	sexF:chromosomeXX	72345	chrX	95420313	95444840	-	8469	Amer1	-0.107216	5.92923	0.607867	0.446782	0.828946
10.5	sexF:chromosomeXX	14680	chr18	67088336	67226792	+	5761	Gnal	0.247587	2.49927	0.607647	0.446879	0.82898
10.5	sexF:chromosomeXX	11854	chr19	4425457	4439424	-	1338	Rhod	-0.185326	3.30962	0.607456	0.446938	0.828994
10.5	sexF:chromosomeXX	73181	chr14	55824795	55833943	+	4019	Nfatc4	0.489159	3.71529	0.607208	0.447027	0.829064
10.5	sexF:chromosomeXX	67876	chr1	55052770	55072702	+	1733	Coq10b	-0.209675	3.64967	0.606618	0.447244	0.829086
10.5	sexF:chromosomeXX	66262	chr1	93803965	93822101	+	4539	Ing5	-0.0930526	5.2199	0.604854	0.447891	0.829086
10.5	sexF:chromosomeXX	64214	chr1	144752841	144775421	-	1859	Rgs18	-0.600733	1.09187	0.605646	0.447741	0.829086
10.5	sexF:chromosomeXX	217169	chr11	99065678	99089306	-	4755	Tns4	0.774785	-0.113451	0.601816	0.448684	0.829086
10.5	sexF:chromosomeXX	72308	chr12	112959862	113000621	-	2755	Brf1	0.13355	4.96695	0.602333	0.448821	0.829086
10.5	sexF:chromosomeXX	319158	chr13	22040816	22041352	-	537	H4c9	0.157143	7.13203	0.602977	0.448583	0.829086
10.5	sexF:chromosomeXX	218476	chr13	96924689	96950914	+	5095	Gcnt4	-0.369727	1.10421	0.60635	0.447472	0.829086
10.5	sexF:chromosomeXX	14313	chr13	114452262	114458730	-	2337	Fst	-1.15069	3.13727	0.604318	0.448101	0.829086
10.5	sexF:chromosomeXX	223701	chr15	81012281	81190757	-	4613	Mrtfa	0.125876	4.90249	0.604056	0.448185	0.829086
10.5	sexF:chromosomeXX	110213	chr15	99392947	99410049	+	2803	Tmbim6	0.110006	6.81337	0.605042	0.447821	0.829086
10.5	sexF:chromosomeXX	224023	chr16	17759621	17793382	+	2618	Klhl22	-0.155565	5.01737	0.603032	0.448563	0.829086
10.5	sexF:chromosomeXX	100040500	chr17	6511759	6582703	-	4040	Gm2808	-0.160124	5.14539	0.60498	0.447844	0.829086
10.5	sexF:chromosomeXX	58523	chr18	24603961	24638830	+	2789	Elp2	-0.136146	6.21593	0.604074	0.448178	0.829086
10.5	sexF:chromosomeXX	107173	chr19	6938070	6942450	-	2767	Gpr137	0.141949	3.51026	0.602748	0.448672	0.829086
10.5	sexF:chromosomeXX	83561	chr19	56826209	56870012	+	5443	Tdrd1	0.363557	1.61978	0.606108	0.447481	0.829086
10.5	sexF:chromosomeXX	228576	chr2	127704390	127729897	-	1967	Mall	0.405459	0.654761	0.602086	0.448321	0.829086
10.5	sexF:chromosomeXX	19018	chr2	156311846	156312704	-	760	Scand1	0.161956	5.01459	0.602898	0.448613	0.829086
10.5	sexF:chromosomeXX	242297	chr4	5644179	5799944	+	1995	Fam110b	0.270798	2.94505	0.604478	0.448036	0.829086
10.5	sexF:chromosomeXX	19063	chr4	122836227	122859175	+	2493	Ppt1	-0.119121	5.12705	0.606396	0.447323	0.829086
10.5	sexF:chromosomeXX	52398	chr5	93093457	93174958	+	5008	Septin11	0.0927521	7.73801	0.606286	0.447363	0.829086
10.5	sexF:chromosomeXX	100503307	chr5	149006962	149012776	+	1379	Gm15408	0.659427	-0.442357	0.602004	0.447826	0.829086
10.5	sexF:chromosomeXX	12390	chr6	17281341	17289011	+	2473	Cav2	-0.258105	2.61702	0.604722	0.447953	0.829086
10.5	sexF:chromosomeXX	232288	chr6	97286867	97617657	-	5029	Frmd4b	-0.102075	6.3553	0.602328	0.448823	0.829086
10.5	sexF:chromosomeXX	664968	chr7	4784785	4789560	-	1051	Tmem238	0.509107	0.676493	0.606608	0.447385	0.829086
10.5	sexF:chromosomeXX	67148	chr7	81762953	81769490	+	1423	Ramac	-0.165936	4.56615	0.602985	0.448581	0.829086
10.5	sexF:chromosomeXX	72759	chr7	89139721	89338787	-	3693	Tmem135	-0.136789	5.26729	0.605179	0.447771	0.829086
10.5	sexF:chromosomeXX	207278	chr7	101108775	101284405	+	4411	Fchsd2	-0.10901	5.2561	0.604338	0.448081	0.829086
10.5	sexF:chromosomeXX	620419	chr8	69741639	69749962	-	2291	Zfp963	-0.230856	2.30877	0.602455	0.448794	0.829086
10.5	sexF:chromosomeXX	382030	chr8	88118759	88135197	+	1832	Cnep1r1	-0.137263	4.64941	0.602974	0.448585	0.829086
10.5	sexF:chromosomeXX	319960	chr8	95806830	95821728	+	2803	4930513N10Rik	-0.247428	1.72675	0.604554	0.448077	0.829086
10.5	sexF:chromosomeXX	17392	chr9	7445822	7455975	+	1801	Mmp3	1.32447	-1.52051	0.596091	0.448725	0.829086
10.5	sexF:chromosomeXX	69773	chr9	21592722	21595970	+	3170	Timm29	-0.0819183	5.28922	0.605661	0.447593	0.829086
10.5	sexF:chromosomeXX	54637	chrX	7728571	7731063	+	1206	Praf2	0.146329	4.16447	0.605007	0.447835	0.829086
10.5	sexF:chromosomeXX	23963	chrX	42532391	43274786	-	8365	Tenm1	1.18926	-0.339759	0.610759	0.448059	0.829086
10.5	sexF:chromosomeXX	110094	chrX	160502166	160598878	+	5252	Phka2	-0.159521	5.19197	0.603374	0.448437	0.829086
10.5	sexF:chromosomeXX	110596	chr13	97898595	98206165	-	6259	Arhgef28	-0.253186	3.95115	0.602064	0.448922	0.829175
10.5	sexF:chromosomeXX	100041106	chr14	43120933	43150222	-	1566	Gm3141	-0.159355	4.21337	0.601303	0.449205	0.829604
10.5	sexF:chromosomeXX	53859	chr11	103219764	103267401	-	4173	Map3k14	0.331772	1.64584	0.601122	0.449321	0.829629
10.5	sexF:chromosomeXX	71978	chr14	67014056	67072471	-	4037	Ppp2r2a	0.081735	6.86602	0.601026	0.449305	0.829629
10.5	sexF:chromosomeXX	320064	chr5	143758354	143764942	+	1705	D130017N08Rik	-0.407642	1.06819	0.601251	0.449379	0.829643
10.5	sexF:chromosomeXX	104721	chr12	13219307	13249174	-	2469	Ddx1	-0.0930104	7.4571	0.60037	0.449548	0.829751
10.5	sexF:chromosomeXX	72083	chr16	15848441	15863322	-	1010	Mzt2	0.197457	2.63947	0.600492	0.449518	0.829751
10.5	sexF:chromosomeXX	13436	chr2	153649454	153687730	+	4322	Dnmt3b	0.19917	4.11243	0.60012	0.449642	0.829751
10.5	sexF:chromosomeXX	228869	chr2	165000357	165034779	-	3091	Ncoa5	0.0915067	6.18491	0.600173	0.449621	0.829751
10.5	sexF:chromosomeXX	76073	chr19	36379067	36456204	+	1509	Pcgf5	-0.186326	4.70325	0.599796	0.449762	0.829878
10.5	sexF:chromosomeXX	12705	chrX	102247436	102251769	-	975	Cited1	0.273874	6.67765	0.599343	0.449929	0.830092
10.5	sexF:chromosomeXX	21410	chr11	83850869	83905815	+	2741	Hnf1b	1.06951	-0.16915	0.597855	0.450145	0.830113
10.5	sexF:chromosomeXX	14120	chr13	62836885	62858370	-	1294	Fbp2	-1.19621	-1.55259	0.593639	0.450035	0.830113
10.5	sexF:chromosomeXX	72296	chr3	89083977	89093363	-	3844	Rusc1	0.224842	2.60032	0.598837	0.450131	0.830113
10.5	sexF:chromosomeXX	78833	chr8	95633559	95645059	+	2412	Gins3	0.119217	3.98237	0.598926	0.450086	0.830113
10.5	sexF:chromosomeXX	329251	chr1	134765943	134955940	-	6185	Ppp1r12b	-0.294545	6.29891	0.596946	0.45082	0.830126
10.5	sexF:chromosomeXX	240913	chr1	171250422	171259922	+	3673	Adamts4	0.334807	1.55305	0.595969	0.451266	0.830126
10.5	sexF:chromosomeXX	18611	chr1	172196729	172206781	-	2477	Pea15a	0.091463	6.88402	0.598196	0.450355	0.830126
10.5	sexF:chromosomeXX	71804	chr10	20347819	20361669	+	2307	Mtfr2	-0.165908	3.39365	0.597419	0.450649	0.830126
10.5	sexF:chromosomeXX	30930	chr10	62454843	62486805	-	3252	Vps26a	-0.137508	5.66138	0.593922	0.45195	0.830126
10.5	sexF:chromosomeXX	216151	chr10	79736125	79746581	-	3762	Polrmt	0.151512	4.86991	0.597663	0.450554	0.830126
10.5	sexF:chromosomeXX	26397	chr11	60932057	60952803	+	2166	Map2k3	0.105863	5.0941	0.596203	0.451098	0.830126
10.5	sexF:chromosomeXX	68515	chr11	120646031	120648337	-	2307	Myadml2	-0.260775	2.43813	0.594408	0.451795	0.830126
10.5	sexF:chromosomeXX	58240	chr12	8313433	8343824	+	2958	Hs1bp3	0.162518	4.26692	0.593079	0.452266	0.830126
10.5	sexF:chromosomeXX	105005	chr12	14147598	14152038	-	3380	Lratd1	0.490418	0.761327	0.596326	0.451245	0.830126
10.5	sexF:chromosomeXX	19164	chr12	83688563	83735199	+	3023	Psen1	0.106531	5.55237	0.593666	0.452045	0.830126
10.5	sexF:chromosomeXX	217708	chr12	84451508	84531533	+	2144	Lin52	0.183969	2.78565	0.59622	0.451101	0.830126
10.5	sexF:chromosomeXX	78929	chr15	81915030	81926213	-	2514	Polr3h	0.143582	3.59875	0.59496	0.451564	0.830126
10.5	sexF:chromosomeXX	67742	chr16	75858794	75909266	-	1845	Samsn1	0.447546	0.814094	0.598059	0.450596	0.830126
10.5	sexF:chromosomeXX	213575	chr17	84626496	84655568	+	1334	Dync2li1	0.282281	2.1457	0.593996	0.451956	0.830126
10.5	sexF:chromosomeXX	226182	chr19	47067748	47083479	+	3258	Taf5	-0.114129	4.44239	0.593684	0.452039	0.830126
10.5	sexF:chromosomeXX	99334	chr2	121157427	121171149	-	6904	Zscan29	0.113724	3.83547	0.593833	0.451984	0.830126
10.5	sexF:chromosomeXX	69161	chr2	157367594	157396763	+	1107	Manbal	0.168991	4.11971	0.596788	0.450881	0.830126
10.5	sexF:chromosomeXX	269397	chr2	180042483	180070201	+	4369	Ss18l1	-0.210394	3.13438	0.597857	0.450486	0.830126
10.5	sexF:chromosomeXX	229445	chr3	81932616	81956725	+	3453	Ctso	-0.249382	3.48338	0.59317	0.452234	0.830126
10.5	sexF:chromosomeXX	73545	chr3	90062796	90068347	+	3097	Cfap141	0.388467	1.74988	0.594645	0.451744	0.830126
10.5	sexF:chromosomeXX	20195	chr3	93520496	93526288	+	504	S100a11	0.205704	5.54806	0.596938	0.450824	0.830126
10.5	sexF:chromosomeXX	70892	chr3	146852367	146982750	+	6075	Ttll7	-0.15108	3.20933	0.59556	0.451341	0.830126
10.5	sexF:chromosomeXX	26372	chr4	148006484	148038767	-	2910	Clcn6	-0.210255	3.78517	0.5941	0.451885	0.830126
10.5	sexF:chromosomeXX	68202	chr6	24518666	24527687	-	549	Ndufa5	0.126897	6.48566	0.594503	0.451732	0.830126
10.5	sexF:chromosomeXX	668137	chr6	136327539	136329983	+	1573	Eif4a3l1	0.427933	0.803344	0.602373	0.45141	0.830126
10.5	sexF:chromosomeXX	67425	chr7	4464742	4479242	+	2522	Eps8l1	0.481996	1.30445	0.597786	0.450617	0.830126
10.5	sexF:chromosomeXX	233280	chr7	55978484	56019573	-	1885	Nipa1	-0.173506	2.63504	0.596293	0.451074	0.830126
10.5	sexF:chromosomeXX	79196	chr7	143688762	143741963	-	4085	Osbpl5	0.180305	4.82008	0.594147	0.451866	0.830126
10.5	sexF:chromosomeXX	18970	chr8	22628119	22653437	-	1227	Polb	0.12572	5.05301	0.596727	0.450902	0.830126
10.5	sexF:chromosomeXX	54384	chr8	40550159	40634792	-	3446	Mtmr7	-0.191081	3.04875	0.596926	0.450833	0.830126
10.5	sexF:chromosomeXX	270049	chr8	57774052	58911627	-	5089	Galntl6	0.901181	0.374797	0.59502	0.450373	0.830126
10.5	sexF:chromosomeXX	100039422	chr8	78485987	78486418	-	432	Gm2225	0.211587	4.55309	0.596234	0.451092	0.830126
10.5	sexF:chromosomeXX	56437	chr8	104628066	104631321	-	1575	Rrad	0.182386	7.03678	0.597194	0.450728	0.830126
10.5	sexF:chromosomeXX	77087	chr8	122883822	123042284	-	8816	Ankrd11	0.157501	8.05233	0.594269	0.451819	0.830126
10.5	sexF:chromosomeXX	244853	chr9	48362041	48400025	+	3173	Nxpe4	0.369408	1.32481	0.593361	0.452258	0.830126
10.5	sexF:chromosomeXX	68014	chr9	64137144	64172931	-	2784	Zwilch	0.0837794	5.30657	0.594194	0.451848	0.830126
10.5	sexF:chromosomeXX	100861910	chr9	67758713	67780905	-	2150		0.503547	0.0648472	0.592431	0.452274	0.830126
10.5	sexF:chromosomeXX	109731	chrX	16709281	16817366	-	2412	Maob	-0.318072	2.41319	0.594223	0.451853	0.830126
10.5	sexF:chromosomeXX	77644	chrX	36848543	36864246	-	3340	Steep1	-0.134719	5.08425	0.594224	0.451837	0.830126
10.5	sexF:chromosomeXX	171170	chrX	51113494	51205832	-	8671	Mbnl3	-0.168163	5.43548	0.592998	0.452295	0.830126
10.5	sexF:chromosomeXX	78878	chrX	103560910	103623754	-	7491	Ftx	-0.208818	3.57126	0.597896	0.45047	0.830126
10.5	sexF:chromosomeXX	14158	chr17	63896018	64139496	+	3475	Fer	-0.142507	5.31601	0.592754	0.452387	0.830201
10.5	sexF:chromosomeXX	360013	chr11	77777265	77865980	+	7304	Myo18a	0.213359	8.4908	0.592013	0.452664	0.830242
10.5	sexF:chromosomeXX	72958	chr13	67779693	67789082	+	3274	Zfp493	0.297122	2.10866	0.592425	0.452528	0.830242
10.5	sexF:chromosomeXX	16426	chr14	30908572	30923587	-	2819	Itih3	0.474702	0.155948	0.590773	0.452508	0.830242
10.5	sexF:chromosomeXX	27367	chr15	80077781	80083406	-	1361	Rpl3	0.102875	10.1087	0.592274	0.452566	0.830242
10.5	sexF:chromosomeXX	100043133	chr7	128234451	128238031	-	3581	9130023H24Rik	0.19179	3.04502	0.59208	0.452644	0.830242
10.5	sexF:chromosomeXX	67666	chr7	79117027	79131018	-	1433	Hapln3	0.359676	1.35789	0.592185	0.452755	0.830314
10.5	sexF:chromosomeXX	380924	chr14	80000302	80021930	+	1640	Olfm4	0.994017	-1.11876	0.582614	0.452814	0.830329
10.5	sexF:chromosomeXX	22083	chr7	111028951	111056377	+	4300	Ctr9	-0.0929529	6.51775	0.591472	0.452867	0.830333
10.5	sexF:chromosomeXX	69723	chr11	70970200	70977933	+	1213	Rpain	0.205591	3.14227	0.5908	0.453125	0.830584
10.5	sexF:chromosomeXX	329502	chr2	120166412	120245335	-	4477	Pla2g4e	-0.581039	0.529432	0.591442	0.453077	0.830584
10.5	sexF:chromosomeXX	74646	chr4	149896283	149955006	-	3055	Spsb1	-0.462975	1.87456	0.590831	0.453157	0.830584
10.5	sexF:chromosomeXX	630579	chr13	62129890	62173936	+	3114	Zfp808	-0.172936	3.79094	0.590182	0.453354	0.830851
10.5	sexF:chromosomeXX	55935	chr2	90745370	90781021	+	4691	Fnbp4	0.0833599	5.87913	0.589552	0.453589	0.830907
10.5	sexF:chromosomeXX	100862387	chr3	92206427	92219874	-	803		0.956537	0.543705	0.596802	0.45352	0.830907
10.5	sexF:chromosomeXX	72565	chr9	60794548	60880370	+	4428	Uaca	0.126782	7.02629	0.589612	0.453566	0.830907
10.5	sexF:chromosomeXX	56397	chrX	136732942	136743686	-	2486	Morf4l2	0.107453	8.43696	0.589797	0.453496	0.830907
10.5	sexF:chromosomeXX	19697	chr19	5637490	5648130	+	2709	Rela	0.122663	4.84225	0.589053	0.453777	0.83106
10.5	sexF:chromosomeXX	320685	chr8	48099092	48141667	+	2784	Dctd	0.134302	5.43469	0.588651	0.453928	0.83106
10.5	sexF:chromosomeXX	75723	chr9	14541966	14615000	-	8951	Amotl1	0.110286	7.72094	0.588702	0.453909	0.83106
10.5	sexF:chromosomeXX	235072	chr9	25252439	25308571	+	2535	Septin7	-0.0961903	8.34137	0.589126	0.453749	0.83106
10.5	sexF:chromosomeXX	67169	chr9	110621135	110624393	-	1164	Nradd	0.182427	2.77189	0.588733	0.453912	0.83106
10.5	sexF:chromosomeXX	106564	chr4	119418533	119422420	-	1440	Ppcs	-0.150313	3.08906	0.588303	0.454065	0.831218
10.5	sexF:chromosomeXX	76784	chr11	29526457	29545255	+	2748	Mtif2	-0.102797	5.34268	0.58813	0.454124	0.831233
10.5	sexF:chromosomeXX	74191	chr3	59207892	59210882	-	2528	P2ry13	1.0857	-1.65208	0.574006	0.454329	0.831514
10.5	sexF:chromosomeXX	78656	chr18	34598615	34624810	-	4677	Brd8	0.0921257	6.43306	0.587124	0.454504	0.83174
10.5	sexF:chromosomeXX	195040	chr11	78507055	78512168	-	1343	Tmem199	0.149251	4.33057	0.586973	0.454562	0.831753
10.5	sexF:chromosomeXX	15985	chr11	106311341	106314529	-	1198	Cd79b	1.08589	-1.41121	0.57377	0.454682	0.831878
10.5	sexF:chromosomeXX	18054	chr9	110419808	110423012	+	1161	Ngp	1.15286	-1.68255	0.5782	0.45474	0.83189
10.5	sexF:chromosomeXX	70951	chr3	146457203	146499753	-	1920	Spata1	-0.267131	1.93697	0.586287	0.454848	0.831925
10.5	sexF:chromosomeXX	330323	chr6	55203383	55320222	+	4785	Mindy4	0.277958	2.35303	0.586223	0.454861	0.831925
10.5	sexF:chromosomeXX	243328	chr5	142702101	142722490	+	2789	Slc29a4	0.431411	1.03767	0.586423	0.45495	0.831995
10.5	sexF:chromosomeXX	13801	chr5	88487975	88506049	+	5490	Enam	0.980971	-0.0244228	0.590484	0.455246	0.832405
10.5	sexF:chromosomeXX	211480	chr7	45816467	45824747	-	2639	Kcnj14	-0.531332	0.658101	0.585561	0.455277	0.832405
10.5	sexF:chromosomeXX	72012	chr6	86527330	86564449	+	681	1600020E01Rik	0.265289	1.96845	0.585069	0.455334	0.832415
10.5	sexF:chromosomeXX	56709	chr10	59879591	59898016	+	1774	Dnajb12	0.133392	5.35248	0.584109	0.455645	0.832696
10.5	sexF:chromosomeXX	53412	chr19	36731731	36736604	-	2676	Ppp1r3c	-0.160895	6.18537	0.583983	0.455692	0.832696
10.5	sexF:chromosomeXX	230027	chr4	21879675	21912126	+	2613	Coq3	-0.152421	4.033	0.584201	0.455611	0.832696
10.5	sexF:chromosomeXX	19092	chr5	98929773	99037079	-	4696	Prkg2	-0.887888	2.0005	0.584342	0.455604	0.832696
10.5	sexF:chromosomeXX	230393	chr4	88094630	88411011	+	5796	Focad	-0.121721	4.95441	0.583597	0.455839	0.832871
10.5	sexF:chromosomeXX	211389	chr10	128669887	128673918	-	2349	Suox	-0.308417	3.20188	0.583086	0.456039	0.833066
10.5	sexF:chromosomeXX	22193	chr2	78869047	78920583	+	1539	Ube2e3	0.0911805	6.44809	0.583041	0.456049	0.833066
10.5	sexF:chromosomeXX	19885	chr3	94372826	94398239	+	2503	Rorc	-0.624571	-0.828444	0.575598	0.456099	0.833066
10.5	sexF:chromosomeXX	22040	chr9	109057932	109059723	-	1137	Trex1	0.258618	1.92288	0.583022	0.456159	0.833082
10.5	sexF:chromosomeXX	78896	chr1	43730602	43742564	+	888	Ecrg4	1.04397	-1.0309	0.571208	0.456539	0.833285
10.5	sexF:chromosomeXX	14055	chr11	101191115	101226450	-	4194	Ezh1	-0.163097	3.93963	0.582236	0.456357	0.833285
10.5	sexF:chromosomeXX	74319	chr11	116843515	116849740	+	1039	Mettl23	-0.143554	3.94076	0.581647	0.456582	0.833285
10.5	sexF:chromosomeXX	67475	chr13	12565883	12609528	+	4239	Ero1b	-0.224883	2.84892	0.58154	0.456629	0.833285
10.5	sexF:chromosomeXX	76895	chr13	49341549	49387025	+	6351	Bicd2	-0.117529	6.67667	0.581688	0.456564	0.833285
10.5	sexF:chromosomeXX	18091	chr17	26838665	26841565	-	1524	Nkx2-5	0.207168	6.86621	0.581731	0.456547	0.833285
10.5	sexF:chromosomeXX	71711	chr19	5482840	5488336	-	1993	Mus81	0.1354	4.15028	0.581687	0.456566	0.833285
10.5	sexF:chromosomeXX	245828	chr11	69323986	69325793	+	745	Trappc1	0.130064	4.88868	0.580386	0.45706	0.833324
10.5	sexF:chromosomeXX	15163	chr16	36934983	36963214	+	2018	Hcls1	0.296068	1.60676	0.580477	0.457078	0.833324
10.5	sexF:chromosomeXX	67673	chr17	23824740	23829109	-	508	Elob	0.119204	6.69557	0.580433	0.457041	0.833324
10.5	sexF:chromosomeXX	53901	chr17	43801851	44039516	+	3710	Rcan2	-0.204465	5.16837	0.580471	0.457027	0.833324
10.5	sexF:chromosomeXX	228913	chr2	170108643	170142675	-	5843	Zfp217	-0.116915	5.5268	0.580439	0.457039	0.833324
10.5	sexF:chromosomeXX	108888	chr4	155740640	155761098	-	2419	Atad3a	0.143629	6.22334	0.58025	0.457111	0.833324
10.5	sexF:chromosomeXX	67582	chr6	94500314	94604655	+	1922	Slc25a26	-0.192855	2.75476	0.580594	0.456993	0.833324
10.5	sexF:chromosomeXX	29861	chr7	29304005	29317586	+	2278	Dpf1	0.397526	1.34133	0.581425	0.456784	0.833324
10.5	sexF:chromosomeXX	546387	chrX	150220709	150228504	-	2712	Gm5946	-0.570261	0.345755	0.574896	0.457108	0.833324
10.5	sexF:chromosomeXX	269233	chr2	3118388	3227809	+	4146	Fam171a1	-0.0916954	6.30188	0.580112	0.457164	0.833326
10.5	sexF:chromosomeXX	242785	chr4	152008891	152017677	+	3895	Klhl21	-0.15398	5.82299	0.579732	0.457309	0.833457
10.5	sexF:chromosomeXX	93677	chr6	24597771	24605414	+	1967	Lmod2	0.184723	6.13127	0.579655	0.457338	0.833457
10.5	sexF:chromosomeXX	68922	chr4	41569794	41638158	+	2491	Dnai1	0.682229	-0.093156	0.57927	0.457445	0.833474
10.5	sexF:chromosomeXX	68273	chr4	116150518	116159844	+	2719	Pomgnt1	0.112876	5.91281	0.579362	0.45745	0.833474
10.5	sexF:chromosomeXX	76809	chr5	125441568	125460885	+	6988	Bri3bp	0.0846887	5.78753	0.579096	0.457551	0.833565
10.5	sexF:chromosomeXX	74048	chr10	60346851	60372684	+	4846	Vsir	-0.740989	1.47141	0.578749	0.45778	0.833615
10.5	sexF:chromosomeXX	59036	chr12	71309884	71320107	+	3761	Dact1	-0.199462	5.06204	0.578489	0.457784	0.833615
10.5	sexF:chromosomeXX	70417	chr18	57133090	57297467	+	7514	Megf10	0.376444	1.61812	0.578752	0.457727	0.833615
10.5	sexF:chromosomeXX	228139	chr2	84996552	85035834	-	4190	P2rx3	0.385267	0.570784	0.579215	0.457721	0.833615
10.5	sexF:chromosomeXX	223666	chr15	76723985	76818170	-	4587	Arhgap39	-0.135542	4.18796	0.577825	0.458038	0.833892
10.5	sexF:chromosomeXX	68678	chr2	84811176	84822652	-	1761	Smtnl1	0.736473	0.172494	0.576176	0.458002	0.833892
10.5	sexF:chromosomeXX	67454	chr10	91083039	91102613	+	4110	Ikbip	0.134593	5.20171	0.577325	0.458228	0.833958
10.5	sexF:chromosomeXX	69487	chr2	140170646	140205252	+	2732	Ndufaf5	0.162045	4.3772	0.577407	0.458198	0.833958
10.5	sexF:chromosomeXX	100072	chr4	151059523	151861768	-	10379	Camta1	-0.178592	5.78193	0.577502	0.458161	0.833958
10.5	sexF:chromosomeXX	106489	chr17	8311103	8327442	+	1048	Sft2d1	0.130302	3.43345	0.576874	0.458407	0.834004
10.5	sexF:chromosomeXX	17274	chr8	72161200	72181366	+	2012	Rab8a	0.0902134	5.70252	0.57693	0.458379	0.834004
10.5	sexF:chromosomeXX	53610	chrX	101429651	101448593	+	2468	Nono	0.11141	9.27567	0.577068	0.458326	0.834004
10.5	sexF:chromosomeXX	11898	chr2	31470270	31520670	+	1631	Ass1	0.518201	2.17873	0.576477	0.45857	0.834021
10.5	sexF:chromosomeXX	229007	chr2	181364931	181380793	+	2511	Zgpat	0.11839	4.60045	0.576679	0.458476	0.834021
10.5	sexF:chromosomeXX	70465	chr3	105959498	105969760	+	3553	Wdr77	-0.0856809	6.07118	0.576545	0.458527	0.834021
10.5	sexF:chromosomeXX	14166	chr11	69798202	69801625	-	678	Fgf11	0.507422	0.283961	0.572409	0.458746	0.834033
10.5	sexF:chromosomeXX	216877	chr11	70984091	71004432	-	5179	Dhx33	-0.117548	5.53283	0.576003	0.458735	0.834033
10.5	sexF:chromosomeXX	66254	chr13	106947129	106960224	+	2545	Dimt1	0.152639	4.13511	0.575878	0.458784	0.834033
10.5	sexF:chromosomeXX	16912	chr17	34182099	34187330	-	806	Psmb9	-1.20611	-1.42663	0.563974	0.458885	0.834033
10.5	sexF:chromosomeXX	107022	chr18	56432132	56503792	+	2605	Gramd2b	-0.09654	4.72308	0.575722	0.458843	0.834033
10.5	sexF:chromosomeXX	60440	chr18	60376029	60392634	+	3128	Iigp1	-1.16564	1.59068	0.57597	0.458842	0.834033
10.5	sexF:chromosomeXX	226413	chr1	128284764	128328318	-	6166	Lct	0.630069	0.309126	0.575437	0.45913	0.834386
10.5	sexF:chromosomeXX	50874	chr3	95124514	95129208	+	1241	Tmod4	0.896313	-0.824627	0.567311	0.459284	0.834386
10.5	sexF:chromosomeXX	26377	chr3	137931006	137981549	-	3088	Dapp1	-0.236833	3.45994	0.574593	0.459279	0.834386
10.5	sexF:chromosomeXX	72244	chr7	38183217	38197568	+	3454	1600014C10Rik	0.148288	3.18223	0.57468	0.459249	0.834386
10.5	sexF:chromosomeXX	22271	chr11	9118008	9136170	+	1532	Upp1	0.189324	2.71899	0.573832	0.459577	0.834466
10.5	sexF:chromosomeXX	103806	chr11	50255634	50292336	-	5553	Maml1	-0.100174	5.40411	0.574291	0.459391	0.834466
10.5	sexF:chromosomeXX	100415787	chr17	47687610	47691092	+	2953	Tomm6os	0.369108	0.711707	0.573329	0.459585	0.834466
10.5	sexF:chromosomeXX	15402	chr6	52201754	52204587	-	1877	Hoxa5	0.989951	0.714563	0.566343	0.459518	0.834466
10.5	sexF:chromosomeXX	18597	chrX	160122219	160138336	-	2761	Pdha1	-0.0962325	8.09499	0.574071	0.459476	0.834466
10.5	sexF:chromosomeXX	319178	chr13	23746734	23747202	+	469	H2bc3	0.183093	7.2779	0.57289	0.4597	0.834582
10.5	sexF:chromosomeXX	21809	chr12	86056743	86079041	-	3385	Tgfb3	0.201722	3.95987	0.572782	0.459973	0.834642
10.5	sexF:chromosomeXX	381067	chr17	21733724	21748969	+	4526	Zfp229	-0.181287	4.01035	0.573038	0.459875	0.834642
10.5	sexF:chromosomeXX	83768	chr2	25352290	25356332	-	1655	Dpp7	-0.180145	2.69647	0.572922	0.459929	0.834642
10.5	sexF:chromosomeXX	11938	chr5	122453513	122502225	-	5725	Atp2a2	-0.19272	10.7738	0.572735	0.45999	0.834642
10.5	sexF:chromosomeXX	14163	chrX	151047233	151089099	+	3516	Fgd1	0.122811	4.89713	0.573195	0.459813	0.834642
10.5	sexF:chromosomeXX	226971	chr1	34849959	34879585	+	5469	Plekhb2	-0.167784	5.26959	0.571621	0.46042	0.83471
10.5	sexF:chromosomeXX	279766	chr11	5099438	5106091	+	1821	Rhbdd3	0.144756	3.33057	0.570273	0.460945	0.83471
10.5	sexF:chromosomeXX	100861956	chr11	6270374	6287019	+	701		0.483881	0.209055	0.559404	0.46017	0.83471
10.5	sexF:chromosomeXX	14799	chr11	57011618	57330244	+	5978	Gria1	-0.327998	1.82765	0.56971	0.461185	0.83471
10.5	sexF:chromosomeXX	50779	chr12	82617038	83158812	+	2626	Rgs6	-0.226078	4.01136	0.57107	0.460633	0.83471
10.5	sexF:chromosomeXX	15473	chr15	34484022	34495246	-	994	Rida	0.201664	3.05629	0.571251	0.460567	0.83471
10.5	sexF:chromosomeXX	66871	chr15	90487481	90679388	-	3715	Cpne8	0.335939	1.67986	0.571268	0.460604	0.83471
10.5	sexF:chromosomeXX	23872	chr16	95702407	95721049	+	3556	Ets2	0.107987	5.93945	0.571226	0.460572	0.83471
10.5	sexF:chromosomeXX	80978	chr17	12876034	12877842	+	1809	Mrgprh	1.02936	-1.30616	0.561144	0.460408	0.83471
10.5	sexF:chromosomeXX	268936	chr17	28801126	28838789	+	5973	Brpf3	-0.15213	5.70535	0.570422	0.460882	0.83471
10.5	sexF:chromosomeXX	100316810	chr17	35917889	35917969	+	81	Mir1894	-0.414041	0.680966	0.571255	0.460171	0.83471
10.5	sexF:chromosomeXX	15488	chr18	50128201	50196270	+	2685	Hsd17b4	-0.114811	6.82116	0.572041	0.460257	0.83471
10.5	sexF:chromosomeXX	27356	chr19	29321354	29325318	-	660	Insl6	0.470991	-0.0546875	0.567989	0.460982	0.83471
10.5	sexF:chromosomeXX	100213	chr4	43381982	43427086	+	5402	Rusc2	0.209577	4.30667	0.570619	0.460807	0.83471
10.5	sexF:chromosomeXX	545700	chr4	145464210	145467961	+	3752	Smarca5-ps	-0.143687	4.37195	0.571803	0.460351	0.83471
10.5	sexF:chromosomeXX	20531	chr5	53049353	53071664	+	4175	Slc34a2	1.03135	-0.422123	0.563315	0.461064	0.83471
10.5	sexF:chromosomeXX	71791	chr6	30568376	30591747	+	2061	Cpa4	0.444347	0.900265	0.570411	0.461033	0.83471
10.5	sexF:chromosomeXX	243910	chr7	30423304	30428746	+	2010	Nfkbid	0.460332	0.0469687	0.571706	0.460357	0.83471
10.5	sexF:chromosomeXX	68961	chr7	127573348	127583307	+	1626	Phkg2	-0.0958456	4.37918	0.569583	0.461207	0.83471
10.5	sexF:chromosomeXX	20320	chr9	58582240	58652879	+	2077	Nptn	-0.145802	6.42101	0.570674	0.460784	0.83471
10.5	sexF:chromosomeXX	245020	chr9	100552188	100571085	-	1585	Slc35g2	0.226879	2.29367	0.570232	0.460973	0.83471
10.5	sexF:chromosomeXX	74840	chr9	106887415	106891938	-	2206	Manf	0.134499	6.85151	0.569721	0.461153	0.83471
10.5	sexF:chromosomeXX	100039948	chrX	37453659	37458375	+	779	Rhox2c	0.83942	0.0217983	0.56955	0.460656	0.83471
10.5	sexF:chromosomeXX	15926	chr1	65158616	65186479	-	2438	Idh1	-0.191632	6.08881	0.569376	0.461286	0.83476
10.5	sexF:chromosomeXX	17219	chr1	128331591	128359656	-	2901	Mcm6	-0.0771387	7.88529	0.568974	0.461442	0.834948
10.5	sexF:chromosomeXX	278672	chr14	25983005	25989832	+	2010	Duxbl1	0.254934	2.76892	0.568773	0.461527	0.83501
10.5	sexF:chromosomeXX	100993	chr5	119570129	119580358	-	1769		-0.501518	0.240701	0.567407	0.46174	0.835209
10.5	sexF:chromosomeXX	100316903	chr5	137629123	137642896	+	4513	Gm20605	0.474323	0.26492	0.566533	0.461693	0.835209
10.5	sexF:chromosomeXX	100503192	chr1	43888011	43888595	+	585		0.55814	-0.47542	0.563854	0.461792	0.83521
10.5	sexF:chromosomeXX	54418	chr1	174501825	174822729	+	6442	Fmn2	-0.358024	1.8871	0.567657	0.461986	0.835375
10.5	sexF:chromosomeXX	69804	chr7	30727701	30729534	-	868	Tmem147	-0.108848	4.78867	0.567648	0.461957	0.835375
10.5	sexF:chromosomeXX	622731	chr5	95602578	95605311	+	1446	Gm6348	0.900286	0.726324	0.57403	0.462065	0.835426
10.5	sexF:chromosomeXX	67046	chr13	43151740	43171501	-	1263	Tbc1d7	-0.129175	3.89734	0.567128	0.462159	0.835503
10.5	sexF:chromosomeXX	69480	chr12	81631369	81664941	+	2042	Ttc9	0.295391	1.7455	0.566019	0.462625	0.835545
10.5	sexF:chromosomeXX	667712	chr13	50885887	50892515	+	3558	Gm8777	0.978995	-0.461552	0.570539	0.462602	0.835545
10.5	sexF:chromosomeXX	72562	chr13	55727368	55776830	+	546	Pcbd2	0.246923	2.79023	0.566381	0.462456	0.835545
10.5	sexF:chromosomeXX	54138	chr15	85336381	85463836	+	2425	Atxn10	0.0788877	7.38336	0.565872	0.462645	0.835545
10.5	sexF:chromosomeXX	12048	chr2	152780668	152831682	-	2371	Bcl2l1	0.104515	5.32977	0.566338	0.462464	0.835545
10.5	sexF:chromosomeXX	64704	chr6	83051266	83054571	-	1725	Htra2	0.124425	4.66833	0.566033	0.462583	0.835545
10.5	sexF:chromosomeXX	234199	chr8	41191434	41215156	-	1120	Fgl1	-0.346092	0.44513	0.566471	0.462569	0.835545
10.5	sexF:chromosomeXX	75686	chr9	105129338	105131805	-	1606	Nudt16	0.359926	1.64432	0.566291	0.462585	0.835545
10.5	sexF:chromosomeXX	72404	chrX	23693117	23806002	+	4113	Wdr44	0.177727	3.29768	0.566204	0.46252	0.835545
10.5	sexF:chromosomeXX	67942	chr15	102662868	102671047	-	647	Atp5mc2	0.0919559	6.45502	0.565706	0.46271	0.83557
10.5	sexF:chromosomeXX	232201	chr6	87459385	87533235	-	2909	Arhgap25	0.265211	1.58207	0.565621	0.462796	0.835632
10.5	sexF:chromosomeXX	69136	chr4	93334148	93335511	-	1364	Tusc1	0.274891	1.42394	0.565729	0.46285	0.835638
10.5	sexF:chromosomeXX	20866	chr7	102267824	102436860	+	3609	Stim1	0.186095	4.12111	0.565216	0.462902	0.835638
10.5	sexF:chromosomeXX	244721	chr9	20581328	20595193	+	2755	Zfp846	-0.177743	3.31452	0.564992	0.462991	0.835707
10.5	sexF:chromosomeXX	672511	chr11	119393100	119487425	+	16939	Rnf213	-0.284008	7.55762	0.564501	0.463178	0.835952
10.5	sexF:chromosomeXX	100038708	chr2	6932541	6935081	-	2541	Gm10855	-0.358347	1.19854	0.570694	0.463252	0.835991
10.5	sexF:chromosomeXX	18605	chr10	24641411	24712102	-	3224	Enpp1	0.222662	3.57058	0.563038	0.463752	0.836229
10.5	sexF:chromosomeXX	100503773	chr10	81181996	81182497	-	446		0.6705	-0.407888	0.567982	0.463778	0.836229
10.5	sexF:chromosomeXX	321003	chr15	81400188	81454888	+	3236	Xpnpep3	-0.148663	3.92774	0.562912	0.4638	0.836229
10.5	sexF:chromosomeXX	64099	chr15	84324720	84342978	+	2812	Parvg	0.686933	0.322916	0.564131	0.463443	0.836229
10.5	sexF:chromosomeXX	57262	chr16	48842552	48844461	+	598	Retnla	-2.55358	-1.9507	0.565481	0.463846	0.836229
10.5	sexF:chromosomeXX	106877	chr18	61730262	61786662	-	3403	Afap1l1	-0.148226	7.32753	0.563202	0.463685	0.836229
10.5	sexF:chromosomeXX	12333	chr19	5988545	6015825	-	3191	Capn1	-0.18249	4.3027	0.563401	0.463609	0.836229
10.5	sexF:chromosomeXX	240660	chr19	38395980	38405607	+	3471	Slc35g1	-0.194909	2.94136	0.563675	0.463509	0.836229
10.5	sexF:chromosomeXX	12444	chr6	127125708	127151048	-	5772	Ccnd2	-0.186753	9.76075	0.563168	0.463698	0.836229
10.5	sexF:chromosomeXX	68193	chr16	55966275	55971437	+	679	Rpl24	0.0788389	8.18453	0.562645	0.463902	0.836238
10.5	sexF:chromosomeXX	66361	chr3	10339956	10351301	-	1591	Zfand1	0.166312	4.17456	0.562338	0.464024	0.836271
10.5	sexF:chromosomeXX	67276	chr8	35465265	35495533	-	5067	Eri1	-0.0817733	5.58325	0.562442	0.463982	0.836271
10.5	sexF:chromosomeXX	19288	chr3	66219887	66225806	+	1922	Ptx3	0.694632	1.40931	0.562126	0.464193	0.836297
10.5	sexF:chromosomeXX	17532	chr9	99385420	99436712	-	4032	Mras	0.294727	3.13556	0.561965	0.464173	0.836297
10.5	sexF:chromosomeXX	208968	chrX	48541626	48594452	-	4474	Zfp280c	-0.17502	4.65632	0.562142	0.4641	0.836297
10.5	sexF:chromosomeXX	226442	chr1	136624901	136630391	+	5275	Zfp281	-0.0924896	5.79355	0.557291	0.466001	0.83648
10.5	sexF:chromosomeXX	67282	chr10	88201097	88246158	+	1379	Washc3	-0.197994	3.50597	0.559503	0.465137	0.83648
10.5	sexF:chromosomeXX	19682	chr10	128913590	128919297	-	1261	Rdh5	-0.426796	-0.356798	0.549396	0.466653	0.83648
10.5	sexF:chromosomeXX	15254	chr11	54866438	54870496	+	576	Hint1	0.0938757	7.53474	0.555765	0.466602	0.83648
10.5	sexF:chromosomeXX	78303	chr11	58948911	58949530	+	620	H2bc27	0.382708	2.549	0.560277	0.464837	0.83648
10.5	sexF:chromosomeXX	27404	chr11	109933406	109995816	-	6178	Abca8b	-0.271533	1.76288	0.555882	0.466594	0.83648
10.5	sexF:chromosomeXX	19042	chr12	72761211	72794940	+	2789	Ppm1a	-0.0753573	6.27695	0.557209	0.466033	0.83648
10.5	sexF:chromosomeXX	432730	chr13	19994099	19996055	-	1786	Gm5446	0.181245	4.85805	0.558778	0.46535	0.83648
10.5	sexF:chromosomeXX	105638	chr14	32080562	32085665	-	3016	Dph3	-0.102566	5.26794	0.558227	0.465633	0.83648
10.5	sexF:chromosomeXX	17387	chr14	54431604	54441258	+	2597	Mmp14	0.11531	6.78527	0.55689	0.466159	0.83648
10.5	sexF:chromosomeXX	27374	chr14	54507182	54517470	-	2641	Prmt5	0.0982397	6.51637	0.556157	0.466448	0.83648
10.5	sexF:chromosomeXX	17988	chr15	66929318	66969641	-	2890	Ndrg1	0.50446	2.36621	0.559098	0.465322	0.83648
10.5	sexF:chromosomeXX	100043670	chr16	33998243	34007477	-	708	Gm4581	0.137478	7.71036	0.559021	0.465321	0.83648
10.5	sexF:chromosomeXX	381066	chr17	21567046	21588685	+	2600	Zfp948	-0.126805	4.637	0.555607	0.466665	0.83648
10.5	sexF:chromosomeXX	100042679	chr17	22779858	22817747	-	593	Gm16386	-0.393413	0.935318	0.560015	0.465069	0.83648
10.5	sexF:chromosomeXX	69259	chr17	24047720	24073485	-	2457	Kctd5	0.114354	5.75626	0.56096	0.464561	0.83648
10.5	sexF:chromosomeXX	76448	chr17	35865595	35875596	+	3386	Ppp1r18	0.103716	5.34123	0.558359	0.465582	0.83648
10.5	sexF:chromosomeXX	667977	chr17	36164444	36168537	-	1357	H2-T26	1.06224	-1.07487	0.549246	0.466119	0.83648
10.5	sexF:chromosomeXX	16549	chr17	57021049	57031507	-	3999	Khsrp	0.113712	8.03814	0.56073	0.464651	0.83648
10.5	sexF:chromosomeXX	93880	chr18	37400855	37403909	+	3055	Pcdhb9	1.10008	-1.08718	0.551415	0.46462	0.83648
10.5	sexF:chromosomeXX	23789	chr19	4148663	4154035	+	1844	Coro1b	0.0829422	6.20707	0.558566	0.4655	0.83648
10.5	sexF:chromosomeXX	104383	chr19	7269765	7275225	+	2013	Rcor2	0.177143	4.87448	0.557607	0.465877	0.83648
10.5	sexF:chromosomeXX	67059	chr2	73092801	73214447	-	2304	Ola1	-0.0907761	6.32064	0.558076	0.465693	0.83648
10.5	sexF:chromosomeXX	66170	chr2	129129700	129134112	+	1303	Chchd5	0.159904	3.23254	0.56136	0.46441	0.83648
10.5	sexF:chromosomeXX	12156	chr2	133553199	133562885	+	2515	Bmp2	-0.188661	5.08575	0.558844	0.465391	0.83648
10.5	sexF:chromosomeXX	67017	chr2	172345577	172355749	+	3605	Fam210b	-0.231549	3.67427	0.55975	0.465039	0.83648
10.5	sexF:chromosomeXX	241919	chr3	31202854	31310319	-	8842	Slc7a14	-0.344112	2.14668	0.55641	0.466368	0.83648
10.5	sexF:chromosomeXX	60596	chr3	82092427	82145877	-	4654	Gucy1a1	-0.19832	6.3889	0.556553	0.466292	0.83648
10.5	sexF:chromosomeXX	108755	chr4	32800259	32802268	+	1344	Lyrm2	-0.137209	4.64079	0.558755	0.465427	0.83648
10.5	sexF:chromosomeXX	74051	chr5	5664831	5694568	-	10871	Steap2	0.265657	3.20432	0.559738	0.465046	0.83648
10.5	sexF:chromosomeXX	208104	chr5	123394819	123457932	+	7661	Mlxip	-0.119326	5.66538	0.555732	0.466616	0.83648
10.5	sexF:chromosomeXX	17341	chr5	144190286	144194441	+	3494	Bhlha15	0.419048	1.43841	0.560361	0.464883	0.83648
10.5	sexF:chromosomeXX	16890	chr7	25379527	25395987	-	3266	Lipe	-0.279632	1.76904	0.559116	0.465352	0.83648
10.5	sexF:chromosomeXX	24030	chr7	28739641	28741781	-	684	Mrps12	0.146519	4.39746	0.555651	0.466648	0.83648
10.5	sexF:chromosomeXX	71661	chr7	45567795	45575176	-	1122	0610005C13Rik	-0.662367	-0.254558	0.550394	0.465467	0.83648
10.5	sexF:chromosomeXX	233571	chr7	100937634	100964366	-	1917	P2ry6	0.621748	-0.72022	0.553905	0.464835	0.83648
10.5	sexF:chromosomeXX	68952	chr7	126816885	126830219	+	3162	Tlcd3b	0.904762	-1.02637	0.550817	0.465232	0.83648
10.5	sexF:chromosomeXX	68038	chr7	141493136	141539857	-	4223	Chid1	-0.118808	5.04264	0.557706	0.465838	0.83648
10.5	sexF:chromosomeXX	14081	chr8	46471042	46536050	+	3891	Acsl1	-0.189081	5.08907	0.556445	0.466335	0.83648
10.5	sexF:chromosomeXX	209966	chr8	124369049	124433936	-	2824	Pgbd5	0.218199	2.69709	0.556049	0.4665	0.83648
10.5	sexF:chromosomeXX	93841	chr9	64235201	64236362	+	1162	Uchl4	-0.373467	0.593301	0.55625	0.466609	0.83648
10.5	sexF:chromosomeXX	15185	chrX	7930122	7947889	-	4142	Hdac6	0.0870945	5.27422	0.557829	0.46579	0.83648
10.5	sexF:chromosomeXX	434795	chrX	73297629	73307780	+	2425	Pwwp4-ps	0.775871	-0.193132	0.557319	0.465364	0.83648
10.5	sexF:chromosomeXX	213438	chrX	107148927	107173661	+	3390	P2ry10b	0.604518	-0.74151	0.55127	0.465859	0.83648
10.5	sexF:chromosomeXX	278097	chrX	134748455	134751419	-	2034	Armcx6	0.170659	3.61604	0.55615	0.466454	0.83648
10.5	sexF:chromosomeXX	53380	chrX	140948425	140956711	-	1456	Psmd10	0.150497	3.87631	0.555495	0.466711	0.83648
10.5	sexF:chromosomeXX	107815	chrX	161162772	161258213	+	4847	Scml2	-0.188347	3.4013	0.558935	0.465358	0.83648
10.5	sexF:chromosomeXX	20479	chr1	106770788	106796725	-	3272	Vps4b	-0.107704	6.11245	0.55364	0.467441	0.836965
10.5	sexF:chromosomeXX	23879	chr11	69632971	69653297	+	2970	Fxr2	0.083597	6.64766	0.553632	0.467445	0.836965
10.5	sexF:chromosomeXX	140497	chr11	114996769	115001880	-	1139	Cd300c2	-1.55264	-1.93178	0.543041	0.467324	0.836965
10.5	sexF:chromosomeXX	13528	chr12	3572391	3781398	+	2645	Dtnb	0.187397	3.98128	0.554041	0.467284	0.836965
10.5	sexF:chromosomeXX	66400	chr17	56997339	56999340	+	939	Alkbh7	0.195739	3.03469	0.554524	0.467099	0.836965
10.5	sexF:chromosomeXX	74004	chr7	138940750	139083976	+	5554	Jakmip3	0.611194	0.0855038	0.554239	0.467192	0.836965
10.5	sexF:chromosomeXX	12354	chr8	104540807	104550343	+	1538	Car7	-1.20273	-0.552496	0.546872	0.467363	0.836965
10.5	sexF:chromosomeXX	22601	chr9	7931999	8004596	-	4171	Yap1	-0.0746741	7.34041	0.554061	0.467275	0.836965
10.5	sexF:chromosomeXX	100504564	chrX	50546530	50557055	-	919		-0.38976	0.693676	0.554475	0.467255	0.836965
10.5	sexF:chromosomeXX	56149	chr15	101224207	101232756	+	2014	Tamalin	-0.188033	3.00929	0.553413	0.467539	0.837042
10.5	sexF:chromosomeXX	72481	chr1	9560832	9631092	-	1246	2610203C22Rik	0.969771	-0.676724	0.54856	0.467743	0.837264
10.5	sexF:chromosomeXX	100503759	chr13	60205471	60216018	+	3604	Gm5084	0.888399	0.0966847	0.551335	0.467766	0.837264
10.5	sexF:chromosomeXX	108912	chr14	67676354	67715841	-	3932	Cdca2	-0.0915065	5.86876	0.552644	0.467836	0.837296
10.5	sexF:chromosomeXX	240328	chr18	60293380	60303016	+	3297	F830016B08Rik	0.865009	-0.742603	0.554691	0.468038	0.83736
10.5	sexF:chromosomeXX	71904	chr4	134496978	134508810	+	2067	Paqr7	0.217145	3.08147	0.552072	0.468071	0.83736
10.5	sexF:chromosomeXX	70693	chr5	49959951	50058996	-	4475	Adgra3	-0.0895175	6.44085	0.552098	0.468052	0.83736
10.5	sexF:chromosomeXX	233107	chr7	34639015	34652841	-	2413	Kctd15	0.145233	4.346	0.552037	0.468077	0.83736
10.5	sexF:chromosomeXX	14235	chr6	128362994	128375886	+	4365	Foxm1	0.127662	6.19414	0.551785	0.468176	0.837444
10.5	sexF:chromosomeXX	20969	chr12	8771396	8793688	+	3057	Sdc1	0.176636	5.17242	0.551195	0.468411	0.837772
10.5	sexF:chromosomeXX	23828	chr10	45335762	45369708	+	1607	Bves	-0.178791	5.91229	0.550947	0.468509	0.837793
10.5	sexF:chromosomeXX	74238	chr10	85119433	85128027	-	1567	Mterf2	0.1875	2.95478	0.550794	0.468577	0.837793
10.5	sexF:chromosomeXX	20892	chr11	120710941	120713767	-	636	Cenpx	0.146857	4.01185	0.550789	0.468574	0.837793
10.5	sexF:chromosomeXX	100503319	chr2	91250743	91255999	-	3593	Gm17281	-0.812687	-0.249441	0.549607	0.468655	0.837841
10.5	sexF:chromosomeXX	100041979	chr13	62367716	62383174	-	2919	Gm3604	0.283006	2.31298	0.550199	0.468817	0.837854
10.5	sexF:chromosomeXX	218461	chr13	95024105	95250304	-	4931	Pde8b	0.687636	0.0663359	0.547833	0.46878	0.837854
10.5	sexF:chromosomeXX	56458	chr3	52268337	52350109	+	5552	Foxo1	-0.149143	5.17353	0.550193	0.468808	0.837854
10.5	sexF:chromosomeXX	320404	chr1	180330476	180423659	+	5101	Itpkb	-0.211	4.73854	0.55001	0.468882	0.837877
10.5	sexF:chromosomeXX	216853	chr11	69561754	69579324	-	1896	Wrap53	0.176849	3.77951	0.549278	0.469175	0.837906
10.5	sexF:chromosomeXX	100503572	chr19	53929656	53944627	-	2509	Bbip1	0.130311	4.12424	0.549331	0.469152	0.837906
10.5	sexF:chromosomeXX	74753	chr4	46376975	46389423	-	1558	Trmo	0.183636	2.65564	0.549767	0.468986	0.837906
10.5	sexF:chromosomeXX	246190	chr7	121083438	121163089	+	3649	Otoa	0.702764	-0.228496	0.543853	0.469119	0.837906
10.5	sexF:chromosomeXX	18117	chr8	120653914	120668112	-	4933	Emc8	0.093668	5.69576	0.54919	0.469207	0.837906
10.5	sexF:chromosomeXX	93837	chrX	113298256	113836386	+	7018	Dach2	0.716655	0.592343	0.549702	0.469138	0.837906
10.5	sexF:chromosomeXX	100040766	chr1	88227020	88262289	+	7526	Mroh2a	0.717254	2.30457	0.543676	0.469437	0.83795
10.5	sexF:chromosomeXX	100302498	chr11	97781639	97781766	-	128	Snora21	-0.311879	4.58222	0.542925	0.469437	0.83795
10.5	sexF:chromosomeXX	213053	chr14	70303467	70351424	-	5208	Slc39a14	-0.156795	3.55322	0.548646	0.469427	0.83795
10.5	sexF:chromosomeXX	100502772	chr9	45834829	45860139	-	1040		-0.197828	2.74182	0.548839	0.469354	0.83795
10.5	sexF:chromosomeXX	66089	chr11	51623673	51635896	-	1946	Rmnd5b	-0.149877	4.14336	0.548167	0.469616	0.838177
10.5	sexF:chromosomeXX	16001	chr7	67952257	68233667	+	11978	Igf1r	-0.133893	7.83187	0.548023	0.469672	0.838184
10.5	sexF:chromosomeXX	23849	chr13	5861489	5870393	+	4217	Klf6	-0.123285	5.80126	0.547839	0.469745	0.838223
10.5	sexF:chromosomeXX	231805	chr5	137821952	137836278	-	2588	Pilra	-0.490011	-0.0341331	0.546518	0.469909	0.838424
10.5	sexF:chromosomeXX	66204	chr12	85272398	85280435	-	648	Acyp1	0.18693	3.20827	0.547224	0.469996	0.838488
10.5	sexF:chromosomeXX	56747	chr5	112419151	112577198	-	6080	Sez6l	0.725874	0.737069	0.547331	0.470128	0.838587
10.5	sexF:chromosomeXX	23859	chr7	91090786	92449246	+	8022	Dlg2	-0.635354	3.08446	0.546823	0.470155	0.838587
10.5	sexF:chromosomeXX	330953	chr9	58823512	58860955	+	3798	Hcn4	-0.271803	6.16213	0.546586	0.470245	0.838655
10.5	sexF:chromosomeXX	319164	chr13	23681467	23683959	-	2493	H2ac6	0.200099	9.08671	0.546525	0.470328	0.838711
10.5	sexF:chromosomeXX	432870	chr14	66868850	66871005	+	2156	Gm5464	0.468846	0.339423	0.545837	0.470595	0.838886
10.5	sexF:chromosomeXX	72722	chr17	75537086	75551946	-	2817	Fam98a	-0.127522	5.65376	0.545681	0.470607	0.838886
10.5	sexF:chromosomeXX	228545	chr2	119288742	119298453	+	4054	Vps18	0.110116	4.35476	0.54562	0.470633	0.838886
10.5	sexF:chromosomeXX	81006	chr4	24973419	25009233	+	2370	Gpr63	-0.398106	0.753942	0.546222	0.470562	0.838886
10.5	sexF:chromosomeXX	72290	chr11	45928269	45944935	-	6453	Lsm11	-0.149121	4.71546	0.54492	0.470912	0.838925
10.5	sexF:chromosomeXX	544791	chr11	67327103	67371502	+	5817	Myh13	0.707355	1.09843	0.543446	0.470875	0.838925
10.5	sexF:chromosomeXX	626832	chr2	175869245	175883182	+	3788	Gm6710	-0.13672	5.14442	0.545334	0.470746	0.838925
10.5	sexF:chromosomeXX	272538	chr8	106683068	106851439	+	4409	Tango6	0.155444	3.98556	0.545252	0.47078	0.838925
10.5	sexF:chromosomeXX	56032	chr9	107542209	107545706	+	1458	Nprl2	0.163859	3.42342	0.54502	0.470876	0.838925
10.5	sexF:chromosomeXX	21934	chr1	105780723	105847981	+	5022	Tnfrsf11a	0.686176	-0.259852	0.544152	0.471025	0.838961
10.5	sexF:chromosomeXX	17237	chr16	4886100	4938296	+	3293	Mgrn1	-0.124857	6.71264	0.543558	0.471457	0.838961
10.5	sexF:chromosomeXX	100504239	chr4	42612123	42613253	+	867	Gm10591	-1.21611	0.262239	0.542546	0.471101	0.838961
10.5	sexF:chromosomeXX	66146	chr4	134802759	134853345	-	3826	Maco1	0.100249	5.66711	0.54397	0.471292	0.838961
10.5	sexF:chromosomeXX	11690	chr5	149265058	149288047	+	854	Alox5ap	0.483948	-0.0885646	0.541581	0.471439	0.838961
10.5	sexF:chromosomeXX	259302	chr6	112717971	112947266	-	8887	Srgap3	0.330429	2.57794	0.54381	0.471365	0.838961
10.5	sexF:chromosomeXX	16970	chr6	145121739	145174928	+	2313	Irag2	-0.443802	1.41549	0.544506	0.471171	0.838961
10.5	sexF:chromosomeXX	66085	chr7	108934415	108941942	+	1507	Eif3f	0.108471	7.06201	0.543768	0.471373	0.838961
10.5	sexF:chromosomeXX	78323	chr9	57537528	57543187	+	3055	Fam219b	-0.151166	3.67783	0.544589	0.471048	0.838961
10.5	sexF:chromosomeXX	13813	chr9	118478189	118486132	+	3715	Eomes	-0.637744	0.298374	0.543874	0.471417	0.838961
10.5	sexF:chromosomeXX	70123	chrX	153723554	153741296	+	856	Nbdy	0.22481	3.15994	0.543485	0.4715	0.838961
10.5	sexF:chromosomeXX	633979	chr10	41316247	41433288	+	5640	Ak9	0.668927	0.928034	0.543655	0.471572	0.838997
10.5	sexF:chromosomeXX	68920	chr4	124849485	124850730	-	762	1110065P20Rik	-0.166773	3.43381	0.543147	0.471629	0.839008
10.5	sexF:chromosomeXX	65019	chr11	97777526	97782439	-	1062	Rpl23	0.109583	8.77696	0.542972	0.471693	0.839029
10.5	sexF:chromosomeXX	78304	chr11	69395791	69396671	+	518	Naa38	-0.106051	4.65434	0.542405	0.471921	0.839181
10.5	sexF:chromosomeXX	11552	chr2	127363286	127367221	+	3936	Adra2b	-0.371665	2.70842	0.542398	0.471933	0.839181
10.5	sexF:chromosomeXX	319535	chrX	21026184	21062038	-	5944	Zfp182	-0.23473	3.34605	0.542391	0.47193	0.839181
10.5	sexF:chromosomeXX	12140	chr10	57784923	57788450	+	762	Fabp7	-0.822898	-0.778743	0.534908	0.47261	0.839408
10.5	sexF:chromosomeXX	100504178	chr11	78030006	78032665	-	2435	Dhrs13os	0.569421	0.120131	0.541614	0.472277	0.839408
10.5	sexF:chromosomeXX	67399	chr13	55497487	55513439	-	2987	Pdlim7	0.112323	6.45245	0.540516	0.472681	0.839408
10.5	sexF:chromosomeXX	58200	chr15	103530279	103537992	-	1295	Ppp1r1a	0.187774	5.17895	0.540499	0.472688	0.839408
10.5	sexF:chromosomeXX	69865	chr19	31868761	31949406	+	3828	A1cf	0.964486	-0.314196	0.539221	0.472627	0.839408
10.5	sexF:chromosomeXX	56224	chr3	138742195	138904424	+	3172	Tspan5	0.167062	4.28075	0.541696	0.472207	0.839408
10.5	sexF:chromosomeXX	433766	chr4	134315120	134329629	+	1886	Trim63	0.173487	5.82822	0.540626	0.472637	0.839408
10.5	sexF:chromosomeXX	53417	chr7	17030993	17062427	-	7019	Hif3a	-0.240334	5.87695	0.541586	0.47225	0.839408
10.5	sexF:chromosomeXX	56213	chr7	130936203	130985658	+	2039	Htra1	-0.409127	3.01326	0.540884	0.472539	0.839408
10.5	sexF:chromosomeXX	19935	chr7	142533117	142540742	+	582	Mrpl23	0.0977477	5.22509	0.540697	0.472608	0.839408
10.5	sexF:chromosomeXX	547103	chr8	55348668	55351019	+	2352	Gm10674	0.892898	0.856588	0.546578	0.472731	0.839408
10.5	sexF:chromosomeXX	70807	chr8	70835138	70839720	-	2346	Arrdc2	0.372098	1.24487	0.54136	0.472474	0.839408
10.5	sexF:chromosomeXX	70134	chr8	84010228	84012156	-	1000	Misp3	0.621171	-1.04467	0.530543	0.47249	0.839408
10.5	sexF:chromosomeXX	52696	chr10	72654895	72669789	+	2676	Zwint	0.0977348	7.01079	0.539703	0.473008	0.839716
10.5	sexF:chromosomeXX	17993	chr13	114287795	114388094	-	1534	Ndufs4	0.108352	6.64784	0.539758	0.472986	0.839716
10.5	sexF:chromosomeXX	108657	chr1	92910825	92920585	+	3039	Rnpepl1	0.154431	5.30018	0.538324	0.473566	0.83979
10.5	sexF:chromosomeXX	70377	chr10	75893398	75895941	+	1336	Derl3	0.30037	0.656512	0.537836	0.473406	0.83979
10.5	sexF:chromosomeXX	268354	chr10	123264076	123741204	+	4610	Tafa2	0.750042	-0.466093	0.537152	0.473357	0.83979
10.5	sexF:chromosomeXX	12563	chr15	13034200	13173639	-	2632	Cdh6	-0.259531	2.98037	0.539029	0.473285	0.83979
10.5	sexF:chromosomeXX	78541	chr15	98134640	98165578	-	2278	Asb8	-0.140571	4.93991	0.538487	0.4735	0.83979
10.5	sexF:chromosomeXX	70093	chr3	89773609	89783997	+	3081	Ube2q1	0.0783646	6.0831	0.538841	0.473357	0.83979
10.5	sexF:chromosomeXX	69587	chr5	108461332	108503099	+	3731	Pcgf3	-0.0933549	6.67657	0.538692	0.473416	0.83979
10.5	sexF:chromosomeXX	20480	chr7	101663768	101790168	+	4492	Clpb	0.122704	5.47899	0.538557	0.473471	0.83979
10.5	sexF:chromosomeXX	83603	chr9	83778692	83806305	-	3054	Elovl4	0.432692	1.78123	0.539513	0.473126	0.83979
10.5	sexF:chromosomeXX	320237	chrX	56374586	56378470	+	3064	Smim10l2a	-0.262823	2.24721	0.538473	0.473529	0.83979
10.5	sexF:chromosomeXX	18148	chr11	33152498	33163206	-	1718	Npm1	0.142822	10.1933	0.537926	0.473726	0.839956
10.5	sexF:chromosomeXX	18391	chr4	41738496	41741313	-	1591	Sigmar1	0.101984	4.83665	0.537837	0.473763	0.839956
10.5	sexF:chromosomeXX	14061	chr2	91625320	91636414	-	1988	F2	0.880019	-0.822679	0.53235	0.473918	0.840016
10.5	sexF:chromosomeXX	18457	chr2	122738505	122749487	+	3494	Bloc1s6	-0.114581	4.48334	0.537393	0.473943	0.840016
10.5	sexF:chromosomeXX	100862027	chr4	146891697	146937430	-	1520		0.603202	0.0284399	0.532473	0.473952	0.840016
10.5	sexF:chromosomeXX	67196	chr1	134962577	134974137	+	1079	Ube2t	-0.129665	3.31972	0.536959	0.474123	0.840182
10.5	sexF:chromosomeXX	110083	chr14	26693446	26891634	+	10638	Dnah12	0.742498	1.41559	0.536819	0.4742	0.840182
10.5	sexF:chromosomeXX	277463	chr2	31152316	31216567	+	3926	Gpr107	-0.0864584	5.66617	0.536783	0.474189	0.840182
10.5	sexF:chromosomeXX	12142	chr10	44437175	44458687	-	5143	Prdm1	0.684666	1.13686	0.536345	0.474471	0.840298
10.5	sexF:chromosomeXX	56218	chr11	3289131	3309083	+	3482	Patz1	0.0955173	5.47254	0.535584	0.474676	0.840298
10.5	sexF:chromosomeXX	15126	chr11	32276600	32278116	+	601	Hba-x	-0.527544	9.91912	0.536351	0.474364	0.840298
10.5	sexF:chromosomeXX	68581	chr12	85340614	85374717	-	3526	Tmed10	0.08806	7.1884	0.535447	0.474731	0.840298
10.5	sexF:chromosomeXX	224024	chr16	17797282	17808287	+	3302	Scarf2	0.247566	4.63796	0.535799	0.474589	0.840298
10.5	sexF:chromosomeXX	22230	chr16	18812294	18835261	+	1996	Ufd1	-0.0959438	5.05083	0.535906	0.474545	0.840298
10.5	sexF:chromosomeXX	449521	chr17	23556767	23564226	-	2674	Zfp213	0.15499	4.02848	0.53585	0.474569	0.840298
10.5	sexF:chromosomeXX	100526526	chr6	125195792	125195878	+	87	Mir3098	0.564916	-0.640261	0.524655	0.474697	0.840298
10.5	sexF:chromosomeXX	68523	chr8	104639839	104641728	-	680	Ciao2b	0.140274	5.5049	0.536306	0.474383	0.840298
10.5	sexF:chromosomeXX	239559	chr15	83226722	83251774	-	2175	A4galt	-1.24306	-0.322538	0.529099	0.474957	0.840397
10.5	sexF:chromosomeXX	13876	chr16	95360204	95530365	-	2214	Erg	-0.159804	3.61857	0.534807	0.474994	0.840397
10.5	sexF:chromosomeXX	66290	chr4	63544765	63550701	+	1093	Atp6v1g1	0.1186	5.41977	0.534807	0.474991	0.840397
10.5	sexF:chromosomeXX	626175	chr6	146647177	146647802	-	626	Gm6654	-0.36958	0.724807	0.535303	0.474952	0.840397
10.5	sexF:chromosomeXX	218543	chr13	103741615	103764582	-	4063	Srek1	0.0809199	6.43505	0.534652	0.475054	0.840412
10.5	sexF:chromosomeXX	360198	chr13	23761853	23762386	-	534	H3c1	0.17839	7.45703	0.53279	0.475262	0.840689
10.5	sexF:chromosomeXX	26465	chr7	30161267	30169727	-	2031	Zfp146	-0.107016	6.11345	0.533881	0.475367	0.840784
10.5	sexF:chromosomeXX	18022	chr15	103248217	103255416	-	1669	Nfe2	-0.354014	2.58909	0.533399	0.475574	0.840967
10.5	sexF:chromosomeXX	78797	chr2	25244813	25255414	-	4824	Ndor1	-0.126208	3.99699	0.533495	0.475527	0.840967
10.5	sexF:chromosomeXX	58222	chr11	115091431	115162240	+	2806	Rab37	-0.346751	0.506367	0.533398	0.475717	0.841128
10.5	sexF:chromosomeXX	75763	chr2	71055744	71099142	+	9413	Dcaf17	-0.116766	4.64819	0.53285	0.475788	0.84114
10.5	sexF:chromosomeXX	373864	chr4	63215412	63334991	+	7635	Col27a1	0.210573	3.73433	0.532758	0.475827	0.84114
10.5	sexF:chromosomeXX	67530	chr13	66900621	66905350	-	503	Uqcrb	0.109725	6.67866	0.532585	0.475895	0.841168
10.5	sexF:chromosomeXX	319503	chr12	8873190	8877459	-	3869	9930038B18Rik	-0.601926	-0.183834	0.531335	0.475979	0.841225
10.5	sexF:chromosomeXX	103080	chr10	59141627	59221847	-	2654	Septin10	-0.0975055	5.18349	0.531435	0.476365	0.841526
10.5	sexF:chromosomeXX	110052	chr13	47084767	47106221	-	2602	Dek	0.0762391	7.99501	0.530695	0.476666	0.841526
10.5	sexF:chromosomeXX	238831	chr13	104205121	104228844	-	2367	Ppwd1	-0.124011	4.79154	0.531046	0.476524	0.841526
10.5	sexF:chromosomeXX	100042130	chr14	43010473	43015568	-	555	Gm10376	0.965273	0.0841736	0.537358	0.47627	0.841526
10.5	sexF:chromosomeXX	104156	chr16	22381313	22439570	-	3822	Etv5	-0.133898	5.39361	0.530874	0.476594	0.841526
10.5	sexF:chromosomeXX	100042588	chr19	27260732	27262325	-	579	Gm3916	-2.10897	-2.02573	0.524821	0.476617	0.841526
10.5	sexF:chromosomeXX	228769	chr2	151716062	151741293	-	3542	Psmf1	0.113804	4.45037	0.530773	0.476636	0.841526
10.5	sexF:chromosomeXX	194126	chr3	96161970	96171718	+	2812	Mtmr11	-0.396278	1.48848	0.530921	0.476665	0.841526
10.5	sexF:chromosomeXX	12259	chr4	136895916	136898844	-	1082	C1qa	-1.15398	-0.612138	0.526071	0.476408	0.841526
10.5	sexF:chromosomeXX	236915	chrX	95048944	95166486	-	5012	Arhgef9	-0.133534	4.06241	0.531835	0.476202	0.841526
10.5	sexF:chromosomeXX	12330	chr11	50293957	50325673	-	4289	Canx	0.0979417	9.80902	0.530351	0.476807	0.841574
10.5	sexF:chromosomeXX	104457	chr11	70235204	70237914	-	913	0610010K14Rik	0.124206	4.46305	0.529371	0.47721	0.841574
10.5	sexF:chromosomeXX	19069	chr11	70943071	70969973	-	2472	Nup88	-0.0761961	7.15265	0.528923	0.477391	0.841574
10.5	sexF:chromosomeXX	237928	chr11	95824500	95832140	+	1910	Phospho1	-0.313712	1.26978	0.530553	0.476851	0.841574
10.5	sexF:chromosomeXX	100502697	chr12	84184465	84187806	-	3342	Gm19327	-0.553606	-0.0153243	0.525695	0.477108	0.841574
10.5	sexF:chromosomeXX	16554	chr14	64652531	64806296	+	5603	Kif13b	-0.181862	4.19619	0.529169	0.477292	0.841574
10.5	sexF:chromosomeXX	268890	chr16	41533342	42146213	+	2467	Lsamp	-0.670337	-0.244468	0.528052	0.477331	0.841574
10.5	sexF:chromosomeXX	17533	chr2	14229414	14332023	+	5318	Mrc1	-0.634997	2.42369	0.529697	0.477089	0.841574
10.5	sexF:chromosomeXX	100038999	chr2	59563982	59564687	-	438	Gm13552	0.23997	2.82665	0.529187	0.477293	0.841574
10.5	sexF:chromosomeXX	329575	chr2	177828991	177840318	-	4376	Gm14325	-0.110528	5.56398	0.529398	0.477197	0.841574
10.5	sexF:chromosomeXX	215114	chr5	135406518	135545122	-	7855	Hip1	-0.0936863	7.32083	0.528939	0.477385	0.841574
10.5	sexF:chromosomeXX	71660	chr6	48569698	48572670	-	708	Rarres2	0.446301	1.92952	0.529591	0.477156	0.841574
10.5	sexF:chromosomeXX	233865	chr7	125707876	125874797	+	6191	Katnip	-0.182692	5.05615	0.529267	0.477251	0.841574
10.5	sexF:chromosomeXX	22619	chr9	37613847	37648318	+	3433	Siae	-0.144306	3.65019	0.528867	0.477418	0.841574
10.5	sexF:chromosomeXX	12367	chr8	46617449	46638717	+	1466	Casp3	-0.1357	4.89953	0.528401	0.477606	0.841815
10.5	sexF:chromosomeXX	15216	chr13	23703841	23710811	-	1722	Hfe	0.24889	1.98749	0.528338	0.477672	0.841839
10.5	sexF:chromosomeXX	15245	chr8	79965851	80058008	-	9078	Hhip	1.16623	1.9637	0.527736	0.477948	0.842226
10.5	sexF:chromosomeXX	214425	chr9	65265180	65280605	+	4153	Cilp	0.827041	-0.257895	0.524901	0.477995	0.842226
10.5	sexF:chromosomeXX	338366	chr1	183326236	183369565	-	6678	Mia3	0.086767	7.13473	0.526414	0.478422	0.842293
10.5	sexF:chromosomeXX	67815	chr11	4097039	4118729	-	2529	Sec14l2	0.372072	0.943341	0.525094	0.479122	0.842293
10.5	sexF:chromosomeXX	16822	chr11	34047201	34092280	+	3348	Lcp2	-0.45174	1.14415	0.524492	0.479321	0.842293
10.5	sexF:chromosomeXX	66196	chr11	84880220	84911131	+	3924	Myo19	-0.121007	3.90588	0.524381	0.479261	0.842293
10.5	sexF:chromosomeXX	71916	chr12	31640055	31654826	-	1768	Dus4l	0.171897	2.99135	0.525137	0.478955	0.842293
10.5	sexF:chromosomeXX	76260	chr12	98920574	98983238	+	2308	Ttc8	-0.191536	3.50056	0.524704	0.479129	0.842293
10.5	sexF:chromosomeXX	27225	chr12	103407976	103425867	-	3157	Ddx24	0.07725	6.60955	0.525313	0.478875	0.842293
10.5	sexF:chromosomeXX	268759	chr14	70154405	70159502	-	1986	9930012K11Rik	0.236754	3.0571	0.524474	0.479228	0.842293
10.5	sexF:chromosomeXX	100502742	chr16	33379854	33380736	-	747	1700007L15Rik	0.369699	0.940003	0.52636	0.478629	0.842293
10.5	sexF:chromosomeXX	16913	chr17	34198195	34201454	+	1223	Psmb8	-1.00635	-0.734308	0.522336	0.478175	0.842293
10.5	sexF:chromosomeXX	320253	chr18	56761716	56925548	-	1754	Marchf3	0.366136	0.960944	0.525393	0.478999	0.842293
10.5	sexF:chromosomeXX	100861632	chr2	36036324	36044479	+	624		0.562328	-0.567352	0.521931	0.479327	0.842293
10.5	sexF:chromosomeXX	606735	chr2	91237146	91238357	+	892	A330069E16Rik	0.495754	-0.0511649	0.526773	0.478089	0.842293
10.5	sexF:chromosomeXX	19262	chr2	130450278	130554300	+	3609	Ptpra	0.0720166	6.47388	0.525065	0.478977	0.842293
10.5	sexF:chromosomeXX	60525	chr2	155518043	155562743	+	2833	Acss2	-0.148137	3.59714	0.526915	0.478219	0.842293
10.5	sexF:chromosomeXX	17122	chr5	34176580	34187710	-	1179	Mxd4	-0.147325	4.36627	0.526123	0.478543	0.842293
10.5	sexF:chromosomeXX	74596	chr5	101765130	101823852	+	3918	Cds1	0.462995	0.613426	0.525039	0.479052	0.842293
10.5	sexF:chromosomeXX	22214	chr6	30211289	30304539	-	4780	Ube2h	-0.0915848	7.18567	0.52493	0.479033	0.842293
10.5	sexF:chromosomeXX	57436	chr6	129533192	129542331	+	1773	Gabarapl1	-0.138338	4.14863	0.524945	0.479028	0.842293
10.5	sexF:chromosomeXX	72813	chr6	134897961	134900785	+	2825	2810454H06Rik	-0.341947	0.454077	0.524881	0.479245	0.842293
10.5	sexF:chromosomeXX	17314	chr7	136894611	137128188	+	819	Mgmt	0.249501	2.17109	0.526388	0.478463	0.842293
10.5	sexF:chromosomeXX	330671	chr7	141061274	141072119	+	3105	B4galnt4	0.599561	2.55819	0.524338	0.479295	0.842293
10.5	sexF:chromosomeXX	382073	chr9	44410163	44418007	-	1159	Cenatac	0.213335	2.40567	0.524463	0.479243	0.842293
10.5	sexF:chromosomeXX	76524	chr9	62838787	62852002	+	2136	Cln6	0.180931	4.26246	0.525676	0.478727	0.842293
10.5	sexF:chromosomeXX	209837	chrX	8271392	8280179	+	1857	Slc38a5	-0.445708	1.96733	0.524813	0.479126	0.842293
10.5	sexF:chromosomeXX	50784	chr10	79526429	79533787	-	1646	Plpp2	0.232571	2.93699	0.523418	0.479667	0.842563
10.5	sexF:chromosomeXX	16993	chr10	93453396	93484896	+	2066	Lta4h	0.110788	7.20765	0.522016	0.480236	0.842563
10.5	sexF:chromosomeXX	57764	chr10	93641049	93745972	+	2411	Ntn4	0.471355	0.896295	0.522515	0.480178	0.842563
10.5	sexF:chromosomeXX	11370	chr11	70010192	70015407	-	2158	Acadvl	0.122006	5.69199	0.523051	0.479809	0.842563
10.5	sexF:chromosomeXX	21393	chr11	98383811	98384953	+	948	Tcap	0.224129	4.93458	0.522708	0.479951	0.842563
10.5	sexF:chromosomeXX	100039052	chr12	87892834	87896722	+	1822	Eif1ad4	-0.389162	0.735451	0.528239	0.4801	0.842563
10.5	sexF:chromosomeXX	67463	chr13	96388294	96415587	+	3033	Poc5	-0.107861	4.24389	0.522896	0.479874	0.842563
10.5	sexF:chromosomeXX	15381	chr14	52073380	52104028	-	2844	Hnrnpc	0.106712	8.38277	0.522932	0.479858	0.842563
10.5	sexF:chromosomeXX	105651	chr14	54875597	54877538	-	1852	Ppp1r3e	-0.316978	2.12146	0.522258	0.480166	0.842563
10.5	sexF:chromosomeXX	271424	chr17	27143971	27167764	-	2305	Ip6k3	-0.952468	-1.19783	0.519915	0.479733	0.842563
10.5	sexF:chromosomeXX	14086	chr5	142960355	142973189	+	2667	Fscn1	0.126543	7.46432	0.522575	0.480005	0.842563
10.5	sexF:chromosomeXX	22776	chr7	6675443	6696432	-	3501	Zim1	-0.288166	6.16735	0.521963	0.480258	0.842563
10.5	sexF:chromosomeXX	11433	chr9	22126727	22135746	-	1616	Acp5	-0.428818	3.65265	0.523171	0.479763	0.842563
10.5	sexF:chromosomeXX	270157	chr9	51270258	51278554	-	1263		-0.363309	0.699836	0.522579	0.48017	0.842563
10.5	sexF:chromosomeXX	245522	chrX	95639197	95658432	-	2144	Zc4h2	0.261097	3.32383	0.522156	0.480183	0.842563
10.5	sexF:chromosomeXX	100040462	chr1	173857220	173880187	-	1908	Mndal	-0.532831	0.812796	0.522073	0.480374	0.842674
10.5	sexF:chromosomeXX	230991	chr4	155694342	155696485	+	2144	Fndc10	0.319562	1.34814	0.521539	0.480629	0.84294
10.5	sexF:chromosomeXX	26891	chr5	100518309	100547802	+	1754	Cops4	-0.10587	6.55855	0.521121	0.480607	0.84294
10.5	sexF:chromosomeXX	20111	chr4	133847290	133887799	-	3137	Rps6ka1	0.146599	5.06434	0.520897	0.480701	0.842976
10.5	sexF:chromosomeXX	432486	chr10	88379412	88447329	+	5204	Gnptab	-0.129821	4.99096	0.520285	0.480955	0.843104
10.5	sexF:chromosomeXX	382639	chr12	112678840	112682747	+	3478	Zbtb42	-0.237067	2.31223	0.520251	0.48099	0.843104
10.5	sexF:chromosomeXX	223838	chr15	94270163	94404350	-	8772	Adamts20	-0.481458	1.84895	0.520169	0.481033	0.843104
10.5	sexF:chromosomeXX	224079	chr16	29396038	29544864	-	4480	Atp13a4	0.774291	0.519312	0.519582	0.480982	0.843104
10.5	sexF:chromosomeXX	12449	chr17	24223232	24251409	-	3099	Ccnf	0.0914286	6.1151	0.520248	0.480969	0.843104
10.5	sexF:chromosomeXX	109050	chr3	105704599	105720842	+	4781	Inka2	0.21834	3.18124	0.519757	0.481179	0.843268
10.5	sexF:chromosomeXX	67141	chr10	5799158	5805465	-	1807	Fbxo5	-0.119263	5.30289	0.517988	0.481909	0.843442
10.5	sexF:chromosomeXX	22634	chr10	13090788	13131694	+	5260	Plagl1	0.136637	9.20124	0.51925	0.481384	0.843442
10.5	sexF:chromosomeXX	20393	chr10	21882184	21999903	+	4158	Sgk1	-0.230899	3.88707	0.517921	0.481939	0.843442
10.5	sexF:chromosomeXX	320700	chr10	69209762	69213098	-	2969	A930033H14Rik	0.33237	1.19668	0.519276	0.481467	0.843442
10.5	sexF:chromosomeXX	70802	chr11	43681998	43722633	+	5813	Pwwp2a	-0.0969463	5.73005	0.519376	0.481332	0.843442
10.5	sexF:chromosomeXX	15512	chr12	76404176	76406938	+	2683	Hspa2	0.155769	4.56502	0.518294	0.481783	0.843442
10.5	sexF:chromosomeXX	19400	chr2	91035627	91045729	+	1620	Rapsn	0.24878	2.16644	0.517698	0.482056	0.843442
10.5	sexF:chromosomeXX	67006	chr3	135406412	135423433	-	2869	Cisd2	-0.116442	5.20118	0.517692	0.482033	0.843442
10.5	sexF:chromosomeXX	269639	chr5	31452436	31481754	+	3298	Zfp512	0.0792048	5.42901	0.518759	0.481588	0.843442
10.5	sexF:chromosomeXX	140488	chr6	49085218	49214954	-	4347	Igf2bp3	0.0765151	7.52757	0.517841	0.48197	0.843442
10.5	sexF:chromosomeXX	232855	chr7	7202122	7209998	-	2772	Zfp772	-0.210111	2.71398	0.518169	0.481842	0.843442
10.5	sexF:chromosomeXX	20514	chr7	16781346	16798274	+	2758	Slc1a5	-0.158381	4.67645	0.518389	0.481743	0.843442
10.5	sexF:chromosomeXX	234138	chr8	31150316	31164703	+	5080	Tti2	0.131971	3.64892	0.518379	0.481749	0.843442
10.5	sexF:chromosomeXX	382018	chr8	71626712	71671757	-	7960	Unc13a	0.497051	0.637335	0.518956	0.481624	0.843442
10.5	sexF:chromosomeXX	244810	chr9	39587396	39604124	-	4419	AW551984	0.221074	3.32973	0.518493	0.481703	0.843442
10.5	sexF:chromosomeXX	22156	chr3	94612759	94658806	-	2564	Tuft1	0.186202	3.43691	0.516929	0.482354	0.843872
10.5	sexF:chromosomeXX	66011	chr11	33211794	33513746	-	5002	Ranbp17	-0.190912	3.40708	0.516366	0.482589	0.844102
10.5	sexF:chromosomeXX	243923	chr7	35578993	35585582	-	6590	Rgs9bp	-0.208963	3.30305	0.516371	0.482588	0.844102
10.5	sexF:chromosomeXX	16372	chr13	72628978	72634194	+	2463	Irx2	0.197714	4.48042	0.5157	0.482864	0.844403
10.5	sexF:chromosomeXX	17835	chr6	122176053	122248566	+	4683	Mug-ps1	0.950641	0.133858	0.521722	0.482855	0.844403
10.5	sexF:chromosomeXX	52468	chr10	126978717	126999975	+	5065	Ctdsp2	-0.0924647	7.32027	0.514394	0.48341	0.844518
10.5	sexF:chromosomeXX	71523	chr11	3452437	3479831	+	2583	8430429K09Rik	0.298228	2.15879	0.514686	0.483305	0.844518
10.5	sexF:chromosomeXX	26936	chr11	59662495	59780860	+	8784	Mprip	0.102434	8.28373	0.513943	0.483598	0.844518
10.5	sexF:chromosomeXX	104111	chr12	4133397	4213524	+	4730	Adcy3	0.135693	3.85934	0.513931	0.483606	0.844518
10.5	sexF:chromosomeXX	674895	chr14	14820815	15006693	+	3348	Nek10	0.754247	0.532432	0.52078	0.483194	0.844518
10.5	sexF:chromosomeXX	58859	chr19	5474690	5481854	+	1842	Efemp2	0.201009	4.68326	0.514313	0.483445	0.844518
10.5	sexF:chromosomeXX	56389	chr19	8741424	8755642	+	2264	Stx5a	0.109714	5.15598	0.514098	0.483534	0.844518
10.5	sexF:chromosomeXX	56710	chr4	68761372	68954397	-	3354	Brinp1	0.508644	1.02217	0.515245	0.483197	0.844518
10.5	sexF:chromosomeXX	15572	chr4	110203737	110351911	-	4488	Elavl4	-0.242115	1.71092	0.5142	0.483535	0.844518
10.5	sexF:chromosomeXX	70036	chr5	74093083	74094336	+	1036	Dancr	0.142503	3.76417	0.514656	0.483302	0.844518
10.5	sexF:chromosomeXX	243510	chr6	83101516	83109121	+	3129	Ccdc142	0.240127	1.5884	0.515577	0.483033	0.844518
10.5	sexF:chromosomeXX	100862226	chr8	55369606	55371126	+	1467		0.800125	0.554163	0.520609	0.483125	0.844518
10.5	sexF:chromosomeXX	68176	chr9	107984223	107985916	-	1062	Inka1	-0.23074	3.68948	0.514558	0.483343	0.844518
10.5	sexF:chromosomeXX	215690	chr1	135434580	135585355	-	12767	Nav1	-0.173111	7.41415	0.512415	0.484239	0.84516
10.5	sexF:chromosomeXX	67826	chr11	59407150	59449956	-	1837	Snap47	-0.118611	6.12931	0.512296	0.484289	0.84516
10.5	sexF:chromosomeXX	110265	chr14	64122621	64455903	-	1937	Msra	-0.167865	3.41799	0.512671	0.484136	0.84516
10.5	sexF:chromosomeXX	380916	chr14	74754673	74947877	-	4707	Lrch1	-0.119492	4.57302	0.512558	0.48418	0.84516
10.5	sexF:chromosomeXX	57915	chr5	64160211	64351486	+	5432	Tbc1d1	-0.120391	7.00601	0.512215	0.484323	0.84516
10.5	sexF:chromosomeXX	192196	chr6	38551444	38609470	+	6410	Luc7l2	0.0689424	7.75646	0.512526	0.484193	0.84516
10.5	sexF:chromosomeXX	66929	chr8	83955694	83970195	+	1599	Asf1b	0.11588	4.42424	0.512186	0.484337	0.84516
10.5	sexF:chromosomeXX	66650	chr10	52391608	52404604	+	1823	Nepn	-0.96406	-1.7724	0.504462	0.484565	0.845196
10.5	sexF:chromosomeXX	245827	chr11	55250610	55312257	-	14423	Fat2	0.649665	1.00351	0.508909	0.484536	0.845196
10.5	sexF:chromosomeXX	268970	chr17	67842706	68004108	-	5317	Arhgap28	-0.199821	5.85819	0.511675	0.484551	0.845196
10.5	sexF:chromosomeXX	243897	chr7	29170210	29173933	+	2653	Ggn	-0.502584	-0.0466866	0.510671	0.484565	0.845196
10.5	sexF:chromosomeXX	263406	chr12	76533560	76579039	+	4955	Plekhg3	-0.141086	5.09999	0.510892	0.48488	0.845655
10.5	sexF:chromosomeXX	108664	chr1	5083173	5162549	+	1976	Atp6v1h	-0.112567	5.18943	0.510215	0.485165	0.845662
10.5	sexF:chromosomeXX	68114	chr10	80226598	80245144	+	3717	Pwwp3a	0.119872	5.45897	0.50759	0.486273	0.845662
10.5	sexF:chromosomeXX	103266	chr10	85102627	85117747	+	3778	Tmem263	-0.124999	5.49049	0.509164	0.485608	0.845662
10.5	sexF:chromosomeXX	12226	chr10	96617001	96622813	+	5010	Btg1	-0.13256	5.77669	0.505578	0.487125	0.845662
10.5	sexF:chromosomeXX	18208	chr11	68209364	68386826	-	5738	Ntn1	0.243218	6.57609	0.505667	0.487087	0.845662
10.5	sexF:chromosomeXX	216864	chr11	70130357	70137542	+	1550	Mgl2	-0.743927	-0.515781	0.5044	0.486132	0.845662
10.5	sexF:chromosomeXX	100861711	chr12	20196917	20245784	+	1290		-0.204532	2.47013	0.507479	0.486329	0.845662
10.5	sexF:chromosomeXX	211986	chr12	30584443	30591219	+	2958	Tmem18	-0.139903	3.71301	0.509323	0.485544	0.845662
10.5	sexF:chromosomeXX	68732	chr13	24012484	24280790	-	5158	Carmil1	0.295611	4.4238	0.506124	0.486894	0.845662
10.5	sexF:chromosomeXX	23882	chr13	51846675	51848475	+	1081	Gadd45g	-0.154111	3.70684	0.505418	0.487195	0.845662
10.5	sexF:chromosomeXX	26919	chr13	55105309	55135071	+	3597	Zfp346	0.126081	4.13093	0.50721	0.486435	0.845662
10.5	sexF:chromosomeXX	72935	chr13	55530410	55536658	-	2205	Ddx41	0.129362	5.34781	0.50985	0.485319	0.845662
10.5	sexF:chromosomeXX	210044	chr13	68620043	68999541	-	4211	Adcy2	0.406344	0.712436	0.508737	0.485962	0.845662
10.5	sexF:chromosomeXX	218581	chr13	108316337	108389557	+	2530	Depdc1b	0.273894	2.70494	0.508908	0.485724	0.845662
10.5	sexF:chromosomeXX	20620	chr13	110395044	110400844	+	2802	Plk2	-0.158671	6.39415	0.506192	0.486865	0.845662
10.5	sexF:chromosomeXX	69089	chr14	54360841	54369669	+	2534	Oxa1l	0.115062	5.92368	0.509112	0.48563	0.845662
10.5	sexF:chromosomeXX	75339	chr14	56668248	56697430	+	2939	Mphosph8	-0.10702	6.21756	0.508424	0.48592	0.845662
10.5	sexF:chromosomeXX	20286	chr15	81744848	81796269	+	5958	Zc3h7b	0.111887	7.33748	0.507889	0.486146	0.845662
10.5	sexF:chromosomeXX	18766	chr15	85814676	85821733	-	7058	Pkdrej	0.475173	0.559911	0.50528	0.487444	0.845662
10.5	sexF:chromosomeXX	393082	chr15	100353200	100361819	+	1779	Tmt1a2	-0.684553	-0.689887	0.510148	0.486648	0.845662
10.5	sexF:chromosomeXX	18203	chr16	13819277	13835450	+	1148	Ntan1	-0.143339	4.90721	0.506958	0.486541	0.845662
10.5	sexF:chromosomeXX	245841	chr16	20717826	20722265	+	787	Polr2h	0.152651	3.88671	0.506445	0.48676	0.845662
10.5	sexF:chromosomeXX	17063	chr16	33794037	33819927	+	2969	Muc13	-0.554486	1.13084	0.507253	0.486527	0.845662
10.5	sexF:chromosomeXX	66497	chr16	57302000	57606867	-	1171	Cmss1	-0.137283	3.08369	0.507386	0.486366	0.845662
10.5	sexF:chromosomeXX	15018	chr17	35439155	35443773	+	1536	H2-Q7	-0.800059	-0.224759	0.507546	0.485666	0.845662
10.5	sexF:chromosomeXX	100529082	chr17	36055816	36058371	-	1344	H2-T27	0.78324	-0.969537	0.507038	0.486083	0.845662
10.5	sexF:chromosomeXX	93724	chr18	37765580	37841873	+	5080	Pcdhga12	-0.202702	2.49752	0.505599	0.487135	0.845662
10.5	sexF:chromosomeXX	107141	chr19	40089679	40113955	+	2932	Cyp2c50	0.938246	-0.0794255	0.513485	0.485969	0.845662
10.5	sexF:chromosomeXX	227615	chr2	25255439	25256352	+	914	Tmem203	-0.235868	2.06466	0.504851	0.487484	0.845662
10.5	sexF:chromosomeXX	109349	chr2	27110379	27142477	-	2946	Fam163b	0.455427	-0.0763468	0.509131	0.485405	0.845662
10.5	sexF:chromosomeXX	68559	chr2	153008890	153015383	-	1229	Pdrg1	0.130321	4.80352	0.506576	0.486703	0.845662
10.5	sexF:chromosomeXX	381511	chr4	11958185	11966450	-	4298	Pdp1	-0.157295	3.67855	0.505125	0.48732	0.845662
10.5	sexF:chromosomeXX	242594	chr4	104913456	105016863	+	3136	Fyb2	0.672289	0.249373	0.508574	0.485756	0.845662
10.5	sexF:chromosomeXX	619295	chr4	107806033	107823022	-	3078	Lrp8os2	0.205529	2.60679	0.505403	0.487212	0.845662
10.5	sexF:chromosomeXX	100040843	chr4	115600938	115622366	+	1914	Cyp4a32	0.928352	-0.462498	0.509782	0.487225	0.845662
10.5	sexF:chromosomeXX	56485	chr4	150119344	150144168	+	3096	Slc2a5	0.347663	1.1189	0.507202	0.486566	0.845662
10.5	sexF:chromosomeXX	106840	chr5	115122566	115134975	-	3643	Unc119b	0.122885	5.1412	0.504892	0.487417	0.845662
10.5	sexF:chromosomeXX	231691	chr5	120476547	120483905	+	1164	Sds	0.820356	-1.2789	0.502638	0.486532	0.845662
10.5	sexF:chromosomeXX	56325	chr5	124061857	124095798	-	3334	Abcb9	0.322811	0.773402	0.509975	0.48546	0.845662
10.5	sexF:chromosomeXX	68240	chr6	8255936	8259141	-	638	Rpa3	-0.173126	4.40327	0.508053	0.486078	0.845662
10.5	sexF:chromosomeXX	27998	chr7	25659153	25668032	+	1031	Exosc5	0.196457	3.09913	0.505313	0.487247	0.845662
10.5	sexF:chromosomeXX	80297	chr7	27356383	27446589	-	9085	Sptbn4	0.594256	0.90104	0.510478	0.485199	0.845662
10.5	sexF:chromosomeXX	233887	chr7	127233443	127237861	+	2642	Zfp553	0.114954	4.81963	0.507128	0.486469	0.845662
10.5	sexF:chromosomeXX	100862211	chr8	55362982	55367825	+	2532		0.782156	1.16984	0.510638	0.487366	0.845662
10.5	sexF:chromosomeXX	76775	chr8	78509335	78734005	+	3630	Slc10a7	0.112022	4.12519	0.508244	0.485998	0.845662
10.5	sexF:chromosomeXX	108682	chr8	85492617	85527558	+	3596	Gpt2	0.172008	4.17757	0.508674	0.485816	0.845662
10.5	sexF:chromosomeXX	68318	chr9	66814994	66834706	-	5185	Aph1c	-0.276763	1.01554	0.507156	0.48657	0.845662
10.5	sexF:chromosomeXX	17436	chr9	86581363	86695914	-	3577	Me1	0.116511	5.86542	0.508238	0.485999	0.845662
10.5	sexF:chromosomeXX	100504715	chr9	114401095	114411201	+	6856	Tmppe	-0.157312	4.70326	0.510425	0.485077	0.845662
10.5	sexF:chromosomeXX	245404	chrX	44786567	44790197	-	3534	Dcaf12l1	-0.216713	3.88468	0.505084	0.487337	0.845662
10.5	sexF:chromosomeXX	266793	chr1	9942470	9942543	-	74	Snord87	0.383411	2.3917	0.503214	0.488172	0.846212
10.5	sexF:chromosomeXX	66816	chr10	115369966	115384435	-	3408	Thap2	-0.165419	3.67921	0.503214	0.488132	0.846212
10.5	sexF:chromosomeXX	56354	chr11	100582836	100620168	-	2312	Dnajc7	0.0897959	6.92626	0.50296	0.488238	0.846212
10.5	sexF:chromosomeXX	66121	chr14	20703027	20704425	+	595	Chchd1	0.121014	5.48698	0.502887	0.488269	0.846212
10.5	sexF:chromosomeXX	100217445	chr14	52209786	52209884	-	99	Snord8	0.403209	0.128066	0.500897	0.488246	0.846212
10.5	sexF:chromosomeXX	14827	chr2	121413902	121438687	+	2643	Pdia3	0.0868962	9.63683	0.503308	0.48809	0.846212
10.5	sexF:chromosomeXX	74487	chr2	156852403	156862945	-	1509	5430405H02Rik	0.424818	0.355813	0.503121	0.488106	0.846212
10.5	sexF:chromosomeXX	14159	chr7	80377758	80387946	-	2762	Fes	0.153509	3.07643	0.50348	0.488022	0.846212
10.5	sexF:chromosomeXX	75746	chrX	139821635	139871654	-	4409	Morc4	0.156655	4.54468	0.503255	0.488113	0.846212
10.5	sexF:chromosomeXX	54646	chrX	7558562	7574120	-	3328	Ppp1r3f	0.235309	2.43981	0.502596	0.488411	0.846367
10.5	sexF:chromosomeXX	319186	chr13	21722098	21722478	+	381	H2bc14	0.156362	5.79063	0.50081	0.488679	0.846742
10.5	sexF:chromosomeXX	105782	chr15	76047186	76069730	-	5547	Scrib	0.103763	6.3365	0.501478	0.48887	0.846982
10.5	sexF:chromosomeXX	106344	chr16	23113948	23127730	-	1216	Rfc4	-0.12107	5.27559	0.501291	0.48895	0.84703
10.5	sexF:chromosomeXX	105670	chr14	73142510	73184055	+	3857	Rcbtb2	-0.14969	6.23637	0.501149	0.48901	0.847045
10.5	sexF:chromosomeXX	242406	chr4	43578735	43587487	+	5868	Rgp1	-0.106869	5.51635	0.500837	0.489144	0.847105
10.5	sexF:chromosomeXX	17346	chr4	115839246	115879248	+	2493	Mknk1	-0.16267	3.59643	0.500793	0.489165	0.847105
10.5	sexF:chromosomeXX	53424	chr8	125012997	125034192	+	2391	Tsnax	0.0725015	6.35001	0.500703	0.489201	0.847105
10.5	sexF:chromosomeXX	171167	chr8	31187332	31261483	+	4546	Fut10	-0.116894	4.65782	0.500293	0.489377	0.847319
10.5	sexF:chromosomeXX	216131	chr10	78186725	78244642	-	5048	Trappc10	-0.105669	5.56923	0.499642	0.489655	0.84746
10.5	sexF:chromosomeXX	751556	chr13	75645046	75645141	+	96	Mir682	-0.229909	3.56101	0.49962	0.489666	0.84746
10.5	sexF:chromosomeXX	68682	chr9	21320719	21355028	+	3592	Slc44a2	0.158454	5.34964	0.499734	0.489615	0.84746
10.5	sexF:chromosomeXX	74025	chr9	104002544	104043811	+	6426	Nphp3	0.150478	4.23313	0.499755	0.489607	0.84746
10.5	sexF:chromosomeXX	207393	chr15	78670003	78718113	-	4865	Elfn2	0.963462	-0.788004	0.494526	0.489796	0.84746
10.5	sexF:chromosomeXX	171171	chr2	29194821	29248040	-	1770	Ntng2	0.424403	1.01008	0.499739	0.489789	0.84746
10.5	sexF:chromosomeXX	13875	chr7	25242560	25250758	-	3503	Erf	0.103849	5.66078	0.499249	0.489823	0.84746
10.5	sexF:chromosomeXX	107652	chr1	170142003	170174946	-	2283	Uap1	-0.0966515	5.71309	0.498434	0.490172	0.847472
10.5	sexF:chromosomeXX	338359	chr10	62429378	62449693	-	2390	Supv3l1	0.110481	5.37762	0.49838	0.490195	0.847472
10.5	sexF:chromosomeXX	80860	chr11	100766332	100770957	-	2162	Ghdc	0.143547	3.22177	0.498083	0.490328	0.847472
10.5	sexF:chromosomeXX	16392	chr13	116298270	116309688	-	2526	Isl1	0.957061	3.08085	0.498237	0.490265	0.847472
10.5	sexF:chromosomeXX	239337	chr15	11064790	11346867	+	6234	Adamts12	-0.29222	3.24817	0.498796	0.490021	0.847472
10.5	sexF:chromosomeXX	75614	chr17	24528251	24528744	+	295	Rab26os	0.423031	0.626902	0.498433	0.490351	0.847472
10.5	sexF:chromosomeXX	93679	chr19	46501648	46516455	+	3241	Trim8	0.145107	6.4104	0.498729	0.490045	0.847472
10.5	sexF:chromosomeXX	22365	chr3	95999832	96058455	-	2626	Vps45	0.150228	4.10619	0.498945	0.489954	0.847472
10.5	sexF:chromosomeXX	66407	chr4	126046928	126055536	+	938	Mrps15	0.0886164	5.59255	0.498777	0.490025	0.847472
10.5	sexF:chromosomeXX	170737	chr8	111536640	111626030	+	5686	Znrf1	-0.125582	5.03726	0.498423	0.490177	0.847472
10.5	sexF:chromosomeXX	13350	chr15	76502015	76511818	-	1755	Dgat1	-0.158579	3.51613	0.497585	0.490541	0.847558
10.5	sexF:chromosomeXX	17760	chr7	99267447	99337137	+	6115	Map6	0.386305	1.94807	0.497594	0.490557	0.847558
10.5	sexF:chromosomeXX	636741	chr8	69654556	69664453	+	1740	Zfp964	-0.329673	1.11883	0.497893	0.490512	0.847558
10.5	sexF:chromosomeXX	192160	chr11	98809808	98833807	+	3742	Casc3	0.0916151	5.93228	0.49726	0.490676	0.847584
10.5	sexF:chromosomeXX	67230	chr7	12803778	12818860	-	7933	Zfp329	-0.127508	4.95765	0.4973	0.490659	0.847584
10.5	sexF:chromosomeXX	71198	chr2	19658062	19660590	+	2529	Otud1	-0.182133	3.80527	0.496958	0.490808	0.847631
10.5	sexF:chromosomeXX	21781	chr8	13339674	13377702	+	1700	Tfdp1	0.0678996	6.96299	0.496832	0.49086	0.847631
10.5	sexF:chromosomeXX	21892	chr8	64014770	64205993	-	4928	Tll1	0.272388	2.55585	0.496943	0.49082	0.847631
10.5	sexF:chromosomeXX	20612	chr2	131069220	131086765	-	6387	Siglec1	-0.898159	-0.0613523	0.50131	0.490932	0.847665
10.5	sexF:chromosomeXX	76265	chr11	115814739	115823102	+	1972	Tsen54	0.137908	4.0838	0.496289	0.491095	0.847726
10.5	sexF:chromosomeXX	27413	chr2	69238282	69342616	-	4895	Abcb11	-0.806808	-0.246922	0.493653	0.491123	0.847726
10.5	sexF:chromosomeXX	330217	chr5	138264925	138272754	-	3162	Gal3st4	0.511384	0.475831	0.494465	0.49108	0.847726
10.5	sexF:chromosomeXX	74513	chr8	85636588	85691009	-	5646	Neto2	-0.290089	3.73396	0.496096	0.491179	0.847732
10.5	sexF:chromosomeXX	74919	chr5	30647939	30659729	+	3082	Slc35f6	-0.120512	3.84958	0.495973	0.491232	0.847733
10.5	sexF:chromosomeXX	217328	chr11	115858406	115887446	+	7820	Myo15b	0.569927	0.911308	0.495994	0.491359	0.847796
10.5	sexF:chromosomeXX	93757	chr12	41024090	41955586	+	1177	Immp2l	0.414975	0.844773	0.496048	0.491372	0.847796
10.5	sexF:chromosomeXX	100041694	chr12	76444497	76448698	+	893	Ppp1r36dn	-0.390865	1.04581	0.495682	0.49151	0.847853
10.5	sexF:chromosomeXX	72831	chr9	110084319	110117616	-	4500	Dhx30	0.103172	6.62451	0.495355	0.491495	0.847853
10.5	sexF:chromosomeXX	15184	chr11	102195747	102230172	-	3798	Hdac5	0.116249	6.57871	0.495155	0.491582	0.847887
10.5	sexF:chromosomeXX	668558	chr12	18685077	18878940	+	2349		-0.288682	2.33163	0.494475	0.491901	0.848135
10.5	sexF:chromosomeXX	67955	chr14	79587691	79629755	+	1951	Sugt1	-0.079684	6.22239	0.494218	0.491986	0.848135
10.5	sexF:chromosomeXX	223978	chr16	11803721	11909423	-	2663	Cpped1	-0.121074	5.07326	0.494235	0.491979	0.848135
10.5	sexF:chromosomeXX	53893	chr2	5845034	5868736	+	1590	Nudt5	-0.0993359	5.58132	0.494234	0.491979	0.848135
10.5	sexF:chromosomeXX	72895	chr6	113077639	113153424	+	6470	Setd5	-0.0936796	7.91794	0.494424	0.491897	0.848135
10.5	sexF:chromosomeXX	217480	chr12	37880705	38633410	+	5544	Dgkb	0.78659	-0.418791	0.489203	0.49206	0.848173
10.5	sexF:chromosomeXX	67903	chr8	83652678	83664789	+	1616	Gipc1	0.0983151	6.16786	0.493735	0.492195	0.848315
10.5	sexF:chromosomeXX	23850	chr1	158711731	158957438	-	8585	Pappa2	0.654715	0.925289	0.493169	0.492403	0.848583
10.5	sexF:chromosomeXX	69120	chr15	89071198	89075854	-	654	1810021B22Rik	-0.363101	0.867259	0.493068	0.492637	0.848774
10.5	sexF:chromosomeXX	66681	chr5	64092950	64128161	+	2179	Pgm2	-0.123648	4.09938	0.492698	0.492644	0.848774
10.5	sexF:chromosomeXX	278181	chrX	17622570	17627081	+	4512	Gm5073	0.883122	0.671249	0.49774	0.49267	0.848774
10.5	sexF:chromosomeXX	100503131	chr4	46489239	46500784	-	845		-0.359741	0.00435457	0.485167	0.49295	0.849167
10.5	sexF:chromosomeXX	208990	chr11	120608477	120609100	+	549	Npb	-0.481915	-0.155806	0.487635	0.493122	0.849173
10.5	sexF:chromosomeXX	100041279	chr14	5897987	5945912	-	618	Gm3248	-0.500349	1.49898	0.491614	0.493157	0.849173
10.5	sexF:chromosomeXX	76441	chr17	49456022	49564337	-	6045	Daam2	0.157504	5.86961	0.491829	0.493019	0.849173
10.5	sexF:chromosomeXX	230558	chr4	104815679	104876398	-	3636	C8a	1.00239	-0.915196	0.485106	0.493239	0.849173
10.5	sexF:chromosomeXX	232035	chr6	61180325	62382863	+	5654	Ccser1	-0.372043	0.681525	0.491624	0.493267	0.849173
10.5	sexF:chromosomeXX	11816	chr7	19696244	19699166	-	1251	Apoe	0.117932	6.69878	0.491371	0.493217	0.849173
10.5	sexF:chromosomeXX	67078	chr17	24470473	24471602	+	1038	Pgp	0.146454	5.01245	0.490595	0.493554	0.849448
10.5	sexF:chromosomeXX	77533	chr17	69416447	69419193	+	2747	C030034I22Rik	-0.304374	1.06228	0.490982	0.493559	0.849448
10.5	sexF:chromosomeXX	68618	chrX	70385913	70389416	+	1057	Eola1	0.21428	3.10194	0.490541	0.493583	0.849448
10.5	sexF:chromosomeXX	218865	chr14	30009000	30040466	+	5891	Chdh	0.853221	0.0671869	0.490255	0.493666	0.8495
10.5	sexF:chromosomeXX	71947	chr11	115765433	115799033	+	4996	Tmem94	0.152789	6.73382	0.489905	0.493853	0.849733
10.5	sexF:chromosomeXX	100042634	chr1	52090635	52091066	-	432	Gm3940	0.601636	-0.0356842	0.491957	0.493939	0.84975
10.5	sexF:chromosomeXX	30843	chr9	20637786	20644767	-	2662	Fbxl12	0.128694	3.5093	0.489652	0.493968	0.84975
10.5	sexF:chromosomeXX	66377	chr3	51405479	51408955	-	414	Ndufc1	-0.124383	5.74894	0.489122	0.494194	0.850049
10.5	sexF:chromosomeXX	77034	chr4	147940895	147947314	+	2731	2510039O18Rik	-0.111483	5.20091	0.488959	0.494265	0.850082
10.5	sexF:chromosomeXX	80902	chr9	40192316	40213604	+	3877	Zfp202	0.14016	3.42998	0.488787	0.494343	0.850125
10.5	sexF:chromosomeXX	67861	chr6	34384247	34396949	+	1341	Akr1b10	0.130766	4.78497	0.488603	0.49442	0.850169
10.5	sexF:chromosomeXX	76156	chr6	42315312	42324640	-	4101	Fam131b	-0.303831	1.36045	0.488157	0.49471	0.850577
10.5	sexF:chromosomeXX	27494	chrX	145446424	145487046	-	6365	Amot	0.204349	6.40769	0.487795	0.494772	0.850593
10.5	sexF:chromosomeXX	52535	chr14	51884842	51891868	+	1623	Mettl17	0.132157	3.63497	0.486302	0.495426	0.850728
10.5	sexF:chromosomeXX	223669	chr15	76879276	76892395	+	2755	Zfp7	0.18998	3.96946	0.486842	0.495189	0.850728
10.5	sexF:chromosomeXX	20689	chr18	80966359	80986578	-	6903	Sall3	-0.197705	3.77542	0.48666	0.495268	0.850728
10.5	sexF:chromosomeXX	227545	chr2	6098500	6130185	-	3625	Proser2	0.17461	3.02751	0.486284	0.495437	0.850728
10.5	sexF:chromosomeXX	15901	chr2	152736274	152737410	+	911	Id1	0.210166	5.16218	0.486317	0.495417	0.850728
10.5	sexF:chromosomeXX	228812	chr2	155278252	155357424	-	1621	Pigu	-0.113944	4.84333	0.487231	0.495018	0.850728
10.5	sexF:chromosomeXX	67067	chr2	156144153	156145794	+	630	Romo1	0.140825	4.75249	0.486179	0.495478	0.850728
10.5	sexF:chromosomeXX	14863	chr3	107981702	107986436	-	1047	Gstm2	-0.158854	3.94655	0.486362	0.495399	0.850728
10.5	sexF:chromosomeXX	72354	chr4	106661808	106678944	-	2762	Ttc4	0.0999386	5.20241	0.487309	0.494984	0.850728
10.5	sexF:chromosomeXX	67513	chr4	155249966	155256687	+	1519	Faap20	0.143122	4.05266	0.486668	0.495265	0.850728
10.5	sexF:chromosomeXX	27979	chr5	140419305	140443358	+	2966	Eif3b	0.0808392	8.04237	0.486914	0.495156	0.850728
10.5	sexF:chromosomeXX	73724	chr7	64392771	64412119	+	696	Mcee	0.166739	3.73255	0.486461	0.495355	0.850728
10.5	sexF:chromosomeXX	13661	chr2	103263433	103303196	-	4387	Ehf	-0.787185	-0.636126	0.481034	0.495584	0.85073
10.5	sexF:chromosomeXX	73284	chr3	137623672	137628332	+	2721	Ddit4l	0.320151	1.50899	0.486221	0.495556	0.85073
10.5	sexF:chromosomeXX	66084	chr10	4403169	4432352	-	1849	Rmnd1	-0.0947075	5.08207	0.484742	0.496106	0.850963
10.5	sexF:chromosomeXX	68550	chr11	80136678	80142153	-	1287	Tefm	-0.161407	3.6071	0.484764	0.496098	0.850963
10.5	sexF:chromosomeXX	100503915	chr15	76294434	76296896	+	1823	Smpd5	0.40247	0.389663	0.484883	0.496013	0.850963
10.5	sexF:chromosomeXX	66489	chr2	39001581	39005131	-	452	Rpl35	0.100843	8.7094	0.485084	0.495956	0.850963
10.5	sexF:chromosomeXX	68753	chr3	108364911	108380057	+	1276	Mybphl	0.193887	4.74317	0.484669	0.496138	0.850963
10.5	sexF:chromosomeXX	665029	chr4	95039046	95039625	-	580	Gm12704	0.166839	6.92405	0.481738	0.495799	0.850963
10.5	sexF:chromosomeXX	233781	chr7	117380979	117667630	+	3070	Xylt1	-0.298211	3.26856	0.484863	0.496056	0.850963
10.5	sexF:chromosomeXX	208898	chr9	73479422	73933567	-	8081	Unc13c	-0.226641	3.60115	0.484993	0.495998	0.850963
10.5	sexF:chromosomeXX	16558	chr2	142618345	142901464	-	5445	Kif16b	-0.126219	5.37683	0.484064	0.496403	0.851148
10.5	sexF:chromosomeXX	245469	chrX	73793357	73824969	-	3972	Pdzd4	0.236705	2.6943	0.484235	0.496336	0.851148
10.5	sexF:chromosomeXX	279653	chrX	133582860	133688993	-	10295	Pcdh19	0.531912	0.687299	0.484458	0.496401	0.851148
10.5	sexF:chromosomeXX	269180	chr1	37299893	37410736	+	6817	Inpp4a	0.115997	4.67251	0.482226	0.49721	0.851206
10.5	sexF:chromosomeXX	16775	chr10	38965515	39110188	+	6046	Lama4	-0.175119	8.12715	0.481147	0.497684	0.851206
10.5	sexF:chromosomeXX	57316	chr11	17257618	17269176	+	2957	C1d	-0.135766	5.12477	0.483316	0.496731	0.851206
10.5	sexF:chromosomeXX	20558	chr11	83175186	83190216	+	3958	Slfn4	0.854601	-0.279331	0.480559	0.496825	0.851206
10.5	sexF:chromosomeXX	210004	chr11	121616208	121673151	-	2851	B3gntl1	0.185317	3.36703	0.481607	0.497485	0.851206
10.5	sexF:chromosomeXX	100503195	chr12	108836046	108837497	+	604		0.29111	1.02551	0.482148	0.497354	0.851206
10.5	sexF:chromosomeXX	26448	chr12	110807798	110840939	-	1693	Mok	-0.281802	1.32568	0.483044	0.496933	0.851206
10.5	sexF:chromosomeXX	11744	chr14	25842155	25886804	+	2395	Anxa11	0.119177	3.78029	0.481252	0.49764	0.851206
10.5	sexF:chromosomeXX	68588	chr15	39076932	39087119	+	1164	Cthrc1	0.356906	3.19024	0.483101	0.49683	0.851206
10.5	sexF:chromosomeXX	71898	chr15	77729072	77736382	+	1595	Apol9b	-0.753174	-1.23251	0.473585	0.497555	0.851206
10.5	sexF:chromosomeXX	328906	chr18	16816407	16822783	+	2977	Gm15328	-0.331108	0.68003	0.483558	0.496781	0.851206
10.5	sexF:chromosomeXX	12642	chr19	34473783	34475135	-	1353	Ch25h	-0.414303	-0.0198727	0.480802	0.497183	0.851206
10.5	sexF:chromosomeXX	24069	chr19	46396918	46486660	+	2359	Sufu	-0.133994	4.90167	0.48186	0.497371	0.851206
10.5	sexF:chromosomeXX	107435	chr2	71389260	71441622	+	1576	Hat1	0.0872118	6.60631	0.481878	0.497362	0.851206
10.5	sexF:chromosomeXX	215280	chr2	73429617	73529410	-	4397	Wipf1	0.104188	4.53916	0.483444	0.496675	0.851206
10.5	sexF:chromosomeXX	99382	chr2	103566310	103718423	+	4558	Abtb2	-0.17906	5.52028	0.482898	0.496914	0.851206
10.5	sexF:chromosomeXX	67727	chr4	48124919	48186507	+	5777	Stx17	-0.119084	4.60554	0.481532	0.497516	0.851206
10.5	sexF:chromosomeXX	70533	chr4	108814295	108833584	-	3111	Btf3l4	-0.0996287	6.37103	0.481131	0.497691	0.851206
10.5	sexF:chromosomeXX	73162	chr4	138895379	138913947	-	1670	Otud3	-0.154653	2.77355	0.481722	0.497438	0.851206
10.5	sexF:chromosomeXX	70381	chr5	144195322	144223578	-	4189	Tecpr1	0.141378	4.60787	0.481129	0.497693	0.851206
10.5	sexF:chromosomeXX	19698	chr7	19606222	19629438	-	2204	Relb	-0.296002	1.15656	0.483179	0.496918	0.851206
10.5	sexF:chromosomeXX	545938	chr7	27860585	27880825	+	3511	Zfp607a	-0.127106	3.5923	0.481642	0.497468	0.851206
10.5	sexF:chromosomeXX	100504230	chr7	75769039	75782099	-	1379		0.138966	4.70708	0.482742	0.496983	0.851206
10.5	sexF:chromosomeXX	72022	chr9	53771535	53818161	+	2568	Slc35f2	0.923262	0.93353	0.481833	0.497486	0.851206
10.5	sexF:chromosomeXX	20446	chr11	116676705	116694660	-	2033	St6galnac2	0.484695	0.127775	0.480728	0.497804	0.851217
10.5	sexF:chromosomeXX	58522	chr5	31116612	31137626	+	1532	Trim54	0.253825	3.55845	0.48099	0.497756	0.851217
10.5	sexF:chromosomeXX	57314	chr2	174415804	174427502	+	2279	Nelfcd	-0.112665	5.80813	0.480416	0.498006	0.851385
10.5	sexF:chromosomeXX	11987	chr5	148327410	148399904	-	7179	Slc7a1	-0.143214	6.32485	0.480516	0.497962	0.851385
10.5	sexF:chromosomeXX	68428	chr1	120226416	120271082	-	3177	Steap3	-0.264736	3.53433	0.480125	0.498138	0.851431
10.5	sexF:chromosomeXX	399603	chr15	60818996	60825080	-	5563	Lratd2	0.148774	4.79114	0.480168	0.498116	0.851431
10.5	sexF:chromosomeXX	70999	chr19	7225668	7241222	-	3275	Naa40	0.100364	6.06214	0.479815	0.498271	0.851569
10.5	sexF:chromosomeXX	22021	chr5	130073326	130135732	+	2046	Tpst1	0.167182	3.95104	0.47953	0.498399	0.851608
10.5	sexF:chromosomeXX	100504674	chr9	62341502	62344044	-	583		0.278983	1.3177	0.479854	0.498383	0.851608
10.5	sexF:chromosomeXX	70294	chr10	79758515	79766952	-	1639	Rnf126	0.130779	5.44838	0.47891	0.498671	0.851678
10.5	sexF:chromosomeXX	18738	chr11	75588108	75628778	+	3724	Pitpna	0.0806865	6.35826	0.478644	0.498788	0.851678
10.5	sexF:chromosomeXX	73204	chr12	70991615	71015823	-	1589	3110056K07Rik	0.237848	2.13256	0.479315	0.498522	0.851678
10.5	sexF:chromosomeXX	14999	chr17	34153191	34160229	+	1284	H2-DMb1	-1.58244	-1.97662	0.472903	0.498777	0.851678
10.5	sexF:chromosomeXX	72306	chr6	48024188	48048114	-	3111	Zfp777	0.118391	4.41442	0.478627	0.498797	0.851678
10.5	sexF:chromosomeXX	434437	chr9	108296922	108301597	+	1325	Amt	0.133214	3.68499	0.478609	0.498807	0.851678
10.5	sexF:chromosomeXX	66611	chrX	152004584	152016295	-	1506	Ribc1	0.243125	1.18713	0.479444	0.498569	0.851678
10.5	sexF:chromosomeXX	59035	chr9	21546894	21589467	+	3220	Carm1	0.0941349	7.01742	0.478463	0.498869	0.851695
10.5	sexF:chromosomeXX	30942	chr3	3508030	3659800	+	4180	Hnf4g	-0.905542	-0.0459689	0.481612	0.499063	0.851849
10.5	sexF:chromosomeXX	68796	chr5	30869647	30877467	+	2762	Tmem214	0.0930468	5.99905	0.478047	0.499053	0.851849
10.5	sexF:chromosomeXX	21822	chr11	48985329	48992246	-	2809	Tgtp1	1.02958	-0.371009	0.474285	0.499195	0.851895
10.5	sexF:chromosomeXX	68010	chr18	3507957	3516404	+	5040	Bambi	-0.109644	6.71606	0.477764	0.499177	0.851895
10.5	sexF:chromosomeXX	22639	chr10	52542320	52545739	-	3420	Zfa-ps	0.24833	2.76156	0.472931	0.499451	0.852158
10.5	sexF:chromosomeXX	60406	chr8	57482702	57487860	-	1183	Sap30	0.146484	5.25004	0.47714	0.499454	0.852158
10.5	sexF:chromosomeXX	70617	chr3	127869688	127896323	-	1603	Fam241a	0.27776	2.11192	0.476988	0.499573	0.852182
10.5	sexF:chromosomeXX	100502649	chr9	117252536	117254698	+	1657		-0.322222	0.816095	0.476627	0.499545	0.852182
10.5	sexF:chromosomeXX	319655	chr6	88842558	88874044	-	2000	Podxl2	0.167323	3.33106	0.47676	0.499627	0.852184
10.5	sexF:chromosomeXX	327762	chr10	62947029	62974188	+	4122	Dna2	-0.0964868	5.81579	0.475978	0.49997	0.852244
10.5	sexF:chromosomeXX	70719	chr10	80016672	80031471	+	4052	Arhgap45	0.140277	4.59509	0.476307	0.499824	0.852244
10.5	sexF:chromosomeXX	52915	chr11	6389364	6406162	+	4203	Zmiz2	0.112937	5.96227	0.476228	0.499859	0.852244
10.5	sexF:chromosomeXX	12464	chr11	22990593	23003336	+	1966	Cct4	-0.0836285	7.91176	0.476273	0.499838	0.852244
10.5	sexF:chromosomeXX	268996	chr18	14625629	14682914	-	3092	Ss18	-0.0876456	6.87536	0.475873	0.500016	0.852244
10.5	sexF:chromosomeXX	17149	chr4	107879813	107887398	+	608	Magoh	0.160991	5.88871	0.47608	0.499924	0.852244
10.5	sexF:chromosomeXX	170935	chr5	143357338	143391798	+	4223	Grid2ip	0.295243	1.35298	0.476001	0.500029	0.852244
10.5	sexF:chromosomeXX	14085	chr7	84585159	84605942	-	1585	Fah	0.273553	2.68342	0.475596	0.500151	0.852364
10.5	sexF:chromosomeXX	252966	chr2	180258539	180273465	-	2945	Cables2	0.110489	4.85462	0.474897	0.50045	0.852695
10.5	sexF:chromosomeXX	66661	chr5	76974701	76999935	+	3605	Srp72	-0.0952137	6.75095	0.474989	0.500409	0.852695
10.5	sexF:chromosomeXX	100504687	chr12	111572317	111574402	-	1954	2810029C07Rik	-0.387881	0.327294	0.474288	0.500765	0.853053
10.5	sexF:chromosomeXX	373852	chr13	91701665	91741872	-	5617	4833422C13Rik	-0.507394	-0.00120018	0.474269	0.50076	0.853053
10.5	sexF:chromosomeXX	76261	chr5	63812495	63899619	+	1870	0610040J01Rik	0.585405	-0.785457	0.468031	0.500938	0.853257
10.5	sexF:chromosomeXX	269120	chr1	133897193	133907999	-	2074	Optc	0.431255	0.491265	0.473535	0.501232	0.85351
10.5	sexF:chromosomeXX	100502647	chr11	97160856	97162290	+	1392	Gm11583	0.378257	0.273917	0.478485	0.501239	0.85351
10.5	sexF:chromosomeXX	20319	chr3	83766321	83774314	+	2001	Sfrp2	0.831984	2.05517	0.473183	0.501244	0.85351
10.5	sexF:chromosomeXX	242570	chr4	101069038	101152370	+	3990	Raver2	0.188499	3.42485	0.47219	0.501659	0.854006
10.5	sexF:chromosomeXX	67182	chr4	115088708	115093894	+	1129	Pdzk1ip1	-0.496238	1.32798	0.47249	0.501645	0.854006
10.5	sexF:chromosomeXX	69938	chr6	54508816	54566382	-	1777	Scrn1	0.176433	3.35533	0.472116	0.501692	0.854006
10.5	sexF:chromosomeXX	57340	chr8	121730559	121791083	+	3903	Jph3	0.396548	0.387644	0.472079	0.501875	0.854227
10.5	sexF:chromosomeXX	16526	chr1	189207930	189344192	-	3959	Kcnk2	0.56616	1.04516	0.471346	0.502153	0.854299
10.5	sexF:chromosomeXX	11846	chr10	24915207	24927470	-	1477	Arg1	1.37091	0.634564	0.468843	0.502274	0.854299
10.5	sexF:chromosomeXX	104458	chr11	35808381	35834528	-	2131	Rars1	-0.0959317	6.79395	0.470303	0.5025	0.854299
10.5	sexF:chromosomeXX	223499	chr15	39112874	39146856	+	1542	Dcaf13	-0.115522	5.21053	0.470081	0.5026	0.854299
10.5	sexF:chromosomeXX	69612	chr15	98519101	98534221	-	2110	Kansl2	-0.0726466	5.97211	0.470317	0.502494	0.854299
10.5	sexF:chromosomeXX	433022	chr16	45959261	46010413	-	7337	Plcxd2	0.288409	2.28374	0.470731	0.502322	0.854299
10.5	sexF:chromosomeXX	74377	chr17	31944769	32034508	-	2867	Hsf2bp	0.678762	0.283103	0.470822	0.502427	0.854299
10.5	sexF:chromosomeXX	228410	chr2	104590484	104665425	+	5190	Cstf3	0.081255	6.08729	0.470579	0.502377	0.854299
10.5	sexF:chromosomeXX	18632	chr3	96635357	96645381	+	2590	Pex11b	-0.158503	3.58451	0.471165	0.502118	0.854299
10.5	sexF:chromosomeXX	330286	chr6	38123174	38254009	-	10970	D630045J12Rik	-0.179344	4.71199	0.470191	0.502551	0.854299
10.5	sexF:chromosomeXX	26888	chr6	123122690	123143999	+	2616	Clec4a2	0.930176	-0.880048	0.465023	0.502349	0.854299
10.5	sexF:chromosomeXX	233802	chr7	119715093	119720765	-	2656	Thumpd1	0.0893524	6.25896	0.470281	0.50251	0.854299
10.5	sexF:chromosomeXX	244349	chr8	22859539	22943262	+	9126	Kat6a	-0.111869	7.31635	0.470396	0.502458	0.854299
10.5	sexF:chromosomeXX	104479	chr11	5528887	5542217	-	3402	Ccdc117	0.124155	4.98748	0.469484	0.502868	0.854665
10.5	sexF:chromosomeXX	229722	chr3	108458069	108536522	-	3326	Elapor1	0.744055	0.462848	0.469624	0.502969	0.854748
10.5	sexF:chromosomeXX	13800	chr1	181904445	182019980	-	4288	Enah	-0.0929869	7.43086	0.469073	0.503052	0.854751
10.5	sexF:chromosomeXX	68178	chr9	71626509	71771602	-	6754	Cgnl1	0.153531	9.04939	0.469019	0.503076	0.854751
10.5	sexF:chromosomeXX	74463	chr7	19477904	19496762	+	2861	Exoc3l2	0.146573	3.45159	0.468454	0.503333	0.855099
10.5	sexF:chromosomeXX	68537	chr15	55534095	55557312	-	786	Mrpl13	-0.119345	5.59948	0.468324	0.503388	0.855103
10.5	sexF:chromosomeXX	269152	chr1	178529125	178932857	+	7406	Kif26b	-0.262849	7.73181	0.467474	0.50377	0.855163
10.5	sexF:chromosomeXX	54140	chr10	122448499	122453453	+	2671	Avpr1a	1.04052	-1.05003	0.460283	0.503857	0.855163
10.5	sexF:chromosomeXX	19062	chr11	75631020	75648865	+	2641	Inpp5k	-0.139113	3.33572	0.466456	0.504233	0.855163
10.5	sexF:chromosomeXX	53618	chr12	77238104	77475996	+	3982	Fut8	-0.14084	4.62627	0.466965	0.504	0.855163
10.5	sexF:chromosomeXX	20702	chr12	103894926	103904950	-	1424	Serpina1c	1.02605	0.121468	0.466289	0.503954	0.855163
10.5	sexF:chromosomeXX	107448	chr13	54949432	55006018	+	3974	Unc5a	0.237672	2.31061	0.465643	0.504615	0.855163
10.5	sexF:chromosomeXX	11752	chr14	34085990	34100571	+	1871	Anxa8	-1.21592	0.555942	0.466323	0.504061	0.855163
10.5	sexF:chromosomeXX	328451	chr14	89896224	89899447	+	3224	Gm5088	-0.210274	2.05028	0.468301	0.503576	0.855163
10.5	sexF:chromosomeXX	223431	chr15	27479006	27480902	+	1897	Tiaf2	-0.535448	-0.133935	0.472154	0.503858	0.855163
10.5	sexF:chromosomeXX	69544	chr16	36041190	36042974	+	1785	Wdr5b	0.231164	2.26872	0.466672	0.504153	0.855163
10.5	sexF:chromosomeXX	93712	chr18	37685400	37841870	+	4534	Pcdhga4	-0.235423	1.80527	0.466582	0.504199	0.855163
10.5	sexF:chromosomeXX	73728	chr19	46312087	46327156	-	3900	Psd	0.476354	2.92606	0.465834	0.504521	0.855163
10.5	sexF:chromosomeXX	21817	chr2	158116405	158146392	-	3549	Tgm2	0.201238	8.41426	0.465509	0.504656	0.855163
10.5	sexF:chromosomeXX	319224	chr3	129753758	129763882	+	3869	6330410L21Rik	0.745539	-0.0520658	0.465119	0.504645	0.855163
10.5	sexF:chromosomeXX	381715	chr5	15652642	15657059	-	813	4930572O03Rik	0.673428	0.606274	0.468138	0.504476	0.855163
10.5	sexF:chromosomeXX	50765	chr5	137569851	137587481	+	2926	Tfr2	-0.471479	1.03921	0.46763	0.503839	0.855163
10.5	sexF:chromosomeXX	50878	chr5	138280509	138312393	+	4228	Stag3	0.320061	1.94049	0.467356	0.503844	0.855163
10.5	sexF:chromosomeXX	67170	chr6	86848407	86849440	-	1034	2610306M01Rik	0.205725	2.13479	0.466318	0.504317	0.855163
10.5	sexF:chromosomeXX	243931	chr7	36698118	36773457	+	5002	Tshz3	-0.324769	2.73973	0.466677	0.504135	0.855163
10.5	sexF:chromosomeXX	16495	chr7	45405960	45411382	+	3494	Kcna7	0.40487	0.513774	0.466111	0.504359	0.855163
10.5	sexF:chromosomeXX	12862	chr7	128205435	128206366	-	659	Cox6a2	-0.124459	5.83507	0.467103	0.503937	0.855163
10.5	sexF:chromosomeXX	30926	chr7	137437648	137468594	+	1651	Glrx3	0.0858919	7.04017	0.465442	0.504686	0.855163
10.5	sexF:chromosomeXX	244653	chr8	110266977	110610253	+	15783	Hydin	0.56779	1.75932	0.466258	0.504386	0.855163
10.5	sexF:chromosomeXX	71999	chr9	55208935	55224433	+	2102	Fbxo22	0.0751984	5.72302	0.465928	0.504467	0.855163
10.5	sexF:chromosomeXX	18760	chr12	50341231	50649223	-	3778	Prkd1	-0.117228	4.54171	0.465306	0.504748	0.85518
10.5	sexF:chromosomeXX	98376	chr1	163384909	163403641	-	2509	Gorab	0.157684	3.59916	0.465143	0.504823	0.855218
10.5	sexF:chromosomeXX	66952	chr9	50739691	50746521	-	1242	2310030G06Rik	0.234333	2.01143	0.465011	0.504921	0.855294
10.5	sexF:chromosomeXX	232196	chr6	86438398	86470388	+	3123	C87436	0.141654	3.27397	0.464813	0.504974	0.855295
10.5	sexF:chromosomeXX	100310872	chr17	6310544	6317474	-	745	Dynlt1a	0.262834	5.4123	0.464473	0.505124	0.855389
10.5	sexF:chromosomeXX	56382	chrX	166457252	166479867	-	1448	Rab9	0.116233	4.4879	0.46445	0.505135	0.855389
10.5	sexF:chromosomeXX	12400	chr8	105170674	105217989	+	2914	Cbfb	-0.0798359	6.44476	0.4641	0.505292	0.855533
10.5	sexF:chromosomeXX	55981	chr9	73015696	73039699	-	2193	Pigb	0.225369	2.07715	0.464074	0.505325	0.855533
10.5	sexF:chromosomeXX	83408	chr6	48764464	48770851	-	2145	Gimap3	0.585544	-0.577908	0.467771	0.505388	0.855552
10.5	sexF:chromosomeXX	208643	chr16	20672749	20692883	+	5417	Eif4g1	0.104749	9.72289	0.463548	0.505542	0.855723
10.5	sexF:chromosomeXX	15024	chr17	36115871	36121444	-	2897	H2-T10	0.632307	0.202179	0.459302	0.505624	0.855747
10.5	sexF:chromosomeXX	546052	chr8	32476883	32477329	-	447	Gm5908	-0.119363	6.23103	0.463362	0.505661	0.855747
10.5	sexF:chromosomeXX	100861920	chr7	79737248	79743131	+	885		0.635661	-0.738581	0.4545	0.505745	0.8558
10.5	sexF:chromosomeXX	268860	chr16	8513429	8621568	+	4636	Abat	-0.137616	5.80899	0.462739	0.505908	0.855824
10.5	sexF:chromosomeXX	12821	chr19	47646341	47692042	-	5428	Col17a1	0.471494	0.711616	0.463091	0.505902	0.855824
10.5	sexF:chromosomeXX	100862274	chrX	31715660	31717156	-	1497	Btbd35f25	0.858992	0.741303	0.467763	0.505918	0.855824
10.5	sexF:chromosomeXX	71448	chr7	141328130	141337155	+	2197	Tmem80	0.147098	2.73208	0.462419	0.506071	0.855994
10.5	sexF:chromosomeXX	65945	chr4	149586638	149647899	+	3319	Clstn1	0.116933	5.93903	0.462169	0.506167	0.856068
10.5	sexF:chromosomeXX	109284	chr10	79910053	79916930	-	1821	R3hdm4	0.0929256	5.5194	0.461901	0.506289	0.856096
10.5	sexF:chromosomeXX	27081	chrX	73342620	73359080	+	6377	Zfp275	-0.0796633	5.85696	0.461962	0.506261	0.856096
10.5	sexF:chromosomeXX	51897	chr2	91674612	91710592	-	3573	Atg13	0.135998	4.18412	0.461407	0.506514	0.856246
10.5	sexF:chromosomeXX	51944	chr2	118814003	118836212	+	3118	Knstrn	-0.0859147	6.35154	0.461358	0.506535	0.856246
10.5	sexF:chromosomeXX	116873	chr5	53998523	54121057	+	4910	Stim2	0.0917693	4.96767	0.461412	0.506511	0.856246
10.5	sexF:chromosomeXX	104010	chr2	165111507	165234737	-	3586	Cdh22	0.665081	-0.658354	0.458371	0.506636	0.856249
10.5	sexF:chromosomeXX	16162	chr6	67292018	67376137	-	2947	Il12rb2	0.389614	1.52101	0.461341	0.506642	0.856249
10.5	sexF:chromosomeXX	353188	chr8	24836143	24948804	-	2447	Adam32	-0.407112	0.19447	0.461174	0.506738	0.856322
10.5	sexF:chromosomeXX	213211	chr9	44110781	44113051	-	2271	Rnf26	0.103852	5.66088	0.460721	0.506825	0.856327
10.5	sexF:chromosomeXX	75974	chrX	35888832	36076562	+	6665	Dock11	-0.153749	5.52763	0.460673	0.506847	0.856327
10.5	sexF:chromosomeXX	67387	chr1	37430172	37439124	+	1412	Unc50	-0.140347	4.18115	0.46054	0.506909	0.856343
10.5	sexF:chromosomeXX	16904	chr10	79689020	79695260	+	1286	Gzmm	0.476942	0.055594	0.459771	0.507034	0.856356
10.5	sexF:chromosomeXX	83382	chr7	43651070	43660161	-	1849	Siglece	-1.26165	-1.62121	0.452563	0.507074	0.856356
10.5	sexF:chromosomeXX	53623	chrX	41401304	41678601	+	5192	Gria3	0.140313	3.56969	0.460216	0.507057	0.856356
10.5	sexF:chromosomeXX	268749	chr14	55591790	55603671	+	3381	Rnf31	0.0877803	4.11399	0.459854	0.50722	0.856468
10.5	sexF:chromosomeXX	17535	chr9	14784707	14834417	+	3004	Mre11a	-0.0937941	4.98757	0.459796	0.507246	0.856468
10.5	sexF:chromosomeXX	27528	chr18	33437019	33464029	-	2513	Nrep	-0.205023	6.42829	0.459377	0.507437	0.856571
10.5	sexF:chromosomeXX	56279	chr2	26628457	26636497	+	1622	Dipk1b	0.17779	2.46464	0.459369	0.507465	0.856571
10.5	sexF:chromosomeXX	58911	chr6	108107021	108185583	-	2601	Sumf1	-0.085852	4.50429	0.459384	0.507434	0.856571
10.5	sexF:chromosomeXX	545136	chr15	99271018	99287180	-	3187	Fam186b	0.471097	0.236485	0.459346	0.507531	0.856593
10.5	sexF:chromosomeXX	69631	chr9	50488799	50504805	-	1119	Plet1os	-0.867157	-1.39695	0.451759	0.507626	0.856665
10.5	sexF:chromosomeXX	269470	chr3	100138180	100162403	-	3428	Wdr3	-0.122533	5.85495	0.458842	0.507681	0.856669
10.5	sexF:chromosomeXX	12905	chr10	95174746	95324097	-	1650	Cradd	0.2248	2.08196	0.458756	0.507753	0.856701
10.5	sexF:chromosomeXX	11761	chr1	58029969	58106410	+	4382	Aox1	0.407544	1.19461	0.458117	0.50809	0.856783
10.5	sexF:chromosomeXX	68750	chr13	37826038	37952005	+	13633	Rreb1	-0.148484	6.61727	0.457885	0.508118	0.856783
10.5	sexF:chromosomeXX	67044	chr13	54590231	54591147	+	613	Higd2a	-0.118224	4.6401	0.457919	0.508103	0.856783
10.5	sexF:chromosomeXX	100503041	chr19	45026907	45045772	-	3903	Pdzd7	0.356906	0.457702	0.456518	0.508101	0.856783
10.5	sexF:chromosomeXX	65969	chr2	13276338	13491876	-	11325	Cubn	-0.97248	3.80887	0.457942	0.508099	0.856783
10.5	sexF:chromosomeXX	15077	chr3	96246685	96248509	+	1825	H3c14	-0.201804	7.91481	0.457905	0.508118	0.856783
10.5	sexF:chromosomeXX	381293	chr1	136467958	136531511	+	8770	Kif14	-0.0975709	5.56658	0.457013	0.508516	0.857253
10.5	sexF:chromosomeXX	64058	chr10	18845071	18857073	+	1901	Perp	-0.138616	5.59353	0.456576	0.508716	0.857253
10.5	sexF:chromosomeXX	64453	chr10	76032612	76042969	+	4874	Zfp280b	-0.0994093	5.62342	0.456634	0.50869	0.857253
10.5	sexF:chromosomeXX	67187	chr2	24949802	24959413	+	1231	Zmynd19	0.118251	5.18623	0.457054	0.508498	0.857253
10.5	sexF:chromosomeXX	71793	chr3	133091953	133110988	+	2988	Ints12	0.139924	4.02498	0.456473	0.508765	0.857253
10.5	sexF:chromosomeXX	232440	chr6	136808248	136810074	+	1827	H2aj	0.117459	4.5269	0.456629	0.508693	0.857253
10.5	sexF:chromosomeXX	100503724	chr7	103882575	103883100	-	526	Dnajc19-ps	0.461691	0.23487	0.456219	0.508738	0.857253
10.5	sexF:chromosomeXX	12799	chr11	100574939	100581739	+	2678	Cnp	-0.162966	3.09145	0.456289	0.508854	0.857314
10.5	sexF:chromosomeXX	100042918	chr15	99897085	99898556	-	393	Uqcrh-ps1	0.598903	-0.557795	0.459567	0.508931	0.857355
10.5	sexF:chromosomeXX	226970	chr1	34801722	34812754	+	2714	Arhgef4	0.185806	2.6515	0.455489	0.509225	0.857444
10.5	sexF:chromosomeXX	236312	chr1	173630859	173647928	+	3497	Ifi209	0.876432	-0.2839	0.454073	0.509347	0.857444
10.5	sexF:chromosomeXX	18132	chr17	34564295	34588543	+	6604	Notch4	0.130239	4.18806	0.455359	0.509275	0.857444
10.5	sexF:chromosomeXX	13510	chr18	20310873	20343353	+	5627	Dsg1a	0.676129	0.718786	0.45191	0.50914	0.857444
10.5	sexF:chromosomeXX	71101	chr5	33378696	33419754	+	7326	Uvssa	0.125379	3.64607	0.455076	0.509406	0.857444
10.5	sexF:chromosomeXX	70497	chr7	123279149	123369915	-	3584	Arhgap17	0.105114	5.06516	0.455215	0.50934	0.857444
10.5	sexF:chromosomeXX	76365	chr9	87702800	87731260	-	4679	Tbx18	-0.155605	6.28179	0.455242	0.509328	0.857444
10.5	sexF:chromosomeXX	636931	chr9	114511268	114564369	-	5197	Trim71	-0.306887	4.66568	0.455124	0.509382	0.857444
10.5	sexF:chromosomeXX	71365	chr10	43221486	43464882	+	2031	Pdss2	-0.102209	3.52002	0.454941	0.509469	0.857461
10.5	sexF:chromosomeXX	12790	chr1	37219261	37263384	+	3498	Cnga3	0.754906	-0.415546	0.452681	0.509749	0.857626
10.5	sexF:chromosomeXX	100503531	chr1	193272161	193273216	+	873		-0.503526	-0.818808	0.449127	0.50983	0.857626
10.5	sexF:chromosomeXX	76670	chr14	20394190	20452225	-	3800	Cfap70	0.550125	0.387288	0.453232	0.5098	0.857626
10.5	sexF:chromosomeXX	30054	chr14	56402697	56525032	+	5148	Rnf17	0.255796	2.96899	0.454525	0.509661	0.857626
10.5	sexF:chromosomeXX	66817	chr8	111864898	111876675	-	1943	Tmem170	0.193495	2.3728	0.454508	0.509681	0.857626
10.5	sexF:chromosomeXX	12671	chr13	9876613	10360803	-	3168	Chrm3	0.736292	-0.304775	0.452056	0.50997	0.857684
10.5	sexF:chromosomeXX	66230	chr3	8802146	8923857	-	722	Mrps28	0.133012	4.52778	0.453929	0.509932	0.857684
10.5	sexF:chromosomeXX	70118	chr5	112337391	112343040	-	1111	Srrd	-0.174376	2.88256	0.453618	0.51008	0.857692
10.5	sexF:chromosomeXX	272551	chr8	120581266	120589075	-	1038	Gins2	0.102031	5.03252	0.453704	0.510034	0.857692
10.5	sexF:chromosomeXX	99167	chr3	146404642	146440139	+	3696	Ssx2ip	-0.107085	6.07087	0.453436	0.510157	0.857733
10.5	sexF:chromosomeXX	13809	chr3	129269177	129332749	-	4208	Enpep	-0.224665	4.46422	0.452889	0.51041	0.858015
10.5	sexF:chromosomeXX	382051	chr8	104591468	104596849	+	3498	Pdp2	-0.128559	3.88108	0.452845	0.510431	0.858015
10.5	sexF:chromosomeXX	14613	chr3	97032416	97053634	+	3109	Gja5	0.172581	6.93834	0.452611	0.510537	0.858106
10.5	sexF:chromosomeXX	22268	chr16	38773184	38800203	-	1769	Upk1b	0.187713	4.56276	0.452375	0.510647	0.858201
10.5	sexF:chromosomeXX	65102	chr1	58447634	58462276	+	2105	Nif3l1	-0.107889	4.53884	0.449001	0.512207	0.858206
10.5	sexF:chromosomeXX	214498	chr1	143607499	143702684	-	2678	Cdc73	-0.0982859	5.68773	0.44942	0.512011	0.858206
10.5	sexF:chromosomeXX	100042424	chr1	189277308	189277823	-	516	Pdcd5-ps	-0.146898	4.01029	0.451432	0.511083	0.858206
10.5	sexF:chromosomeXX	216161	chr10	80057014	80102702	-	4640	Sbno2	0.114479	4.61733	0.448644	0.512372	0.858206
10.5	sexF:chromosomeXX	114679	chr11	3514702	3517351	+	872	Selenom	0.176806	3.67689	0.449206	0.512114	0.858206
10.5	sexF:chromosomeXX	17913	chr11	75651509	75674643	+	5662	Myo1c	-0.089086	7.00175	0.44963	0.511914	0.858206
10.5	sexF:chromosomeXX	19719	chr11	120780745	120784204	-	2118	Rfng	0.19273	3.48693	0.449241	0.512098	0.858206
10.5	sexF:chromosomeXX	214663	chr12	108825878	108835876	-	1964	Slc25a29	-0.31274	0.879365	0.451244	0.51133	0.858206
10.5	sexF:chromosomeXX	70484	chr13	64096310	64129330	-	2276	Slc35d2	0.20034	2.21842	0.452063	0.510824	0.858206
10.5	sexF:chromosomeXX	100040671	chr14	3049286	3077025	+	2174	Gm2897	0.161074	3.68971	0.448605	0.512391	0.858206
10.5	sexF:chromosomeXX	22418	chr14	28505473	28525515	+	4373	Wnt5a	-0.103611	6.16944	0.448862	0.51227	0.858206
10.5	sexF:chromosomeXX	52588	chr14	40906444	40966807	-	2476	Tspan14	-0.110806	4.99536	0.449039	0.512188	0.858206
10.5	sexF:chromosomeXX	16709	chr14	47663756	47736564	+	4485	Ktn1	0.0973556	8.5461	0.4491	0.51216	0.858206
10.5	sexF:chromosomeXX	20389	chr14	70520941	70524081	-	804	Sftpc	1.08251	-1.73972	0.445729	0.511005	0.858206
10.5	sexF:chromosomeXX	239691	chr16	5211819	5222299	-	1372	AU021092	0.552187	-0.456858	0.448922	0.511123	0.858206
10.5	sexF:chromosomeXX	74102	chr16	45139573	45158673	-	4200	Slc35a5	-0.152381	3.89295	0.449444	0.512002	0.858206
10.5	sexF:chromosomeXX	70361	chr18	65980739	66002635	-	3714	Lman1	0.0631978	7.15673	0.45177	0.510925	0.858206
10.5	sexF:chromosomeXX	107071	chr19	8735839	8740624	+	1204	Wdr74	0.113241	4.40171	0.449379	0.512031	0.858206
10.5	sexF:chromosomeXX	83490	chr19	41274218	41385070	-	2615	Pik3ap1	0.39077	0.768876	0.449282	0.512226	0.858206
10.5	sexF:chromosomeXX	20250	chr19	44293676	44306864	+	5453	Scd2	-0.134077	9.02399	0.450424	0.511547	0.858206
10.5	sexF:chromosomeXX	65103	chr2	53192084	53219221	+	2553	Arl6ip6	-0.125424	4.78668	0.4514	0.511097	0.858206
10.5	sexF:chromosomeXX	80985	chr2	102300119	102400900	-	5612	Trim44	-0.0726934	7.53688	0.450806	0.51137	0.858206
10.5	sexF:chromosomeXX	74562	chr2	156019140	156052947	-	6105	Fer1l4	0.795701	0.315162	0.453606	0.512298	0.858206
10.5	sexF:chromosomeXX	15507	chr5	135887919	135889563	+	903	Hspb1	0.166758	8.15133	0.449488	0.51198	0.858206
10.5	sexF:chromosomeXX	28019	chr6	125039848	125049264	+	1617	Ing4	0.140223	4.77439	0.450055	0.511718	0.858206
10.5	sexF:chromosomeXX	100861686	chr7	38864197	38869592	-	2577	Gm21136	0.751385	1.50276	0.453505	0.512298	0.858206
10.5	sexF:chromosomeXX	381903	chr7	97371617	97392159	+	2002	Alg8	0.147309	4.18865	0.449733	0.511869	0.858206
10.5	sexF:chromosomeXX	20947	chr7	110221703	110283506	+	4035	Swap70	0.0734563	5.25414	0.449644	0.511908	0.858206
10.5	sexF:chromosomeXX	71069	chr8	47180048	47352348	-	10839	Stox2	-0.156567	6.47876	0.452124	0.510761	0.858206
10.5	sexF:chromosomeXX	234779	chr8	117498291	117635142	+	4298	Plcg2	-0.186428	4.26009	0.450243	0.511631	0.858206
10.5	sexF:chromosomeXX	76454	chr8	121549443	121578806	-	4355	Fbxo31	0.108889	4.17102	0.451801	0.510912	0.858206
10.5	sexF:chromosomeXX	56501	chrX	48411049	48463132	-	5847	Elf4	-0.135846	6.17252	0.450477	0.511522	0.858206
10.5	sexF:chromosomeXX	68854	chrX	164438101	164459100	+	1262	Asb11	1.60162	-1.94416	0.442284	0.511551	0.858206
10.5	sexF:chromosomeXX	108735	chr1	165174341	165194433	-	5526	Sft2d2	-0.0882643	5.47336	0.447995	0.512673	0.858239
10.5	sexF:chromosomeXX	103511	chr10	34091352	34096519	-	1786	Calhm5	0.308587	0.934708	0.448453	0.512642	0.858239
10.5	sexF:chromosomeXX	69784	chr10	83722865	83762762	+	1194	1500009L16Rik	0.218426	2.18065	0.448394	0.512515	0.858239
10.5	sexF:chromosomeXX	100039246	chr14	26167317	26182474	-	1122		-1.6275	2.36228	0.448521	0.512541	0.858239
10.5	sexF:chromosomeXX	213208	chr9	100457719	100486473	-	2478	Il20rb	-0.426059	0.503893	0.448361	0.512675	0.858239
10.5	sexF:chromosomeXX	100504452	chr12	73910555	73914501	+	3947	Gm20235	-0.296308	1.89492	0.445682	0.513296	0.858573
10.5	sexF:chromosomeXX	100039227	chr14	26122609	26129785	+	2334		0.224542	2.86793	0.447102	0.513093	0.858573
10.5	sexF:chromosomeXX	223664	chr15	76710740	76715091	+	2277	Lrrc14	0.124532	3.48809	0.446641	0.513307	0.858573
10.5	sexF:chromosomeXX	545207	chr17	43146041	43158291	-	5078	E130008D07Rik	0.682648	0.19505	0.448716	0.513266	0.858573
10.5	sexF:chromosomeXX	381204	chr19	6105798	6115555	+	2238	Naaladl1	0.460275	0.439245	0.447213	0.513082	0.858573
10.5	sexF:chromosomeXX	269642	chr5	33995984	34005916	+	6529	Nat8l	0.265829	2.02486	0.446678	0.513319	0.858573
10.5	sexF:chromosomeXX	68219	chr8	94019403	94037039	-	1111	Nudt21	-0.0638269	6.04277	0.446551	0.513343	0.858573
10.5	sexF:chromosomeXX	78892	chr8	119992470	120052793	+	4150	Crispld2	0.787878	2.28071	0.446606	0.513349	0.858573
10.5	sexF:chromosomeXX	75199	chrX	37244992	37249690	+	783	Rhox2a	0.861556	0.125818	0.45193	0.513029	0.858573
10.5	sexF:chromosomeXX	106369	chr16	17070311	17086688	+	2659	Ypel1	0.320244	2.92734	0.446158	0.513532	0.858657
10.5	sexF:chromosomeXX	12453	chr5	93181933	93206495	-	2804	Ccni	-0.0694086	7.26595	0.446217	0.513498	0.858657
10.5	sexF:chromosomeXX	246728	chr5	120730333	120749848	-	3864	Oas2	-0.889118	-0.807594	0.440896	0.513557	0.858657
10.5	sexF:chromosomeXX	17930	chr8	15057653	15133419	+	4953	Myom2	-0.429257	0.729766	0.446229	0.513652	0.858726
10.5	sexF:chromosomeXX	21346	chr1	172500246	172507375	+	1382	Tagln2	-0.10576	6.87965	0.445316	0.513919	0.858756
10.5	sexF:chromosomeXX	216292	chr10	105763185	105841380	-	2039	Mettl25	-0.158805	2.67839	0.445235	0.513965	0.858756
10.5	sexF:chromosomeXX	18217	chr12	16653470	16660236	+	1547	Ntsr2	1.32727	-1.793	0.441524	0.51396	0.858756
10.5	sexF:chromosomeXX	14151	chr18	64456550	64489066	-	2901	Fech	-0.212952	6.03658	0.445171	0.513986	0.858756
10.5	sexF:chromosomeXX	12462	chr3	88297116	88321767	+	1977	Cct3	0.0803075	8.33857	0.445584	0.513793	0.858756
10.5	sexF:chromosomeXX	68198	chr6	39592583	39599471	+	455	Ndufb2	0.115299	5.09534	0.445351	0.513903	0.858756
10.5	sexF:chromosomeXX	18712	chr17	29491045	29495465	+	1759	Pim1	-0.122942	5.275	0.444766	0.514175	0.858848
10.5	sexF:chromosomeXX	100503527	chr5	33018850	33027277	-	1045		0.396112	0.563367	0.444087	0.514125	0.858848
10.5	sexF:chromosomeXX	68169	chr6	65671611	65706930	+	4684	Ndnf	0.643964	1.56493	0.444826	0.5142	0.858848
10.5	sexF:chromosomeXX	18950	chr14	50944303	50953412	+	2941	Pnp	-0.143689	5.38943	0.444534	0.514284	0.8589
10.5	sexF:chromosomeXX	20846	chr1	52119438	52161865	+	5356	Stat1	-0.157281	5.03806	0.442863	0.515065	0.85897
10.5	sexF:chromosomeXX	227095	chr1	52845046	52920860	+	1704	Hibch	-0.103388	4.80655	0.443856	0.514601	0.85897
10.5	sexF:chromosomeXX	66311	chr10	30196009	30200540	-	1512	Cenpw	-0.115318	4.11812	0.443285	0.514869	0.85897
10.5	sexF:chromosomeXX	50492	chr10	81070083	81082360	+	2585	Thop1	0.097591	5.93848	0.44354	0.514748	0.85897
10.5	sexF:chromosomeXX	668525	chr12	17881891	17904338	+	1485	Gm9222	-0.163158	3.24182	0.442991	0.515009	0.85897
10.5	sexF:chromosomeXX	219140	chr14	60634729	60764556	+	7517	Spata13	-0.161895	6.40125	0.443117	0.514946	0.85897
10.5	sexF:chromosomeXX	68708	chr15	89582527	89591923	-	1646	Rabl2	0.18013	3.42895	0.443226	0.514898	0.85897
10.5	sexF:chromosomeXX	12609	chr16	15887286	15889545	+	2260	Cebpd	-0.316014	2.06515	0.443056	0.515004	0.85897
10.5	sexF:chromosomeXX	320586	chr16	98062512	98082439	-	2131	A630089N07Rik	-0.201785	3.57276	0.444208	0.514438	0.85897
10.5	sexF:chromosomeXX	194268	chr4	124937048	124944661	+	2942	Airim	0.14794	3.35779	0.443546	0.514749	0.85897
10.5	sexF:chromosomeXX	384569	chr7	18925888	18965319	+	8372	Nova2	-0.158958	2.80517	0.442922	0.515043	0.85897
10.5	sexF:chromosomeXX	20443	chr9	35046579	35116810	-	2029	St3gal4	-0.161654	3.46175	0.443187	0.514916	0.85897
10.5	sexF:chromosomeXX	434782	chrX	60045111	60046229	-	1119	Gm5637	0.297192	1.07097	0.443256	0.51498	0.85897
10.5	sexF:chromosomeXX	12229	chrX	134542341	134583140	-	2535	Btk	-0.37239	1.12434	0.44317	0.515027	0.85897
10.5	sexF:chromosomeXX	23887	chr10	75589381	75616968	+	4137	Ggt5	-0.271323	1.69353	0.442262	0.515406	0.859009
10.5	sexF:chromosomeXX	13014	chr10	78425670	78427622	+	602	Cstb	0.248148	3.716	0.44228	0.515342	0.859009
10.5	sexF:chromosomeXX	68980	chr16	32247227	32257083	+	1420	Wdr53	0.195673	2.79428	0.442713	0.515143	0.859009
10.5	sexF:chromosomeXX	192166	chr2	27188393	27247303	-	4558	Sardh	-0.169756	3.72098	0.442234	0.515362	0.859009
10.5	sexF:chromosomeXX	381845	chr7	12927416	12931072	+	3239	Rnf225	0.380748	0.723775	0.44269	0.515319	0.859009
10.5	sexF:chromosomeXX	546212	chr8	55119442	55120962	+	1419		0.796811	0.167022	0.446973	0.515257	0.859009
10.5	sexF:chromosomeXX	69700	chr15	71798476	72034227	-	6128	Col22a1	-0.287991	3.37377	0.441973	0.515485	0.859054
10.5	sexF:chromosomeXX	70575	chr8	105716113	105758607	-	2036	Gfod2	0.169035	3.04898	0.441628	0.515649	0.859239
10.5	sexF:chromosomeXX	19672	chr2	105385948	105399319	-	3063	Rcn1	-0.10835	7.51539	0.441279	0.515807	0.859326
10.5	sexF:chromosomeXX	102920	chrX	134308163	134362639	+	3148	Cenpi	-0.118604	4.67405	0.441307	0.515795	0.859326
10.5	sexF:chromosomeXX	72273	chr10	81393064	81395079	+	575	Smim24	0.321625	0.25482	0.438209	0.516425	0.859474
10.5	sexF:chromosomeXX	68876	chr10	126868427	126901371	-	1366	Atp23	0.214499	1.68739	0.439408	0.516743	0.859474
10.5	sexF:chromosomeXX	100862181	chr11	4002439	4003007	+	569		0.210111	2.11585	0.445164	0.516082	0.859474
10.5	sexF:chromosomeXX	11932	chr11	69599750	69605960	-	2959	Atp1b2	-0.157553	5.35808	0.440263	0.516285	0.859474
10.5	sexF:chromosomeXX	15114	chr11	100347327	100356141	-	3706	Hap1	0.166379	3.14944	0.439246	0.516767	0.859474
10.5	sexF:chromosomeXX	18811	chr13	12996124	13005330	-	790	Prl2c2	-1.17389	1.95317	0.439232	0.516632	0.859474
10.5	sexF:chromosomeXX	68346	chr13	43365535	43395203	+	1369	Sirt5	0.171759	2.65421	0.439348	0.516728	0.859474
10.5	sexF:chromosomeXX	214639	chr13	60842612	60864416	-	1373	4930486L24Rik	0.482562	-0.174522	0.440745	0.516022	0.859474
10.5	sexF:chromosomeXX	67419	chr14	49682019	49783367	-	2748	Armh4	-0.145431	7.85078	0.439898	0.516456	0.859474
10.5	sexF:chromosomeXX	30957	chr17	24897506	24936977	-	5603	Mapk8ip3	0.0965454	6.05828	0.439635	0.51658	0.859474
10.5	sexF:chromosomeXX	269016	chr18	42053710	42158695	+	4784	Sh3rf2	0.549618	0.291592	0.439476	0.516794	0.859474
10.5	sexF:chromosomeXX	70804	chr3	41066326	41083046	-	3007	Pgrmc2	0.0965413	6.07805	0.440031	0.516394	0.859474
10.5	sexF:chromosomeXX	71982	chr6	51523903	51590670	+	2699	Snx10	-0.112107	4.30942	0.43939	0.516696	0.859474
10.5	sexF:chromosomeXX	11988	chr8	40862367	40922070	+	7857	Slc7a2	0.194582	2.78934	0.439572	0.516616	0.859474
10.5	sexF:chromosomeXX	234875	chr8	124671327	124721975	-	3049	Ttc13	-0.0946907	5.61927	0.439705	0.516547	0.859474
10.5	sexF:chromosomeXX	170761	chr9	44247312	44251464	-	2181	Nherf4	-0.6911	-1.26015	0.432406	0.516752	0.859474
10.5	sexF:chromosomeXX	100503054	chrX	167207094	167209161	+	621		-0.381618	0.809574	0.440043	0.516456	0.859474
10.5	sexF:chromosomeXX	69660	chr1	74288247	74304336	-	2309	Tmbim1	0.154445	4.24698	0.437794	0.517449	0.859586
10.5	sexF:chromosomeXX	73390	chr10	56106917	56116880	+	2140	Msl3l2	0.143298	2.81595	0.437782	0.517462	0.859586
10.5	sexF:chromosomeXX	71452	chr11	94328001	94341847	+	3763	Ankrd40	0.0905573	5.96296	0.438262	0.517227	0.859586
10.5	sexF:chromosomeXX	194655	chr12	24651371	24662782	+	3982	Klf11	-0.12118	4.21768	0.437724	0.517482	0.859586
10.5	sexF:chromosomeXX	12265	chr16	10480072	10527564	+	5693	Ciita	0.688841	-0.380417	0.435971	0.517374	0.859586
10.5	sexF:chromosomeXX	72136	chr2	118926497	118928585	+	2089	Chst14	0.171233	3.68451	0.438048	0.517331	0.859586
10.5	sexF:chromosomeXX	15162	chr2	153108468	153151441	+	2092	Hck	0.670128	-0.866367	0.433417	0.517387	0.859586
10.5	sexF:chromosomeXX	241989	chr3	46442197	46447941	-	5218	Pabpc4l	-0.165111	3.70986	0.438672	0.517035	0.859586
10.5	sexF:chromosomeXX	56772	chr3	95218544	95228677	-	2514	Mllt11	0.131294	3.89428	0.438627	0.517057	0.859586
10.5	sexF:chromosomeXX	67194	chr5	23850597	23855033	+	1370	2700038G22Rik	0.226937	1.72648	0.437999	0.517404	0.859586
10.5	sexF:chromosomeXX	26440	chr7	114264550	114276116	-	1255	Psma1	-0.0876933	6.79944	0.437706	0.517489	0.859586
10.5	sexF:chromosomeXX	56078	chrX	163976822	164028010	-	3449	Car5b	0.637623	-0.525115	0.435392	0.517496	0.859586
10.5	sexF:chromosomeXX	73827	chr10	128800036	128804370	-	2335	Tmem198b	0.120903	3.8062	0.437315	0.517676	0.859798
10.5	sexF:chromosomeXX	623661	chr1	37872206	37876298	+	1555	Lipt1	0.204857	2.00793	0.435809	0.518414	0.859833
10.5	sexF:chromosomeXX	226652	chr1	171388960	171410240	+	4488	Arhgap30	0.504737	1.20566	0.436575	0.51811	0.859833
10.5	sexF:chromosomeXX	14569	chr13	3538075	3566261	+	2681	Gdi2	0.0663992	8.62638	0.436407	0.518103	0.859833
10.5	sexF:chromosomeXX	654795	chr14	55897285	55900232	-	1227	Sdr39u1	0.180635	3.47248	0.437114	0.517778	0.859833
10.5	sexF:chromosomeXX	67739	chr15	97784365	97792692	+	2526	Slc48a1	-0.168462	4.22874	0.435616	0.518479	0.859833
10.5	sexF:chromosomeXX	17691	chr17	31844250	31855792	-	4509	Sik1	-0.112631	6.50619	0.436745	0.517943	0.859833
10.5	sexF:chromosomeXX	67052	chr17	71496100	71526857	-	2201	Ndc80	-0.0883251	5.85042	0.436713	0.517959	0.859833
10.5	sexF:chromosomeXX	212398	chr19	41845972	41848132	-	2161	Frat2	0.286289	1.76366	0.436769	0.518008	0.859833
10.5	sexF:chromosomeXX	17064	chr2	148436651	148443535	-	6638	Cd93	-0.132176	6.93907	0.436122	0.518238	0.859833
10.5	sexF:chromosomeXX	56692	chr3	137918555	137928762	+	1263	Lamtor3	0.110905	5.02969	0.435678	0.518449	0.859833
10.5	sexF:chromosomeXX	13200	chr4	138304738	138312611	+	2095	Ddost	0.0634405	7.24437	0.43598	0.518305	0.859833
10.5	sexF:chromosomeXX	56221	chr5	135569937	135573043	-	1289	Ccl24	-1.16219	-1.94991	0.427255	0.518201	0.859833
10.5	sexF:chromosomeXX	330355	chr6	73017606	73221631	-	12652	Dnah6	0.545103	1.5132	0.436367	0.518025	0.859833
10.5	sexF:chromosomeXX	235283	chr9	40297907	40455764	-	2814	Gramd1b	-0.226091	4.56557	0.435481	0.518543	0.859833
10.5	sexF:chromosomeXX	67016	chr9	90202047	90270769	-	5936	Tbc1d2b	0.0989406	4.72038	0.435542	0.518513	0.859833
10.5	sexF:chromosomeXX	210710	chrX	74988545	75084905	-	2129	Gab3	0.438323	-0.248097	0.435	0.518369	0.859833
10.5	sexF:chromosomeXX	22224	chr8	119910852	119957557	+	3236	Usp10	-0.0885637	6.19024	0.435198	0.518676	0.859966
10.5	sexF:chromosomeXX	19707	chr10	18055940	18125155	+	2618	Reps1	0.101302	5.64464	0.434843	0.518844	0.859982
10.5	sexF:chromosomeXX	104771	chr12	72085839	72101527	+	1976	Jkamp	0.121149	4.43729	0.434903	0.518817	0.859982
10.5	sexF:chromosomeXX	67620	chr8	46010602	46029476	+	3420	Lrp2bp	0.350852	0.321591	0.435087	0.518809	0.859982
10.5	sexF:chromosomeXX	100036768	chr11	109354778	109363654	-	2765	Gm11696	0.421073	0.412927	0.434791	0.518985	0.860127
10.5	sexF:chromosomeXX	276905	chr11	115475677	115490466	+	2249	Armc7	-0.27517	1.81145	0.433983	0.519306	0.860396
10.5	sexF:chromosomeXX	105193	chr13	47012557	47014850	-	2294	Nhlrc1	0.247636	1.49147	0.434184	0.519274	0.860396
10.5	sexF:chromosomeXX	72254	chr8	72443880	72460541	+	2427	1700030K09Rik	0.153577	3.11388	0.43397	0.519263	0.860396
10.5	sexF:chromosomeXX	19341	chr8	123805996	123835291	+	1412	Rab4a	-0.151653	4.01614	0.433633	0.519421	0.860499
10.5	sexF:chromosomeXX	11441	chr7	63098692	63212526	-	2091	Chrna7	0.356418	0.916826	0.433769	0.519479	0.860507
10.5	sexF:chromosomeXX	105239	chr13	54679399	54693960	-	4410	Rnf44	0.0849612	6.63378	0.433155	0.519646	0.860593
10.5	sexF:chromosomeXX	13006	chr19	53600396	53645831	+	4851	Smc3	-0.089205	7.98077	0.433064	0.519689	0.860593
10.5	sexF:chromosomeXX	100504017	chr9	41474937	41615185	+	2996		0.644809	-0.151614	0.431952	0.519681	0.860593
10.5	sexF:chromosomeXX	80744	chr2	77895653	77946353	-	3449	Cwc22	0.0852484	5.72232	0.432737	0.519846	0.860764
10.5	sexF:chromosomeXX	83691	chr1	17727417	17766207	+	4006	Crispld1	0.236064	3.24818	0.431933	0.520231	0.86105
10.5	sexF:chromosomeXX	100861934	chr1	43457273	43462222	+	1421		0.562205	-0.070353	0.427765	0.520362	0.86105
10.5	sexF:chromosomeXX	74013	chr1	55170159	55226782	-	3677	Rftn2	-0.173355	2.711	0.43179	0.520305	0.86105
10.5	sexF:chromosomeXX	26424	chr1	136843584	136960448	-	3857	Nr5a2	0.544902	-0.150444	0.431043	0.520584	0.86105
10.5	sexF:chromosomeXX	12522	chr13	43785107	43803132	+	2145	Cd83	-0.458218	0.0770535	0.4308	0.520321	0.86105
10.5	sexF:chromosomeXX	105278	chr13	64432553	64439721	+	1827	Cdk20	-0.337031	0.856271	0.43131	0.520653	0.86105
10.5	sexF:chromosomeXX	12294	chr14	28904943	29721864	-	3695	Cacna2d3	0.329532	1.22052	0.43129	0.52062	0.86105
10.5	sexF:chromosomeXX	23955	chr14	30951488	30987401	+	2714	Nek4	0.13851	3.46524	0.431293	0.520536	0.86105
10.5	sexF:chromosomeXX	21844	chr16	89787111	89974699	-	7798	Tiam1	0.130024	5.71609	0.431635	0.52037	0.86105
10.5	sexF:chromosomeXX	664894	chr4	132148414	132148884	-	471	Gm13215	0.193613	4.08257	0.430177	0.520519	0.86105
10.5	sexF:chromosomeXX	67767	chr6	113442517	113448229	+	1260	Jagn1	-0.140813	3.9845	0.431309	0.520529	0.86105
10.5	sexF:chromosomeXX	84036	chr8	70842049	70857008	-	4042	Kcnn1	-0.31632	0.972686	0.431929	0.520373	0.86105
10.5	sexF:chromosomeXX	100042547	chr13	74434515	74440395	-	1796	Gm3897	-0.348098	1.11888	0.431013	0.52077	0.861068
10.5	sexF:chromosomeXX	74098	chr4	107889899	107897802	+	1551	Czib	0.10267	4.50093	0.430886	0.520729	0.861068
10.5	sexF:chromosomeXX	237256	chr10	7832470	7870397	+	4093	Zc3h12d	-0.622591	-0.423957	0.427485	0.521504	0.861264
10.5	sexF:chromosomeXX	18768	chr10	57631981	57741112	+	6039	Pkib	0.685516	0.745387	0.427489	0.521995	0.861264
10.5	sexF:chromosomeXX	14172	chr11	33117430	33147400	-	1086	Fgf18	0.336799	1.33985	0.430282	0.521108	0.861264
10.5	sexF:chromosomeXX	21402	chr11	52231995	52246858	+	1454	Skp1	0.109291	7.68679	0.428282	0.521974	0.861264
10.5	sexF:chromosomeXX	94092	chr11	62820253	62842948	+	3896	Trim16	-0.277819	2.44426	0.430281	0.521028	0.861264
10.5	sexF:chromosomeXX	192157	chr11	97362551	97398542	+	7015	Socs7	0.112325	5.46364	0.429474	0.521403	0.861264
10.5	sexF:chromosomeXX	217666	chr12	69690436	69724874	-	3338	L2hgdh	-0.130787	4.26232	0.429286	0.521494	0.861264
10.5	sexF:chromosomeXX	217843	chr12	102948859	103183997	+	8870	Unc79	0.424898	1.11529	0.429328	0.521585	0.861264
10.5	sexF:chromosomeXX	20963	chr13	52583437	52648792	+	5272	Syk	-0.165935	5.08183	0.428575	0.521834	0.861264
10.5	sexF:chromosomeXX	16469	chr15	74702412	74709322	-	5529	Jrk	0.140972	3.70148	0.428333	0.521952	0.861264
10.5	sexF:chromosomeXX	224019	chr16	17276300	17278661	+	1408	Tmem191	0.246153	1.06994	0.429716	0.521429	0.861264
10.5	sexF:chromosomeXX	269037	chr18	75431205	75697696	-	6192	Ctif	0.138372	4.53569	0.427824	0.522195	0.861264
10.5	sexF:chromosomeXX	71206	chr18	76993200	77047296	-	1673	Katnal2	0.193519	1.65228	0.430269	0.521072	0.861264
10.5	sexF:chromosomeXX	320816	chr2	11777753	11790325	+	2356	Ankrd16	0.191962	3.28111	0.428078	0.522077	0.861264
10.5	sexF:chromosomeXX	104418	chr2	91932822	91963563	-	4373	Dgkz	0.118531	6.96189	0.428213	0.522007	0.861264
10.5	sexF:chromosomeXX	80743	chr2	130424320	130444269	+	3206	Vps16	0.0807368	5.58618	0.427785	0.522213	0.861264
10.5	sexF:chromosomeXX	69639	chr3	54728679	54735364	-	1282	Exosc8	0.0957776	5.202	0.428025	0.522098	0.861264
10.5	sexF:chromosomeXX	217779	chr3	95134088	95139525	+	2401	Lysmd1	0.188631	2.80778	0.427902	0.522163	0.861264
10.5	sexF:chromosomeXX	242122	chr3	100825459	100896922	+	2622	Vtcn1	0.762613	-1.05432	0.424568	0.520943	0.861264
10.5	sexF:chromosomeXX	51886	chr3	152210458	152236830	+	6491	Fubp1	-0.110987	7.93749	0.428692	0.521777	0.861264
10.5	sexF:chromosomeXX	72701	chr4	62965574	63134030	+	2868	Zfp618	-0.253132	3.43161	0.429072	0.521598	0.861264
10.5	sexF:chromosomeXX	675363	chr5	105157840	105187847	-	1740	Gm9640	-0.541591	-0.364629	0.430071	0.521793	0.861264
10.5	sexF:chromosomeXX	71323	chr6	145808383	145817584	+	1733	Rassf8	-0.282376	5.53829	0.429163	0.521552	0.861264
10.5	sexF:chromosomeXX	625605	chr7	9976245	9992139	-	2559	Vmn2r49	0.859682	-0.235058	0.432477	0.521971	0.861264
10.5	sexF:chromosomeXX	353170	chrX	162778919	162829399	-	3807	Txlng	-0.122207	3.92298	0.42943	0.521425	0.861264
10.5	sexF:chromosomeXX	56208	chr11	101288267	101302267	-	2031	Becn1	-0.0791525	6.13263	0.42681	0.522681	0.861376
10.5	sexF:chromosomeXX	624367	chr14	48198716	48228413	+	1599	Gm6498	-0.314798	0.875399	0.431296	0.522668	0.861376
10.5	sexF:chromosomeXX	225791	chr18	84088158	84097514	+	3321	Ptgr3	-0.116527	5.43429	0.427526	0.522337	0.861376
10.5	sexF:chromosomeXX	72137	chr2	59852364	59882606	-	2183	Wdsub1	-0.129996	4.35215	0.426947	0.522617	0.861376
10.5	sexF:chromosomeXX	70231	chr2	70661509	70691725	+	2484	Gorasp2	-0.087948	6.59326	0.427311	0.52244	0.861376
10.5	sexF:chromosomeXX	433486	chr2	151086786	151092350	-	2672	Gm14151	0.789295	0.574624	0.431811	0.522454	0.861376
10.5	sexF:chromosomeXX	50798	chr4	44034075	44084177	-	5696	Gne	0.141845	4.96119	0.426763	0.522704	0.861376
10.5	sexF:chromosomeXX	68011	chr6	86371540	86378902	+	393	Snrpg	0.103614	5.28143	0.427162	0.522512	0.861376
10.5	sexF:chromosomeXX	19895	chr6	70765720	70792175	-	1772	Rpia	0.174296	3.00006	0.426596	0.52279	0.861431
10.5	sexF:chromosomeXX	66841	chr3	79603788	79628767	-	2281	Etfdh	-0.0933613	6.38231	0.426301	0.522926	0.861567
10.5	sexF:chromosomeXX	66274	chr11	78826595	78843899	+	5053	Lyrm9	0.152061	3.67886	0.425444	0.523341	0.861837
10.5	sexF:chromosomeXX	217588	chr12	56328306	56345894	-	1509	Mbip	-0.194817	3.32461	0.425317	0.523404	0.861837
10.5	sexF:chromosomeXX	18128	chr2	26457902	26503822	-	9489	Notch1	-0.181116	6.83745	0.4253	0.523408	0.861837
10.5	sexF:chromosomeXX	100041680	chr5	99021740	99022440	-	701	Gm3470	-0.188174	2.741	0.425322	0.52337	0.861837
10.5	sexF:chromosomeXX	18722	chr7	3731633	3739870	-	3440	Pira1	0.934551	-0.657852	0.427575	0.523209	0.861837
10.5	sexF:chromosomeXX	114675	chr7	29524543	29538055	+	8393	4932431P20Rik	0.769067	2.03444	0.429886	0.52327	0.861837
10.5	sexF:chromosomeXX	215160	chr5	135632654	135646376	+	4171	Rhbdd2	0.0985785	4.39968	0.425181	0.523466	0.861847
10.5	sexF:chromosomeXX	11465	chr11	120345690	120348484	-	1894	Actg1	0.125252	9.91943	0.424895	0.523603	0.861985
10.5	sexF:chromosomeXX	71640	chr9	88548020	88571086	+	3497	Zfp949	-0.220572	2.76756	0.424625	0.523741	0.862123
10.5	sexF:chromosomeXX	52570	chr11	55049738	55078131	-	1419	Ccdc69	-0.186539	3.06763	0.423239	0.524409	0.862579
10.5	sexF:chromosomeXX	100217447	chr12	80391614	80391737	-	124	Scarna3b	0.612027	-0.722957	0.426472	0.524271	0.862579
10.5	sexF:chromosomeXX	51812	chr15	99242817	99251961	-	1916	Mcrs1	0.0932993	6.10922	0.423372	0.524339	0.862579
10.5	sexF:chromosomeXX	664987	chr2	175061549	175067763	-	625	Gm14393	0.218371	2.00276	0.422807	0.524442	0.862579
10.5	sexF:chromosomeXX	100504779	chr5	106689820	106696223	-	2047		-0.222354	2.01907	0.423477	0.524305	0.862579
10.5	sexF:chromosomeXX	16885	chr5	134656039	134688590	-	3323	Limk1	0.106875	4.82618	0.423441	0.524306	0.862579
10.5	sexF:chromosomeXX	66090	chr7	126776975	126780514	+	1053	Ypel3	-0.204262	3.37997	0.423172	0.52444	0.862579
10.5	sexF:chromosomeXX	100503437	chrX	95961851	95968582	-	1323	Gm19691	-0.303508	1.0338	0.424144	0.524105	0.862579
10.5	sexF:chromosomeXX	170716	chr17	32924688	32947361	-	1711	Cyp4f13	0.253599	1.16408	0.423237	0.524562	0.862613
10.5	sexF:chromosomeXX	69277	chr2	150310937	150362765	-	648	3300002I08Rik	-0.368407	1.12247	0.423089	0.524569	0.862613
10.5	sexF:chromosomeXX	233912	chr7	128237357	128245100	+	3834	Armc5	-0.114603	4.16275	0.422731	0.524651	0.862661
10.5	sexF:chromosomeXX	13010	chr2	148871732	148875468	-	742	Cst3	0.0934081	7.14007	0.422616	0.524705	0.862663
10.5	sexF:chromosomeXX	100043467	chr7	38567163	38572552	-	2583	Gm4454	0.744377	1.39648	0.426687	0.524875	0.862855
10.5	sexF:chromosomeXX	192197	chr11	85353164	85826058	+	3656	Bcas3	-0.119799	3.79243	0.42159	0.525204	0.863134
10.5	sexF:chromosomeXX	100039045	chr5	26082172	26089264	-	3342	Gm10471	0.66397	0.968659	0.417795	0.525154	0.863134
10.5	sexF:chromosomeXX	67375	chr7	127107770	127122029	-	1197	Qprt	-0.211195	1.7879	0.421942	0.525109	0.863134
10.5	sexF:chromosomeXX	94218	chr1	36511876	36528237	+	5283	Cnnm3	0.097297	4.03406	0.421295	0.525347	0.863283
10.5	sexF:chromosomeXX	21877	chr11	117815519	117826014	-	1369	Tk1	0.104383	5.26343	0.421056	0.525462	0.863362
10.5	sexF:chromosomeXX	11472	chr13	12269426	12340732	-	2985	Actn2	0.175231	9.93888	0.420974	0.525501	0.863362
10.5	sexF:chromosomeXX	240505	chr19	6306457	6325652	+	5994	Cdc42bpg	0.207306	3.87507	0.420667	0.525652	0.863506
10.5	sexF:chromosomeXX	14791	chr6	124704370	124712178	-	1045	Emg1	-0.0939072	5.32024	0.420482	0.525741	0.863506
10.5	sexF:chromosomeXX	321022	chr9	103353102	103365780	-	4552	Cdv3	0.0749713	8.60458	0.420465	0.525749	0.863506
10.5	sexF:chromosomeXX	76937	chr13	3478303	3492398	+	585	2810429I04Rik	-0.264533	2.14933	0.420036	0.525978	0.863795
10.5	sexF:chromosomeXX	64930	chr2	28641243	28691167	+	7697	Tsc1	-0.0974732	5.79164	0.419414	0.52626	0.864085
10.5	sexF:chromosomeXX	171543	chr2	118528757	118549678	-	4633	Bmf	0.307906	4.14895	0.419429	0.526254	0.864085
10.5	sexF:chromosomeXX	19886	chr10	52045926	52195244	-	7401	Ros1	0.705658	0.562495	0.417947	0.526525	0.864356
10.5	sexF:chromosomeXX	193742	chr17	35089291	35102987	+	1945	Abhd16a	-0.11145	4.62914	0.418858	0.526532	0.864356
10.5	sexF:chromosomeXX	320311	chr1	105276917	105356710	-	8529	Rnf152	0.644427	0.701237	0.418076	0.527072	0.864558
10.5	sexF:chromosomeXX	75452	chr11	4637793	4683385	+	2604	Ascc2	0.124677	4.97072	0.416634	0.527618	0.864558
10.5	sexF:chromosomeXX	21379	chr11	6615598	6626067	-	3139	Tbrg4	-0.0945378	5.54708	0.416744	0.527563	0.864558
10.5	sexF:chromosomeXX	70561	chr14	45134448	45219394	-	4028	Txndc16	-0.114757	4.15789	0.418468	0.526722	0.864558
10.5	sexF:chromosomeXX	223658	chr15	76380513	76453039	+	6983	Mroh1	-0.110423	5.95703	0.41669	0.527589	0.864558
10.5	sexF:chromosomeXX	50817	chr17	25959556	25965505	-	3288	Capn15	0.131094	4.16268	0.416868	0.527504	0.864558
10.5	sexF:chromosomeXX	116871	chr17	83706163	83814905	+	3059	Mta3	0.0886891	5.24626	0.417688	0.527102	0.864558
10.5	sexF:chromosomeXX	28105	chr18	46165300	46212607	-	4851	Trim36	0.31396	1.63717	0.417807	0.527075	0.864558
10.5	sexF:chromosomeXX	228608	chr2	131491862	131525183	+	2262	Smox	-0.151511	3.54586	0.41703	0.527426	0.864558
10.5	sexF:chromosomeXX	433638	chr3	105925891	105932664	-	1066	I830077J02Rik	-0.292016	0.753465	0.41814	0.527037	0.864558
10.5	sexF:chromosomeXX	76299	chr4	48193331	48279589	-	2647	Erp44	-0.0818832	5.71989	0.417499	0.527194	0.864558
10.5	sexF:chromosomeXX	12795	chr4	117128655	117133952	-	2367	Plk3	0.241709	1.55817	0.418025	0.526999	0.864558
10.5	sexF:chromosomeXX	14772	chr5	34660379	34755303	+	4634	Grk4	-0.273644	1.68802	0.416922	0.52751	0.864558
10.5	sexF:chromosomeXX	101359	chr6	29169230	29179584	-	3413	Prrt4	0.36103	2.36463	0.416883	0.527515	0.864558
10.5	sexF:chromosomeXX	76223	chr6	34780432	34857932	+	3719	Agbl3	-0.256761	1.38329	0.416909	0.527555	0.864558
10.5	sexF:chromosomeXX	381812	chr6	127577975	127629938	+	1094	Cracr2a	0.426745	0.395989	0.417237	0.527481	0.864558
10.5	sexF:chromosomeXX	67109	chr7	6131489	6155971	-	1899	Zfp787	-0.104142	3.71775	0.416435	0.527718	0.864558
10.5	sexF:chromosomeXX	269994	chr7	125878419	126082411	-	3924	Gsg1l	-0.225084	3.81342	0.417279	0.527304	0.864558
10.5	sexF:chromosomeXX	22068	chr9	8544142	8680741	+	3259	Trpc6	-0.262463	1.93754	0.41657	0.527667	0.864558
10.5	sexF:chromosomeXX	109161	chr9	55149369	55207529	+	2941	Ube2q2	0.0773067	5.61148	0.416599	0.527634	0.864558
10.5	sexF:chromosomeXX	319480	chr9	62677855	62783979	+	4937	Itga11	-0.339722	0.91312	0.416196	0.527963	0.864873
10.5	sexF:chromosomeXX	56429	chr1	164796732	164824266	+	1636	Dpt	-1.03608	-0.810813	0.410894	0.528031	0.864897
10.5	sexF:chromosomeXX	11629	chr17	35170992	35176001	-	875	Aif1	-0.779866	-0.91562	0.411657	0.52812	0.864956
10.5	sexF:chromosomeXX	211378	chr13	62603015	62624182	-	2638	Zfp1008	-0.204011	3.38612	0.415198	0.528323	0.864978
10.5	sexF:chromosomeXX	320333	chr14	3224440	3234346	+	1413	D830030K20Rik	0.157605	4.17445	0.415147	0.528346	0.864978
10.5	sexF:chromosomeXX	56297	chr16	59613321	59639339	-	1496	Arl6	-0.138066	3.52969	0.415178	0.528333	0.864978
10.5	sexF:chromosomeXX	241656	chr2	136081088	136387967	-	4773	Pak5	0.399556	0.305191	0.415704	0.528196	0.864978
10.5	sexF:chromosomeXX	103136	chr10	85871831	85889103	+	2579	Pwp1	0.0839625	5.7892	0.41485	0.528491	0.865083
10.5	sexF:chromosomeXX	70439	chr11	83473108	83506740	+	2049	Taf15	0.0766997	6.3833	0.414454	0.528686	0.865083
10.5	sexF:chromosomeXX	20682	chr11	112782210	112787757	+	4146	Sox9	-0.12912	5.96049	0.414578	0.528625	0.865083
10.5	sexF:chromosomeXX	271305	chr15	84785376	84856129	-	3727	Phf21b	0.319312	0.996215	0.414715	0.528688	0.865083
10.5	sexF:chromosomeXX	52858	chr7	126976349	126980501	+	1878	Cdipt	0.105383	4.98603	0.414393	0.528716	0.865083
10.5	sexF:chromosomeXX	236848	chrX	70460056	70477043	-	1989	Tmem185a	-0.107953	4.31449	0.414366	0.52873	0.865083
10.5	sexF:chromosomeXX	382245	chrX	150397773	150459150	-	2753	Tmem29	0.170567	3.0327	0.413984	0.528921	0.865308
10.5	sexF:chromosomeXX	241113	chr1	74738922	74748955	-	2832	Prkag3	-0.23918	1.8437	0.413604	0.529139	0.865578
10.5	sexF:chromosomeXX	12660	chr19	3851773	3894367	+	5361	Chka	0.098884	4.43904	0.413068	0.529368	0.865604
10.5	sexF:chromosomeXX	14161	chr3	83026153	83033627	+	3370	Fga	1.02972	0.417539	0.412577	0.529327	0.865604
10.5	sexF:chromosomeXX	381622	chr5	26098668	26105314	-	2947	5031410I06Rik	0.60133	1.90611	0.409548	0.529288	0.865604
10.5	sexF:chromosomeXX	100040016	chrX	37530468	37541809	+	779	Rhox2e	0.771565	0.160933	0.417572	0.529259	0.865604
10.5	sexF:chromosomeXX	69367	chr1	143739349	143749678	+	3730	Glrx2	0.150484	3.77679	0.412945	0.52943	0.865619
10.5	sexF:chromosomeXX	13838	chr1	77367185	77515088	-	6328	Epha4	-0.149285	5.16869	0.412717	0.52954	0.865712
10.5	sexF:chromosomeXX	227377	chr1	93512104	93621976	+	3912	Farp2	-0.190121	3.19331	0.411776	0.530007	0.86573
10.5	sexF:chromosomeXX	70337	chr10	3540279	3554877	+	1540	Iyd	-0.747337	-1.04105	0.405818	0.530516	0.86573
10.5	sexF:chromosomeXX	18626	chr11	69098956	69109960	+	4701	Per1	0.137448	4.18005	0.411802	0.529992	0.86573
10.5	sexF:chromosomeXX	11841	chr11	103966871	103985336	+	2659	Arf2	-0.102497	5.30943	0.411959	0.529914	0.86573
10.5	sexF:chromosomeXX	76024	chr13	24598124	24604767	-	1116	Gm11346	0.34681	0.971922	0.410641	0.530714	0.86573
10.5	sexF:chromosomeXX	76279	chr15	82790107	82794245	-	1645	Cyp2d26	-1.06361	-1.52704	0.409429	0.530086	0.86573
10.5	sexF:chromosomeXX	83797	chr15	99702287	99713995	+	3153	Smarcd1	0.100073	5.62402	0.411986	0.5299	0.86573
10.5	sexF:chromosomeXX	66994	chr16	32099802	32108054	+	1701	Cep19	0.110127	3.93806	0.411331	0.530225	0.86573
10.5	sexF:chromosomeXX	12558	chr18	16588877	16809049	-	4646	Cdh2	-0.123567	8.67405	0.410797	0.530487	0.86573
10.5	sexF:chromosomeXX	16952	chr19	20373434	20390671	-	1395	Anxa1	-0.609748	2.83133	0.410439	0.530674	0.86573
10.5	sexF:chromosomeXX	68170	chr2	101560781	101628986	-	2269	Iftap	0.101109	3.87837	0.410419	0.530676	0.86573
10.5	sexF:chromosomeXX	100504171	chr3	96375623	96384430	-	1749	Gm17575	0.672687	0.0527159	0.413985	0.530722	0.86573
10.5	sexF:chromosomeXX	100038464	chr3	96555768	96566801	-	1673	Gm15441	0.316148	0.661656	0.412219	0.52995	0.86573
10.5	sexF:chromosomeXX	16490	chr3	107101567	107115005	+	11582	Kcna2	0.63518	0.535718	0.407706	0.5302	0.86573
10.5	sexF:chromosomeXX	114301	chr3	116918262	116968952	-	2394	Palmd	0.222871	2.81987	0.410669	0.530556	0.86573
10.5	sexF:chromosomeXX	100088	chr4	132331919	132345750	-	2327	Rcc1	0.0857431	5.18964	0.410411	0.530678	0.86573
10.5	sexF:chromosomeXX	98758	chr6	117900340	117925622	+	2990	Hnrnpf	0.0667909	9.31082	0.411482	0.530149	0.86573
10.5	sexF:chromosomeXX	20352	chr7	80186841	80226524	+	3946	Sema4b	0.144279	4.20845	0.411586	0.530098	0.86573
10.5	sexF:chromosomeXX	68039	chr7	80902227	80905071	-	701	Nmb	0.376618	0.473441	0.411119	0.530436	0.86573
10.5	sexF:chromosomeXX	622320	chr7	97332323	97350216	+	2973	Kctd21	-0.171977	2.22055	0.412338	0.529748	0.86573
10.5	sexF:chromosomeXX	71472	chr9	108490676	108502337	+	5218	Usp19	0.10216	6.92655	0.410919	0.530427	0.86573
10.5	sexF:chromosomeXX	278180	chrX	96247203	96293438	-	1432	Vsig4	1.45728	-1.85523	0.408881	0.52966	0.86573
10.5	sexF:chromosomeXX	57319	chr10	57794544	57811830	+	1791	Smpdl3a	-0.207664	2.86132	0.410141	0.530819	0.865758
10.5	sexF:chromosomeXX	22413	chr6	17988940	18030445	-	2115	Wnt2	-0.337373	4.29021	0.410075	0.530846	0.865758
10.5	sexF:chromosomeXX	226250	chr19	56912354	57008575	-	4075	Afap1l2	0.299979	1.53269	0.409999	0.530928	0.865805
10.5	sexF:chromosomeXX	110593	chr4	143107391	143212709	-	11549	Prdm2	-0.0747623	6.55982	0.409584	0.531087	0.865978
10.5	sexF:chromosomeXX	70884	chr7	89866148	89903629	-	2691	Ccdc81	0.61401	0.000773945	0.410485	0.531337	0.866299
10.5	sexF:chromosomeXX	100037262	chr11	98798309	98810089	-	1401	Gm12359	0.316685	0.35392	0.408672	0.531523	0.866428
10.5	sexF:chromosomeXX	238690	chr13	67256115	67269036	-	2289	Zfp458	-0.277883	1.65198	0.408844	0.531492	0.866428
10.5	sexF:chromosomeXX	70950	chr18	21810897	22171396	-	3335	Ccdc178	0.79665	-0.0359401	0.412651	0.531588	0.866447
10.5	sexF:chromosomeXX	72129	chr11	23646479	23665935	-	4122	Pex13	-0.0956767	4.73478	0.408352	0.531699	0.866541
10.5	sexF:chromosomeXX	114604	chr16	97791467	97851227	-	6346	Prdm15	0.105101	4.4869	0.408116	0.531816	0.866646
10.5	sexF:chromosomeXX	69944	chr11	58867240	58884338	+	4892	2810021J22Rik	-0.159842	3.19339	0.407859	0.531947	0.866685
10.5	sexF:chromosomeXX	12051	chr7	19808462	19822755	-	1835	Bcl3	-0.348584	0.127141	0.406412	0.531946	0.866685
10.5	sexF:chromosomeXX	14430	chr4	41755253	41759125	+	2000	Galt	0.139236	4.434	0.407446	0.532149	0.866714
10.5	sexF:chromosomeXX	77252	chr7	137375569	137410756	-	1125	9430038I01Rik	0.183067	2.30189	0.407417	0.532178	0.866714
10.5	sexF:chromosomeXX	75687	chr8	105605229	105622219	+	4134	Ripor1	0.134559	6.01555	0.407458	0.532142	0.866714
10.5	sexF:chromosomeXX	70008	chrX	164139342	164188418	+	3645	Ace2	0.828844	-0.964211	0.40172	0.532164	0.866714
10.5	sexF:chromosomeXX	381650	chr5	91962882	91972137	+	3673	Thap6	-0.166242	2.75148	0.407189	0.532284	0.8668
10.5	sexF:chromosomeXX	235323	chr9	48985385	49042517	+	4220	Usp28	-0.132295	7.14951	0.407062	0.532339	0.866803
10.5	sexF:chromosomeXX	67273	chr1	92439708	92473758	-	1220	Ndufa10	0.103608	6.98624	0.405954	0.532891	0.866839
10.5	sexF:chromosomeXX	19739	chr11	109225355	109298181	-	8531	Rgs9	0.24405	1.82657	0.405959	0.532912	0.866839
10.5	sexF:chromosomeXX	20338	chr12	91806043	91849157	-	6300	Sel1l	-0.0820042	6.87712	0.406546	0.532596	0.866839
10.5	sexF:chromosomeXX	328162	chr12	111678105	111683902	+	2433	Trmt61a	0.131655	3.59466	0.405731	0.533005	0.866839
10.5	sexF:chromosomeXX	213484	chr14	70577847	70582571	+	3716	Nudt18	0.238677	1.6649	0.405976	0.53294	0.866839
10.5	sexF:chromosomeXX	239611	chr15	91838326	91934555	+	9018	Muc19	0.651906	2.02548	0.405077	0.532862	0.866839
10.5	sexF:chromosomeXX	75722	chr16	42725702	42875762	-	4820	4932412D23Rik	0.779496	0.229526	0.410288	0.532662	0.866839
10.5	sexF:chromosomeXX	665402	chr18	86242768	86243585	-	818		-0.225065	2.53141	0.406777	0.532503	0.866839
10.5	sexF:chromosomeXX	626802	chr2	177759288	177773275	+	4020	Gm14322	0.12071	4.0299	0.406164	0.532787	0.866839
10.5	sexF:chromosomeXX	13639	chr3	89333393	89338028	-	1596	Efna4	0.306299	2.63475	0.406301	0.53273	0.866839
10.5	sexF:chromosomeXX	73804	chr4	117159634	117182624	-	2832	Kif2c	-0.0970624	5.85593	0.405713	0.533011	0.866839
10.5	sexF:chromosomeXX	107932	chr6	125096163	125130514	+	6438	Chd4	0.103113	9.41255	0.405686	0.533024	0.866839
10.5	sexF:chromosomeXX	100042159	chrX	3955043	3957002	-	1960	Btbd35f16	0.765271	1.10865	0.409801	0.533054	0.866839
10.5	sexF:chromosomeXX	17681	chr1	14753346	14755966	-	1717	Msc	1.67797	-1.24005	0.40085	0.533177	0.866866
10.5	sexF:chromosomeXX	56433	chr5	122354413	122363287	+	975	Vps29	-0.093425	5.43133	0.405389	0.533173	0.866866
10.5	sexF:chromosomeXX	100316717	chr7	81529916	81529988	+	73	Mir1839	0.324628	0.525819	0.403299	0.53329	0.866963
10.5	sexF:chromosomeXX	14270	chr1	131285251	131527361	-	8040	Srgap2	-0.0864953	6.26512	0.404778	0.533477	0.867049
10.5	sexF:chromosomeXX	100504714	chr8	35582503	35589020	-	1728	Gm16793	0.270417	1.14181	0.405124	0.533412	0.867049
10.5	sexF:chromosomeXX	668382	chrX	103013593	103014507	+	915	Pabpc1l2b	0.388465	0.136397	0.404445	0.533503	0.867049
10.5	sexF:chromosomeXX	22762	chr15	40655042	41104592	+	4974	Zfpm2	-0.128329	5.22117	0.404584	0.533575	0.867079
10.5	sexF:chromosomeXX	269209	chr1	74601455	74636894	+	5235	Stk36	0.196705	2.1506	0.403658	0.534064	0.867149
10.5	sexF:chromosomeXX	73690	chr10	111985448	111997264	-	1081	Glipr1	-0.671278	-0.0630703	0.403653	0.533841	0.867149
10.5	sexF:chromosomeXX	14257	chr11	49609679	49652739	+	5839	Flt4	0.139046	4.58374	0.403731	0.534002	0.867149
10.5	sexF:chromosomeXX	20204	chr2	30845367	30881247	+	1129	Prrx2	-0.153616	5.10341	0.403538	0.534098	0.867149
10.5	sexF:chromosomeXX	228775	chr2	152337425	152344060	-	2051	Trib3	0.315539	1.36605	0.403859	0.534012	0.867149
10.5	sexF:chromosomeXX	231440	chr5	91517700	91624011	+	2100	Parm1	-0.129877	5.12182	0.403925	0.533904	0.867149
10.5	sexF:chromosomeXX	100505397	chr5	104662448	104695330	+	1464	Gm20385	-0.342589	0.859927	0.402698	0.534096	0.867149
10.5	sexF:chromosomeXX	100861974	chr5	135898684	135910152	+	695		0.300488	0.928279	0.405572	0.533972	0.867149
10.5	sexF:chromosomeXX	76886	chr9	70089310	70141557	-	2883	Fam81a	-0.189475	4.09014	0.404218	0.533758	0.867149
10.5	sexF:chromosomeXX	71340	chr13	38036989	38061433	+	2744	Riok1	0.112122	5.15654	0.40335	0.534192	0.867215
10.5	sexF:chromosomeXX	68626	chr11	64979035	65002076	+	2781	Elac2	0.09192	5.37448	0.40268	0.534527	0.8675
10.5	sexF:chromosomeXX	56350	chr19	46531109	46573085	-	822	Arl3	0.103404	5.22236	0.402803	0.534466	0.8675
10.5	sexF:chromosomeXX	56857	chr9	37229149	37255738	-	4436	Slc37a2	0.203792	1.96262	0.402755	0.534511	0.8675
10.5	sexF:chromosomeXX	12808	chr11	12236676	12464960	-	5618	Cobl	-0.211951	4.00653	0.402574	0.534582	0.867502
10.5	sexF:chromosomeXX	72658	chr12	55045661	55080110	-	1187	2700097O09Rik	-0.210391	2.85041	0.402353	0.534697	0.867603
10.5	sexF:chromosomeXX	12825	chr1	45311538	45349706	+	5564	Col3a1	0.359079	9.13281	0.401382	0.535179	0.867605
10.5	sexF:chromosomeXX	67446	chr1	92906989	92908620	+	1491	Dusp28	0.227316	1.75714	0.400676	0.53561	0.867605
10.5	sexF:chromosomeXX	11498	chr12	81419549	81421878	-	2330	Adam4	-0.52308	0.216742	0.401327	0.535339	0.867605
10.5	sexF:chromosomeXX	22095	chr12	91400993	91540509	+	4874	Tshr	0.567366	-0.381173	0.399886	0.535455	0.867605
10.5	sexF:chromosomeXX	29870	chr15	85859707	85876573	+	2780	Gtse1	0.124138	5.11187	0.400595	0.535575	0.867605
10.5	sexF:chromosomeXX	67657	chr16	37539894	37572385	+	2022	Rabl3	-0.131307	4.47212	0.401391	0.535175	0.867605
10.5	sexF:chromosomeXX	14164	chr18	38838673	38918699	-	3909	Fgf1	0.212452	2.57406	0.400449	0.535659	0.867605
10.5	sexF:chromosomeXX	328977	chr18	65580230	65689443	+	5503	Zfp532	0.0786198	5.99442	0.401582	0.535078	0.867605
10.5	sexF:chromosomeXX	67759	chr19	29348677	29361871	-	843	Plgrkt	-0.15917	3.20884	0.401788	0.53498	0.867605
10.5	sexF:chromosomeXX	66877	chr2	145917482	145934700	-	3111	Crnkl1	-0.108178	5.72595	0.401643	0.535048	0.867605
10.5	sexF:chromosomeXX	14854	chr2	155563183	155592706	-	1857	Gss	-0.116333	3.67305	0.401677	0.535033	0.867605
10.5	sexF:chromosomeXX	17035	chr3	67457999	67463907	-	1092	Lxn	0.132453	3.87353	0.401293	0.535225	0.867605
10.5	sexF:chromosomeXX	100502668	chr4	155210595	155212222	-	1628	Gm19313	0.440084	0.61568	0.402945	0.535311	0.867605
10.5	sexF:chromosomeXX	100504048	chr5	64802061	64804110	-	978		-0.369555	0.101116	0.399511	0.535565	0.867605
10.5	sexF:chromosomeXX	269854	chr7	4922251	4925006	+	1612	Nat14	0.249846	1.08014	0.401824	0.535131	0.867605
10.5	sexF:chromosomeXX	272428	chr7	119526265	119543360	+	2491	Acsm5	1.05868	-1.40293	0.39682	0.535559	0.867605
10.5	sexF:chromosomeXX	73067	chr8	64947185	64969036	+	1125	Tmem192	0.13857	3.16167	0.401662	0.535043	0.867605
10.5	sexF:chromosomeXX	18166	chr8	66697422	66706798	+	3007	Npy1r	-0.388359	0.336534	0.40097	0.535473	0.867605
10.5	sexF:chromosomeXX	240921	chr1	173468413	173486872	-	2951		-0.915347	-0.28801	0.403476	0.535841	0.867747
10.5	sexF:chromosomeXX	230857	chr4	137862237	137965229	+	4816	Ece1	0.147412	8.25053	0.399934	0.535907	0.867747
10.5	sexF:chromosomeXX	12036	chr7	45570153	45589710	+	2204	Bcat2	0.129628	4.91733	0.399943	0.535903	0.867747
10.5	sexF:chromosomeXX	15566	chr19	35958727	36057360	-	3084	Htr7	0.743543	-0.544581	0.397851	0.536149	0.86789
10.5	sexF:chromosomeXX	171095	chr6	113471455	113483163	+	2369	Il17rc	0.388048	0.721359	0.399573	0.536127	0.86789
10.5	sexF:chromosomeXX	102623	chr9	27352685	27357546	+	4862		0.187584	2.43465	0.399461	0.536155	0.86789
10.5	sexF:chromosomeXX	207742	chr11	87663087	87735539	+	4311	Rnf43	0.46789	0.713428	0.399463	0.536294	0.867942
10.5	sexF:chromosomeXX	100042332	chr11	120186650	120189856	-	1707	Reno1	0.188449	2.27669	0.39929	0.536264	0.867942
10.5	sexF:chromosomeXX	214305	chr12	108306270	108328300	+	2605	Hhipl1	-0.47481	0.197149	0.398894	0.536396	0.868021
10.5	sexF:chromosomeXX	319176	chr3	96220455	96220844	-	390	H2ac20	0.156677	7.43491	0.398598	0.536455	0.868027
10.5	sexF:chromosomeXX	73732	chr9	18495455	18512882	-	1032	Muc16	0.486581	-0.199151	0.398517	0.536506	0.868027
10.5	sexF:chromosomeXX	12846	chr16	18406882	18426716	-	2400	Comt	-0.0891529	5.14201	0.39859	0.536585	0.868068
10.5	sexF:chromosomeXX	20872	chr1	75210829	75215606	+	2885	Stk16	0.0938953	5.01321	0.398208	0.536778	0.868122
10.5	sexF:chromosomeXX	100861954	chr13	62097802	62112047	+	924		0.398949	0.126552	0.397525	0.536738	0.868122
10.5	sexF:chromosomeXX	13846	chr5	137350109	137374522	+	4361	Ephb4	0.127729	6.75135	0.398233	0.536765	0.868122
10.5	sexF:chromosomeXX	68713	chr7	140967429	140969827	+	840	Ifitm1	0.876754	0.0631457	0.391766	0.536866	0.868176
10.5	sexF:chromosomeXX	52715	chr11	102684688	102697725	-	2307	Ccdc43	0.0720546	5.38477	0.397926	0.53692	0.868179
10.5	sexF:chromosomeXX	327766	chr10	68723746	68782654	+	5052	Tmem26	-0.457896	1.28763	0.396396	0.537781	0.868437
10.5	sexF:chromosomeXX	77048	chr10	94688790	94790336	+	2986	Cep83	-0.0720284	5.55335	0.395836	0.537979	0.868437
10.5	sexF:chromosomeXX	16882	chr11	82781135	82804274	+	5945	Lig3	-0.0830146	6.14754	0.396683	0.53755	0.868437
10.5	sexF:chromosomeXX	237979	chr11	113780790	114065951	-	6604	Sdk2	-0.176817	4.58113	0.39593	0.537932	0.868437
10.5	sexF:chromosomeXX	100503586	chr11	115657169	115660777	-	416	Gm11702	-0.331555	0.865031	0.392391	0.537817	0.868437
10.5	sexF:chromosomeXX	56278	chr13	58233351	58274188	-	1518	Gkap1	0.102587	5.07673	0.395934	0.53793	0.868437
10.5	sexF:chromosomeXX	72486	chr14	104477534	104522666	-	3456	Obi1	-0.099696	5.07408	0.395858	0.537968	0.868437
10.5	sexF:chromosomeXX	14462	chr2	9857078	9878600	-	3215	Gata3	0.444093	2.99727	0.395721	0.538041	0.868437
10.5	sexF:chromosomeXX	27387	chr2	32721055	32755007	+	3681	Sh2d3c	0.140446	4.82707	0.396016	0.537888	0.868437
10.5	sexF:chromosomeXX	12986	chr4	126024659	126044975	+	4047	Csf3r	0.559648	-0.146011	0.395698	0.537877	0.868437
10.5	sexF:chromosomeXX	66264	chr4	129619274	129623908	-	840	Ccdc28b	0.155456	3.46406	0.395785	0.538007	0.868437
10.5	sexF:chromosomeXX	77630	chr5	98180869	98187448	+	3119	Prdm8	0.766907	-0.700195	0.393078	0.537581	0.868437
10.5	sexF:chromosomeXX	78004	chr6	54327012	54330200	+	1381	Prr15	0.348355	1.98905	0.397456	0.537176	0.868437
10.5	sexF:chromosomeXX	58243	chr6	58905233	58907126	-	1894	Nap1l5	-0.364346	0.576191	0.396157	0.537956	0.868437
10.5	sexF:chromosomeXX	73845	chr7	92584183	92637142	-	2782	Ankrd42	0.242273	1.76255	0.3958	0.538023	0.868437
10.5	sexF:chromosomeXX	71780	chr8	70594481	70597290	+	1838	Isyna1	0.105078	6.5759	0.397197	0.537289	0.868437
10.5	sexF:chromosomeXX	56452	chr8	85299632	85308279	+	1654	Orc6	0.102323	5.47907	0.396022	0.537885	0.868437
10.5	sexF:chromosomeXX	22041	chr9	103208876	103230286	-	2332	Trf	-0.408044	3.68534	0.395988	0.537905	0.868437
10.5	sexF:chromosomeXX	216856	chr11	69823123	69834849	-	5002	Nlgn2	0.199737	4.1787	0.395328	0.538238	0.868582
10.5	sexF:chromosomeXX	66066	chr6	4003987	4008445	+	836	Gng11	-0.170867	3.81085	0.395335	0.538235	0.868582
10.5	sexF:chromosomeXX	14268	chr1	71585523	71653171	-	8312	Fn1	-0.169592	11.3216	0.394844	0.538482	0.868699
10.5	sexF:chromosomeXX	238333	chr12	87200340	87213373	+	2066	Samd15	0.613412	0.425882	0.394857	0.538557	0.868699
10.5	sexF:chromosomeXX	72739	chr13	21387004	21402755	-	2602	Zkscan3	-0.110566	5.48006	0.394968	0.53842	0.868699
10.5	sexF:chromosomeXX	142687	chr14	26894604	26915257	+	2101	Asb14	0.682501	-0.386012	0.393121	0.538577	0.868699
10.5	sexF:chromosomeXX	14652	chr17	30901867	30936510	+	1480	Glp1r	0.836772	-1.31031	0.388781	0.538505	0.868699
10.5	sexF:chromosomeXX	83703	chr9	99575799	99584343	+	2103	Dbr1	-0.108202	3.84433	0.39455	0.538634	0.868704
10.5	sexF:chromosomeXX	72324	chr11	97923237	97986446	-	2905	Plxdc1	0.911054	-1.15123	0.388764	0.538736	0.868783
10.5	sexF:chromosomeXX	271005	chr12	69241832	69283961	+	1949	Klhdc1	0.299472	1.68562	0.39424	0.538836	0.868839
10.5	sexF:chromosomeXX	74213	chr14	105114519	105177327	-	4105	Rbm26	-0.0675755	6.3702	0.394067	0.538878	0.868839
10.5	sexF:chromosomeXX	93689	chr1	135324813	135368065	+	3942	Lmod1	0.208486	4.59652	0.393649	0.539091	0.869073
10.5	sexF:chromosomeXX	100504160	chr2	153196767	153196973	-	207		0.664908	-0.543161	0.389609	0.53913	0.869073
10.5	sexF:chromosomeXX	665903	chr1	28580302	28580768	-	467	Gm7846	0.285102	1.51785	0.393483	0.539264	0.869203
10.5	sexF:chromosomeXX	319272	chr10	122565023	122569891	-	2547	Sros1	0.657229	-0.412056	0.39555	0.539557	0.869474
10.5	sexF:chromosomeXX	194974	chr11	9016054	9048991	-	1205	Sun3	-0.587271	-0.708239	0.388006	0.539646	0.869474
10.5	sexF:chromosomeXX	105355	chr13	23839434	23860714	+	4276	Slc17a3	-0.831194	-0.181484	0.392259	0.539554	0.869474
10.5	sexF:chromosomeXX	15388	chr7	28810890	28822266	+	2142	Hnrnpl	-0.0726821	8.39398	0.392626	0.539612	0.869474
10.5	sexF:chromosomeXX	98403	chr1	33761753	33814427	-	3650	Zfp451	-0.103039	4.82779	0.392332	0.539763	0.869479
10.5	sexF:chromosomeXX	170740	chr11	62711486	62729093	-	5021	Zfp287	-0.132604	3.1473	0.39234	0.539762	0.869479
10.5	sexF:chromosomeXX	18619	chr4	4133536	4138445	-	1412	Penk	-2.42136	2.58902	0.38926	0.53981	0.869479
10.5	sexF:chromosomeXX	100503435	chr19	46500147	46501622	+	901	AW124847	0.248691	1.31826	0.391942	0.540027	0.869572
10.5	sexF:chromosomeXX	14276	chr7	101839988	101845331	-	1081	Folr2	0.44878	-0.121526	0.384182	0.539978	0.869572
10.5	sexF:chromosomeXX	594844	chrX	136666375	136668377	+	1115	Tceal3	0.275507	1.12621	0.391999	0.540015	0.869572
10.5	sexF:chromosomeXX	243300	chr5	137730948	137739998	-	3516	Nyap1	0.160789	2.94884	0.391285	0.540304	0.869915
10.5	sexF:chromosomeXX	101497	chr7	28359604	28372662	-	5052	Plekhg2	0.106332	6.35018	0.391187	0.540348	0.869915
10.5	sexF:chromosomeXX	100043911	chr2	173579320	173659539	-	4466	Ppp4r1l-ps	0.195828	2.19015	0.39066	0.54064	0.8703
10.5	sexF:chromosomeXX	56070	chr18	42511487	42575785	+	4409	Tcerg1	0.0704252	7.172	0.390285	0.540809	0.870383
10.5	sexF:chromosomeXX	65112	chr2	173224465	173276533	-	4531	Pmepa1	-0.213672	3.41992	0.390206	0.540852	0.870383
10.5	sexF:chromosomeXX	547023	chr8	111309690	111310167	-	478		-0.26254	3.11546	0.39039	0.540763	0.870383
10.5	sexF:chromosomeXX	108853	chr10	5811887	5823943	-	2621	Mtrf1l	-0.116129	3.97136	0.390033	0.54094	0.870438
10.5	sexF:chromosomeXX	72750	chr1	59913006	59985346	+	5532	Fam117b	-0.131183	4.83531	0.388994	0.541472	0.870542
10.5	sexF:chromosomeXX	215015	chr1	156678571	156718910	-	4238	Fam20b	-0.0895153	6.36565	0.388897	0.541521	0.870542
10.5	sexF:chromosomeXX	100043324	chr12	18195513	18217254	+	724	Bnip3l-ps	-0.14265	2.64362	0.389337	0.541309	0.870542
10.5	sexF:chromosomeXX	11774	chr13	94358960	94566316	+	4020	Ap3b1	-0.0617706	6.39875	0.388663	0.541642	0.870542
10.5	sexF:chromosomeXX	56335	chr14	52294841	52305124	-	2021	Mettl3	-0.115607	4.54682	0.388376	0.54179	0.870542
10.5	sexF:chromosomeXX	12759	chr14	65968483	65981545	+	1808	Clu	-0.178544	5.38316	0.388342	0.541807	0.870542
10.5	sexF:chromosomeXX	24074	chr18	37640491	37644204	-	3302	Taf7	0.113235	5.30071	0.388685	0.541631	0.870542
10.5	sexF:chromosomeXX	229584	chr3	94837567	94883569	+	7642	Pogz	-0.0789619	6.11848	0.38918	0.541376	0.870542
10.5	sexF:chromosomeXX	230770	chr4	129676355	129696838	-	1810	Tmem39b	-0.151289	2.88647	0.388496	0.541737	0.870542
10.5	sexF:chromosomeXX	93760	chr4	133679008	133753611	-	8175	Arid1a	-0.121141	8.54011	0.389451	0.541237	0.870542
10.5	sexF:chromosomeXX	70292	chr5	35893319	36003922	+	6617	Afap1	-0.1276	6.26187	0.388551	0.541699	0.870542
10.5	sexF:chromosomeXX	14763	chr6	25668523	25689980	-	3205	Gpr37	0.308942	0.606694	0.389497	0.541368	0.870542
10.5	sexF:chromosomeXX	50760	chr7	28716790	28738144	+	1972	Fbxo17	0.164808	2.42938	0.389215	0.541378	0.870542
10.5	sexF:chromosomeXX	71544	chr9	8994953	9239013	-	5404	Arhgap42	-0.196464	4.03819	0.389136	0.5414	0.870542
10.5	sexF:chromosomeXX	12045	chr9	89199273	89207838	+	764	Bcl2a1b	-0.820576	-1.28448	0.384899	0.541767	0.870542
10.5	sexF:chromosomeXX	76900	chr8	70597490	70608314	-	1475	Ssbp4	0.109062	4.67491	0.38808	0.541942	0.870673
10.5	sexF:chromosomeXX	93897	chr5	128601106	128604093	+	2988	Fzd10	-0.411467	1.33806	0.388029	0.542061	0.870769
10.5	sexF:chromosomeXX	13170	chr7	45705247	45710203	+	1678	Dbp	0.217995	1.86716	0.387836	0.542109	0.870769
10.5	sexF:chromosomeXX	18041	chr2	156123637	156144186	-	2053	Nfs1	-0.112436	5.04184	0.387549	0.542216	0.870779
10.5	sexF:chromosomeXX	13836	chr4	141301221	141329384	+	3932	Epha2	0.14535	4.45481	0.387536	0.542222	0.870779
10.5	sexF:chromosomeXX	56508	chr2	71981215	72257474	+	7896	Rapgef4	-0.259701	1.86175	0.387406	0.542313	0.870838
10.5	sexF:chromosomeXX	11540	chr10	75316943	75334788	+	2534	Adora2a	0.167028	2.35885	0.387148	0.542447	0.87086
10.5	sexF:chromosomeXX	666738	chr10	81818473	81818940	-	468	Gm8264	0.514797	0.0267778	0.391114	0.542494	0.87086
10.5	sexF:chromosomeXX	72804	chr11	67921504	67949306	+	4985	9130017K11Rik	0.468485	-0.058866	0.387007	0.542541	0.87086
10.5	sexF:chromosomeXX	103711	chr11	96937816	96944019	-	2036	Pnpo	-0.226593	4.76846	0.387066	0.542464	0.87086
10.5	sexF:chromosomeXX	17826	chr19	5728087	5729666	-	1212	Fam89b	-0.112826	4.21113	0.386752	0.542627	0.870913
10.5	sexF:chromosomeXX	106952	chr18	37972623	37998969	-	5499	Arap3	-0.125436	6.06082	0.386511	0.54275	0.871024
10.5	sexF:chromosomeXX	66980	chr19	55298296	55316032	-	2289	Zdhhc6	-0.0900489	5.508	0.38615	0.542936	0.871237
10.5	sexF:chromosomeXX	66403	chr10	53596961	53609225	+	2192	Asf1a	-0.129368	4.95692	0.38591	0.54306	0.871312
10.5	sexF:chromosomeXX	630146	chr3	100993529	101029495	-	3269	Cd101	0.267124	0.87343	0.38599	0.543144	0.871312
10.5	sexF:chromosomeXX	66268	chr9	22156846	22158355	+	692	Pigyl	0.133211	3.18222	0.385832	0.543105	0.871312
10.5	sexF:chromosomeXX	100039794	chr1	85498215	85514726	+	1073	Gm2427	-0.437504	0.74754	0.383029	0.544372	0.87139
10.5	sexF:chromosomeXX	320718	chr1	131744022	131770405	+	3640	Slc26a9	0.544339	-0.366176	0.382014	0.5442	0.87139
10.5	sexF:chromosomeXX	12503	chr1	165788681	165871153	+	4604	Cd247	0.553597	0.0727506	0.380401	0.544119	0.87139
10.5	sexF:chromosomeXX	71712	chr10	88322804	88357075	-	2807	Dram1	0.516181	0.221973	0.385273	0.54349	0.87139
10.5	sexF:chromosomeXX	216850	chr11	69398508	69413675	-	6654	Kdm6b	0.111132	6.89953	0.383933	0.544083	0.87139
10.5	sexF:chromosomeXX	68021	chr13	34037641	34074074	+	1209	Bphl	-0.100274	3.6571	0.382907	0.544618	0.87139
10.5	sexF:chromosomeXX	105245	chr13	38500275	38528460	-	2617	Txndc5	-0.0775644	7.84382	0.383842	0.54413	0.87139
10.5	sexF:chromosomeXX	218885	chr14	32085728	32103203	+	2062	Oxnad1	0.10775	4.92964	0.384865	0.543601	0.87139
10.5	sexF:chromosomeXX	223626	chr15	74721234	74724373	+	1488	Them6	-0.311342	-0.0749678	0.382111	0.544097	0.87139
10.5	sexF:chromosomeXX	266632	chr15	94543660	94568317	+	2825	Irak4	0.222754	2.02291	0.384231	0.543955	0.87139
10.5	sexF:chromosomeXX	11479	chr15	101174125	101212601	+	3277	Acvr1b	-0.112232	4.85166	0.385128	0.543465	0.87139
10.5	sexF:chromosomeXX	71718	chr17	25099569	25115967	-	3531	Telo2	-0.104584	4.4537	0.38308	0.544526	0.87139
10.5	sexF:chromosomeXX	72747	chr18	12643533	12737052	+	2385	Ttc39c	0.185748	2.49316	0.384795	0.543646	0.87139
10.5	sexF:chromosomeXX	56515	chr18	21001341	21028223	+	3110	Rnf138	-0.107885	4.33588	0.383963	0.544069	0.87139
10.5	sexF:chromosomeXX	53382	chr18	63662801	63692359	-	2558	Txnl1	-0.0948826	6.74313	0.383984	0.544057	0.87139
10.5	sexF:chromosomeXX	58521	chr2	125673100	125675643	+	2544	Eid1	-0.0822574	7.66893	0.382978	0.544579	0.87139
10.5	sexF:chromosomeXX	668917	chr2	144459280	144467794	+	1079	Zfp133-ps	-0.283339	0.461367	0.383079	0.544466	0.87139
10.5	sexF:chromosomeXX	635702	chr3	23804916	24783537	-	2431	Naaladl2	-0.520781	0.727312	0.383131	0.544639	0.87139
10.5	sexF:chromosomeXX	229488	chr3	85660063	85746209	-	4388	Fhip1a	0.209949	2.44278	0.38516	0.543458	0.87139
10.5	sexF:chromosomeXX	15467	chr5	143871862	143902717	+	2571	Eif2ak1	-0.110837	5.56773	0.382919	0.54461	0.87139
10.5	sexF:chromosomeXX	18844	chr6	89316313	89362613	-	9028	Plxna1	0.128235	6.83935	0.382966	0.544585	0.87139
10.5	sexF:chromosomeXX	66532	chr6	147032537	147033518	+	982	Rep15	-0.317792	0.550103	0.384047	0.544107	0.87139
10.5	sexF:chromosomeXX	27385	chr7	62376979	62381640	+	4662	Magel2	0.505924	1.00436	0.38571	0.543263	0.87139
10.5	sexF:chromosomeXX	11886	chr8	41340643	41374697	-	2251	Asah1	-0.141067	5.67085	0.383783	0.544161	0.87139
10.5	sexF:chromosomeXX	67071	chrX	111388192	111537945	-	4314	Rps6ka6	-0.139332	6.02914	0.382942	0.544597	0.87139
10.5	sexF:chromosomeXX	18823	chrX	136822836	136837743	+	2544	Plp1	0.287773	1.77394	0.384602	0.54379	0.87139
10.5	sexF:chromosomeXX	20438	chrX	164070703	164076049	-	1713	Siah1b	-0.144091	3.10032	0.384653	0.543717	0.87139
10.5	sexF:chromosomeXX	668936	chr2	154700721	154704765	+	1113	Rpl5-ps2	-0.160707	5.76269	0.382802	0.544699	0.8714
10.5	sexF:chromosomeXX	71675	chr11	23573776	23633631	-	4140	Sanbr	-0.0888562	5.06199	0.381929	0.545124	0.871714
10.5	sexF:chromosomeXX	83429	chr11	73183133	73199019	-	3010	Ctns	0.11907	3.32946	0.381761	0.545216	0.871714
10.5	sexF:chromosomeXX	100504040	chr11	120633401	120635125	+	1275		0.304537	0.951711	0.382321	0.545062	0.871714
10.5	sexF:chromosomeXX	21881	chr14	30549149	30574722	+	3207	Tkt	0.08458	6.89709	0.381753	0.545215	0.871714
10.5	sexF:chromosomeXX	12268	chr17	34728380	34743897	-	5394	C4b	-0.85611	0.493864	0.378393	0.545239	0.871714
10.5	sexF:chromosomeXX	56488	chr2	148672615	148676026	+	1101	Nxt1	-0.134485	4.10307	0.382164	0.545003	0.871714
10.5	sexF:chromosomeXX	382019	chr8	71908606	71918851	+	5651	Zfp882	-0.162018	3.02271	0.381657	0.54527	0.871714
10.5	sexF:chromosomeXX	268859	chr16	5884793	7412480	+	5481	Rbfox1	0.380177	1.47566	0.381576	0.545352	0.871732
10.5	sexF:chromosomeXX	100861805	chr7	3705733	3706898	-	390		-0.462383	0.20576	0.380752	0.545388	0.871732
10.5	sexF:chromosomeXX	15242	chr19	37434841	37440731	+	1771	Hhex	0.204647	2.28373	0.381347	0.545442	0.871733
10.5	sexF:chromosomeXX	77531	chr10	89873509	90972985	+	10286	Anks1b	-0.516551	0.220772	0.377267	0.545702	0.87194
10.5	sexF:chromosomeXX	619441	chr11	69682577	69696098	-	2235	Tnfsfm13	0.355283	-0.383937	0.374606	0.545906	0.87194
10.5	sexF:chromosomeXX	72709	chr15	78523346	78529651	-	2428	C1qtnf6	-0.13604	4.31116	0.380043	0.546108	0.87194
10.5	sexF:chromosomeXX	28075	chr15	81992523	82016140	-	2911	Desi1	-0.0881447	4.98657	0.380522	0.545858	0.87194
10.5	sexF:chromosomeXX	12841	chr2	180598222	180622185	+	2846	Col9a3	-0.251591	3.46642	0.38023	0.546012	0.87194
10.5	sexF:chromosomeXX	212377	chr4	24496462	24602950	+	4467	Mms22l	-0.0832503	4.77475	0.380098	0.546079	0.87194
10.5	sexF:chromosomeXX	56717	chr4	148448582	148557685	+	8595	Mtor	-0.104375	6.78247	0.380507	0.545865	0.87194
10.5	sexF:chromosomeXX	14473	chr5	89417511	89457898	-	1812	Gc	0.961258	-1.24647	0.378686	0.546102	0.87194
10.5	sexF:chromosomeXX	66522	chr8	70646436	70659738	-	4882	Pgpep1	0.0974658	4.62928	0.380061	0.546098	0.87194
10.5	sexF:chromosomeXX	56469	chr9	62880077	62980879	-	3855	Pias1	-0.0716642	4.90741	0.380942	0.545639	0.87194
10.5	sexF:chromosomeXX	100039123	chr2	176798600	176808704	+	1311	Gm14295	-0.157653	3.44174	0.379423	0.546434	0.872288
10.5	sexF:chromosomeXX	21885	chr4	72117142	72200919	-	4369	Tle1	-0.208889	4.3315	0.379479	0.546403	0.872288
10.5	sexF:chromosomeXX	15275	chr10	62268855	62379908	-	4509	Hk1	0.168132	8.88867	0.379067	0.546617	0.872369
10.5	sexF:chromosomeXX	20703	chr12	103763587	103773633	-	1442	Serpina1d	0.907258	-0.0890597	0.376737	0.546733	0.872369
10.5	sexF:chromosomeXX	26407	chr17	12227621	12318660	-	5305	Map3k4	0.103267	6.54639	0.378984	0.54666	0.872369
10.5	sexF:chromosomeXX	20182	chr17	34031812	34038403	+	2768	Rxrb	0.097336	4.94848	0.378208	0.547067	0.872369
10.5	sexF:chromosomeXX	77794	chr2	27079381	27108613	+	3242	Adamtsl2	0.129428	3.42634	0.378428	0.546955	0.872369
10.5	sexF:chromosomeXX	108687	chr2	155701673	155729475	-	2294	Edem2	0.119066	3.94129	0.378775	0.546772	0.872369
10.5	sexF:chromosomeXX	67306	chr3	7503426	7553848	+	3361	Zc2hc1a	-0.0881325	4.41806	0.379132	0.546584	0.872369
10.5	sexF:chromosomeXX	16493	chr6	126532551	126535555	-	3005	Kcna5	-0.361188	4.07965	0.378607	0.546859	0.872369
10.5	sexF:chromosomeXX	68192	chr8	34135572	34146739	-	2585	Leprotl1	-0.0866936	4.56927	0.378196	0.547074	0.872369
10.5	sexF:chromosomeXX	20840	chr9	111561434	111690216	-	2515	Stac	0.469377	0.25458	0.378918	0.546885	0.872369
10.5	sexF:chromosomeXX	320742	chrX	20961676	20987349	+	2201	A230072C01Rik	0.274432	1.41859	0.378498	0.547023	0.872369
10.5	sexF:chromosomeXX	69456	chr18	46958876	47087995	+	1550	Commd10	-0.0920462	5.09126	0.377899	0.547229	0.872444
10.5	sexF:chromosomeXX	74134	chr7	25802476	25816530	-	2621	Cyp2s1	0.282454	2.34721	0.377957	0.547219	0.872444
10.5	sexF:chromosomeXX	70225	chr1	58430993	58445486	-	1630	Ppil3	0.131638	3.7686	0.37766	0.547356	0.872515
10.5	sexF:chromosomeXX	76510	chr15	72589620	73061204	-	7476	Trappc9	0.115196	4.79815	0.37761	0.547381	0.872515
10.5	sexF:chromosomeXX	14869	chr19	4040288	4042221	-	752	Gstp2	0.272047	4.22119	0.377447	0.547466	0.872566
10.5	sexF:chromosomeXX	330463	chr7	6363308	6382605	+	4990	Zfp78	0.4719	0.888292	0.377542	0.547537	0.872594
10.5	sexF:chromosomeXX	665338	chr1	85549687	85550577	+	891		0.693879	1.46356	0.38068	0.547737	0.872774
10.5	sexF:chromosomeXX	100042069	chr8	100030507	100032156	+	1650	Impdh2-ps	0.0753886	5.26349	0.376891	0.547758	0.872774
10.5	sexF:chromosomeXX	268470	chr11	96047431	96065364	-	3974	Ube2z	0.0727237	6.62613	0.376591	0.547915	0.872782
10.5	sexF:chromosomeXX	319760	chr12	101082451	101088927	+	3100	D130020L05Rik	0.331701	0.959589	0.376262	0.548192	0.872782
10.5	sexF:chromosomeXX	380608	chr17	6954965	6961156	-	2358	Tagap1	-0.147777	4.3451	0.376675	0.547872	0.872782
10.5	sexF:chromosomeXX	228998	chr2	180967225	180982524	+	2993	Arfgap1	0.075419	5.66114	0.376122	0.548161	0.872782
10.5	sexF:chromosomeXX	67211	chr5	21645984	21662592	+	2014	Armc10	0.112713	4.82565	0.376109	0.548169	0.872782
10.5	sexF:chromosomeXX	22385	chr5	135187323	135246129	+	6433	Baz1b	0.0690652	8.1943	0.376294	0.548071	0.872782
10.5	sexF:chromosomeXX	77558	chr6	127149389	127212419	+	1494	9330179D12Rik	-0.512111	-0.680395	0.372014	0.547983	0.872782
10.5	sexF:chromosomeXX	100302499	chr7	109520132	109520251	+	120	Snora3	0.31357	1.89341	0.376207	0.54816	0.872782
10.5	sexF:chromosomeXX	319475	chr11	58315114	58330339	-	3646	Zfp672	0.0877405	4.26785	0.375585	0.548445	0.872824
10.5	sexF:chromosomeXX	68514	chr14	57916280	57999262	-	2310	Micu2	-0.0743443	6.46836	0.375685	0.548391	0.872824
10.5	sexF:chromosomeXX	53414	chr17	47599331	47611492	-	3854	Bysl	0.108319	5.64347	0.37557	0.548452	0.872824
10.5	sexF:chromosomeXX	80889	chr7	83880495	83884341	-	3847	Tlnrd1	-0.096808	6.10986	0.375504	0.548487	0.872824
10.5	sexF:chromosomeXX	72148	chr8	13952008	13974777	-	2463	Tdrp	0.210975	2.31585	0.375783	0.548353	0.872824
10.5	sexF:chromosomeXX	68421	chr1	24678544	24766301	+	5392	Lmbrd1	-0.100964	4.26014	0.375076	0.548713	0.873013
10.5	sexF:chromosomeXX	18810	chr15	76170974	76231378	-	17515	Plec	-0.177378	8.7512	0.375101	0.548699	0.873013
10.5	sexF:chromosomeXX	214253	chr1	133363572	133380318	+	2279	Etnk2	-0.371701	-0.234773	0.372232	0.549388	0.873067
10.5	sexF:chromosomeXX	338365	chr10	83231139	83337817	-	4386	Slc41a2	0.390497	0.581284	0.374105	0.549387	0.873067
10.5	sexF:chromosomeXX	626870	chr11	9048592	9069354	+	2400	Gm11992	-0.278134	0.905935	0.374313	0.54925	0.873067
10.5	sexF:chromosomeXX	100039796	chr11	49057196	49064212	-	2816	Tgtp2	0.884695	-0.233844	0.371423	0.549364	0.873067
10.5	sexF:chromosomeXX	75607	chr13	49036302	49148014	-	6613	Wnk2	-0.196345	3.78997	0.374329	0.549107	0.873067
10.5	sexF:chromosomeXX	20680	chr14	63943706	63950732	+	3266	Sox7	-0.159373	4.10457	0.373702	0.549438	0.873067
10.5	sexF:chromosomeXX	67731	chr15	58175879	58214892	-	6936	Fbxo32	-0.223072	7.02256	0.373997	0.549281	0.873067
10.5	sexF:chromosomeXX	319953	chr15	83483769	83510907	-	2074	Ttll1	0.101416	4.2459	0.374545	0.548993	0.873067
10.5	sexF:chromosomeXX	12532	chr18	34732997	34751533	-	1941	Cdc25c	0.116642	4.27707	0.373771	0.549402	0.873067
10.5	sexF:chromosomeXX	225845	chr19	7557459	7588545	+	3523	Plaat3	-0.136	4.29659	0.374863	0.548825	0.873067
10.5	sexF:chromosomeXX	71665	chr4	135920726	135940300	+	2523	Fuca1	0.142435	4.12079	0.37369	0.549444	0.873067
10.5	sexF:chromosomeXX	213499	chr4	141147922	141204062	+	5925	Fbxo42	-0.0978478	5.22663	0.374332	0.549105	0.873067
10.5	sexF:chromosomeXX	26905	chrX	94188709	94212651	-	3587	Eif2s3x	-0.11644	7.94606	0.373985	0.549287	0.873067
10.5	sexF:chromosomeXX	27058	chr1	182124737	182132415	+	1388	Srp9	0.0783261	5.73987	0.373503	0.549542	0.873137
10.5	sexF:chromosomeXX	21646	chr17	13716436	13761394	-	1408	Tcte2	0.397086	0.0900807	0.372701	0.549776	0.873167
10.5	sexF:chromosomeXX	53376	chr9	44067021	44095627	+	4386	Usp2	0.135073	5.19754	0.373249	0.549676	0.873167
10.5	sexF:chromosomeXX	70598	chr9	79815562	79977882	-	4207	Filip1	-0.158803	6.29243	0.37313	0.549739	0.873167
10.5	sexF:chromosomeXX	20818	chr9	103188033	103202065	-	2991	Srprb	0.0774274	5.41214	0.373354	0.549621	0.873167
10.5	sexF:chromosomeXX	26913	chr13	54736673	54749669	-	4141	Gprin1	-0.336668	0.982278	0.373137	0.549844	0.873189
10.5	sexF:chromosomeXX	76373	chr7	7130678	7136755	-	3025	Zfp773	-0.516733	0.246558	0.373002	0.549914	0.873216
10.5	sexF:chromosomeXX	52357	chr8	47827595	47990551	-	5042	Wwc2	-0.132132	6.92793	0.372218	0.550222	0.873534
10.5	sexF:chromosomeXX	104099	chr9	118606709	118901003	+	7091	Itga9	-0.0975509	6.06232	0.372309	0.550174	0.873534
10.5	sexF:chromosomeXX	228140	chr2	85050460	85073048	+	5747	Tnks1bp1	0.13663	6.13469	0.37198	0.550348	0.873649
10.5	sexF:chromosomeXX	100039192	chr14	26036262	26067455	-	1732		0.12172	5.37748	0.371862	0.550411	0.873664
10.5	sexF:chromosomeXX	214469	chr1	34813218	34843050	-	5080	Fam168b	-0.075314	7.2144	0.370168	0.55131	0.873775
10.5	sexF:chromosomeXX	11758	chr1	161240112	161251166	-	2334	Prdx6	-0.0983346	6.8446	0.370789	0.55098	0.873775
10.5	sexF:chromosomeXX	12334	chr1	182467259	182517483	-	3185	Capn2	0.0764583	7.15145	0.370229	0.551277	0.873775
10.5	sexF:chromosomeXX	58223	chr10	128790910	128800824	+	3453	Mmp19	0.643611	0.0904974	0.370452	0.55109	0.873775
10.5	sexF:chromosomeXX	235956	chr13	74480057	74493950	-	1383	Zfp825	0.206702	2.68762	0.371354	0.550689	0.873775
10.5	sexF:chromosomeXX	70917	chr13	113446288	113502844	-	2567	4921509O07Rik	0.747192	-0.192463	0.371222	0.55108	0.873775
10.5	sexF:chromosomeXX	100302529	chr15	5118421	5118480	+	60	Snord72	0.285148	0.535525	0.371181	0.550821	0.873775
10.5	sexF:chromosomeXX	30934	chr2	30953001	30959015	+	2997	Tor1b	-0.0992428	4.9686	0.371442	0.550634	0.873775
10.5	sexF:chromosomeXX	12616	chr2	131177289	131180012	-	2724	Cenpb	0.0929867	6.07001	0.370419	0.551176	0.873775
10.5	sexF:chromosomeXX	329731	chr3	104767405	104777547	-	4317	Tafa3	-0.261281	1.7672	0.370861	0.550993	0.873775
10.5	sexF:chromosomeXX	66233	chr4	117674686	117682225	-	1513	Dmap1	-0.10993	4.65767	0.370314	0.551233	0.873775
10.5	sexF:chromosomeXX	100041003	chr5	93996457	93999221	+	1466	Gm3089	0.76896	0.268511	0.375127	0.550651	0.873775
10.5	sexF:chromosomeXX	66441	chr6	131284389	131293244	-	766	Magohb	-0.163207	3.54167	0.370696	0.551031	0.873775
10.5	sexF:chromosomeXX	66161	chr7	38262820	38271348	-	1214	Pop4	0.115359	5.27652	0.370658	0.55105	0.873775
10.5	sexF:chromosomeXX	20399	chr7	126466994	126475130	-	3422	Sh2b1	0.0968641	5.79449	0.370082	0.551356	0.873775
10.5	sexF:chromosomeXX	69129	chr8	3458817	3467648	-	1126	Pex11g	-0.256379	1.0112	0.370266	0.551368	0.873775
10.5	sexF:chromosomeXX	94187	chr8	87661810	87959595	-	4907	Zfp423	0.186494	4.65347	0.370011	0.551394	0.873775
10.5	sexF:chromosomeXX	228136	chr2	84687920	84715164	-	4740	Zdhhc5	-0.070397	6.68195	0.369807	0.551502	0.87386
10.5	sexF:chromosomeXX	53895	chr17	56990264	56996371	+	1207	Clpp	0.0767348	4.80155	0.369547	0.551641	0.873996
10.5	sexF:chromosomeXX	100861861	chr7	38762406	38770304	-	2966	Gm21276	0.771151	0.000882949	0.372325	0.551701	0.874006
10.5	sexF:chromosomeXX	56009	chr1	171503478	171504750	+	1273	Alyref2	0.182328	1.9075	0.369047	0.551945	0.874051
10.5	sexF:chromosomeXX	140781	chr14	54970688	54994549	-	6054	Myh7	0.246531	13.8771	0.369156	0.551848	0.874051
10.5	sexF:chromosomeXX	71738	chr19	23302609	23448322	-	3338	Mamdc2	0.382208	0.978189	0.369263	0.551913	0.874051
10.5	sexF:chromosomeXX	22724	chr3	89377646	89393203	-	3690	Zbtb7b	-0.171009	3.26285	0.369	0.551936	0.874051
10.5	sexF:chromosomeXX	214601	chrX	74369217	74373349	-	2023	Slc10a3	0.18651	2.63911	0.368886	0.552003	0.874059
10.5	sexF:chromosomeXX	27981	chr4	134923625	134927370	+	1415	Rsrp1	-0.0664297	6.63716	0.368703	0.55209	0.874111
10.5	sexF:chromosomeXX	56456	chr3	32708546	32726971	+	1969	Actl6a	0.0805041	6.18547	0.36801	0.552459	0.874473
10.5	sexF:chromosomeXX	15360	chr3	98280431	98310738	+	3294	Hmgcs2	-0.242475	2.22811	0.368177	0.552384	0.874473
10.5	sexF:chromosomeXX	70638	chr7	64756096	65156528	-	4754	Entrep2	-0.304275	0.662235	0.36824	0.55248	0.874473
10.5	sexF:chromosomeXX	228983	chr2	180119366	180162680	+	2745	Osbpl2	-0.0765597	5.1436	0.367836	0.552553	0.874503
10.5	sexF:chromosomeXX	241041	chr1	21285246	21298312	-	1148	Gm4956	1.20389	-1.91538	0.3592	0.554603	0.874585
10.5	sexF:chromosomeXX	73844	chr1	161142712	161170507	+	3723	Ankrd45	-0.247462	1.41899	0.366281	0.553473	0.874585
10.5	sexF:chromosomeXX	27218	chr1	171767132	171801184	+	2688	Slamf1	-0.480472	-0.111612	0.364308	0.554031	0.874585
10.5	sexF:chromosomeXX	71767	chr10	61695514	61702773	+	2286	Tysnd1	0.12335	4.32662	0.366421	0.55331	0.874585
10.5	sexF:chromosomeXX	13681	chr11	69666936	69672423	-	1880	Eif4a1	-0.0837751	9.76798	0.366931	0.553036	0.874585
10.5	sexF:chromosomeXX	237887	chr11	83028123	83040533	-	3503	Slfn10-ps	-0.211467	1.65146	0.364197	0.554561	0.874585
10.5	sexF:chromosomeXX	78777	chr11	120090522	120098731	-	2779	Tepsin	0.13969	3.639	0.363502	0.55488	0.874585
10.5	sexF:chromosomeXX	77877	chr15	12808177	12824657	-	5474	6030458C11Rik	-0.0952035	5.2559	0.365312	0.553904	0.874585
10.5	sexF:chromosomeXX	105859	chr15	81936759	81950941	+	2490	Csdc2	-0.29937	2.10509	0.366799	0.553139	0.874585
10.5	sexF:chromosomeXX	73916	chr16	49699294	49765126	+	2540	Ift57	0.114452	3.66903	0.363788	0.554725	0.874585
10.5	sexF:chromosomeXX	52633	chr16	57156665	57167332	-	1286	Nit2	0.123707	3.72023	0.364389	0.554402	0.874585
10.5	sexF:chromosomeXX	236574	chr17	13234871	13236454	+	1584	Smok2b	0.719922	0.215843	0.369848	0.553287	0.874585
10.5	sexF:chromosomeXX	23853	chr17	28207778	28228608	+	2277	Def6	-0.261244	2.04494	0.365917	0.5536	0.874585
10.5	sexF:chromosomeXX	328949	chr18	44425060	44812182	-	8427	Mcc	-0.137351	6.79723	0.365117	0.554008	0.874585
10.5	sexF:chromosomeXX	70044	chr19	8953850	8966210	+	2750	Tut1	0.13193	4.10375	0.364208	0.554498	0.874585
10.5	sexF:chromosomeXX	72514	chr19	36917550	36919599	-	1756	Fgfbp3	-0.255553	1.80636	0.363625	0.554916	0.874585
10.5	sexF:chromosomeXX	68349	chr2	90894636	90904721	-	940	Ndufs3	-0.0795047	6.15127	0.363466	0.554896	0.874585
10.5	sexF:chromosomeXX	98221	chr2	104999656	105017027	-	1230	Eif3m	-0.080722	6.76843	0.365329	0.553894	0.874585
10.5	sexF:chromosomeXX	110078	chr2	150786796	150831748	+	3838	Pygb	-0.0856715	7.9026	0.364176	0.554514	0.874585
10.5	sexF:chromosomeXX	14239	chr2	152931898	152933208	-	1311	Foxs1	-0.954028	-1.44944	0.359268	0.553455	0.874585
10.5	sexF:chromosomeXX	50911	chr3	36552606	36565727	+	1617	Exosc9	0.0654232	5.64891	0.364921	0.554114	0.874585
10.5	sexF:chromosomeXX	18049	chr3	102469928	102521013	+	1187	Ngf	0.8153	-1.48893	0.359813	0.553142	0.874585
10.5	sexF:chromosomeXX	66302	chr4	19575066	19606932	+	1875	Rmdn1	-0.163821	3.79452	0.367614	0.552673	0.874585
10.5	sexF:chromosomeXX	666351	chr4	145729581	145730268	-	688	Gm13232	0.0969629	5.76956	0.364566	0.554304	0.874585
10.5	sexF:chromosomeXX	74155	chr4	150855091	150868880	+	3018	Errfi1	-0.22889	4.42236	0.367076	0.55296	0.874585
10.5	sexF:chromosomeXX	68859	chr4	154020470	154026044	-	3442	Smim1	0.103299	4.83357	0.367279	0.552851	0.874585
10.5	sexF:chromosomeXX	13839	chr5	84054761	84417382	-	7789	Epha5	0.458177	0.409886	0.364984	0.553221	0.874585
10.5	sexF:chromosomeXX	68955	chr5	116439272	116591817	-	7476	Srrm4	-0.213143	2.00395	0.366037	0.553535	0.874585
10.5	sexF:chromosomeXX	56743	chr5	134600265	134615023	-	1508	Lat2	0.328284	1.29738	0.366007	0.553644	0.874585
10.5	sexF:chromosomeXX	545814	chr5	138021276	138034665	+	2728	Smok3a	0.805198	0.0914255	0.366892	0.554779	0.874585
10.5	sexF:chromosomeXX	53973	chr5	145694049	145720136	-	2060	Cyp3a41a	0.798401	-0.490388	0.366865	0.554651	0.874585
10.5	sexF:chromosomeXX	19242	chr6	36715663	36811361	-	2021	Ptn	0.343767	6.28272	0.36374	0.554748	0.874585
10.5	sexF:chromosomeXX	353172	chr6	55038001	55079504	+	2390	Gars	0.0912703	7.92167	0.364851	0.554151	0.874585
10.5	sexF:chromosomeXX	66223	chr6	71812997	71823784	-	3695	Mrpl35	-0.104879	5.13764	0.365376	0.55387	0.874585
10.5	sexF:chromosomeXX	56620	chr6	123229843	123247024	+	1245	Clec4n	0.871927	-1.62183	0.357436	0.554549	0.874585
10.5	sexF:chromosomeXX	243634	chr6	125690419	126040133	+	3932	Ano2	0.483429	0.223258	0.365876	0.553678	0.874585
10.5	sexF:chromosomeXX	16408	chr7	127296260	127335137	+	5225	Itgal	0.346774	1.07142	0.365812	0.553755	0.874585
10.5	sexF:chromosomeXX	66523	chr8	124839355	124863029	-	1382	2810004N23Rik	0.0920758	5.95417	0.365679	0.553707	0.874585
10.5	sexF:chromosomeXX	244668	chr8	125418063	125492710	-	6365	Sipa1l2	-0.110091	7.0712	0.36748	0.552743	0.874585
10.5	sexF:chromosomeXX	76863	chr9	7184566	7207031	+	1201	Dcun1d5	-0.0759236	6.04904	0.366294	0.553377	0.874585
10.5	sexF:chromosomeXX	19649	chr9	37416045	37433175	-	4726	Robo3	0.615162	0.240543	0.363334	0.554333	0.874585
10.5	sexF:chromosomeXX	27965	chr9	65460937	65488470	+	2690	Spg21	0.0982993	4.84019	0.366619	0.553204	0.874585
10.5	sexF:chromosomeXX	74498	chr9	119925673	119937558	-	3483	Gorasp1	0.0800274	4.24997	0.364722	0.554221	0.874585
10.5	sexF:chromosomeXX	16876	chr1	138825186	138847579	-	5750	Lhx9	0.215739	3.03479	0.363043	0.555128	0.874833
10.5	sexF:chromosomeXX	63993	chr17	54273590	54299034	-	5180	Slc5a7	0.375325	0.384356	0.362991	0.555328	0.875063
10.5	sexF:chromosomeXX	20775	chr15	59315092	59331193	+	2748	Sqle	-0.130027	5.88039	0.362457	0.55544	0.875071
10.5	sexF:chromosomeXX	14862	chr3	108012250	108017973	-	1294	Gstm1	-0.221039	3.21333	0.362515	0.555413	0.875071
10.5	sexF:chromosomeXX	54394	chr11	80046499	80080955	-	2354	Crlf3	-0.0779231	5.2331	0.36201	0.555681	0.87533
10.5	sexF:chromosomeXX	13645	chr3	129677575	129755322	-	4757	Egf	0.291254	1.4301	0.36203	0.555712	0.87533
10.5	sexF:chromosomeXX	224090	chr16	30511855	30550578	-	4241	Tmem44	0.114454	4.36542	0.361416	0.556003	0.875703
10.5	sexF:chromosomeXX	13134	chr14	97786847	98169543	-	5225	Dach1	-0.133233	4.54107	0.361214	0.556112	0.875789
10.5	sexF:chromosomeXX	94094	chr7	104244457	104262239	+	2583	Trim34a	0.197683	1.90772	0.361141	0.556169	0.875796
10.5	sexF:chromosomeXX	327655	chr2	121310561	121351013	-	5531	Ppip5k1	0.10377	4.03677	0.360793	0.55634	0.875854
10.5	sexF:chromosomeXX	71946	chr9	14353990	14381242	-	4470	Endod1	0.307106	3.86028	0.360742	0.556368	0.875854
10.5	sexF:chromosomeXX	83453	chrX	143285674	143394262	-	6771	Chrdl1	0.476373	0.868078	0.361146	0.556292	0.875854
10.5	sexF:chromosomeXX	18673	chr11	95666957	95680773	+	1799	Phb1	0.081038	7.22559	0.360611	0.556437	0.875879
10.5	sexF:chromosomeXX	67414	chr3	32529482	32579225	+	4531	Mfn1	-0.0877395	6.59578	0.360326	0.556592	0.876037
10.5	sexF:chromosomeXX	14451	chr13	60174405	60177535	-	3131	Gas1	0.228175	5.14352	0.3602	0.556661	0.876061
10.5	sexF:chromosomeXX	11891	chr9	73044865	73097592	+	2971	Rab27a	0.141032	3.18327	0.360048	0.556746	0.87611
10.5	sexF:chromosomeXX	211924	chr18	20247340	20283923	+	2980	Dsg1c	0.645042	0.493574	0.358633	0.55711	0.876598
10.5	sexF:chromosomeXX	100503981	chr5	110118022	110118849	-	828		-0.24069	2.23939	0.359192	0.557225	0.876695
10.5	sexF:chromosomeXX	57750	chr1	60076868	60098500	-	3376	Wdr12	-0.0966787	5.0501	0.358201	0.557745	0.876776
10.5	sexF:chromosomeXX	67963	chr12	84754559	84773112	-	3262	Npc2	-0.125908	6.03572	0.356843	0.558485	0.876776
10.5	sexF:chromosomeXX	17228	chr14	55941451	55944661	-	1076	Cma1	-0.236576	-2.305	0.357876	0.557955	0.876776
10.5	sexF:chromosomeXX	16840	chr14	79637690	79662170	-	1436	Cnmd	0.345586	1.18051	0.35868	0.557565	0.876776
10.5	sexF:chromosomeXX	68073	chr15	31602116	31617535	+	1166	Atpsckmt	0.211115	2.75512	0.357517	0.558128	0.876776
10.5	sexF:chromosomeXX	17688	chr17	87975050	87990892	+	4263	Msh6	-0.067535	6.85443	0.35738	0.558192	0.876776
10.5	sexF:chromosomeXX	381218	chr19	28923064	28964154	-	2152	Spata6l	-0.283835	1.15486	0.357142	0.558396	0.876776
10.5	sexF:chromosomeXX	26371	chr2	127240938	127247816	-	3075	Ciao1	0.0865855	5.0515	0.35877	0.557436	0.876776
10.5	sexF:chromosomeXX	241846	chr2	180024987	180035461	+	2534	Lsm14b	0.064132	5.87317	0.358829	0.557404	0.876776
10.5	sexF:chromosomeXX	269400	chr2	181319724	181356616	+	4439	Rtel1	0.126412	5.13535	0.357695	0.558021	0.876776
10.5	sexF:chromosomeXX	110391	chr5	45434032	45450229	-	1394	Qdpr	-0.10483	4.99351	0.357304	0.558234	0.876776
10.5	sexF:chromosomeXX	624507	chr5	94624013	94626746	+	1446		0.709278	0.505151	0.361339	0.557914	0.876776
10.5	sexF:chromosomeXX	75802	chr5	100840754	100847167	-	3098	4930458D05Rik	-0.220898	1.42733	0.356912	0.558517	0.876776
10.5	sexF:chromosomeXX	114142	chr6	14901349	15441977	+	7072	Foxp2	-0.45362	3.82414	0.356925	0.558442	0.876776
10.5	sexF:chromosomeXX	22793	chr6	42349828	42358395	+	2438	Zyx	-0.115308	7.36104	0.357389	0.558187	0.876776
10.5	sexF:chromosomeXX	100861870	chr6	83568039	83588121	+	3734	Gm21284	0.446159	0.194574	0.357145	0.558373	0.876776
10.5	sexF:chromosomeXX	94044	chr6	120836230	120892842	+	6933	Bcl2l13	0.0703914	6.38	0.358565	0.557547	0.876776
10.5	sexF:chromosomeXX	67529	chr6	146577911	146599198	+	2828	Fgfr1op2	-0.0588219	6.28305	0.35771	0.558012	0.876776
10.5	sexF:chromosomeXX	320435	chr7	28788969	28798965	+	2873	Rinl	0.233415	1.63748	0.358294	0.557772	0.876776
10.5	sexF:chromosomeXX	11806	chr9	46228630	46230466	+	985	Apoa1	1.59125	2.13239	0.356329	0.558149	0.876776
10.5	sexF:chromosomeXX	58233	chr9	54699559	54716317	+	3005	Dnaja4	-0.168513	4.07106	0.356822	0.558497	0.876776
10.5	sexF:chromosomeXX	69478	chr9	63394447	63399244	-	598	2300009A05Rik	-0.218428	2.19082	0.358056	0.557856	0.876776
10.5	sexF:chromosomeXX	245670	chrX	153139958	153171943	+	2281	Rragb	-0.149828	2.60946	0.357249	0.558272	0.876776
10.5	sexF:chromosomeXX	215789	chr10	13207717	13474396	-	8913	Phactr2	0.11415	7.86062	0.356584	0.558626	0.876863
10.5	sexF:chromosomeXX	72554	chrX	48256934	48282449	+	2431	Utp14a	0.096978	5.0423	0.356454	0.558697	0.87689
10.5	sexF:chromosomeXX	237806	chr11	65831324	66168551	-	13774	Dnah9	0.456733	1.45435	0.353342	0.558776	0.876928
10.5	sexF:chromosomeXX	54214	chr9	118506318	118582519	+	7532	Golga4	-0.104363	8.17473	0.356166	0.558854	0.876933
10.5	sexF:chromosomeXX	338351	chrX	36608183	36645414	-	6153	Akap17b	0.151451	2.92061	0.356115	0.558886	0.876933
10.5	sexF:chromosomeXX	12837	chr16	57624256	57754737	-	5110	Col8a1	-0.234166	2.36489	0.355628	0.55916	0.877009
10.5	sexF:chromosomeXX	224440	chr16	93583460	93603815	-	1826	Setd4	-0.19726	1.77373	0.355796	0.559096	0.877009
10.5	sexF:chromosomeXX	54130	chr19	46376814	46395735	-	2742	Actr1a	-0.0613226	6.67846	0.355524	0.559205	0.877009
10.5	sexF:chromosomeXX	76080	chr2	163602314	163619013	+	4523	Ttpal	-0.0784392	5.06468	0.355528	0.559203	0.877009
10.5	sexF:chromosomeXX	56212	chr7	102239123	102250118	-	1264	Rhog	-0.118537	4.01234	0.355792	0.55906	0.877009
10.5	sexF:chromosomeXX	329727	chr3	103127556	103169738	+	4979	Dennd2c	-0.204805	3.05585	0.355377	0.559289	0.877057
10.5	sexF:chromosomeXX	243842	chr7	15971262	15999495	-	5360	Bicra	0.112412	4.77907	0.355112	0.559431	0.87711
10.5	sexF:chromosomeXX	69017	chr7	127017542	127021211	-	2490	Prrt2	0.207338	1.76582	0.355308	0.55938	0.87711
10.5	sexF:chromosomeXX	75345	chr1	171632403	171653037	-	3977	Slamf7	0.778218	-0.720637	0.354944	0.560294	0.877184
10.5	sexF:chromosomeXX	268297	chr10	42860512	42960782	+	4745	Scml4	0.328226	0.986892	0.355013	0.559595	0.877184
10.5	sexF:chromosomeXX	20431	chr10	128706258	128720238	+	2130	Pmel	0.404989	-0.0356355	0.353452	0.560105	0.877184
10.5	sexF:chromosomeXX	100502925	chr11	100619832	100621535	+	1599		-0.309544	0.773916	0.354342	0.559997	0.877184
10.5	sexF:chromosomeXX	546524	chr12	19288562	19291177	+	2616	Gm5953	-0.357511	0.890363	0.354023	0.56015	0.877184
10.5	sexF:chromosomeXX	15904	chr13	48261427	48264036	+	1660	Id4	-0.263927	3.16714	0.354805	0.559602	0.877184
10.5	sexF:chromosomeXX	211255	chr14	79426511	79431039	+	4529	Kbtbd7	0.0882113	4.05764	0.35366	0.560227	0.877184
10.5	sexF:chromosomeXX	225913	chr19	10592197	10604258	-	2256	Tkfc	-0.118184	3.90563	0.353454	0.560341	0.877184
10.5	sexF:chromosomeXX	14218	chr19	47260174	47464411	-	10464	Sh3pxd2a	-0.131341	7.43104	0.353566	0.560277	0.877184
10.5	sexF:chromosomeXX	76854	chr5	139423179	139427800	+	2509	Gper1	0.733601	-1.21239	0.348258	0.559945	0.877184
10.5	sexF:chromosomeXX	75914	chr6	84618486	85069513	-	5440	Exoc6b	-0.0949188	5.43602	0.353907	0.56009	0.877184
10.5	sexF:chromosomeXX	100861705	chr7	38918624	38922259	-	3508	Gm21152	0.584712	0.934238	0.357262	0.560183	0.877184
10.5	sexF:chromosomeXX	16409	chr7	128062640	128118491	+	4682	Itgam	-0.457345	0.781017	0.354714	0.559781	0.877184
10.5	sexF:chromosomeXX	27388	chr7	141131286	141156154	+	2172	Ptdss2	0.0875417	5.19126	0.353761	0.560171	0.877184
10.5	sexF:chromosomeXX	72655	chr9	88521052	88522897	-	1011	Snhg5	-0.126209	4.94646	0.354676	0.559669	0.877184
10.5	sexF:chromosomeXX	100862118	chrX	31618216	31618926	-	711	Spin2e	0.777942	0.851351	0.357208	0.560225	0.877184
10.5	sexF:chromosomeXX	65079	chr16	18127706	18152408	+	1874	Rtn4r	-0.720358	-1.0065	0.347099	0.56043	0.87724
10.5	sexF:chromosomeXX	12554	chr8	118283755	119323448	+	2290	Cdh13	-0.137355	3.43232	0.353053	0.560562	0.877361
10.5	sexF:chromosomeXX	100217430	chr16	20684256	20684313	+	58	Snord66	0.4578	0.0435958	0.354241	0.560708	0.877506
10.5	sexF:chromosomeXX	15530	chr4	137468803	137570630	+	14177	Hspg2	-0.180984	9.94637	0.352569	0.560825	0.877604
10.5	sexF:chromosomeXX	68927	chr13	99319649	99344678	-	1675	Ptcd2	-0.0926117	5.19719	0.351883	0.561202	0.877719
10.5	sexF:chromosomeXX	218544	chr13	104109790	104141452	+	2716	Sgtb	-0.19621	2.16914	0.351874	0.561222	0.877719
10.5	sexF:chromosomeXX	100048534	chr19	47736857	47837361	-	5947	Cfap43	0.419854	1.0026	0.352147	0.561189	0.877719
10.5	sexF:chromosomeXX	214240	chr2	118779719	118795175	+	6629	Disp2	-0.423184	0.367359	0.351965	0.561191	0.877719
10.5	sexF:chromosomeXX	20416	chr3	89418551	89430029	+	3713	Shc1	-0.0663691	6.13408	0.351908	0.561189	0.877719
10.5	sexF:chromosomeXX	100042889	chr3	95871522	95889093	+	1726	C920021L13Rik	0.357516	0.040478	0.35111	0.561186	0.877719
10.5	sexF:chromosomeXX	71817	chr4	134897849	134914916	-	1096	Tmem50a	-0.122939	5.37873	0.351489	0.561419	0.877943
10.5	sexF:chromosomeXX	74222	chr5	129683391	129708511	-	1689	Septin14	0.774545	0.077135	0.35452	0.561477	0.877949
10.5	sexF:chromosomeXX	77134	chr13	58125879	58128556	-	2678	Hnrnpa0	-0.0760852	7.86551	0.350557	0.561933	0.878138
10.5	sexF:chromosomeXX	219148	chr14	63436394	63465502	+	4235	Fam167a	-0.207737	1.94759	0.350609	0.561932	0.878138
10.5	sexF:chromosomeXX	83456	chr15	88982994	89055152	+	4052	Mov10l1	0.109769	4.96705	0.350733	0.561837	0.878138
10.5	sexF:chromosomeXX	209354	chr5	124570214	124579057	-	1938	Eif2b1	0.0965461	5.47543	0.350791	0.561805	0.878138
10.5	sexF:chromosomeXX	14080	chr6	71199888	71205023	+	492	Fabp1	1.37544	-1.95792	0.345906	0.561684	0.878138
10.5	sexF:chromosomeXX	14256	chr7	45131189	45136432	-	1075	Flt3l	-0.366223	0.516578	0.350318	0.561938	0.878138
10.5	sexF:chromosomeXX	234878	chr8	125910450	125947439	+	5692	Map3k21	-0.45875	0.437965	0.349369	0.561976	0.878138
10.5	sexF:chromosomeXX	18106	chr1	171559193	171585316	+	3758	Cd244a	0.775224	-0.354731	0.346745	0.562617	0.878195
10.5	sexF:chromosomeXX	54141	chr11	78301591	78322454	+	3822	Spag5	-0.0822507	5.98492	0.34953	0.562501	0.878195
10.5	sexF:chromosomeXX	13206	chr13	112598333	112652310	-	2849	Ddx4	-0.223555	1.67221	0.349312	0.56266	0.878195
10.5	sexF:chromosomeXX	212153	chr16	43889902	43964314	+	3643	Ccdc191	-0.113328	3.41585	0.349962	0.562264	0.878195
10.5	sexF:chromosomeXX	210573	chr17	45541940	45549677	-	4851	Tmem151b	0.236779	2.14043	0.349629	0.562462	0.878195
10.5	sexF:chromosomeXX	14585	chr19	58236692	58454466	-	3224	Gfra1	-0.48859	0.760282	0.35005	0.562328	0.878195
10.5	sexF:chromosomeXX	17151	chr2	121008408	121016912	+	1572	Ccndbp1	0.120051	3.87154	0.349484	0.562528	0.878195
10.5	sexF:chromosomeXX	17979	chr2	165992637	166073242	+	7531	Ncoa3	-0.0863228	6.4047	0.349412	0.562566	0.878195
10.5	sexF:chromosomeXX	16194	chr3	89869324	89913162	-	3343	Il6ra	-0.683313	0.222549	0.3495	0.562555	0.878195
10.5	sexF:chromosomeXX	381979	chr7	4690928	4715997	+	3184	Brsk1	-0.0971459	4.45172	0.34994	0.562275	0.878195
10.5	sexF:chromosomeXX	625421	chr7	29953299	29965711	+	1461	C230062I16Rik	0.250321	1.59136	0.349773	0.562409	0.878195
10.5	sexF:chromosomeXX	67184	chr8	69894180	69902558	-	1251	Ndufa13	0.0866243	6.71292	0.350068	0.562203	0.878195
10.5	sexF:chromosomeXX	20975	chr17	5941280	6044290	+	5597	Synj2	0.121659	3.88413	0.349118	0.56273	0.878219
10.5	sexF:chromosomeXX	71567	chr10	53537324	53630439	-	3873	Mcm9	-0.0792314	4.06449	0.347941	0.563382	0.878366
10.5	sexF:chromosomeXX	319166	chr13	23570517	23571220	-	704	H2ac8	0.163996	8.94347	0.348049	0.563324	0.878366
10.5	sexF:chromosomeXX	20540	chr14	54369442	54417702	-	2506	Slc7a7	-0.241967	2.5633	0.347867	0.563439	0.878366
10.5	sexF:chromosomeXX	100504191	chr15	79742698	79757394	+	5404	Gm16576	-0.28547	1.34883	0.347851	0.56349	0.878366
10.5	sexF:chromosomeXX	227648	chr2	26409431	26445216	-	8739	Sec16a	-0.0953071	6.97266	0.34775	0.563487	0.878366
10.5	sexF:chromosomeXX	241431	chr2	67446002	67526606	+	11971	Xirp2	-0.339296	2.39721	0.34811	0.563298	0.878366
10.5	sexF:chromosomeXX	68563	chr3	89266552	89267077	+	404	Dpm3	0.139863	2.56419	0.347862	0.563455	0.878366
10.5	sexF:chromosomeXX	384071	chr4	141618824	141623834	-	2683	Slc25a34	0.440055	-0.660445	0.346041	0.563337	0.878366
10.5	sexF:chromosomeXX	100503584	chr4	147673502	147702553	-	2885	Zfp534	0.593348	1.10536	0.351073	0.563526	0.878366
10.5	sexF:chromosomeXX	11610	chr4	148077061	148088064	-	4029	Agtrap	0.152049	5.02078	0.348324	0.563169	0.878366
10.5	sexF:chromosomeXX	100861940	chr5	108501146	108504713	-	1326		0.274895	2.64194	0.344195	0.563043	0.878366
10.5	sexF:chromosomeXX	22088	chr7	46889027	46919930	-	1832	Tsg101	0.0767467	6.28007	0.347768	0.563477	0.878366
10.5	sexF:chromosomeXX	68026	chr9	65890323	65903551	+	2387	Pclaf	-0.0973445	6.78958	0.348194	0.563241	0.878366
10.5	sexF:chromosomeXX	21664	chr10	111506286	111508649	+	1953	Phlda1	-0.0947605	4.69295	0.347462	0.563647	0.878387
10.5	sexF:chromosomeXX	66209	chr4	59769642	59783855	-	3221	Inip	-0.113824	4.87278	0.347557	0.563595	0.878387
10.5	sexF:chromosomeXX	73824	chr1	9942025	9944118	-	407	Snhg6	0.122274	3.87642	0.347271	0.563755	0.878389
10.5	sexF:chromosomeXX	105450	chr14	34375504	34404287	+	3935	Mmrn2	-0.0949395	5.49897	0.346682	0.56408	0.878389
10.5	sexF:chromosomeXX	58248	chr14	54686171	54690742	+	1889	1700123O20Rik	-0.10574	4.18955	0.347064	0.563869	0.878389
10.5	sexF:chromosomeXX	97998	chr15	55112483	55254202	+	3437	Deptor	-0.385576	0.457284	0.347008	0.564052	0.878389
10.5	sexF:chromosomeXX	54670	chr18	64528979	64661000	-	6440	Atp8b1	-1.01331	2.0961	0.347044	0.563921	0.878389
10.5	sexF:chromosomeXX	76220	chr2	29245116	29252993	-	4292	6530402F18Rik	-0.326828	1.58977	0.346855	0.564047	0.878389
10.5	sexF:chromosomeXX	545531	chr3	68308825	68309181	-	357	Gm5848	0.48002	-0.285618	0.34358	0.564076	0.878389
10.5	sexF:chromosomeXX	230721	chr4	123282911	123298832	+	3019	Pabpc4	0.114331	8.32813	0.346865	0.563978	0.878389
10.5	sexF:chromosomeXX	22253	chr3	141465564	141834922	+	9296	Unc5c	-0.245649	5.25944	0.346016	0.564452	0.878812
10.5	sexF:chromosomeXX	107526	chr6	48684578	48692062	+	1810	Gimap4	-0.189164	2.56647	0.346013	0.564461	0.878812
10.5	sexF:chromosomeXX	193452	chr13	21945094	21960485	+	2703	Zfp184	-0.200254	3.67577	0.345445	0.564771	0.879161
10.5	sexF:chromosomeXX	666169	chr5	95425935	95428637	+	1446		0.700365	-0.0609094	0.348482	0.564792	0.879161
10.5	sexF:chromosomeXX	13167	chr1	120113280	120121096	-	745	Dbi	-0.0951721	6.21983	0.344915	0.565065	0.879263
10.5	sexF:chromosomeXX	75901	chr14	30479565	30527056	+	5616	Dcp1a	0.101115	5.12481	0.344835	0.56511	0.879263
10.5	sexF:chromosomeXX	338370	chr14	123276641	123627144	-	7115	Nalcn	0.711457	0.349559	0.343568	0.565271	0.879263
10.5	sexF:chromosomeXX	225608	chr18	61953075	62015719	+	4540	Sh3tc2	0.156718	4.33375	0.344626	0.565227	0.879263
10.5	sexF:chromosomeXX	381438	chr3	37714190	37724360	-	1215	Gm5148	0.161823	3.2149	0.345252	0.565042	0.879263
10.5	sexF:chromosomeXX	100038514	chr4	14930641	14953030	+	896	Gm11837	0.457168	0.684824	0.345298	0.564994	0.879263
10.5	sexF:chromosomeXX	69815	chr5	31251706	31253197	+	904	Krtcap3	-0.262924	1.03817	0.34427	0.565291	0.879263
10.5	sexF:chromosomeXX	231876	chr5	144100436	144188204	+	8114	Lmtk2	-0.12531	6.0706	0.344529	0.565281	0.879263
10.5	sexF:chromosomeXX	71445	chrX	105040854	105070124	-	3732	5530601H04Rik	0.2338	2.58623	0.34433	0.565403	0.879353
10.5	sexF:chromosomeXX	18613	chr11	106654218	106715281	-	3305	Pecam1	-0.080191	6.59044	0.343423	0.565899	0.879457
10.5	sexF:chromosomeXX	21340	chr12	24498581	24558571	+	2019	Taf1b	-0.0964169	4.35036	0.343909	0.565628	0.879457
10.5	sexF:chromosomeXX	100041986	chr13	62402700	62411725	-	816	Gm3609	0.42463	0.421728	0.340966	0.565902	0.879457
10.5	sexF:chromosomeXX	17309	chr15	80173721	80215519	+	4665	Mgat3	0.205929	3.43629	0.343765	0.565711	0.879457
10.5	sexF:chromosomeXX	21462	chr17	13061111	13082226	+	2065	Tcp10b	0.598174	0.79743	0.34214	0.565549	0.879457
10.5	sexF:chromosomeXX	67695	chr5	30906518	30907788	-	639	Ost4	0.0891443	5.67918	0.343495	0.565859	0.879457
10.5	sexF:chromosomeXX	234407	chr8	71611024	71624911	+	3181	Colgalt1	0.079175	6.40325	0.343712	0.565737	0.879457
10.5	sexF:chromosomeXX	20502	chrX	103697414	103821988	-	4157	Slc16a2	-0.136886	3.45956	0.343518	0.565849	0.879457
10.5	sexF:chromosomeXX	242608	chr4	108014793	108032090	-	3168	Podn	-0.373565	0.180897	0.343365	0.56599	0.879496
10.5	sexF:chromosomeXX	16576	chr7	79698098	79714186	-	4522	Kif7	0.129319	4.3168	0.343181	0.566035	0.879496
10.5	sexF:chromosomeXX	232816	chr7	4915217	4922003	+	3524	Zfp628	0.144074	3.78255	0.343015	0.566129	0.879557
10.5	sexF:chromosomeXX	75623	chr1	44086617	44102388	-	1265	Tex30	-0.145721	4.32768	0.341828	0.566794	0.879582
10.5	sexF:chromosomeXX	210035	chr10	127677065	127701047	+	6515	Nemp1	-0.0806975	4.42952	0.341834	0.56679	0.879582
10.5	sexF:chromosomeXX	23943	chr10	128510248	128525859	-	3687	Esyt1	-0.0870645	5.45062	0.342296	0.56653	0.879582
10.5	sexF:chromosomeXX	140703	chr11	5106266	5152222	-	1911	Emid1	0.225025	1.91568	0.342141	0.566653	0.879582
10.5	sexF:chromosomeXX	59011	chr14	20649102	20656540	-	1294	Myoz1	0.135725	3.49539	0.342734	0.566288	0.879582
10.5	sexF:chromosomeXX	239099	chr14	54852736	54864158	-	5827	Homez	0.117138	3.7017	0.342449	0.566446	0.879582
10.5	sexF:chromosomeXX	77980	chr15	89288236	89315311	-	6268	Sbf1	0.0970487	6.55801	0.341851	0.56678	0.879582
10.5	sexF:chromosomeXX	545156	chr16	33969073	34514027	-	16920	Kalrn	-0.132399	5.7934	0.341886	0.566761	0.879582
10.5	sexF:chromosomeXX	213119	chr3	96645584	96664519	+	5044	Itga10	0.261197	1.86743	0.342447	0.566473	0.879582
10.5	sexF:chromosomeXX	83922	chr6	30653457	30693682	-	3380	Cep41	0.102166	3.66851	0.342096	0.566645	0.879582
10.5	sexF:chromosomeXX	272381	chr7	44442487	44463351	+	2726	Lrrc4b	-0.151849	4.79102	0.342169	0.566602	0.879582
10.5	sexF:chromosomeXX	104369	chrX	37082912	37083033	-	122	Snora69	0.298769	0.746978	0.342026	0.566792	0.879582
10.5	sexF:chromosomeXX	74843	chr14	20482864	20496901	-	1829	Mss51	-0.30148	1.30807	0.341827	0.566876	0.879625
10.5	sexF:chromosomeXX	20296	chr11	82035577	82037452	+	806	Ccl2	-0.295463	0.989122	0.341715	0.566983	0.879684
10.5	sexF:chromosomeXX	11845	chr12	69372150	69375980	+	3731	Arf6	-0.0602179	6.61446	0.341083	0.567212	0.879684
10.5	sexF:chromosomeXX	66787	chr12	105685352	105703058	+	2787	Gskip	0.129186	3.65468	0.341027	0.567246	0.879684
10.5	sexF:chromosomeXX	17968	chr16	81200697	81624290	+	6167	Ncam2	0.625331	-0.123362	0.338228	0.567292	0.879684
10.5	sexF:chromosomeXX	14972	chr17	33996012	34000333	-	1646	H2-K1	-0.550878	2.41714	0.341269	0.56712	0.879684
10.5	sexF:chromosomeXX	12836	chr9	108953745	108984875	+	9198	Col7a1	0.303926	2.14097	0.341111	0.567214	0.879684
10.5	sexF:chromosomeXX	100039913	chrX	37412105	37416806	+	761	Rhox2b	0.673606	0.0720935	0.34415	0.567287	0.879684
10.5	sexF:chromosomeXX	381822	chr6	134929092	134951718	+	607	Lockd	-0.197622	2.57103	0.340656	0.567461	0.879778
10.5	sexF:chromosomeXX	71775	chr9	103250530	103288297	-	2275	Inhca	-0.32639	1.69047	0.340729	0.567458	0.879778
10.5	sexF:chromosomeXX	214854	chr1	36264602	36273425	-	2583	Neurl3	-0.242178	0.736929	0.339992	0.567772	0.87978
10.5	sexF:chromosomeXX	170706	chr1	120067377	120073780	-	1017	Tmem37	0.187664	2.05186	0.339746	0.568002	0.87978
10.5	sexF:chromosomeXX	13180	chr10	61089343	61094329	+	810	Pcbd1	-0.137387	3.40459	0.340145	0.567744	0.87978
10.5	sexF:chromosomeXX	74392	chr10	75212073	75312400	+	6438	Specc1l	0.0769889	6.73562	0.339575	0.568061	0.87978
10.5	sexF:chromosomeXX	58860	chr14	68563387	68582072	-	2412	Adamdec1	0.433069	0.194487	0.338799	0.568219	0.87978
10.5	sexF:chromosomeXX	83673	chr19	8723487	8726326	+	476	Snhg1	-0.122015	5.19574	0.34034	0.56763	0.87978
10.5	sexF:chromosomeXX	228071	chr2	77180340	77245089	-	8900	Sestd1	-0.164053	5.12918	0.33969	0.567996	0.87978
10.5	sexF:chromosomeXX	66580	chr2	140119881	140170558	-	3392	Esf1	0.100284	6.25002	0.339409	0.568155	0.87978
10.5	sexF:chromosomeXX	402774	chr3	128117015	128231605	-	2348	D030025E07Rik	-0.663746	0.748981	0.33985	0.567862	0.87978
10.5	sexF:chromosomeXX	102132	chr8	11477664	11480241	+	2121	E230013L22Rik	-0.372258	0.608693	0.339206	0.568154	0.87978
10.5	sexF:chromosomeXX	102060	chr8	84832282	84835482	+	1734	Gadd45gip1	0.0961114	5.4738	0.339334	0.568197	0.87978
10.5	sexF:chromosomeXX	244631	chr8	105900474	105931802	+	3246	Pskh1	-0.0938335	4.92647	0.339746	0.567965	0.87978
10.5	sexF:chromosomeXX	73748	chr9	115909455	116076176	+	3652	Gadl1	0.482319	-0.19766	0.339829	0.567698	0.87978
10.5	sexF:chromosomeXX	15354	chrX	71555993	71560654	+	1656	Hmgb3	0.103374	6.86462	0.340454	0.567566	0.87978
10.5	sexF:chromosomeXX	408066	chr13	113316525	113370515	+	8162	Cspg4b	-0.125598	4.18887	0.338484	0.568678	0.880012
10.5	sexF:chromosomeXX	54616	chr14	65052059	65098106	-	5978	Extl3	-0.120875	7.03467	0.338653	0.568582	0.880012
10.5	sexF:chromosomeXX	20755	chr3	92215835	92222491	+	3547	Sprr2a1	0.583692	1.1135	0.338469	0.568655	0.880012
10.5	sexF:chromosomeXX	52184	chr3	145118589	145153915	+	2584	Odf2l	0.103116	4.17626	0.338455	0.568694	0.880012
10.5	sexF:chromosomeXX	11832	chr4	41033074	41048136	-	2524	Aqp7	-0.41528	-0.96817	0.333651	0.568563	0.880012
10.5	sexF:chromosomeXX	639396	chr9	72691550	72695054	+	3505		-0.147649	2.96864	0.338633	0.568611	0.880012
10.5	sexF:chromosomeXX	100041306	chr14	4871156	4875851	+	519	Gm3264	0.179809	2.0209	0.337897	0.569025	0.880441
10.5	sexF:chromosomeXX	100126824	chr15	89371637	89373818	-	1145	Sco2	-0.349417	0.289732	0.340555	0.569398	0.880913
10.5	sexF:chromosomeXX	67549	chr3	96871066	96905298	-	1765	Gpr89	0.0914593	3.89708	0.337074	0.569477	0.880913
10.5	sexF:chromosomeXX	70560	chr3	99141090	99220203	+	4388	Wars2	-0.108492	3.68997	0.337047	0.569493	0.880913
10.5	sexF:chromosomeXX	12042	chr3	145924378	145934283	+	1760	Bcl10	0.0971051	4.44457	0.336928	0.569559	0.880931
10.5	sexF:chromosomeXX	14734	chrX	52272426	52613974	-	2269	Gpc3	0.112864	8.73669	0.336694	0.569691	0.881052
10.5	sexF:chromosomeXX	20495	chr2	125152600	125230002	+	4741	Slc12a1	-0.704127	-0.188971	0.337533	0.569916	0.881317
10.5	sexF:chromosomeXX	226421	chr1	131688695	131713464	+	2523	Rab7b	0.435425	0.201181	0.33622	0.570087	0.881412
10.5	sexF:chromosomeXX	56844	chr7	143069368	143071087	+	1394	Tssc4	0.086462	4.48276	0.336087	0.570036	0.881412
10.5	sexF:chromosomeXX	192651	chr11	62778387	62789417	-	3006	Zfp286	-0.154016	3.07216	0.3352	0.570543	0.881489
10.5	sexF:chromosomeXX	100041230	chr13	21811746	21812150	+	405	H4c17	0.146212	7.30174	0.335174	0.570553	0.881489
10.5	sexF:chromosomeXX	213469	chr14	70530821	70538324	+	3181	Lgi3	0.40704	-0.399487	0.333936	0.570283	0.881489
10.5	sexF:chromosomeXX	68763	chr17	34950235	34952471	-	590	1110038B12Rik	0.139258	4.15323	0.335054	0.570624	0.881489
10.5	sexF:chromosomeXX	214048	chr3	40950631	40977793	+	1705	Larp1b	0.150376	4.04839	0.335126	0.570583	0.881489
10.5	sexF:chromosomeXX	229731	chr3	109123149	109168409	+	3383	Slc25a24	-0.0531434	6.40292	0.335104	0.570594	0.881489
10.5	sexF:chromosomeXX	20928	chr6	142587862	142702274	-	7538	Abcc9	-0.20724	7.30211	0.335398	0.570427	0.881489
10.5	sexF:chromosomeXX	244202	chr7	108921853	108930158	-	4483	Nlrp10	-0.205663	2.82362	0.335362	0.570453	0.881489
10.5	sexF:chromosomeXX	436196	chrX	17880667	17885178	-	4512	Gm5755	0.751944	1.21314	0.338496	0.570527	0.881489
10.5	sexF:chromosomeXX	71889	chr11	94489599	94499974	-	3884	Epn3	0.131642	4.2548	0.334551	0.57091	0.881847
10.5	sexF:chromosomeXX	103220	chr10	86705811	86776843	+	5032	Ttc41	-0.17857	2.15298	0.333675	0.571425	0.882307
10.5	sexF:chromosomeXX	72748	chr4	62499054	62502200	-	1083	Hdhd3	0.299734	0.634944	0.333568	0.571387	0.882307
10.5	sexF:chromosomeXX	66979	chr6	82646712	82652865	-	1694	Pole4	-0.0738645	5.09838	0.333769	0.571355	0.882307
10.5	sexF:chromosomeXX	68992	chr7	5051532	5053723	+	1102	Zfp580	0.179426	2.38548	0.333836	0.571341	0.882307
10.5	sexF:chromosomeXX	666642	chr1	43189127	43189773	+	647	Gm8210	0.099524	4.77716	0.333185	0.571689	0.882428
10.5	sexF:chromosomeXX	56307	chr10	93858489	93891202	-	4990	Metap2	0.0684406	7.66107	0.332982	0.571804	0.882428
10.5	sexF:chromosomeXX	116848	chr10	128092783	128129303	+	8369	Baz2a	-0.108419	6.87146	0.333101	0.571737	0.882428
10.5	sexF:chromosomeXX	13507	chr18	19960930	20002097	-	5305	Dsc3	-0.419981	0.735516	0.333322	0.571726	0.882428
10.5	sexF:chromosomeXX	16975	chr4	107802259	107876840	+	7677	Lrp8	-0.136122	3.03175	0.332947	0.571829	0.882428
10.5	sexF:chromosomeXX	18213	chr7	78192114	78577838	-	5171	Ntrk3	0.65341	0.730883	0.333389	0.571707	0.882428
10.5	sexF:chromosomeXX	20020	chr11	69734410	69758223	-	5799	Polr2a	-0.0907208	7.81654	0.332519	0.572069	0.882598
10.5	sexF:chromosomeXX	67554	chr14	75761999	75787037	-	1706	Slc25a30	-0.105943	4.12042	0.332636	0.572003	0.882598
10.5	sexF:chromosomeXX	243961	chr7	44310264	44358353	+	7596	Shank1	-0.301335	1.52673	0.332549	0.572102	0.882598
10.5	sexF:chromosomeXX	59090	chr10	80148290	80158367	+	3708	Midn	0.0798998	7.20156	0.332361	0.572159	0.882604
10.5	sexF:chromosomeXX	215632	chr2	24385397	24408729	+	4683	Psd4	-0.452322	0.747095	0.332093	0.572405	0.882853
10.5	sexF:chromosomeXX	229700	chr3	107326110	107333289	-	3270	Rbm15	-0.0874056	5.67249	0.331889	0.57243	0.882853
10.5	sexF:chromosomeXX	68263	chr14	8165991	8172992	-	1485	Pdhb	-0.101604	7.24488	0.331782	0.572491	0.882864
10.5	sexF:chromosomeXX	432720	chr13	4233740	4248359	+	1242	Akr1c19	0.643212	-0.716704	0.328954	0.57295	0.883084
10.5	sexF:chromosomeXX	666648	chr6	116195418	116195858	-	441	Gm8213	-0.0938975	6.14422	0.328955	0.572959	0.883084
10.5	sexF:chromosomeXX	387314	chr6	148232430	148444352	-	8346	Tmtc1	-0.147609	3.59822	0.331035	0.572921	0.883084
10.5	sexF:chromosomeXX	78388	chr7	126986860	127014594	-	2810	Mvp	0.139536	3.61768	0.331316	0.57276	0.883084
10.5	sexF:chromosomeXX	73316	chr8	72424183	72443778	-	1863	Calr3	0.32565	0.531164	0.331334	0.57284	0.883084
10.5	sexF:chromosomeXX	13607	chrX	99975606	100400760	+	5111	Eda	-0.252596	1.71105	0.331361	0.572778	0.883084
10.5	sexF:chromosomeXX	68366	chr5	33653216	33657832	-	2244	Tmem129	-0.103834	4.30684	0.330805	0.573053	0.883144
10.5	sexF:chromosomeXX	100503471	chr1	192854928	192856487	+	624	Gm15867	-0.354198	-0.191937	0.328498	0.573208	0.883144
10.5	sexF:chromosomeXX	216725	chr11	50602085	50804049	+	3741	Adamts2	-0.719937	2.38626	0.329504	0.573816	0.883144
10.5	sexF:chromosomeXX	16362	chr11	53770014	53778374	+	3360	Irf1	-0.202573	2.58935	0.329459	0.573834	0.883144
10.5	sexF:chromosomeXX	26572	chr11	59817804	59839767	-	1566	Cops3	-0.0769107	6.63375	0.329291	0.573922	0.883144
10.5	sexF:chromosomeXX	18436	chr11	72999145	73015197	+	2441	P2rx1	-0.256534	1.64559	0.329535	0.573829	0.883144
10.5	sexF:chromosomeXX	380713	chr11	75513541	75526580	+	2884	Scarf1	0.12608	3.87431	0.329976	0.573529	0.883144
10.5	sexF:chromosomeXX	100862190	chr11	103026988	103028328	-	614		-0.402403	-0.308049	0.32856	0.573801	0.883144
10.5	sexF:chromosomeXX	320806	chr13	97137937	97181196	+	5367	Gfm2	-0.0853214	5.37235	0.330296	0.573344	0.883144
10.5	sexF:chromosomeXX	56462	chr17	29332076	29347904	-	1918	Mtch1	0.0685206	7.4774	0.329676	0.5737	0.883144
10.5	sexF:chromosomeXX	13640	chr17	62602957	62881317	-	5259	Efna5	0.16175	4.67386	0.329316	0.573908	0.883144
10.5	sexF:chromosomeXX	18719	chr19	24294796	24555827	-	2526	Pip5k1b	-0.1393	4.47992	0.330048	0.573487	0.883144
10.5	sexF:chromosomeXX	241547	chr2	91710950	91721566	+	2301	Harbi1	0.161525	2.81887	0.330221	0.573393	0.883144
10.5	sexF:chromosomeXX	242860	chr5	20893024	20951822	-	5554	Rsbn1l	-0.058644	5.52859	0.33043	0.573267	0.883144
10.5	sexF:chromosomeXX	16832	chr6	142490249	142507943	-	1290	Ldhb	0.0990831	7.46132	0.330408	0.573279	0.883144
10.5	sexF:chromosomeXX	14082	chr7	144578323	144582436	-	2871	Fadd	0.106743	4.12203	0.329411	0.573854	0.883144
10.5	sexF:chromosomeXX	330695	chr8	4257646	4259274	-	1226	Ctxn1	0.18498	3.53496	0.329796	0.573635	0.883144
10.5	sexF:chromosomeXX	113868	chr9	119341294	119350295	+	1758	Acaa1a	0.0762267	5.41002	0.329129	0.574016	0.883205
10.5	sexF:chromosomeXX	14788	chr6	124858444	124863917	-	2676	Gpr162	0.274127	1.76228	0.329066	0.574198	0.883403
10.5	sexF:chromosomeXX	227929	chr2	58129139	58160122	-	5735	Cytip	0.645612	0.101776	0.327875	0.574342	0.883425
10.5	sexF:chromosomeXX	229658	chr3	102156695	102204693	-	3560	Vangl1	0.108412	5.05425	0.328635	0.5743	0.883425
10.5	sexF:chromosomeXX	56031	chr4	123127125	123139941	-	1168	Ppie	0.0889114	4.39285	0.328506	0.574375	0.883425
10.5	sexF:chromosomeXX	100217415	chr1	87784571	87784818	+	248	Scarna6	0.147174	3.77862	0.326656	0.574996	0.883508
10.5	sexF:chromosomeXX	67487	chr11	86768849	86807660	-	3724	Dhx40	-0.113047	5.08163	0.32777	0.574799	0.883508
10.5	sexF:chromosomeXX	260302	chr11	115584255	115603916	-	3681	Gga3	0.0930979	5.25575	0.328038	0.574645	0.883508
10.5	sexF:chromosomeXX	26410	chr18	4331327	4352953	-	2507	Map3k8	0.161816	3.39355	0.327421	0.575004	0.883508
10.5	sexF:chromosomeXX	633395	chr18	34207775	34221772	-	2629	Gm10548	-0.436247	-0.0830274	0.327478	0.574688	0.883508
10.5	sexF:chromosomeXX	67874	chr2	54084093	54085552	-	1460	Rprm	0.681436	0.411142	0.327705	0.574881	0.883508
10.5	sexF:chromosomeXX	230098	chr4	43496142	43499660	-	1624	Arhgef39	0.125485	3.58599	0.32738	0.575027	0.883508
10.5	sexF:chromosomeXX	72690	chr4	134251110	134254106	-	1226	Fam110d	-0.208525	2.01534	0.328085	0.574666	0.883508
10.5	sexF:chromosomeXX	231868	chr5	143301072	143315360	-	2343	Ints15	0.106227	4.81594	0.327681	0.574851	0.883508
10.5	sexF:chromosomeXX	26457	chr8	71568927	71586708	+	2795	Slc27a1	0.151952	2.99704	0.327798	0.574789	0.883508
10.5	sexF:chromosomeXX	15368	chr8	75093618	75100593	+	1576	Hmox1	0.122776	3.55857	0.327773	0.574801	0.883508
10.5	sexF:chromosomeXX	100504029	chr3	95217474	95219810	+	957	Gm16740	-0.23268	0.861679	0.327314	0.57519	0.883675
10.5	sexF:chromosomeXX	276829	chr11	72390114	72411713	-	2624	Smtnl2	0.109898	6.91975	0.326267	0.575669	0.883826
10.5	sexF:chromosomeXX	56534	chr13	113662896	113663676	-	781	Hspb3	0.0998782	4.38133	0.326328	0.575634	0.883826
10.5	sexF:chromosomeXX	246710	chr14	69784990	69805545	-	5231	Rhobtb2	0.0925513	5.23065	0.326676	0.575432	0.883826
10.5	sexF:chromosomeXX	73233	chr17	21926963	21962464	-	3275	Zfp942	-0.11715	4.37649	0.326394	0.575596	0.883826
10.5	sexF:chromosomeXX	17777	chr3	138089855	138143388	-	4410	Mttp	-0.13808	3.65743	0.326333	0.575633	0.883826
10.5	sexF:chromosomeXX	53418	chr4	117873000	117883476	-	2522	B4galt2	0.0982746	4.24778	0.326294	0.575655	0.883826
10.5	sexF:chromosomeXX	21856	chr8	4259731	4275905	-	1782	Timm44	0.077141	6.51193	0.326607	0.575471	0.883826
10.5	sexF:chromosomeXX	100504553	chr3	104819791	104823769	+	859		0.395287	-0.367616	0.329148	0.575776	0.883907
10.5	sexF:chromosomeXX	98388	chr1	38863872	38898160	-	3120	Chst10	0.154555	2.22439	0.32568	0.576022	0.884084
10.5	sexF:chromosomeXX	170799	chr10	67979598	68043864	+	3932	Rtkn2	-0.117193	3.2427	0.325598	0.57606	0.884084
10.5	sexF:chromosomeXX	72016	chr17	24215054	24220769	-	2145	Tedc2	-0.120469	3.48258	0.325232	0.576272	0.884084
10.5	sexF:chromosomeXX	74097	chr5	137501439	137502429	-	792	Pop7	-0.15485	2.98368	0.32528	0.576248	0.884084
10.5	sexF:chromosomeXX	170460	chr7	83632017	83642328	+	2425	Stard5	0.109616	4.28684	0.325317	0.576221	0.884084
10.5	sexF:chromosomeXX	75565	chr7	126649309	126672779	+	1166	Sgf29	-0.0935801	3.40448	0.325232	0.576272	0.884084
10.5	sexF:chromosomeXX	234309	chr8	61487734	61503500	+	1115	Cbr4	0.133418	3.19692	0.325752	0.575972	0.884084
10.5	sexF:chromosomeXX	28071	chr12	33429624	33439380	+	2324	Polr1f	-0.0929441	4.8285	0.325129	0.576329	0.884089
10.5	sexF:chromosomeXX	12763	chr13	24327420	24477285	+	9755	Cmah	-0.34385	1.27357	0.324447	0.576808	0.884402
10.5	sexF:chromosomeXX	106042	chr15	93499114	93595891	-	4085	Prickle1	-0.0838014	5.94274	0.324398	0.576754	0.884402
10.5	sexF:chromosomeXX	18538	chr2	132249286	132253180	-	1260	Pcna	-0.0803325	7.47898	0.324601	0.576635	0.884402
10.5	sexF:chromosomeXX	17957	chr2	148694657	148732420	-	3693	Napb	-0.209164	1.6719	0.324095	0.576969	0.884402
10.5	sexF:chromosomeXX	100206	chr4	126316351	126321703	-	1368	Adprs	0.114703	4.07981	0.32455	0.576667	0.884402
10.5	sexF:chromosomeXX	13844	chr4	136653608	136835935	-	4780	Ephb2	0.232784	4.31641	0.324163	0.576891	0.884402
10.5	sexF:chromosomeXX	16855	chr7	28833794	28841703	+	1439	Lgals4	0.390711	-0.249218	0.32288	0.576965	0.884402
10.5	sexF:chromosomeXX	18824	chrX	7668116	7671278	-	870	Plp2	0.0943824	5.9769	0.324465	0.576715	0.884402
10.5	sexF:chromosomeXX	74901	chr8	15011025	15033333	+	6973	Kbtbd11	-0.176264	2.53319	0.323912	0.577046	0.884437
10.5	sexF:chromosomeXX	100043261	chr1	150268922	150269266	-	345		0.164814	3.12451	0.320643	0.577173	0.884549
10.5	sexF:chromosomeXX	216445	chr10	127323727	127329943	+	1811	Arhgap9	0.391666	0.105853	0.322418	0.57748	0.884778
10.5	sexF:chromosomeXX	21416	chr19	55741810	55933655	+	4553	Tcf7l2	0.0910415	5.13065	0.323316	0.577384	0.884778
10.5	sexF:chromosomeXX	17381	chr9	7347374	7360461	+	3607	Mmp12	-0.701389	-0.825906	0.324398	0.577485	0.884778
10.5	sexF:chromosomeXX	72114	chr13	95325237	95337841	+	1894	Zbed3	0.107422	5.04804	0.322805	0.577682	0.884865
10.5	sexF:chromosomeXX	78895	chr15	94522640	94543507	-	2848	Pus7l	0.134762	3.32769	0.322906	0.577626	0.884865
10.5	sexF:chromosomeXX	74585	chr5	115011524	115098790	+	2817	Sppl3	-0.0777791	5.75788	0.322764	0.577706	0.884865
10.5	sexF:chromosomeXX	56375	chr16	38742264	38769045	+	2300	B4galt4	-0.0954134	4.47857	0.322623	0.577789	0.884901
10.5	sexF:chromosomeXX	22351	chr9	119052778	119071525	+	2915	Vill	-0.157166	3.67023	0.322541	0.577838	0.884901
10.5	sexF:chromosomeXX	67181	chr11	69981168	69990601	+	1615	Ctdnep1	0.102312	5.33742	0.322115	0.578085	0.885006
10.5	sexF:chromosomeXX	69195	chr12	113185903	113189523	+	1601	Tmem121	-0.335489	0.206047	0.321225	0.578294	0.885006
10.5	sexF:chromosomeXX	19015	chr17	28232754	28301469	+	3218	Ppard	0.095432	4.06468	0.321819	0.578259	0.885006
10.5	sexF:chromosomeXX	107328	chr19	6996131	6999046	+	1144	Trpt1	0.171118	2.31432	0.322301	0.577996	0.885006
10.5	sexF:chromosomeXX	73689	chr19	44139246	44146446	-	898	Bloc1s2	-0.100399	4.27047	0.321523	0.578432	0.885006
10.5	sexF:chromosomeXX	22329	chr3	116110020	116129688	-	3398	Vcam1	-0.12532	6.45583	0.322118	0.578083	0.885006
10.5	sexF:chromosomeXX	57745	chr7	24112320	24127952	+	3507	Zfp112	-0.203454	1.95744	0.321564	0.578424	0.885006
10.5	sexF:chromosomeXX	18975	chr7	79449383	79466273	-	4596	Polg	0.103122	5.94404	0.321703	0.578326	0.885006
10.5	sexF:chromosomeXX	22335	chr8	22577075	22593813	-	1423	Vdac3	-0.0804288	7.36083	0.321823	0.578255	0.885006
10.5	sexF:chromosomeXX	270076	chr8	84886387	84893921	-	2177	Gcdh	0.0826356	4.81748	0.32149	0.578451	0.885006
10.5	sexF:chromosomeXX	448987	chr15	26540459	26895564	-	4616	Fbxl7	0.179722	3.42325	0.321274	0.578579	0.88512
10.5	sexF:chromosomeXX	98710	chr1	134494660	134507885	+	1960	Rabif	-0.101415	4.31884	0.321091	0.578685	0.885131
10.5	sexF:chromosomeXX	231103	chr5	31297581	31327302	+	2014	Gckr	0.581329	-0.244007	0.319682	0.578696	0.885131
10.5	sexF:chromosomeXX	71924	chr10	39134023	39151058	+	2929	Tube1	0.127329	3.62361	0.320864	0.578819	0.885236
10.5	sexF:chromosomeXX	101488	chr7	99657804	99711340	-	4988	Slco2b1	0.481455	0.478468	0.320869	0.578919	0.885307
10.5	sexF:chromosomeXX	211577	chr7	145300909	145309557	+	2006	Mrgprf	-0.936562	-0.949228	0.316711	0.579044	0.885414
10.5	sexF:chromosomeXX	140486	chr11	95957163	96005944	-	8382	Igf2bp1	0.0957648	8.65522	0.320379	0.579101	0.885418
10.5	sexF:chromosomeXX	103149	chr10	75407034	75440197	+	1437	Upb1	-0.534375	-0.240798	0.319222	0.579608	0.885669
10.5	sexF:chromosomeXX	14570	chr17	26199183	26201350	-	1032	Arhgdig	-0.181186	1.48343	0.319747	0.57954	0.885669
10.5	sexF:chromosomeXX	15200	chr18	36504927	36515805	-	2375	Hbegf	-0.138919	3.37676	0.31995	0.579356	0.885669
10.5	sexF:chromosomeXX	20322	chr2	122234839	122265337	+	2259	Sord	0.123922	4.7638	0.319589	0.579566	0.885669
10.5	sexF:chromosomeXX	242505	chr4	73714579	73790602	-	5183	Rasef	0.444292	2.04862	0.319583	0.579587	0.885669
10.5	sexF:chromosomeXX	100862253	chr8	55376184	55377704	+	1521		0.782076	-0.369521	0.321165	0.579647	0.885669
10.5	sexF:chromosomeXX	19035	chr9	66060169	66066629	+	960	Ppib	0.0690639	7.49958	0.319666	0.57952	0.885669
10.5	sexF:chromosomeXX	71910	chr8	25720048	25724887	+	1472	Plpp5	-0.140309	3.94673	0.319328	0.57972	0.885699
10.5	sexF:chromosomeXX	330812	chr8	82863356	83091271	+	9685	Rnf150	-0.175687	3.18711	0.319043	0.579889	0.885874
10.5	sexF:chromosomeXX	216795	chr11	59306930	59333552	+	3318	Wnt9a	0.205067	2.02531	0.318344	0.580326	0.886349
10.5	sexF:chromosomeXX	18150	chr19	45747734	45749563	-	860	Npm3	0.114609	5.425	0.318093	0.580445	0.886349
10.5	sexF:chromosomeXX	433424	chr2	45111138	45114087	+	1388	Zeb2os	-0.331599	0.581083	0.318159	0.580473	0.886349
10.5	sexF:chromosomeXX	20341	chr3	94933083	94944758	+	1685	Selenbp1	-0.159243	3.81019	0.318168	0.580403	0.886349
10.5	sexF:chromosomeXX	100503266	chr5	100513184	100513929	-	746	Gm19620	0.205057	2.21992	0.321238	0.58033	0.886349
10.5	sexF:chromosomeXX	76829	chr2	170731807	170879775	+	1774	Dok5	-0.178389	2.30451	0.317816	0.58062	0.886407
10.5	sexF:chromosomeXX	210297	chrX	147471694	147554081	-	3616	Lrch2	0.0833025	5.19527	0.317872	0.580575	0.886407
10.5	sexF:chromosomeXX	66962	chr9	21955753	21958270	+	1846	Swsap1	0.146916	2.92532	0.317681	0.580695	0.886439
10.5	sexF:chromosomeXX	215387	chr2	127103809	127133954	-	2695	Ncaph	0.0564311	6.03387	0.316951	0.581119	0.886753
10.5	sexF:chromosomeXX	69698	chr2	151996511	152009258	+	2766	Slc52a3	0.460091	-0.119911	0.316117	0.581104	0.886753
10.5	sexF:chromosomeXX	434223	chr7	106596743	106644645	-	7765	Gvin3	-0.418819	1.35239	0.315737	0.581032	0.886753
10.5	sexF:chromosomeXX	68709	chr8	69880366	69887392	-	4022	Cilp2	-0.403851	-0.119592	0.315724	0.580982	0.886753
10.5	sexF:chromosomeXX	22130	chr2	29060263	29087650	+	4153	Ttf1	-0.113005	4.24415	0.316445	0.581419	0.886878
10.5	sexF:chromosomeXX	229906	chr3	142765247	142783606	+	1253	Gtf2b	-0.103904	5.09613	0.316497	0.581388	0.886878
10.5	sexF:chromosomeXX	666060	chr4	45184906	45285936	+	4812	Frmpd1	-0.199691	3.9722	0.316557	0.581353	0.886878
10.5	sexF:chromosomeXX	100861736	chr8	71591387	71594149	-	1189		-0.308749	0.518566	0.315421	0.581284	0.886878
10.5	sexF:chromosomeXX	245381	chrX	37048845	37050418	+	1574	Sowahd	0.288004	0.854062	0.316364	0.581568	0.887022
10.5	sexF:chromosomeXX	13185	chr16	94497724	94526629	-	2405	Vps26c	-0.0942583	4.92938	0.316098	0.581624	0.887024
10.5	sexF:chromosomeXX	21339	chr1	183388885	183410201	+	2386	Taf1a	-0.113814	3.351	0.315731	0.581843	0.887026
10.5	sexF:chromosomeXX	227697	chr2	30284229	30286354	-	2126	Dolk	-0.132924	3.64173	0.315903	0.581741	0.887026
10.5	sexF:chromosomeXX	333883	chr2	104071010	104084957	+	796	Cd59b	0.297097	1.04529	0.31592	0.581813	0.887026
10.5	sexF:chromosomeXX	64658	chr6	92169512	92184023	-	6076	Mrps25	0.0833674	5.15846	0.315989	0.581688	0.887026
10.5	sexF:chromosomeXX	667693	chr13	50698329	50703409	+	3109	Gm8765	-0.640192	-0.113657	0.315741	0.582361	0.887067
10.5	sexF:chromosomeXX	320879	chr19	57323197	57360899	-	1954	B230217O12Rik	-0.269931	0.879636	0.315168	0.582291	0.887067
10.5	sexF:chromosomeXX	228564	chr2	121545529	121807057	-	4200	Frmd5	-0.126955	4.56539	0.314907	0.58233	0.887067
10.5	sexF:chromosomeXX	68612	chr2	164769929	164772902	+	931	Ube2c	0.0739356	7.19892	0.314995	0.582277	0.887067
10.5	sexF:chromosomeXX	14050	chr4	132639046	132724763	+	5197	Eya3	-0.0596325	5.98178	0.315411	0.58203	0.887067
10.5	sexF:chromosomeXX	231014	chr5	9266193	9480717	+	4627	Elapor2	-0.22056	2.1111	0.314987	0.582298	0.887067
10.5	sexF:chromosomeXX	269683	chr5	111734284	111761728	-	931	E130006D01Rik	0.213773	1.34727	0.3155	0.582078	0.887067
10.5	sexF:chromosomeXX	12768	chr9	123962126	123968692	-	2831	Ccr1	0.652355	-0.634382	0.312804	0.581997	0.887067
10.5	sexF:chromosomeXX	78283	chrX	159414578	159498947	+	3854	Map7d2	-0.328849	2.03712	0.315128	0.582212	0.887067
10.5	sexF:chromosomeXX	100217416	chr15	98526348	98526459	-	112	Snora2b	0.407096	-0.875949	0.311598	0.582669	0.887203
10.5	sexF:chromosomeXX	54364	chr19	36083716	36104773	+	1156	Rpp30	0.120575	3.7696	0.314355	0.582658	0.887203
10.5	sexF:chromosomeXX	20091	chr3	86137940	86142668	-	943	Rps3a1	0.0808589	9.70065	0.314458	0.582595	0.887203
10.5	sexF:chromosomeXX	30952	chr4	19280850	19510623	+	4708	Cngb3	0.689612	-0.269544	0.311894	0.58257	0.887203
10.5	sexF:chromosomeXX	633640	chr13	119488039	119610459	+	2318	Tmem267	0.157145	3.58929	0.313845	0.582962	0.887234
10.5	sexF:chromosomeXX	70551	chr14	122918975	122983261	-	3390	Tmtc4	-0.112619	4.3652	0.314148	0.582781	0.887234
10.5	sexF:chromosomeXX	18019	chr2	168476410	168601655	-	8348	Nfatc2	-0.19304	3.19285	0.31385	0.58296	0.887234
10.5	sexF:chromosomeXX	633285	chr3	82837233	82876483	-	1789	Rbm46	-0.378694	0.679498	0.314227	0.582864	0.887234
10.5	sexF:chromosomeXX	320587	chr4	155781591	155785874	-	3471	Tmem88b	-0.262955	1.96772	0.313968	0.582915	0.887234
10.5	sexF:chromosomeXX	224824	chr17	46711463	46725541	+	3200	Pex6	0.102473	5.00447	0.313505	0.583163	0.887457
10.5	sexF:chromosomeXX	53972	chr1	87476829	87573870	-	3384	Ngef	0.504733	-0.139254	0.311711	0.583652	0.88769
10.5	sexF:chromosomeXX	13850	chr14	66084377	66124500	-	2035	Ephx2	-0.150586	3.33726	0.312719	0.583633	0.88769
10.5	sexF:chromosomeXX	75721	chr2	68657884	68748465	+	3643	4932414N04Rik	0.723788	0.191965	0.316034	0.583477	0.88769
10.5	sexF:chromosomeXX	55950	chr5	144244437	144264573	+	1142	Bri3	-0.0897108	4.24497	0.31295	0.583494	0.88769
10.5	sexF:chromosomeXX	11803	chr7	30434980	30445582	-	2392	Aplp1	0.220365	5.43576	0.312767	0.583601	0.88769
10.5	sexF:chromosomeXX	235184	chr9	37489321	37524165	+	2306	Msantd2	-0.0987629	4.08651	0.312608	0.583698	0.88769
10.5	sexF:chromosomeXX	100040448	chrX	31382337	31383833	-	1497	Btbd35f19	0.737135	0.42602	0.316217	0.583373	0.88769
10.5	sexF:chromosomeXX	319748	chr7	5020376	5033223	+	3958	Zfp865	0.0935349	4.3642	0.312482	0.583772	0.88772
10.5	sexF:chromosomeXX	66487	chr14	31124505	31128930	-	403	Uqcc5	-0.208149	2.08238	0.312402	0.583842	0.887744
10.5	sexF:chromosomeXX	11754	chr11	101330606	101339430	+	4396	Aoc3	-0.288984	1.49226	0.310891	0.58477	0.887853
10.5	sexF:chromosomeXX	105387	chr13	4059591	4090422	+	2445	Akr1c14	-0.576357	1.49421	0.31078	0.584842	0.887853
10.5	sexF:chromosomeXX	66945	chr13	74322255	74350240	-	2859	Sdha	0.0870421	8.59167	0.311022	0.584643	0.887853
10.5	sexF:chromosomeXX	12805	chr15	92051165	92341967	+	6184	Cntn1	0.402979	1.03336	0.312191	0.584035	0.887853
10.5	sexF:chromosomeXX	27361	chr17	24736642	24742778	+	886	Msrb1	0.128575	3.32159	0.311944	0.584097	0.887853
10.5	sexF:chromosomeXX	14969	chr17	34305867	34316674	+	1669	H2-Eb1	-0.424508	-0.00833648	0.311465	0.584175	0.887853
10.5	sexF:chromosomeXX	66530	chr17	56068253	56074989	-	1702	Ubxn6	0.0728819	5.04148	0.311651	0.584268	0.887853
10.5	sexF:chromosomeXX	16169	chr2	11705536	11733962	+	1548	Il15ra	0.212273	1.21234	0.311234	0.584613	0.887853
10.5	sexF:chromosomeXX	109778	chr2	127070657	127097084	+	1170	Blvra	-0.105791	3.7698	0.311134	0.584578	0.887853
10.5	sexF:chromosomeXX	228911	chr2	169633646	169888504	+	5113	Tshz2	-0.176178	4.22315	0.311485	0.584367	0.887853
10.5	sexF:chromosomeXX	109222	chr3	67478886	67515523	-	1411	Rarres1	-0.452026	0.512745	0.31136	0.584511	0.887853
10.5	sexF:chromosomeXX	210529	chr3	123368295	123385990	-	2625	Mettl14	-0.0670948	5.01436	0.31118	0.584549	0.887853
10.5	sexF:chromosomeXX	56219	chr4	134356373	134372547	-	4114	Extl1	0.184465	2.45697	0.310768	0.584807	0.887853
10.5	sexF:chromosomeXX	269623	chr5	3583978	3596547	-	2330	Rbm48	-0.144464	2.90619	0.311686	0.584251	0.887853
10.5	sexF:chromosomeXX	100502733	chr5	114780594	114784570	+	3977	Gm19344	-0.389172	0.253654	0.310402	0.584768	0.887853
10.5	sexF:chromosomeXX	170759	chr8	69791163	69807749	+	3915	Atp13a1	-0.0662445	5.53886	0.311771	0.584196	0.887853
10.5	sexF:chromosomeXX	54634	chrX	7673166	7681251	-	2908	Magix	0.66252	-1.02875	0.307549	0.584459	0.887853
10.5	sexF:chromosomeXX	15081	chr11	116021961	116024504	-	1993	H3f3b	-0.127807	7.68076	0.310198	0.585137	0.888134
10.5	sexF:chromosomeXX	20469	chr19	5651185	5663707	-	3868	Sipa1	0.092592	5.2134	0.310237	0.585114	0.888134
10.5	sexF:chromosomeXX	75857	chr1	165066617	165091930	-	998	4930568G15Rik	0.39945	0.206715	0.308994	0.585982	0.88816
10.5	sexF:chromosomeXX	237336	chr10	22703877	22731447	-	2875	Tbpl1	-0.095874	5.37876	0.308329	0.586259	0.88816
10.5	sexF:chromosomeXX	14401	chr11	42419757	42632591	+	7552	Gabrb2	-0.175946	2.3113	0.308955	0.585892	0.88816
10.5	sexF:chromosomeXX	21681	chr11	120594516	120598365	-	1132	Alyref	-0.0706014	6.80183	0.308701	0.586035	0.88816
10.5	sexF:chromosomeXX	100101484	chr14	54220521	54224198	+	927	Trac	-0.405979	-0.27155	0.306167	0.58608	0.88816
10.5	sexF:chromosomeXX	240121	chr17	55986511	55996881	+	1748	Fsd1	0.256446	1.42616	0.308487	0.586257	0.88816
10.5	sexF:chromosomeXX	225825	chr18	89197427	89270327	+	2487	Cd226	-0.424568	0.166352	0.309632	0.585579	0.88816
10.5	sexF:chromosomeXX	78306	chr19	5390047	5402460	-	1778	Tsga10ip	-0.384686	0.492474	0.309057	0.585846	0.88816
10.5	sexF:chromosomeXX	227738	chr2	32925215	32961255	-	3982	Lrsam1	0.140689	3.92827	0.309898	0.585318	0.88816
10.5	sexF:chromosomeXX	27223	chr2	121196727	121271386	-	7711	Trp53bp1	-0.064531	7.20263	0.308687	0.586044	0.88816
10.5	sexF:chromosomeXX	18415	chr3	40745613	40790365	+	3558	Hspa4l	-0.119938	5.63183	0.309444	0.585589	0.88816
10.5	sexF:chromosomeXX	100302730	chr3	88777057	88829371	+	9833	5830417I10Rik	-0.081182	7.59138	0.308808	0.585971	0.88816
10.5	sexF:chromosomeXX	17096	chr4	3678121	3791612	+	3456	Lyn	-0.094893	4.97814	0.309418	0.585605	0.88816
10.5	sexF:chromosomeXX	21938	chr4	145212368	145246870	-	4913	Tnfrsf1b	-0.225708	2.22834	0.308782	0.586006	0.88816
10.5	sexF:chromosomeXX	14688	chr4	155491361	155559269	+	3143	Gnb1	0.0610728	8.73832	0.309015	0.585846	0.88816
10.5	sexF:chromosomeXX	100503002	chr5	31596935	31654861	+	2045	Gm38424	0.402403	-0.194996	0.308398	0.586107	0.88816
10.5	sexF:chromosomeXX	57357	chr5	76140273	76155503	+	1769	Srd5a3	-0.112648	3.93694	0.308081	0.586409	0.88816
10.5	sexF:chromosomeXX	28250	chr6	141805440	141856171	-	3823	Slco1a4	-0.92937	-1.47916	0.306894	0.585731	0.88816
10.5	sexF:chromosomeXX	100170401	chr7	43214039	43226842	+	1428	EU599041	-0.405947	-0.168961	0.311094	0.586398	0.88816
10.5	sexF:chromosomeXX	320802	chr7	142326110	142372259	-	3230	Ifitm10	0.28817	1.35039	0.308713	0.586114	0.88816
10.5	sexF:chromosomeXX	270110	chr8	126588296	126593436	-	4530	Irf2bp2	-0.0849327	6.10891	0.308252	0.586305	0.88816
10.5	sexF:chromosomeXX	71973	chr9	65630582	65660518	+	1956	Rbpms2	-0.118574	6.52187	0.309577	0.585509	0.88816
10.5	sexF:chromosomeXX	17920	chr9	80165034	80311729	+	7868	Myo6	-0.0860033	5.21812	0.308472	0.586173	0.88816
10.5	sexF:chromosomeXX	93709	chr18	37661945	37841870	+	4537	Pcdhga1	-0.235013	1.28886	0.308008	0.586514	0.888236
10.5	sexF:chromosomeXX	74413	chr12	101648602	101718502	-	2584	Tc2n	-0.70789	-0.516448	0.30605	0.586982	0.888298
10.5	sexF:chromosomeXX	239652	chr15	98286122	98296083	-	3673	Zfp641	-0.184322	1.79255	0.307632	0.586707	0.888298
10.5	sexF:chromosomeXX	667742	chr18	63010213	63387183	-	10724	Piezo2	0.37463	2.81947	0.307239	0.58692	0.888298
10.5	sexF:chromosomeXX	78891	chr19	5758427	5771401	-	2637	Scyl1	0.0736743	5.83887	0.307174	0.586955	0.888298
10.5	sexF:chromosomeXX	12480	chr3	86986586	86989533	+	1245	Cd1d2	-0.274781	0.880711	0.307262	0.586924	0.888298
10.5	sexF:chromosomeXX	67916	chr4	105157347	105232767	+	3162	Plpp3	-0.258496	4.59076	0.307113	0.586992	0.888298
10.5	sexF:chromosomeXX	210711	chr7	128696441	128740429	-	4171	Mcmbp	-0.055857	6.38687	0.307444	0.586792	0.888298
10.5	sexF:chromosomeXX	74165	chr9	66508459	66514593	-	3935	Fbxl22	0.130991	6.20472	0.307632	0.586679	0.888298
10.5	sexF:chromosomeXX	52318	chr1	34445790	34449348	+	3559	D1Ertd448e	-0.117603	4.00768	0.306961	0.587085	0.888311
10.5	sexF:chromosomeXX	229595	chr3	95676204	95687858	-	3856	Adamtsl4	-0.173615	2.65774	0.306932	0.58711	0.888311
10.5	sexF:chromosomeXX	14885	chr17	35667739	35673682	-	1613	Gtf2h4	0.0883249	4.00202	0.306744	0.587216	0.888388
10.5	sexF:chromosomeXX	232944	chr7	19426075	19458494	-	2259	Mark4	0.104055	5.3728	0.30663	0.587283	0.888408
10.5	sexF:chromosomeXX	71756	chr16	30256378	30267532	-	4583	Cpn2	0.791894	-0.941296	0.302657	0.587661	0.888649
10.5	sexF:chromosomeXX	228432	chr2	110658140	110950244	-	3377	Ano3	-0.297582	1.05013	0.306147	0.587661	0.888649
10.5	sexF:chromosomeXX	191578	chr5	100762148	100798600	-	3688	Helq	0.120858	3.73046	0.306098	0.587606	0.888649
10.5	sexF:chromosomeXX	54644	chrX	7841831	7874860	+	2493	Otud5	0.0587917	5.75498	0.30613	0.587585	0.888649
10.5	sexF:chromosomeXX	26384	chr18	38327537	38338993	-	2300	Gnpda1	-0.088166	4.25604	0.305871	0.587743	0.888689
10.5	sexF:chromosomeXX	72205	chr7	19181170	19206482	+	2312	Eml2	0.121591	4.49206	0.30572	0.587834	0.888745
10.5	sexF:chromosomeXX	105351	chr13	14630245	14638202	+	2023	AW209491	0.116008	3.84878	0.305092	0.588215	0.888921
10.5	sexF:chromosomeXX	18081	chr13	49187547	49196251	+	1132	Ninj1	0.12812	3.80983	0.305017	0.588261	0.888921
10.5	sexF:chromosomeXX	12050	chr14	54883425	54888234	+	3461	Bcl2l2	-0.114497	4.22038	0.305366	0.588049	0.888921
10.5	sexF:chromosomeXX	433520	chr2	177498226	177512311	+	3712	Gm14403	-0.135929	3.56818	0.305234	0.588129	0.888921
10.5	sexF:chromosomeXX	27493	chr7	61072752	61221965	-	6784	A230006K03Rik	0.632621	0.779577	0.304373	0.588278	0.888921
10.5	sexF:chromosomeXX	68616	chr7	126766414	126775645	+	1068	Gdpd3	0.332872	0.191626	0.304329	0.588273	0.888921
10.5	sexF:chromosomeXX	77717	chr15	101293212	101297426	+	1967	Smim41	0.522303	-0.17417	0.303428	0.588345	0.888939
10.5	sexF:chromosomeXX	70456	chr1	165461208	165481214	+	854	Mpc2	-0.101324	4.9664	0.304666	0.588472	0.888956
10.5	sexF:chromosomeXX	170787	chr15	89123303	89128700	-	2705	Hdac10	0.120212	3.28594	0.304634	0.588494	0.888956
10.5	sexF:chromosomeXX	668310	chr19	40748916	40827358	+	3315	Cc2d2b	-0.479609	-0.0161717	0.303633	0.58852	0.888956
10.5	sexF:chromosomeXX	210982	chr17	46798116	46831413	-	6579	Bicral	-0.109954	4.38433	0.304096	0.588818	0.889297
10.5	sexF:chromosomeXX	12607	chr17	78919003	78937070	-	4077	Cebpz	-0.0797343	6.17566	0.304034	0.588855	0.889297
10.5	sexF:chromosomeXX	17189	chr15	77015487	77050668	-	1252	Mb	-0.261687	4.20798	0.303717	0.589049	0.889424
10.5	sexF:chromosomeXX	74376	chr5	112688876	112896362	-	8280	Myo18b	0.184834	8.27452	0.303728	0.589041	0.889424
10.5	sexF:chromosomeXX	107869	chr3	157894248	157925063	-	1801	Cth	0.338495	1.46266	0.303221	0.58944	0.889668
10.5	sexF:chromosomeXX	71772	chr5	120483893	120503623	-	3595	Plbd2	0.0980807	4.83297	0.303217	0.589352	0.889668
10.5	sexF:chromosomeXX	56347	chr7	126546911	126566366	-	2882	Eif3c	0.0635347	8.6997	0.303	0.589484	0.889668
10.5	sexF:chromosomeXX	100503519	chr8	48855417	48869981	+	4613	Gm19744	0.337113	0.641011	0.303459	0.589338	0.889668
10.5	sexF:chromosomeXX	102058	chr8	124890299	124897705	-	7407	Exoc8	0.0838051	4.97587	0.30311	0.589417	0.889668
10.5	sexF:chromosomeXX	74096	chr5	122209737	122242297	+	2826	Hvcn1	0.287541	2.14441	0.302789	0.589658	0.889848
10.5	sexF:chromosomeXX	278240	chrX	153832293	153834240	+	1306	Spin2c	0.271843	2.28576	0.302622	0.589728	0.889872
10.5	sexF:chromosomeXX	100043387	chr2	176708353	176721813	+	1621	Gm14305	-0.100319	4.02548	0.302415	0.589841	0.889959
10.5	sexF:chromosomeXX	209047	chr10	81337762	81343266	-	1024	Gipc3	-1.35651	-2.22791	0.298631	0.590439	0.889961
10.5	sexF:chromosomeXX	17910	chr11	60469339	60528369	+	11769	Myo15a	-0.371243	1.02017	0.301533	0.590463	0.889961
10.5	sexF:chromosomeXX	13996	chr13	59769966	59773680	+	3135	Etohd2	0.350705	0.509725	0.301785	0.590281	0.889961
10.5	sexF:chromosomeXX	100169868	chr14	4498680	4519621	+	1376	Gm3173	-0.164964	2.26171	0.301953	0.590131	0.889961
10.5	sexF:chromosomeXX	17858	chr16	97536081	97560901	+	2422	Mx2	-0.334436	0.692861	0.301938	0.590255	0.889961
10.5	sexF:chromosomeXX	100043876	chr17	66413631	66413984	-	354	Gm4705	0.255751	0.498443	0.298856	0.59034	0.889961
10.5	sexF:chromosomeXX	230734	chr4	124850759	124855242	+	1554	Yrdc	-0.119698	3.37422	0.30181	0.590215	0.889961
10.5	sexF:chromosomeXX	624421	chr5	94314469	94317202	+	1446	Pramel40	0.653299	0.717672	0.305101	0.589992	0.889961
10.5	sexF:chromosomeXX	243547	chr6	91761509	91807393	-	5143	Grip2	0.158537	3.98288	0.301338	0.590499	0.889961
10.5	sexF:chromosomeXX	18223	chr7	27258761	27282150	+	2733	Numbl	0.120682	3.84258	0.302189	0.589979	0.889961
10.5	sexF:chromosomeXX	100379145	chr7	110046364	110046547	+	184	Snora23	0.206446	4.47811	0.299965	0.590011	0.889961
10.5	sexF:chromosomeXX	22276	chr7	133686330	133709295	-	1811	Uros	-0.135187	4.00015	0.301969	0.590113	0.889961
10.5	sexF:chromosomeXX	84682	chr2	152754173	152765037	+	727	Cox4i2	0.244561	2.30938	0.300934	0.590754	0.890263
10.5	sexF:chromosomeXX	621893	chr3	96219916	96220308	+	393	H2ac21	0.157679	4.91961	0.297799	0.591104	0.890708
10.5	sexF:chromosomeXX	546957	chr7	38602989	38606624	-	3587	Gm20749	0.53552	0.99164	0.303075	0.591187	0.890751
10.5	sexF:chromosomeXX	100952	chr5	30913786	30921275	+	3466	Emilin1	0.122144	6.73594	0.300023	0.591301	0.89084
10.5	sexF:chromosomeXX	14127	chr1	171229572	171234349	-	658	Fcer1g	0.56658	0.316584	0.298832	0.591887	0.890843
10.5	sexF:chromosomeXX	76826	chr12	52097746	52310959	+	1193	Nubpl	-0.139027	2.93298	0.298602	0.592179	0.890843
10.5	sexF:chromosomeXX	69792	chr12	81573564	81594958	-	1004	Med6	-0.0893976	4.65389	0.298979	0.591942	0.890843
10.5	sexF:chromosomeXX	319183	chr13	22043230	22043610	+	381	H2bc11	0.121393	7.30824	0.299522	0.591646	0.890843
10.5	sexF:chromosomeXX	14121	chr13	62864753	62888236	-	1433	Fbp1	0.709521	-1.95165	0.294328	0.592041	0.890843
10.5	sexF:chromosomeXX	238803	chr13	99184823	99247032	+	2758	Zfp366	0.386638	0.186976	0.299637	0.591581	0.890843
10.5	sexF:chromosomeXX	80795	chr14	29968380	29975074	+	1018	Selenok	0.0828003	5.96449	0.299566	0.591581	0.890843
10.5	sexF:chromosomeXX	74174	chr15	103402458	103430427	-	723	Gtsf1	-0.333721	0.585965	0.299734	0.591604	0.890843
10.5	sexF:chromosomeXX	329015	chr19	6241668	6262304	+	6340	Atg2a	0.0942868	4.91721	0.299742	0.591474	0.890843
10.5	sexF:chromosomeXX	66220	chr2	30090944	30093635	-	1194	Zdhhc12	0.120095	3.91557	0.299059	0.591895	0.890843
10.5	sexF:chromosomeXX	66860	chr2	59612044	59846149	+	7873	Tanc1	-0.0984751	6.85948	0.298766	0.592072	0.890843
10.5	sexF:chromosomeXX	407823	chr2	59899363	60125740	-	7980	Baz2b	-0.0754321	7.00679	0.29903	0.59191	0.890843
10.5	sexF:chromosomeXX	100126034	chr8	83932320	83955205	-	2807	Gm10644	-0.331118	0.317785	0.29919	0.591951	0.890843
10.5	sexF:chromosomeXX	74187	chr8	95081201	95099874	+	3425	Katnb1	0.105333	4.66309	0.298652	0.592143	0.890843
10.5	sexF:chromosomeXX	17127	chr9	63646767	63757994	-	5090	Smad3	-0.0756458	6.14584	0.298595	0.592177	0.890843
10.5	sexF:chromosomeXX	237246	chrX	169368189	169370140	+	1016	BC022960	-0.244557	1.63093	0.299485	0.59168	0.890843
10.5	sexF:chromosomeXX	225187	chr18	12252357	12305720	-	3256	Ankrd29	-0.129299	3.33746	0.298359	0.592325	0.890906
10.5	sexF:chromosomeXX	109169	chr18	36296950	36301488	+	4539	Igip	-0.19212	2.35473	0.298369	0.59233	0.890906
10.5	sexF:chromosomeXX	67063	chr4	49584506	49597870	-	2983	Pgap4	-0.100934	4.65561	0.298211	0.592414	0.890949
10.5	sexF:chromosomeXX	246221	chr15	78406712	78414015	+	1522	Mpst	0.14252	3.36131	0.29792	0.592598	0.891079
10.5	sexF:chromosomeXX	117167	chr5	7960472	7982213	+	3140	Steap4	-0.750395	-0.265619	0.2967	0.592665	0.891079
10.5	sexF:chromosomeXX	231642	chr5	114123934	114128176	-	1065	Alkbh2	0.141407	2.30244	0.297908	0.592614	0.891079
10.5	sexF:chromosomeXX	100502783	chr12	85339682	85343444	+	668		0.354587	-0.403096	0.299751	0.592864	0.891134
10.5	sexF:chromosomeXX	271970	chr3	126363852	126440374	+	3690	Arsj	-0.583889	0.0461443	0.297445	0.592925	0.891134
10.5	sexF:chromosomeXX	18033	chr3	135584655	135691547	-	4118	Nfkb1	0.0751507	6.06131	0.297298	0.592975	0.891134
10.5	sexF:chromosomeXX	57295	chr4	152297214	152307126	+	5046	Icmt	-0.0674755	5.49761	0.297358	0.592939	0.891134
10.5	sexF:chromosomeXX	100039674	chr9	88719629	88806264	+	2464	Gm10634	0.61192	-0.190253	0.296713	0.592961	0.891134
10.5	sexF:chromosomeXX	100504494	chr1	99183168	99190371	+	800		-0.167552	4.20153	0.297137	0.593075	0.891202
10.5	sexF:chromosomeXX	75847	chr12	36381519	36689444	+	2690	Crppa	-0.116661	3.1404	0.296762	0.593309	0.891277
10.5	sexF:chromosomeXX	68241	chr17	25863698	25868738	-	816	Mcrip2	0.14521	4.67421	0.296916	0.593212	0.891277
10.5	sexF:chromosomeXX	434689	chr5	26114764	26121425	-	2984	Gm10220	0.516256	1.31689	0.294503	0.593399	0.891277
10.5	sexF:chromosomeXX	269870	chr7	12977848	12985716	+	4914	Zfp446	0.139963	2.82433	0.296636	0.593389	0.891277
10.5	sexF:chromosomeXX	21341	chr8	119597974	119605240	-	3255	Taf1c	0.118708	3.14156	0.296717	0.593338	0.891277
10.5	sexF:chromosomeXX	75605	chr1	134560178	134632878	+	6300	Kdm5b	-0.0828136	6.8874	0.296455	0.593495	0.891339
10.5	sexF:chromosomeXX	406218	chr15	89059726	89070907	+	3412	Panx2	-0.184294	2.94215	0.296093	0.593724	0.891436
10.5	sexF:chromosomeXX	14263	chr3	97628804	97655287	+	5319	Fmo5	-0.235783	1.60602	0.296238	0.593674	0.891436
10.5	sexF:chromosomeXX	54651	chrX	7372591	7375830	-	3240	Usp27x	-0.128175	3.12308	0.296179	0.593669	0.891436
10.5	sexF:chromosomeXX	67427	chr4	3834473	3835600	-	502	Rps20	0.0651156	8.14795	0.295958	0.593802	0.89147
10.5	sexF:chromosomeXX	12408	chr16	93607837	93610349	+	1081	Cbr1	0.106473	4.31102	0.295694	0.593966	0.891635
10.5	sexF:chromosomeXX	27078	chr11	61505172	61512927	+	785	B9d1	0.211193	1.94261	0.295259	0.594273	0.891804
10.5	sexF:chromosomeXX	71520	chr11	61653321	61672777	+	1599	Grap	-0.196019	2.03237	0.295361	0.594198	0.891804
10.5	sexF:chromosomeXX	232679	chr6	30366388	30391010	-	1847	Zc3hc1	0.0723835	4.66116	0.295157	0.594299	0.891804
10.5	sexF:chromosomeXX	21802	chr6	86195251	86275449	+	4229	Tgfa	-0.184759	2.80268	0.295271	0.594235	0.891804
10.5	sexF:chromosomeXX	74018	chr1	59162756	59237231	-	7038	Als2	0.093224	5.57608	0.29482	0.594507	0.891954
10.5	sexF:chromosomeXX	67426	chr1	180165238	180196020	-	4076	Coq8a	-0.180869	1.92808	0.294495	0.594727	0.891954
10.5	sexF:chromosomeXX	16969	chr10	81136271	81151657	+	5373	Zbtb7a	-0.12663	4.99151	0.294755	0.594547	0.891954
10.5	sexF:chromosomeXX	449562	chr12	109636012	109636080	+	69	AF357425	-0.494553	-0.740908	0.296039	0.594688	0.891954
10.5	sexF:chromosomeXX	100306952	chr17	24719676	24719832	-	157	Snora78	0.290953	1.40266	0.293841	0.594691	0.891954
10.5	sexF:chromosomeXX	242409	chr4	43668971	43692668	+	4775	Tmem8b	-0.116366	3.37303	0.294705	0.594581	0.891954
10.5	sexF:chromosomeXX	217378	chr12	4082574	4110612	+	4713	Dnajc27	-0.0889815	4.46637	0.294377	0.594782	0.891954
10.5	sexF:chromosomeXX	76867	chr1	82316579	82445366	+	3757	Rhbdd1	-0.107816	3.69522	0.293855	0.595108	0.892011
10.5	sexF:chromosomeXX	11622	chr12	35497979	35534989	-	5494	Ahr	-0.251391	2.27564	0.29363	0.595259	0.892011
10.5	sexF:chromosomeXX	22247	chr16	33955012	33967003	-	3219	Umps	-0.0756373	5.87541	0.293798	0.595141	0.892011
10.5	sexF:chromosomeXX	214230	chr2	118663577	118698020	+	4193	Pak6	-0.213399	2.38955	0.293792	0.595156	0.892011
10.5	sexF:chromosomeXX	100034361	chr2	121461666	121474023	-	1887	Mfap1b	0.0792869	6.77078	0.29397	0.595034	0.892011
10.5	sexF:chromosomeXX	230909	chr4	148643317	148671572	+	1385	Gm572	0.308369	0.318517	0.293602	0.595254	0.892011
10.5	sexF:chromosomeXX	69217	chr7	45526330	45554229	+	2660	Plekha4	0.304285	0.700175	0.294056	0.595125	0.892011
10.5	sexF:chromosomeXX	140481	chr7	80349097	80371375	-	6554	Man2a2	-0.0871743	6.13535	0.293962	0.595039	0.892011
10.5	sexF:chromosomeXX	17218	chr8	75109528	75128439	+	3422	Mcm5	0.0633218	7.13501	0.293446	0.595359	0.892079
10.5	sexF:chromosomeXX	545085	chr15	7873055	8099209	-	2151	Wdr70	0.0956878	4.04122	0.293147	0.595546	0.892162
10.5	sexF:chromosomeXX	80287	chr15	79892408	79908429	+	2459	Apobec3	0.237863	2.21043	0.293172	0.595543	0.892162
10.5	sexF:chromosomeXX	101861	chr7	97480956	97541398	+	3244	Ints4	-0.0826514	5.53891	0.293092	0.595579	0.892162
10.5	sexF:chromosomeXX	20677	chr13	28950716	28953682	-	2967	Sox4	-0.141362	6.8015	0.292904	0.595696	0.892235
10.5	sexF:chromosomeXX	67609	chr16	64766105	64770939	-	1331	4930453N24Rik	-0.123757	4.36806	0.29282	0.595749	0.892235
10.5	sexF:chromosomeXX	66822	chr8	13907806	13940521	+	2008	Fbxo25	-0.140155	3.65752	0.292633	0.595867	0.892235
10.5	sexF:chromosomeXX	234664	chr8	104511028	104534637	-	1808	Nae1	-0.0916513	5.45933	0.292728	0.595806	0.892235
10.5	sexF:chromosomeXX	67049	chr9	35559466	35567400	+	2012	Pus3	0.136091	3.98735	0.292575	0.595902	0.892235
10.5	sexF:chromosomeXX	14768	chr1	67000517	67038872	-	4461	Lancl1	0.106021	4.73593	0.290737	0.597048	0.892306
10.5	sexF:chromosomeXX	73132	chr10	62920633	62946494	+	3141	Slc25a16	-0.0992847	3.74565	0.291135	0.596801	0.892306
10.5	sexF:chromosomeXX	211488	chr10	67544511	67548955	-	4445	Ado	-0.0573012	6.0079	0.290652	0.597102	0.892306
10.5	sexF:chromosomeXX	13808	chr11	70657213	70662513	+	1519	Eno3	-0.0914162	7.09372	0.292007	0.596255	0.892306
10.5	sexF:chromosomeXX	116891	chr11	71007445	71019263	-	3623	Derl2	-0.127037	4.18339	0.29115	0.596791	0.892306
10.5	sexF:chromosomeXX	11951	chr11	96072793	96075694	-	868	Atp5mc1	0.0895766	6.79507	0.291861	0.596346	0.892306
10.5	sexF:chromosomeXX	320842	chr13	23427976	23431017	-	617	C230035I16Rik	0.266983	0.29706	0.290202	0.596768	0.892306
10.5	sexF:chromosomeXX	71213	chr13	38006052	38036937	-	2858	Cage1	-0.260058	0.977764	0.291298	0.596784	0.892306
10.5	sexF:chromosomeXX	13476	chr18	34344885	34373415	-	2898	Reep5	-0.0803655	6.31407	0.290691	0.597077	0.892306
10.5	sexF:chromosomeXX	407819	chr18	75005900	75009933	+	1047	BC031181	-0.11704	4.35936	0.292357	0.596038	0.892306
10.5	sexF:chromosomeXX	108995	chr19	4184357	4191047	-	1759	Tbc1d10c	-0.405788	-0.224546	0.290903	0.596648	0.892306
10.5	sexF:chromosomeXX	353156	chr2	26581056	26592682	+	1626	Egfl7	0.0890432	5.54813	0.29071	0.597065	0.892306
10.5	sexF:chromosomeXX	67326	chr2	131146325	131160020	-	1241	Adissp	0.104091	4.31516	0.29195	0.596292	0.892306
10.5	sexF:chromosomeXX	19281	chr2	161527623	162661147	-	6449	Ptprt	-0.308571	0.83925	0.290821	0.597101	0.892306
10.5	sexF:chromosomeXX	241794	chr2	168261698	168269331	-	2316	Kcng1	-0.333051	1.90208	0.290903	0.596974	0.892306
10.5	sexF:chromosomeXX	11490	chr3	89339640	89350010	-	2989	Adam15	0.123784	4.40902	0.291399	0.596635	0.892306
10.5	sexF:chromosomeXX	17279	chr4	44300917	44364675	+	2914	Melk	0.0691376	5.79786	0.292259	0.596098	0.892306
10.5	sexF:chromosomeXX	69216	chr4	119195310	119201298	+	980	Svbp	0.116471	4.17822	0.291798	0.596387	0.892306
10.5	sexF:chromosomeXX	12615	chr5	30666902	30674826	+	1337	Cenpa	0.0702986	6.19502	0.291821	0.596371	0.892306
10.5	sexF:chromosomeXX	52120	chr8	25944459	25976744	-	2679	Hgsnat	-0.10224	4.29616	0.29125	0.596728	0.892306
10.5	sexF:chromosomeXX	72937	chrX	12134455	12160346	-	1359		-0.238797	1.25405	0.291915	0.596434	0.892306
10.5	sexF:chromosomeXX	66680	chr2	163405822	163419470	-	1562	Oser1	0.0878147	4.56145	0.290494	0.597201	0.892372
10.5	sexF:chromosomeXX	329165	chr1	60409619	60481163	+	5974	Abi2	-0.0647104	6.55088	0.288959	0.598162	0.892701
10.5	sexF:chromosomeXX	12829	chr1	82450723	82586849	-	7808	Col4a4	-0.350029	1.07882	0.288814	0.598328	0.892701
10.5	sexF:chromosomeXX	26361	chr1	131599114	131612000	+	4148	Avpr1b	0.629961	-0.318339	0.287555	0.59856	0.892701
10.5	sexF:chromosomeXX	56480	chr10	121546455	121586794	-	3031	Tbk1	-0.0723914	4.87864	0.288338	0.598552	0.892701
10.5	sexF:chromosomeXX	67588	chr10	128411616	128441441	+	4377	Rnf41	0.0785622	5.12843	0.289389	0.597893	0.892701
10.5	sexF:chromosomeXX	100040724	chr12	109734981	109749458	+	1300	Mirg	0.292495	2.59505	0.289548	0.597804	0.892701
10.5	sexF:chromosomeXX	83924	chr13	13357620	13393624	-	2981	Gpr137b	-0.108667	3.74619	0.289487	0.597832	0.892701
10.5	sexF:chromosomeXX	328232	chr13	43195519	43304172	-	6654	Gfod1	-0.130186	4.51738	0.289722	0.597684	0.892701
10.5	sexF:chromosomeXX	381022	chr15	98831669	98871205	-	19827	Kmt2d	-0.1493	8.30173	0.289061	0.598098	0.892701
10.5	sexF:chromosomeXX	14231	chr2	76663034	76673098	-	898	Fkbp7	0.147945	3.27433	0.289131	0.598057	0.892701
10.5	sexF:chromosomeXX	14221	chr2	102449366	102451792	-	2427	Fjx1	-0.158319	2.8207	0.288225	0.598632	0.892701
10.5	sexF:chromosomeXX	319217	chr3	64690660	64719602	-	2484	Vmn2r7	0.644056	0.193092	0.289982	0.598146	0.892701
10.5	sexF:chromosomeXX	51788	chr3	137864599	137866922	+	957	H2az1	-0.0899187	8.37845	0.289865	0.597593	0.892701
10.5	sexF:chromosomeXX	381626	chr5	28317189	28419242	+	9501	Rbm33	-0.0632769	6.32109	0.289946	0.597543	0.892701
10.5	sexF:chromosomeXX	665943	chr5	95775870	95804230	+	2118	Pramel55	-0.635635	0.570132	0.292011	0.597853	0.892701
10.5	sexF:chromosomeXX	100503260	chr5	148456903	148464685	+	571	Gm19617	-0.259683	1.24729	0.291539	0.598217	0.892701
10.5	sexF:chromosomeXX	17216	chr6	88883474	88898780	-	3371	Mcm2	0.073004	7.82749	0.28818	0.598652	0.892701
10.5	sexF:chromosomeXX	12518	chr7	24897511	24902197	+	1327	Cd79a	0.52173	-1.29905	0.282817	0.598683	0.892701
10.5	sexF:chromosomeXX	244421	chr8	36216064	36249516	-	3930	Lonrf1	-0.0994214	3.88674	0.288576	0.598403	0.892701
10.5	sexF:chromosomeXX	20498	chr8	105943590	105966115	-	3832	Slc12a4	0.104497	5.49939	0.288503	0.598448	0.892701
10.5	sexF:chromosomeXX	100217465	chr8	110838535	110838598	-	64	Snord111	0.362318	0.299632	0.289685	0.598518	0.892701
10.5	sexF:chromosomeXX	100302565	chr8	123103058	123103105	+	48	Snord68	0.593386	-0.216442	0.28612	0.598631	0.892701
10.5	sexF:chromosomeXX	57874	chr9	64986983	65021717	-	2733	Hacd3	-0.0701398	5.80001	0.288965	0.598158	0.892701
10.5	sexF:chromosomeXX	96875	chr1	150449412	150466165	-	4278	Prg4	0.444972	-0.245018	0.285952	0.599276	0.892838
10.5	sexF:chromosomeXX	19044	chr1	171276992	171281186	-	1821	Ppox	0.117724	4.00041	0.28695	0.599428	0.892838
10.5	sexF:chromosomeXX	77117	chr13	62516797	62558599	-	2439	Zfp934	-0.115694	3.57374	0.286288	0.599846	0.892838
10.5	sexF:chromosomeXX	77592	chr14	25586804	25590661	+	3858	4931406H21Rik	0.261146	2.34068	0.285401	0.599674	0.892838
10.5	sexF:chromosomeXX	54342	chr14	45376421	45388796	-	2536	Gnpnat1	-0.0975344	4.47448	0.287333	0.599185	0.892838
10.5	sexF:chromosomeXX	100503823	chr14	56696275	56701000	-	2171	Gm16973	0.173443	2.38007	0.286714	0.599587	0.892838
10.5	sexF:chromosomeXX	208624	chr16	20605458	20610749	-	1425	Alg3	0.120193	3.61547	0.287233	0.599251	0.892838
10.5	sexF:chromosomeXX	667663	chr2	22227503	22618252	+	5134	Myo3a	-0.580134	0.478302	0.285659	0.598893	0.892838
10.5	sexF:chromosomeXX	228356	chr2	91277828	91444642	-	1979	Cstpp1	0.105218	3.81888	0.286755	0.599551	0.892838
10.5	sexF:chromosomeXX	20667	chr2	152393611	152398046	-	4436	Sox12	0.087797	6.70034	0.286567	0.599668	0.892838
10.5	sexF:chromosomeXX	22171	chr5	30058200	30073625	-	3808	Tyms	0.112251	5.67604	0.287348	0.599176	0.892838
10.5	sexF:chromosomeXX	13426	chr6	5725639	6028039	+	2802	Dync1i1	0.276734	1.0743	0.286693	0.599669	0.892838
10.5	sexF:chromosomeXX	14187	chr6	34354164	34368454	+	1304	Akr1b8	0.11633	4.44607	0.286964	0.599418	0.892838
10.5	sexF:chromosomeXX	66098	chr6	89383146	89595652	-	1126	Chchd6	0.112647	3.31035	0.286376	0.599793	0.892838
10.5	sexF:chromosomeXX	317677	chr6	124624625	124636085	-	2662	C1s2	-0.710501	0.393709	0.284081	0.599718	0.892838
10.5	sexF:chromosomeXX	84506	chr7	30942368	30944017	-	395	Hamp	0.401723	-2.08048	0.286786	0.599873	0.892838
10.5	sexF:chromosomeXX	75692	chr8	70131333	70133748	+	1184	Nr2c2ap	0.178053	2.37132	0.286466	0.599739	0.892838
10.5	sexF:chromosomeXX	101943	chr8	110810492	110846803	-	4299	Sf3b3	-0.0578016	7.77407	0.287358	0.599169	0.892838
10.5	sexF:chromosomeXX	102414	chr9	57750711	57765860	-	2494	Clk3	0.0939816	5.6545	0.286385	0.599783	0.892838
10.5	sexF:chromosomeXX	236904	chrX	94234930	94273515	+	5256	Klhl15	-0.195566	2.24934	0.286838	0.599507	0.892838
10.5	sexF:chromosomeXX	668198	chr10	118324561	118329803	-	2567	Cdc5lrt5	0.143985	3.38327	0.285298	0.600479	0.892841
10.5	sexF:chromosomeXX	68299	chr11	76046226	76179630	-	2816	Vps53	0.0745686	5.13288	0.285328	0.600451	0.892841
10.5	sexF:chromosomeXX	103737	chr11	83294645	83298977	-	2726	Pex12	-0.13301	2.85704	0.285981	0.600044	0.892841
10.5	sexF:chromosomeXX	11651	chr12	112653821	112674276	-	2690	Akt1	0.0849643	8.18972	0.285822	0.600138	0.892841
10.5	sexF:chromosomeXX	14198	chr14	9550094	11162032	-	987	Fhit	0.307463	0.18001	0.285519	0.600312	0.892841
10.5	sexF:chromosomeXX	56370	chr16	45711230	45724531	-	1163	Tagln3	-0.130892	3.18044	0.285458	0.600373	0.892841
10.5	sexF:chromosomeXX	70785	chr17	57066055	57078510	-	2521	Dennd1c	0.417165	-0.416425	0.284837	0.600001	0.892841
10.5	sexF:chromosomeXX	545260	chr18	60912240	60917768	+	1722	Arsi	-0.540346	-0.954109	0.28284	0.600436	0.892841
10.5	sexF:chromosomeXX	665211	chr2	177942611	177957289	-	4725	Gm14326	-0.0936328	5.54769	0.285517	0.600331	0.892841
10.5	sexF:chromosomeXX	13017	chr7	132987011	133123483	-	4777	Ctbp2	0.0542694	6.25378	0.285535	0.60032	0.892841
10.5	sexF:chromosomeXX	24013	chr8	13405081	13421951	+	7431	Grk1	0.504425	-0.00385557	0.283407	0.60011	0.892841
10.5	sexF:chromosomeXX	56809	chr4	132221025	132261549	-	6581	Gmeb1	0.0758175	5.29705	0.284765	0.600808	0.893167
10.5	sexF:chromosomeXX	20466	chr9	57072040	57128368	+	5243	Sin3a	0.0530791	6.81889	0.284825	0.600769	0.893167
10.5	sexF:chromosomeXX	432442	chr10	25169090	25299163	-	3123	Akap7	-0.0896142	4.37703	0.284478	0.60099	0.893175
10.5	sexF:chromosomeXX	69215	chr11	69622109	69623869	+	882	Sat2	0.151876	2.40928	0.283992	0.601308	0.893175
10.5	sexF:chromosomeXX	217039	chr11	84832361	84870738	-	2950	Ggnbp2	-0.0694901	6.14689	0.284256	0.60113	0.893175
10.5	sexF:chromosomeXX	22169	chr12	26469215	26479837	+	3189	Cmpk2	0.364258	1.40807	0.284766	0.600878	0.893175
10.5	sexF:chromosomeXX	218699	chr14	8098213	8165111	+	2840	Pxk	-0.119929	4.03521	0.284034	0.601272	0.893175
10.5	sexF:chromosomeXX	239102	chr14	55061658	55092048	-	8725	Zfhx2	-0.14015	4.63038	0.284024	0.601278	0.893175
10.5	sexF:chromosomeXX	75956	chr17	23803187	23824741	+	8598	Srrm2	-0.0932204	9.54912	0.284544	0.600947	0.893175
10.5	sexF:chromosomeXX	212307	chr18	23752333	23893861	+	4333	Mapre2	0.0801184	6.47605	0.284354	0.601068	0.893175
10.5	sexF:chromosomeXX	54153	chr5	136083916	136111860	+	2914	Rasa4	-0.472936	-0.157302	0.283471	0.60117	0.893175
10.5	sexF:chromosomeXX	100041549	chr4	42025516	42027638	-	1870		0.347123	2.9227	0.28121	0.601465	0.893327
10.5	sexF:chromosomeXX	71966	chr11	100622955	100627602	+	2013	Nkiras2	-0.0755321	4.93228	0.283624	0.601532	0.893345
10.5	sexF:chromosomeXX	14202	chr10	85097019	85102495	-	2670	Fhl4	0.22077	0.799137	0.283462	0.601747	0.893583
10.5	sexF:chromosomeXX	66148	chr14	77826217	77874917	-	648	Dnajc15	-0.0934275	4.62167	0.283195	0.601805	0.893588
10.5	sexF:chromosomeXX	233908	chr7	127967479	127982032	+	1845	Fus	0.0622963	8.04992	0.282942	0.601965	0.893744
10.5	sexF:chromosomeXX	13177	chr17	24426683	24439316	+	1091	Eci1	0.102493	5.10082	0.282801	0.602055	0.893796
10.5	sexF:chromosomeXX	15182	chr10	36974544	37001888	+	2004	Hdac2	-0.0779913	7.43149	0.282549	0.602216	0.893906
10.5	sexF:chromosomeXX	23908	chr3	144431107	144570216	-	4811	Hs2st1	0.0601883	5.52924	0.282512	0.602239	0.893906
10.5	sexF:chromosomeXX	68339	chr12	100912700	101028983	-	6292	Ccdc88c	-0.157597	3.91785	0.282247	0.602409	0.89392
10.5	sexF:chromosomeXX	100502602	chr15	85149254	85156132	-	1165	Gm19277	0.580687	-1.05089	0.278374	0.602414	0.89392
10.5	sexF:chromosomeXX	229877	chr3	138925906	139075199	-	3663	Rap1gds1	-0.0876225	6.05341	0.282391	0.602316	0.89392
10.5	sexF:chromosomeXX	207474	chrX	153685154	153696280	-	4795	Kctd12b	-0.207579	2.77386	0.281815	0.602688	0.894246
10.5	sexF:chromosomeXX	13855	chr11	61517249	61579687	-	4489	Epn2	0.0746197	5.15199	0.281033	0.603183	0.894276
10.5	sexF:chromosomeXX	18974	chr12	69201779	69228190	-	1695	Pole2	-0.0894308	4.16511	0.281003	0.603203	0.894276
10.5	sexF:chromosomeXX	104732	chr12	113156421	113165458	+	3355	Tedc1	0.091834	3.94954	0.281677	0.602773	0.894276
10.5	sexF:chromosomeXX	69918	chr16	11203383	11225796	+	2156	2610020C07Rik	0.232245	1.39481	0.281335	0.603044	0.894276
10.5	sexF:chromosomeXX	108832	chr2	151702008	151707310	+	1435	Tmem74b	0.442251	-1.24169	0.276583	0.6031	0.894276
10.5	sexF:chromosomeXX	19055	chr3	136670770	136935779	+	2194	Ppp3ca	-0.0638571	5.75581	0.28124	0.603051	0.894276
10.5	sexF:chromosomeXX	100861670	chr4	42380236	42385997	-	1416		0.402798	2.03136	0.279398	0.603041	0.894276
10.5	sexF:chromosomeXX	319885	chr4	44756559	44932215	+	2524	Zcchc7	0.0985286	4.51572	0.281509	0.602879	0.894276
10.5	sexF:chromosomeXX	77613	chr7	127932638	127946725	-	3061	Prss36	0.207863	1.73002	0.281165	0.603186	0.894276
10.5	sexF:chromosomeXX	192986	chr11	72777232	72795839	-	2376	Cyb5d2	0.17681	2.12033	0.280671	0.603431	0.894412
10.5	sexF:chromosomeXX	223453	chr15	31224385	31274338	+	1481	Dap	0.142734	4.87696	0.280725	0.60338	0.894412
10.5	sexF:chromosomeXX	235086	chr9	27299228	27334763	+	4751	Igsf9b	-0.265641	2.46382	0.280558	0.603493	0.894412
10.5	sexF:chromosomeXX	244864	chr9	51056780	51077094	-	1786	Layn	-0.198284	1.96262	0.280543	0.603515	0.894412
10.5	sexF:chromosomeXX	66272	chr12	81470704	81485110	-	1997	Cox16	0.108676	3.76836	0.28012	0.603769	0.894424
10.5	sexF:chromosomeXX	17084	chr13	37345345	37419036	+	997	Ly86	0.735798	-0.868112	0.276976	0.603783	0.894424
10.5	sexF:chromosomeXX	77422	chr18	56955828	56975379	-	2416	C330018D20Rik	-0.154343	3.16993	0.280079	0.603798	0.894424
10.5	sexF:chromosomeXX	230125	chr4	45395923	45408766	-	4438	Slc25a51	-0.0599117	6.08348	0.280203	0.603714	0.894424
10.5	sexF:chromosomeXX	235281	chr9	40269216	40291618	+	4606	Scn3b	0.455344	-0.223626	0.280102	0.603661	0.894424
10.5	sexF:chromosomeXX	66046	chr3	32737063	32751559	+	999	Ndufb5	-0.0765066	6.33366	0.279959	0.60387	0.894449
10.5	sexF:chromosomeXX	74754	chr4	106561038	106589113	+	4028	Dhcr24	-0.0881198	7.21948	0.279817	0.603961	0.894502
10.5	sexF:chromosomeXX	67689	chr19	3913491	3929716	-	1832	Aldh3b1	-0.252839	0.617732	0.279703	0.60413	0.894671
10.5	sexF:chromosomeXX	140795	chr3	59114625	59130624	-	1798	P2ry14	-0.534445	-0.854317	0.277235	0.604194	0.894684
10.5	sexF:chromosomeXX	20115	chr12	28630847	28635953	-	961	Rps7	0.072123	9.1924	0.27924	0.604331	0.894725
10.5	sexF:chromosomeXX	71566	chr9	40685964	40784046	+	2929	Clmp	0.419501	3.13569	0.279282	0.604307	0.894725
10.5	sexF:chromosomeXX	20353	chr1	36548642	36558381	-	3805	Sema4c	0.0886128	5.10233	0.278415	0.604862	0.894806
10.5	sexF:chromosomeXX	23964	chr11	36006669	36944243	-	9738	Tenm2	-0.135904	3.68538	0.278465	0.60483	0.894806
10.5	sexF:chromosomeXX	18612	chr11	101769742	101785310	-	2336	Etv4	0.13667	3.06226	0.278479	0.604825	0.894806
10.5	sexF:chromosomeXX	18074	chr14	19751257	19811787	+	4884	Nid2	-0.0959567	8.51587	0.27896	0.604511	0.894806
10.5	sexF:chromosomeXX	56187	chr14	55715877	55722176	-	2547	Rabggta	0.0944216	3.54187	0.278726	0.604664	0.894806
10.5	sexF:chromosomeXX	76267	chr19	10182888	10196874	+	3460	Fads1	-0.0942964	5.85583	0.279013	0.604477	0.894806
10.5	sexF:chromosomeXX	69482	chr2	80638812	80660071	+	2873	Nup35	-0.109729	4.35303	0.278747	0.604649	0.894806
10.5	sexF:chromosomeXX	671650	chr9	124428076	124440868	-	3165	Gm20783	0.121924	2.81936	0.278391	0.604881	0.894806
10.5	sexF:chromosomeXX	16431	chrX	107397195	107403360	-	1632	Itm2a	-0.160173	7.27355	0.278771	0.604632	0.894806
10.5	sexF:chromosomeXX	69837	chr6	83078390	83080855	+	874	Pcgf1	0.181398	2.074	0.277997	0.605149	0.894876
10.5	sexF:chromosomeXX	67260	chr8	4493405	4526079	+	3668	Cers4	0.111323	4.40852	0.278038	0.605105	0.894876
10.5	sexF:chromosomeXX	214424	chr9	65214690	65239219	+	2483	Parp16	0.1709	1.73231	0.278093	0.605109	0.894876
10.5	sexF:chromosomeXX	24046	chr9	119753763	119825456	-	5837	Scn11a	0.518284	0.693752	0.276291	0.605097	0.894876
10.5	sexF:chromosomeXX	14130	chr1	170960558	170976071	-	1547	Fcgr2b	-0.755423	-0.756497	0.27265	0.606626	0.894885
10.5	sexF:chromosomeXX	215751	chr10	7767947	7780917	-	1557	Ginm1	-0.0749608	4.82687	0.27723	0.605625	0.894885
10.5	sexF:chromosomeXX	17308	chr11	49244191	49263027	+	3315	Mgat1	0.0911576	5.20035	0.275713	0.606604	0.894885
10.5	sexF:chromosomeXX	320162	chr11	106789252	106818861	+	2727	Cep95	-0.0824442	4.21499	0.276477	0.606111	0.894885
10.5	sexF:chromosomeXX	16834	chr11	113649529	113662401	+	3029	Cog1	-0.0700444	4.77167	0.275404	0.606805	0.894885
10.5	sexF:chromosomeXX	30951	chr11	119038436	119040913	-	1393	Cbx8	0.174496	2.2465	0.275973	0.606458	0.894885
10.5	sexF:chromosomeXX	19166	chr13	14613242	14625673	+	946	Psma2	-0.0731229	6.64428	0.277239	0.605619	0.894885
10.5	sexF:chromosomeXX	16597	chr14	99870632	100149796	-	5742	Klf12	-0.200823	3.36734	0.276635	0.60601	0.894885
10.5	sexF:chromosomeXX	70620	chr16	15550986	15594518	-	5892	Ube2v2	-0.123403	4.71772	0.275497	0.606745	0.894885
10.5	sexF:chromosomeXX	225027	chr17	80200080	80207305	-	2748	Srsf7	-0.0917408	7.7525	0.276748	0.605935	0.894885
10.5	sexF:chromosomeXX	225724	chr18	73928486	74064949	-	4614	Mapk4	0.384545	0.763953	0.27619	0.60641	0.894885
10.5	sexF:chromosomeXX	11486	chr2	163726584	163750177	-	1626	Ada	0.322966	1.49089	0.276623	0.606066	0.894885
10.5	sexF:chromosomeXX	11981	chr2	168634438	168741800	-	3529	Atp9a	0.146901	4.30977	0.277615	0.605377	0.894885
10.5	sexF:chromosomeXX	67005	chr2	181864360	181870830	+	2925	Polr3k	-0.0743087	5.15188	0.27657	0.606051	0.894885
10.5	sexF:chromosomeXX	241950	chr3	37312554	37321450	+	2433	Bbs12	0.172587	2.82732	0.275545	0.606718	0.894885
10.5	sexF:chromosomeXX	433586	chr3	51687611	52105006	-	6514	Maml3	0.11876	4.20371	0.275432	0.606787	0.894885
10.5	sexF:chromosomeXX	20226	chr3	108424864	108445259	-	3704	Sars1	0.0623879	6.62211	0.277764	0.60528	0.894885
10.5	sexF:chromosomeXX	66259	chr4	138455148	138460126	+	3613	Camk2n1	0.353123	1.64879	0.277051	0.605781	0.894885
10.5	sexF:chromosomeXX	66587	chr5	24441040	24445235	-	1840	Fastk	-0.0843322	5.92721	0.276104	0.606352	0.894885
10.5	sexF:chromosomeXX	381644	chr5	76591714	76646466	+	5314	Cep135	-0.0885981	5.64838	0.275901	0.606483	0.894885
10.5	sexF:chromosomeXX	74366	chr5	123138497	123141563	+	3067	4932422M17Rik	0.227776	1.51315	0.276236	0.606355	0.894885
10.5	sexF:chromosomeXX	66870	chr6	67266979	67289302	+	6685	Serbp1	0.0726802	9.50246	0.276983	0.605784	0.894885
10.5	sexF:chromosomeXX	17113	chr6	122309010	122317677	+	2222	M6pr	-0.0654615	6.36356	0.277007	0.605768	0.894885
10.5	sexF:chromosomeXX	109163	chr6	148944857	148947129	+	1757	3010003L21Rik	0.205288	1.68162	0.276004	0.606461	0.894885
10.5	sexF:chromosomeXX	18793	chr7	24462500	24475873	+	1396	Plaur	-0.261382	1.12509	0.275596	0.606793	0.894885
10.5	sexF:chromosomeXX	233335	chr7	67730161	67759742	-	7866	Synm	-0.169607	5.76339	0.276062	0.606379	0.894885
10.5	sexF:chromosomeXX	78748	chr7	112953962	112957458	+	3497	Rassf10	0.232347	0.631594	0.275681	0.606746	0.894885
10.5	sexF:chromosomeXX	66682	chr8	3676477	3680921	+	2034	Trappc5	0.0880347	5.09031	0.277654	0.605352	0.894885
10.5	sexF:chromosomeXX	27399	chr9	108002648	108048782	+	4412	Ip6k1	0.057713	5.87724	0.275818	0.606536	0.894885
10.5	sexF:chromosomeXX	108737	chr9	119238432	119322427	-	4776	Oxsr1	-0.0615788	6.47165	0.275964	0.606442	0.894885
10.5	sexF:chromosomeXX	70729	chr1	170317496	170589849	-	3684	Nos1ap	-0.131145	4.17966	0.275252	0.606904	0.894941
10.5	sexF:chromosomeXX	268301	chr10	59221922	59226434	+	4513	Sowahc	0.19498	2.74718	0.274763	0.607226	0.894941
10.5	sexF:chromosomeXX	21745	chr14	50824061	50870554	-	8163	Tep1	-0.0979289	4.21766	0.275025	0.607051	0.894941
10.5	sexF:chromosomeXX	66151	chr15	102459170	102462806	+	1229	Prr13	0.108356	4.50813	0.274448	0.607425	0.894941
10.5	sexF:chromosomeXX	19201	chr18	77794550	77882879	+	2262	Pstpip2	0.22765	1.00496	0.274818	0.607268	0.894941
10.5	sexF:chromosomeXX	51875	chr2	25620066	25622005	-	1055	Tmem141	0.169304	1.65019	0.275128	0.607037	0.894941
10.5	sexF:chromosomeXX	170757	chr3	151437882	151545081	+	4106	Adgrl4	-0.159202	3.07296	0.274573	0.607347	0.894941
10.5	sexF:chromosomeXX	14105	chr4	135856092	135869908	+	5499	Srsf10	-0.0778541	7.34377	0.274941	0.607104	0.894941
10.5	sexF:chromosomeXX	93671	chr6	124304651	124330527	+	4492	Cd163	0.617829	-0.0407312	0.276603	0.607346	0.894941
10.5	sexF:chromosomeXX	66356	chr7	118842217	118855998	-	5613	Knop1	0.069477	6.73728	0.274164	0.607609	0.894941
10.5	sexF:chromosomeXX	57752	chr7	130577484	130764784	+	9537	Tacc2	0.0817658	6.34823	0.274202	0.607584	0.894941
10.5	sexF:chromosomeXX	677289	chr7	142491080	142506771	-	2245	Prr33	-0.361557	0.329739	0.272954	0.607228	0.894941
10.5	sexF:chromosomeXX	19414	chr8	13567218	13677587	-	4118	Rasa3	-0.105956	6.19429	0.274157	0.607613	0.894941
10.5	sexF:chromosomeXX	22428	chr8	34090423	34108511	-	964	Dctn6	0.0849156	4.94753	0.27419	0.607592	0.894941
10.5	sexF:chromosomeXX	24060	chr4	34663257	34687438	-	2039	Slc35a1	0.0697522	4.82675	0.273979	0.607729	0.894949
10.5	sexF:chromosomeXX	100040260	chrX	53883611	53884420	-	810	Atf1-ps	-0.239708	1.38442	0.272825	0.607721	0.894949
10.5	sexF:chromosomeXX	100503392	chr19	46303585	46305629	-	1788	4833438C02Rik	0.247735	1.12565	0.27405	0.607796	0.894967
10.5	sexF:chromosomeXX	326620	chr13	23757021	23757332	+	312	H4c2	0.141579	7.79473	0.273754	0.607885	0.895016
10.5	sexF:chromosomeXX	381269	chr1	72159233	72212307	-	2493	Mreg	0.125008	2.6089	0.273045	0.608343	0.89505
10.5	sexF:chromosomeXX	100861901	chr10	104177024	104179172	+	927	Gm21312	0.660777	-0.155883	0.275677	0.607995	0.89505
10.5	sexF:chromosomeXX	108030	chr10	107271831	107425143	+	5964	Lin7a	-0.338064	1.45679	0.273545	0.608083	0.89505
10.5	sexF:chromosomeXX	13614	chr13	42301270	42307989	+	2344	Edn1	0.148747	3.31818	0.273037	0.608344	0.89505
10.5	sexF:chromosomeXX	23790	chr5	113842439	113908706	-	3436	Coro1c	0.0716099	7.87149	0.273139	0.608275	0.89505
10.5	sexF:chromosomeXX	53322	chr7	116504374	116540588	+	1736	Nucb2	-0.220513	3.2985	0.273051	0.608335	0.89505
10.5	sexF:chromosomeXX	319481	chr8	111448784	111522107	-	5222	Wdr59	0.100046	4.15675	0.273029	0.608348	0.89505
10.5	sexF:chromosomeXX	72309	chr9	123259057	123260789	-	1733	Tmem158	0.269982	1.32607	0.273524	0.608144	0.89505
10.5	sexF:chromosomeXX	15958	chr19	34550694	34576534	+	3949	Ifit2	-0.16984	3.47085	0.272696	0.608566	0.895208
10.5	sexF:chromosomeXX	14396	chrX	72432676	72656246	-	3727	Gabra3	0.66852	0.205322	0.272404	0.608548	0.895208
10.5	sexF:chromosomeXX	211401	chr15	58941234	59082026	-	5140	Mtss1	-0.115301	7.06772	0.272524	0.608676	0.895289
10.5	sexF:chromosomeXX	22295	chr10	60302750	60696490	-	11260	Cdh23	0.453681	0.387676	0.27229	0.60883	0.895388
10.5	sexF:chromosomeXX	13537	chr2	127336159	127338377	+	1618	Dusp2	-0.168507	2.53171	0.272286	0.608853	0.895388
10.5	sexF:chromosomeXX	100045792	chr10	18129022	18210890	-	2900	Ect2l	0.601467	-0.221848	0.26943	0.609249	0.895413
10.5	sexF:chromosomeXX	71361	chr10	61715263	61739260	+	3468	Aifm2	0.106399	3.47429	0.272133	0.608934	0.895413
10.5	sexF:chromosomeXX	20723	chr13	33004541	33017955	+	3397	Serpinb9	-0.20568	2.83534	0.271918	0.609077	0.895413
10.5	sexF:chromosomeXX	99543	chr3	103735394	103738001	-	1736	Olfml3	-0.243058	4.41452	0.271637	0.609255	0.895413
10.5	sexF:chromosomeXX	68040	chr4	134243306	134245591	-	1976	Zfp593	-0.133797	3.20333	0.27202	0.609008	0.895413
10.5	sexF:chromosomeXX	50877	chr7	99811439	99828417	-	3341	Neu3	0.170669	2.49132	0.271773	0.609174	0.895413
10.5	sexF:chromosomeXX	235134	chr9	31386192	31421333	+	5161	Nfrkb	0.0801705	4.98854	0.271803	0.609147	0.895413
10.5	sexF:chromosomeXX	16428	chr11	46325150	46389515	-	4272	Itk	-0.649387	-0.210587	0.273396	0.609483	0.895445
10.5	sexF:chromosomeXX	68045	chr14	19811402	19823823	-	1510	Rtraf	-0.0717775	7.00588	0.271134	0.609583	0.895445
10.5	sexF:chromosomeXX	100861981	chr14	55640777	55662625	+	382		-0.261018	0.265946	0.266136	0.609375	0.895445
10.5	sexF:chromosomeXX	19009	chr15	100575318	100586365	-	4575	Pou6f1	0.216678	1.83066	0.271304	0.609498	0.895445
10.5	sexF:chromosomeXX	233977	chr7	144476755	144553729	-	5259	Ppfia1	0.0670914	6.46192	0.2713	0.609475	0.895445
10.5	sexF:chromosomeXX	235040	chr9	21265299	21274368	+	2541	Atg4d	0.107421	4.73851	0.271099	0.609607	0.895445
10.5	sexF:chromosomeXX	100503411	chr1	155229114	155231904	-	2791		0.397165	0.116342	0.268283	0.61007	0.895558
10.5	sexF:chromosomeXX	66874	chr11	73047867	73083579	+	6284	Ncbp3	-0.0617349	5.90386	0.270407	0.61006	0.895558
10.5	sexF:chromosomeXX	70021	chr14	31134853	31139124	+	1410	Nt5dc2	0.063586	7.61991	0.270867	0.609758	0.895558
10.5	sexF:chromosomeXX	98985	chr2	84723122	84727268	-	1830	Clp1	-0.107619	4.0549	0.270721	0.609855	0.895558
10.5	sexF:chromosomeXX	170791	chr2	156147239	156180240	-	2812	Rbm39	0.0733937	8.46854	0.270499	0.609999	0.895558
10.5	sexF:chromosomeXX	100038489	chr8	65028417	65037336	-	975	Apela	0.18526	2.97703	0.270702	0.609872	0.895558
10.5	sexF:chromosomeXX	17083	chr9	21507380	21510186	-	1487	Tmed1	0.0859932	4.95197	0.270579	0.609948	0.895558
10.5	sexF:chromosomeXX	55988	chrX	101097786	101222563	-	2937	Snx12	0.0738568	5.52873	0.270218	0.610183	0.895644
10.5	sexF:chromosomeXX	100862369	chrX	34160003	34161499	-	1497	Btbd35f9	0.622939	1.02062	0.272658	0.610239	0.895645
10.5	sexF:chromosomeXX	19183	chr11	101092141	101095435	-	972	Psmc3ip	0.106974	4.13161	0.270014	0.610318	0.895676
10.5	sexF:chromosomeXX	211064	chr12	87428077	87443839	-	1949	Alkbh1	-0.0784846	4.35846	0.269935	0.61037	0.895676
10.5	sexF:chromosomeXX	237781	chr11	60728398	60732951	+	2522	Mief2	0.0923762	3.83946	0.269584	0.610601	0.895768
10.5	sexF:chromosomeXX	215512	chr11	95337018	95381872	+	2317	Fam117a	-0.193743	3.30805	0.268962	0.611011	0.895768
10.5	sexF:chromosomeXX	218977	chr14	47387779	47418407	-	4642	Dlgap5	0.0571662	6.24401	0.26936	0.610747	0.895768
10.5	sexF:chromosomeXX	11727	chr14	51091077	51102009	+	1275	Ang	-0.585007	-0.555163	0.267688	0.610846	0.895768
10.5	sexF:chromosomeXX	240058	chr17	29156521	29237790	-	4366	Cpne5	0.153755	4.49811	0.268985	0.610994	0.895768
10.5	sexF:chromosomeXX	106585	chr17	65967501	66077046	-	8991	Ankrd12	-0.102294	4.74845	0.268852	0.61108	0.895768
10.5	sexF:chromosomeXX	20269	chr2	65457118	65567492	-	9560	Scn3a	0.539409	0.879624	0.268699	0.611094	0.895768
10.5	sexF:chromosomeXX	72569	chr2	69647255	69667569	+	1419	Bbs5	-0.160142	2.57641	0.269594	0.610601	0.895768
10.5	sexF:chromosomeXX	20439	chr3	58674949	58692388	-	2488	Siah2	0.127697	4.01373	0.268953	0.611016	0.895768
10.5	sexF:chromosomeXX	381835	chr7	4965260	4970961	-	3152	Sbk3	-0.390766	0.43495	0.268578	0.611005	0.895768
10.5	sexF:chromosomeXX	244757	chr9	26763044	26806417	-	3686	Glb1l2	0.397376	0.115576	0.268861	0.611019	0.895768
10.5	sexF:chromosomeXX	22441	chrX	53783748	53797696	-	1032	Xlr	-0.366407	0.0417376	0.268564	0.610716	0.895768
10.5	sexF:chromosomeXX	75538	chr7	44496588	44501134	+	849	Garin5a	0.283399	0.125893	0.268071	0.611171	0.8958
10.5	sexF:chromosomeXX	20200	chr3	90612894	90614414	+	719	S100a6	-0.730752	3.30288	0.268632	0.611232	0.89581
10.5	sexF:chromosomeXX	227058	chr1	46066738	46373550	+	12318	Dnah7b	-0.15326	4.58513	0.263315	0.614747	0.895811
10.5	sexF:chromosomeXX	227099	chr1	53189187	53296996	-	3032	Pms1	-0.0943975	4.16942	0.264791	0.613765	0.895811
10.5	sexF:chromosomeXX	227102	chr1	53297095	53310245	+	1846	Ormdl1	-0.0885564	4.69524	0.268093	0.61158	0.895811
10.5	sexF:chromosomeXX	75570	chr1	74967346	75046653	-	860	Nhej1	0.18276	1.50147	0.265681	0.613217	0.895811
10.5	sexF:chromosomeXX	100303740	chr1	86351170	86351285	-	116	Snora75	-0.28085	0.982775	0.260932	0.614758	0.895811
10.5	sexF:chromosomeXX	381334	chr1	93861344	93876494	+	2846	Gal3st2	0.465388	-0.211423	0.265584	0.613001	0.895811
10.5	sexF:chromosomeXX	100043257	chr1	150265535	150266066	-	532	Rbm3-ps	0.103762	4.28544	0.266058	0.612927	0.895811
10.5	sexF:chromosomeXX	18541	chr10	76351254	76442912	-	9530	Pcnt	0.106105	6.97762	0.267481	0.611983	0.895811
10.5	sexF:chromosomeXX	71750	chr10	127390311	127499384	+	4530	R3hdm2	0.0834136	6.95983	0.267184	0.612179	0.895811
10.5	sexF:chromosomeXX	13867	chr10	128569368	128589501	-	4020	Erbb3	0.182332	4.36384	0.261453	0.615991	0.895811
10.5	sexF:chromosomeXX	13494	chr11	3249922	3266386	-	1524	Drg1	-0.061321	6.27394	0.260661	0.616521	0.895811
10.5	sexF:chromosomeXX	66152	chr11	4701968	4704344	-	441	Uqcr10	-0.0938556	6.26766	0.267243	0.612141	0.895811
10.5	sexF:chromosomeXX	84035	chr11	5191552	5261610	-	4908	Kremen1	0.112058	6.01235	0.26073	0.616475	0.895811
10.5	sexF:chromosomeXX	103784	chr11	17211893	17235200	+	3431	Dnaaf10	0.101244	4.22798	0.264677	0.613841	0.895811
10.5	sexF:chromosomeXX	216613	chr11	28385692	28584296	-	6618	Ccdc85a	0.377065	0.143466	0.261757	0.615901	0.895811
10.5	sexF:chromosomeXX	216799	chr11	59542686	59566956	+	4021	Nlrp3	0.575113	-0.527035	0.262322	0.613932	0.895811
10.5	sexF:chromosomeXX	216829	chr11	62648664	62666359	+	1883	Mmgt2	-0.0716324	4.28503	0.268121	0.611562	0.895811
10.5	sexF:chromosomeXX	54710	chr11	63884693	63922284	-	6004	Hs3st3b1	0.222385	3.63652	0.265081	0.613573	0.895811
10.5	sexF:chromosomeXX	216869	chr11	70432653	70440674	+	1728	Arrb2	-0.0998865	3.63703	0.263659	0.614519	0.895811
10.5	sexF:chromosomeXX	67888	chr11	90030348	90036505	+	1764	Tmem100	0.118163	2.83776	0.26096	0.616327	0.895811
10.5	sexF:chromosomeXX	22057	chr11	94211454	94215495	+	2288	Tob1	-0.0906409	4.36956	0.267895	0.611711	0.895811
10.5	sexF:chromosomeXX	21833	chr11	98741873	98765111	+	2246	Thra	0.111072	6.1483	0.263881	0.61437	0.895811
10.5	sexF:chromosomeXX	14534	chr11	100704746	100712467	-	3048	Kat2a	0.0705412	5.88091	0.265204	0.61349	0.895811
10.5	sexF:chromosomeXX	19084	chr11	109650949	109669648	+	3323	Prkar1a	-0.0671297	8.49127	0.268167	0.611531	0.895811
10.5	sexF:chromosomeXX	20382	chr11	116849897	116853094	-	1903	Srsf2	-0.0609572	7.90613	0.267951	0.611674	0.895811
10.5	sexF:chromosomeXX	56745	chr11	118428457	118451782	+	4519	C1qtnf1	-0.311558	2.34766	0.260782	0.616453	0.895811
10.5	sexF:chromosomeXX	71169	chr12	13269127	13583811	+	7240	Nbas	-0.0877937	5.67222	0.261995	0.615628	0.895811
10.5	sexF:chromosomeXX	66603	chr12	59013393	59027988	+	1106	Gemin2	0.104588	3.53699	0.263034	0.614936	0.895811
10.5	sexF:chromosomeXX	170721	chr12	83763634	83792384	+	4375	Papln	-0.406513	0.037874	0.267432	0.612049	0.895811
10.5	sexF:chromosomeXX	72113	chr12	88360801	88461718	+	2287	Adck1	-0.0963469	3.73557	0.261987	0.615635	0.895811
10.5	sexF:chromosomeXX	100503855	chr12	99231672	99235301	-	3630	Gm19929	0.350098	-0.0669701	0.261328	0.614833	0.895811
10.5	sexF:chromosomeXX	59054	chr13	118380110	118387252	-	1590	Mrps30	-0.0775421	5.54126	0.262224	0.615475	0.895811
10.5	sexF:chromosomeXX	218693	chr13	119428600	119460320	+	4709	Paip1	-0.083649	6.52301	0.264079	0.614237	0.895811
10.5	sexF:chromosomeXX	219022	chr14	50765415	50785518	-	3653	Ttc5	0.100015	4.91432	0.265325	0.61341	0.895811
10.5	sexF:chromosomeXX	68877	chr15	76351294	76354378	+	1749	Maf1	0.0856039	5.11926	0.26675	0.612467	0.895811
10.5	sexF:chromosomeXX	116939	chr15	84167816	84189521	+	4649	Pnpla3	0.533514	-0.818315	0.265162	0.612314	0.895811
10.5	sexF:chromosomeXX	65970	chr15	99778468	99875456	-	4429	Lima1	0.0911072	5.97479	0.263365	0.614713	0.895811
10.5	sexF:chromosomeXX	21976	chr16	16870891	16892986	+	2959	Top3b	0.081345	5.04325	0.266418	0.612686	0.895811
10.5	sexF:chromosomeXX	13544	chr16	20517064	20532187	+	2953	Dvl3	-0.108125	6.00694	0.261912	0.615683	0.895811
10.5	sexF:chromosomeXX	68841	chr16	24392556	24393655	-	854	Lppos	-0.234633	0.347296	0.262982	0.615101	0.895811
10.5	sexF:chromosomeXX	224139	chr16	36885011	36933085	+	11025	Golgb1	-0.0872668	7.76192	0.262217	0.615479	0.895811
10.5	sexF:chromosomeXX	320712	chr16	56477846	56690135	+	4742	Abi3bp	0.511277	0.572229	0.264716	0.613908	0.895811
10.5	sexF:chromosomeXX	100310809	chr17	21690212	21692213	+	2002	Gm10509	-0.146602	2.4477	0.267986	0.611658	0.895811
10.5	sexF:chromosomeXX	224671	chr17	30215524	30576287	-	6857	Btbd9	-0.0671703	4.98122	0.263349	0.614724	0.895811
10.5	sexF:chromosomeXX	12266	chr17	57203973	57228136	-	5133	C3	0.811393	2.99028	0.265058	0.613596	0.895811
10.5	sexF:chromosomeXX	16769	chr18	20436175	20471821	+	3478	Dsg4	0.644778	0.224068	0.263368	0.6164	0.895811
10.5	sexF:chromosomeXX	93704	chr18	37751779	37841870	+	4531	Pcdhgb7	0.139986	2.69456	0.264853	0.613728	0.895811
10.5	sexF:chromosomeXX	53601	chr18	38267092	38284401	-	5587	Pcdh12	0.090746	3.20251	0.26414	0.6142	0.895811
10.5	sexF:chromosomeXX	225651	chr18	67225530	67245830	-	2007	Mppe1	0.0913982	3.65362	0.261746	0.615796	0.895811
10.5	sexF:chromosomeXX	56275	chr19	4800925	4811634	-	2809	Rbm14	-0.0652552	6.08028	0.262133	0.615536	0.895811
10.5	sexF:chromosomeXX	73720	chr19	5344705	5349574	-	3951	Cst6	0.726554	-1.28824	0.260933	0.613746	0.895811
10.5	sexF:chromosomeXX	13728	chr19	7275396	7341844	-	5075	Mark2	0.078209	5.90862	0.26514	0.613533	0.895811
10.5	sexF:chromosomeXX	209645	chr2	4717831	4802146	+	3837	Bend7	-0.20136	1.47337	0.260883	0.616417	0.895811
10.5	sexF:chromosomeXX	212772	chr2	106962529	106974397	-	3389	Arl14ep	-0.0751492	4.83346	0.262827	0.615072	0.895811
10.5	sexF:chromosomeXX	19361	chr2	119112817	119136070	+	2138	Rad51	0.098329	5.24888	0.268279	0.611458	0.895811
10.5	sexF:chromosomeXX	76650	chr2	152105730	152111353	+	2583	Srxn1	-0.122671	2.99949	0.261106	0.616227	0.895811
10.5	sexF:chromosomeXX	13821	chr2	156421052	156543214	+	6517	Epb41l1	0.112807	5.08979	0.261165	0.616184	0.895811
10.5	sexF:chromosomeXX	71878	chr2	158768099	158786637	+	2260	Fam83d	0.107316	5.12973	0.266788	0.612442	0.895811
10.5	sexF:chromosomeXX	14658	chr3	80843604	80913624	-	2988	Glrb	-0.200054	1.93248	0.260758	0.616482	0.895811
10.5	sexF:chromosomeXX	107701	chr3	96172550	96177564	+	1697	Sf3b4	0.0690821	5.59962	0.26123	0.61614	0.895811
10.5	sexF:chromosomeXX	319154	chr3	96268694	96269104	+	411	H3c13	-0.132205	7.71325	0.263812	0.614357	0.895811
10.5	sexF:chromosomeXX	11853	chr3	104789034	104794459	+	1056	Rhoc	0.0814756	6.68898	0.261322	0.616078	0.895811
10.5	sexF:chromosomeXX	13806	chr4	150237197	150248873	+	1776	Eno1	0.0895	10.797	0.261119	0.616214	0.895811
10.5	sexF:chromosomeXX	67830	chr4	155074112	155086297	-	1518	Rer1	0.0800068	5.95564	0.268024	0.611626	0.895811
10.5	sexF:chromosomeXX	20481	chr4	155154075	155222535	-	5465	Ski	-0.0880125	7.01779	0.263631	0.614536	0.895811
10.5	sexF:chromosomeXX	20817	chr5	23503356	23616571	-	6436	Srpk2	-0.0759479	6.38656	0.26276	0.615117	0.895811
10.5	sexF:chromosomeXX	83704	chr5	137314558	137333582	-	3315	Slc12a9	0.1245	2.96952	0.261803	0.615762	0.895811
10.5	sexF:chromosomeXX	231874	chr5	143987909	144014853	-	1769	Ccz1	-0.0622906	5.7523	0.26231	0.615417	0.895811
10.5	sexF:chromosomeXX	232784	chr6	47920568	47932639	+	2709	Zfp212	0.116975	3.95782	0.26665	0.612534	0.895811
10.5	sexF:chromosomeXX	66510	chr6	72359714	72362381	-	1383	Rnf181	-0.066703	5.29124	0.261882	0.615703	0.895811
10.5	sexF:chromosomeXX	16950	chr6	83034224	83052564	+	4049	Loxl3	-0.216358	3.50007	0.262689	0.615166	0.895811
10.5	sexF:chromosomeXX	381827	chr6	145387625	145392224	+	4600	1700073E17Rik	0.448509	0.0305994	0.265948	0.612964	0.895811
10.5	sexF:chromosomeXX	108124	chr7	16098643	16117975	+	2332	Napa	0.081822	6.11271	0.261777	0.615773	0.895811
10.5	sexF:chromosomeXX	114872	chr7	17203477	17215756	+	5441	Psg29	-0.615842	0.489454	0.259299	0.616485	0.895811
10.5	sexF:chromosomeXX	333654	chr7	19361216	19378533	+	3130	Ppp1r13l	0.150615	5.40699	0.267552	0.611937	0.895811
10.5	sexF:chromosomeXX	22177	chr7	30413788	30417582	+	569	Tyrobp	-0.53384	-0.334052	0.261963	0.614484	0.895811
10.5	sexF:chromosomeXX	12611	chr7	35046422	35056566	-	4702	Cebpg	0.0713818	4.97027	0.263333	0.614735	0.895811
10.5	sexF:chromosomeXX	68048	chr7	78895927	78908833	+	2580	Aen	-0.0917368	5.12396	0.261062	0.616252	0.895811
10.5	sexF:chromosomeXX	56018	chr7	101321319	101346312	+	1198	Stard10	0.26195	5.19279	0.261245	0.61613	0.895811
10.5	sexF:chromosomeXX	68742	chr7	126886219	126898278	-	944	Tmem219	-0.139899	2.42009	0.265853	0.613073	0.895811
10.5	sexF:chromosomeXX	212503	chr7	140125685	140134334	+	1737	Paox	0.102724	3.90918	0.265784	0.613107	0.895811
10.5	sexF:chromosomeXX	80876	chr7	140954839	140955961	-	627	Ifitm2	0.12722	4.81451	0.264037	0.614266	0.895811
10.5	sexF:chromosomeXX	102103	chr8	40990912	41133726	-	7262	Mtus1	-0.113903	6.97149	0.262678	0.615171	0.895811
10.5	sexF:chromosomeXX	100040220	chr8	52183923	52197179	-	1427	Gm9892	0.0715998	5.79005	0.266755	0.612463	0.895811
10.5	sexF:chromosomeXX	70885	chr8	68793954	68827644	+	2410	Ints10	-0.0643624	5.29119	0.264541	0.61393	0.895811
10.5	sexF:chromosomeXX	234378	chr8	70450228	70476943	-	3069	Klhl26	0.0929672	4.02202	0.264515	0.613949	0.895811
10.5	sexF:chromosomeXX	74015	chr8	71708387	71725681	-	3399	Fcho1	0.288772	0.676172	0.2641	0.614358	0.895811
10.5	sexF:chromosomeXX	26383	chr8	91313525	91668433	+	3558	Fto	0.0784497	6.59639	0.262609	0.615217	0.895811
10.5	sexF:chromosomeXX	67528	chr8	114133579	114152305	+	1087	Nudt7	-0.157689	2.59282	0.266279	0.612786	0.895811
10.5	sexF:chromosomeXX	56741	chr9	65101495	65137943	+	6214	Igdcc4	-0.147534	4.49821	0.266901	0.612367	0.895811
10.5	sexF:chromosomeXX	66364	chr9	73039718	73042775	+	492	Pigbos1	0.174293	2.89529	0.264349	0.614062	0.895811
10.5	sexF:chromosomeXX	16716	chr9	102506138	102546239	+	5449	Ky	0.316398	0.87057	0.262581	0.615338	0.895811
10.5	sexF:chromosomeXX	12217	chr9	108096022	108190383	-	15937	Bsn	0.174429	3.26553	0.261543	0.615934	0.895811
10.5	sexF:chromosomeXX	12091	chr9	114401119	114474377	+	2353	Glb1	-0.106904	4.46427	0.262293	0.615429	0.895811
10.5	sexF:chromosomeXX	22201	chrX	20658421	20683179	+	4120	Uba1	-0.0615731	8.65246	0.261891	0.615697	0.895811
10.5	sexF:chromosomeXX	100861774	chrX	66772172	66781849	-	430		0.11302	5.27222	0.2656	0.613228	0.895811
10.5	sexF:chromosomeXX	64095	chr1	92973119	92986391	+	4396	Gpr35	0.325658	-0.223766	0.25969	0.616983	0.895869
10.5	sexF:chromosomeXX	68897	chr1	183086264	183221529	-	5030	Disp1	0.0890353	4.82937	0.259754	0.61713	0.895869
10.5	sexF:chromosomeXX	67331	chr10	80519585	80539124	-	4411	Atp8b3	0.424983	0.0205759	0.259964	0.61705	0.895869
10.5	sexF:chromosomeXX	13516	chr10	97644068	97681900	+	1723	Epyc	0.594614	-0.829681	0.257739	0.617307	0.895869
10.5	sexF:chromosomeXX	100504703	chr10	127070481	127071101	+	329	A730063M14Rik	0.252427	0.310883	0.2597	0.617248	0.895869
10.5	sexF:chromosomeXX	19848	chr11	101658238	101658424	+	187	Rnu2-10	0.203497	9.66889	0.260076	0.617552	0.895869
10.5	sexF:chromosomeXX	238328	chr12	86678700	86695681	+	6189	Vash1	-0.077441	5.46643	0.259444	0.617339	0.895869
10.5	sexF:chromosomeXX	218030	chr13	18124960	18382044	-	2118	Pou6f2	-0.282878	0.838863	0.260364	0.616819	0.895869
10.5	sexF:chromosomeXX	100039175	chr14	26027278	26042860	-	1547		-1.20584	2.41791	0.259246	0.617544	0.895869
10.5	sexF:chromosomeXX	107975	chr19	5133685	5273119	-	4342	Pacs1	-0.0744825	5.78626	0.259133	0.617548	0.895869
10.5	sexF:chromosomeXX	225997	chr19	18749983	18892511	+	6509	Trpm6	0.436676	1.35051	0.260187	0.616903	0.895869
10.5	sexF:chromosomeXX	98910	chr2	6322757	6443820	+	4953	Usp6nl	-0.0733744	4.96179	0.259362	0.617394	0.895869
10.5	sexF:chromosomeXX	319190	chr3	96221121	96223738	+	2618	H2bc21	-0.141028	2.29573	0.260388	0.616723	0.895869
10.5	sexF:chromosomeXX	230753	chr4	126164082	126202710	-	4328	Thrap3	0.0570293	8.20324	0.259877	0.617047	0.895869
10.5	sexF:chromosomeXX	80911	chr5	35583060	35613801	+	3956	Acox3	-0.104176	3.55684	0.25962	0.617222	0.895869
10.5	sexF:chromosomeXX	140887	chr5	147016655	147076572	-	4543	Lnx2	0.0837567	4.2519	0.260036	0.616941	0.895869
10.5	sexF:chromosomeXX	12876	chr8	64592542	64693040	-	2103	Cpe	-0.086948	5.41699	0.260499	0.61663	0.895869
10.5	sexF:chromosomeXX	26926	chrX	48474944	48513426	-	2100	Aifm1	0.0777238	6.56792	0.259723	0.617151	0.895869
10.5	sexF:chromosomeXX	624086	chr17	3111792	3114885	-	1298	A230045G11Rik	0.108764	3.9118	0.259029	0.617619	0.895886
10.5	sexF:chromosomeXX	170750	chr19	52991183	53038542	-	2406	Xpnpep1	-0.0635071	7.1506	0.258831	0.617751	0.895998
10.5	sexF:chromosomeXX	68183	chr3	103171711	103179163	+	1422	Bcas2	-0.0654258	5.77627	0.258673	0.617858	0.896073
10.5	sexF:chromosomeXX	272158	chr5	34007198	34169448	-	2897	Poln	0.345435	-0.296531	0.258093	0.617986	0.896099
10.5	sexF:chromosomeXX	22635	chr5	137378637	137477064	-	16481	Zan	0.474836	0.894291	0.258413	0.617978	0.896099
10.5	sexF:chromosomeXX	242705	chr4	136172394	136196057	+	4739	E2f2	-0.173209	3.67351	0.25837	0.618064	0.896132
10.5	sexF:chromosomeXX	100303732	chr2	176521004	176533821	+	3586	Zfp967	-0.0914255	4.1005	0.258148	0.618212	0.89624
10.5	sexF:chromosomeXX	110784	chr8	76902508	77243639	+	4087	Nr3c2	-0.275026	0.441706	0.258212	0.618304	0.89624
10.5	sexF:chromosomeXX	627828	chr8	112013433	112015036	-	1604	Gm6793	0.0562495	8.51135	0.258022	0.618297	0.89624
10.5	sexF:chromosomeXX	68479	chr15	81864516	81871892	-	1648	Phf5a	0.0910789	5.55527	0.257852	0.618412	0.896317
10.5	sexF:chromosomeXX	215951	chr10	42312585	42478565	-	2513	Afg1l	-0.139564	3.709	0.2574	0.618719	0.896335
10.5	sexF:chromosomeXX	14299	chr2	31245923	31295472	+	4036	Ncs1	-0.0903631	6.07069	0.257181	0.618865	0.896335
10.5	sexF:chromosomeXX	53416	chr2	68210447	68471981	-	3247	Stk39	-0.0825161	7.41621	0.257596	0.618585	0.896335
10.5	sexF:chromosomeXX	381410	chr2	91643688	91649791	-	3740	Zfp408	0.10152	3.85655	0.257407	0.618714	0.896335
10.5	sexF:chromosomeXX	99237	chr2	153161301	153210463	+	3895	Tm9sf4	0.0590165	6.07642	0.257427	0.618699	0.896335
10.5	sexF:chromosomeXX	72103	chr6	87628429	87672168	-	3278	Aplf	-0.0927853	3.83243	0.257223	0.618838	0.896335
10.5	sexF:chromosomeXX	232314	chr6	100833638	100868717	+	3641	Ppp4r2	-0.058225	7.00072	0.257608	0.618577	0.896335
10.5	sexF:chromosomeXX	66624	chr7	99837569	99858883	-	2815	Spcs2	0.0739731	6.38385	0.257218	0.61884	0.896335
10.5	sexF:chromosomeXX	13822	chr10	25359798	25523519	+	4464	Epb41l2	0.0703569	7.286	0.256552	0.619291	0.896353
10.5	sexF:chromosomeXX	105120	chr13	107469822	107479188	+	5610	AI197445	-0.433414	0.265498	0.257036	0.619074	0.896353
10.5	sexF:chromosomeXX	631797	chr15	58510054	58662894	+	5672	Fer1l6	-0.481259	0.859395	0.256568	0.619228	0.896353
10.5	sexF:chromosomeXX	71983	chr18	36735070	36742391	+	1815	Tmco6	0.140746	3.25156	0.256419	0.619385	0.896353
10.5	sexF:chromosomeXX	70052	chr4	62408783	62426990	+	5237	Prpf4	-0.0556458	5.19706	0.256762	0.619149	0.896353
10.5	sexF:chromosomeXX	78894	chr5	125475873	125517403	+	3173	Aacs	0.120189	4.36248	0.256449	0.619362	0.896353
10.5	sexF:chromosomeXX	243302	chr5	137993047	137993431	-	385	Gm4963	0.182306	4.16308	0.256432	0.619363	0.896353
10.5	sexF:chromosomeXX	435965	chr7	35200934	35215345	-	3938	Lrp3	-0.205732	2.9841	0.256546	0.6193	0.896353
10.5	sexF:chromosomeXX	235300	chr9	43108653	43116570	-	3500	Tlcd5	0.105961	4.2752	0.256321	0.619449	0.896353
10.5	sexF:chromosomeXX	100504561	chr9	60523967	60545882	-	2448	9230112J17Rik	-0.444992	-0.399939	0.255146	0.619484	0.896353
10.5	sexF:chromosomeXX	20591	chrX	152233230	152274354	+	6267	Kdm5c	-0.0867281	7.25119	0.256333	0.61944	0.896353
10.5	sexF:chromosomeXX	216616	chr11	28853205	28926743	+	2036	Efemp1	0.233987	3.05817	0.255185	0.620224	0.896752
10.5	sexF:chromosomeXX	100042055	chr14	42792568	42797935	-	847	Gm10377	0.625105	0.641306	0.257653	0.620172	0.896752
10.5	sexF:chromosomeXX	19357	chr15	51962604	51991760	-	3605	Rad21	0.0528342	8.45773	0.255414	0.620064	0.896752
10.5	sexF:chromosomeXX	226169	chr19	46056539	46072909	+	5244	Pprc1	0.0811313	6.36779	0.255286	0.62015	0.896752
10.5	sexF:chromosomeXX	664804	chr5	26053884	26058533	-	946	Gm7347	0.457488	0.536838	0.253483	0.620049	0.896752
10.5	sexF:chromosomeXX	14814	chr7	45832483	45866681	-	4383	Grin2d	-0.367757	0.145912	0.254644	0.620255	0.896752
10.5	sexF:chromosomeXX	78921	chr7	127382260	127387166	-	3878	9130019O22Rik	-0.139835	2.78139	0.255337	0.62012	0.896752
10.5	sexF:chromosomeXX	12520	chr7	143052750	143067930	+	1518	Cd81	-0.0573737	7.69098	0.255244	0.620179	0.896752
10.5	sexF:chromosomeXX	14894	chr8	95420249	95434869	-	1295	Cfap20	0.0765998	5.53178	0.255344	0.620111	0.896752
10.5	sexF:chromosomeXX	381199	chr19	5079337	5085477	-	3945	Tmem151a	-0.169716	2.92903	0.254913	0.620411	0.896817
10.5	sexF:chromosomeXX	433904	chr5	73322199	73338639	-	2201	Ociad2	-0.144042	3.08796	0.254934	0.620394	0.896817
10.5	sexF:chromosomeXX	22628	chr5	135908379	135934641	-	3592	Ywhag	0.07507	7.90415	0.254588	0.620626	0.897047
10.5	sexF:chromosomeXX	71919	chr15	97675105	97705822	-	2260	Rpap3	0.0820921	5.07161	0.254107	0.620954	0.897282
10.5	sexF:chromosomeXX	66659	chr3	97158777	97176576	+	1756	Acp6	-0.115204	4.32173	0.254196	0.620893	0.897282
10.5	sexF:chromosomeXX	30927	chr8	122454206	122460692	-	1589	Snai3	-0.299106	0.867631	0.254294	0.620918	0.897282
10.5	sexF:chromosomeXX	16706	chr11	79014801	79146354	-	4081	Ksr1	0.157256	4.66063	0.253603	0.621297	0.89738
10.5	sexF:chromosomeXX	66902	chr4	89137370	89181090	+	2558	Mtap	0.0667741	5.92078	0.253622	0.621284	0.89738
10.5	sexF:chromosomeXX	53315	chr5	87554650	87569006	-	2394	Sult1d1	0.662291	-0.398063	0.254222	0.621164	0.89738
10.5	sexF:chromosomeXX	19060	chr7	17004640	17027914	-	2070	Ppp5c	0.0795045	6.08553	0.253832	0.62114	0.89738
10.5	sexF:chromosomeXX	108150	chr8	57523825	57653055	-	4523	Galnt7	-0.108069	4.40908	0.253735	0.621208	0.89738
10.5	sexF:chromosomeXX	171180	chr19	4445908	4477143	-	3277	Syt12	0.359658	0.369417	0.253165	0.621715	0.897677
10.5	sexF:chromosomeXX	63830	chr7	143213111	143296547	-	83437	Kcnq1ot1	-0.106046	8.0423	0.253201	0.621571	0.897677
10.5	sexF:chromosomeXX	100217453	chr9	64175432	64175522	+	91	Snord16a	0.240002	1.99592	0.253055	0.621674	0.897677
10.5	sexF:chromosomeXX	18799	chr9	119071527	119093496	-	2651	Plcd1	0.134199	4.07682	0.25298	0.621723	0.897677
10.5	sexF:chromosomeXX	78920	chr12	85110833	85134091	+	2767	Dlst	-0.0812165	8.14597	0.252757	0.621875	0.897816
10.5	sexF:chromosomeXX	22318	chr11	69088528	69092381	+	2164	Vamp2	0.0839272	4.95865	0.252566	0.622006	0.897926
10.5	sexF:chromosomeXX	237523	chr10	107517360	107720027	-	7058	Ptprq	0.598763	0.372287	0.251733	0.62226	0.898168
10.5	sexF:chromosomeXX	243084	chr5	86705186	86745807	-	3408	Tmprss11e	0.603736	-0.160376	0.253754	0.622284	0.898168
10.5	sexF:chromosomeXX	14573	chr15	7811011	7837575	+	3509	Gdnf	0.44343	-0.237892	0.250524	0.622423	0.898289
10.5	sexF:chromosomeXX	11899	chr1	158362304	158691786	+	7224	Astn1	-0.13284	3.16487	0.251784	0.622544	0.898341
10.5	sexF:chromosomeXX	230157	chr4	48585193	48663131	+	2442	Tmeff1	-0.0773255	6.42428	0.251742	0.62257	0.898341
10.5	sexF:chromosomeXX	14077	chr4	130308778	130315463	+	640	Fabp3	0.113465	6.9483	0.251465	0.62276	0.898535
10.5	sexF:chromosomeXX	320302	chr3	85869846	85887518	-	2737	Glt28d2	-0.350939	-0.156833	0.250734	0.622908	0.898669
10.5	sexF:chromosomeXX	19876	chr16	72663149	73046100	+	7568	Robo1	-0.0911561	6.49393	0.250794	0.623221	0.899041
10.5	sexF:chromosomeXX	76551	chr10	70097121	70193200	+	5511	Ccdc6	0.0745195	6.82326	0.250332	0.623539	0.899095
10.5	sexF:chromosomeXX	78887	chr11	3131850	3193463	-	4025	Sfi1	0.349647	5.89291	0.250046	0.623736	0.899095
10.5	sexF:chromosomeXX	665333	chr14	27210397	27211249	+	853	Gm7591	-0.136507	3.36501	0.249779	0.623922	0.899095
10.5	sexF:chromosomeXX	65107	chr14	54464147	54470292	+	3013	Lrp10	0.0997161	5.61689	0.250253	0.623594	0.899095
10.5	sexF:chromosomeXX	12895	chr15	89416405	89425862	-	2894	Cpt1b	-0.150196	4.10742	0.250194	0.623636	0.899095
10.5	sexF:chromosomeXX	107305	chr19	10688815	10714419	+	2415	Vps37c	0.0894649	3.91811	0.25006	0.623728	0.899095
10.5	sexF:chromosomeXX	242736	chr4	143412426	143421087	+	3882	Pramel12	0.103185	3.58678	0.250304	0.62356	0.899095
10.5	sexF:chromosomeXX	110006	chr5	129989021	130002828	-	2456	Gusb	-0.0791202	5.13952	0.249819	0.623893	0.899095
10.5	sexF:chromosomeXX	67238	chr5	143548706	143564525	+	2331	Fam220a	0.0924144	4.37852	0.249932	0.623815	0.899095
10.5	sexF:chromosomeXX	78653	chr6	83349484	83358392	+	530	Bola3	0.108762	5.83508	0.250103	0.623696	0.899095
10.5	sexF:chromosomeXX	74334	chr8	105768308	105827350	-	5308	Ranbp10	-0.0820922	5.29155	0.250125	0.623681	0.899095
10.5	sexF:chromosomeXX	67683	chrX	105079775	105085186	+	2619	Pbdc1	0.0994043	5.59184	0.25	0.623768	0.899095
10.5	sexF:chromosomeXX	270185	chr9	96420970	96438200	-	790	BC043934	-0.278141	0.321081	0.249599	0.624087	0.899254
10.5	sexF:chromosomeXX	50880	chr1	91298338	91321080	+	2207	Scly	-0.106935	3.81069	0.248768	0.624619	0.89927
10.5	sexF:chromosomeXX	216892	chr11	72451638	72489904	-	3241	Spns2	-0.150632	3.80257	0.248537	0.624779	0.89927
10.5	sexF:chromosomeXX	217333	chr11	116105750	116110235	-	2195	Trim47	-0.183222	4.65541	0.248551	0.624768	0.89927
10.5	sexF:chromosomeXX	105014	chr12	10390780	10395562	+	1472	Rdh14	-0.094402	4.15969	0.249221	0.624305	0.89927
10.5	sexF:chromosomeXX	100039786	chr13	13232158	13234194	-	960	Gm2423	0.0736215	7.45141	0.248275	0.624958	0.89927
10.5	sexF:chromosomeXX	19229	chr14	66153257	66281052	-	4034	Ptk2b	0.13021	4.97727	0.24821	0.625003	0.89927
10.5	sexF:chromosomeXX	71436	chr2	140658198	140671476	-	4537	Flrt3	-0.0779131	5.72153	0.248159	0.625038	0.89927
10.5	sexF:chromosomeXX	110196	chr3	89093588	89101967	-	1461	Fdps	0.136794	6.1958	0.248673	0.624683	0.89927
10.5	sexF:chromosomeXX	72535	chr4	45799022	45804608	+	2302	Aldh1b1	0.138492	5.7351	0.248993	0.624462	0.89927
10.5	sexF:chromosomeXX	100041797	chr5	100420842	100429535	-	626		0.188018	2.87406	0.248198	0.625016	0.89927
10.5	sexF:chromosomeXX	94254	chr5	134148058	134176767	-	2310	Rcc1l	-0.0824123	4.15648	0.249128	0.62437	0.89927
10.5	sexF:chromosomeXX	58909	chr6	58933536	59024502	-	4293	Fam13a	0.145169	3.43592	0.249105	0.624387	0.89927
10.5	sexF:chromosomeXX	12729	chr7	97696657	97720793	+	3395	Clns1a	0.0699475	6.04055	0.248524	0.624786	0.89927
10.5	sexF:chromosomeXX	234384	chr8	70758649	70760921	-	955	Mpv17l2	0.130378	2.55069	0.249405	0.624193	0.89927
10.5	sexF:chromosomeXX	72141	chr9	59291572	59316200	+	2471	Adpgk	-0.07744	4.8325	0.248452	0.624836	0.89927
10.5	sexF:chromosomeXX	65099	chr9	82829806	82847688	+	1893	Irak1bp1	0.124528	3.03884	0.248285	0.624956	0.89927
10.5	sexF:chromosomeXX	235661	chr9	114688831	114723788	+	2046	Dync1li1	-0.068161	6.0585	0.248496	0.624806	0.89927
10.5	sexF:chromosomeXX	69922	chr11	26471401	26593920	-	1892	Vrk2	0.106673	3.30086	0.247369	0.625588	0.899584
10.5	sexF:chromosomeXX	319819	chr11	114413405	114448860	-	3402	4932435O22Rik	-0.316173	0.759125	0.247529	0.625561	0.899584
10.5	sexF:chromosomeXX	66388	chr19	43753023	43768638	+	1308	Cutc	0.156769	2.03757	0.247599	0.625446	0.899584
10.5	sexF:chromosomeXX	77809	chr4	107233514	107253533	-	1756	Lrrc42	0.0648953	6.04106	0.247762	0.625313	0.899584
10.5	sexF:chromosomeXX	100043771	chr7	27949155	27949763	-	609	Josd1-ps	0.243561	1.31639	0.247578	0.625486	0.899584
10.5	sexF:chromosomeXX	56693	chr9	114375131	114390712	-	1714	Crtap	0.0709649	5.9788	0.247394	0.625568	0.899584
10.5	sexF:chromosomeXX	16800	chr3	88616207	88648052	+	4850	Arhgef2	0.0644074	6.64425	0.247241	0.625674	0.899628
10.5	sexF:chromosomeXX	546663	chr16	35573317	35573556	-	240		0.372219	-0.543123	0.244682	0.625916	0.899664
10.5	sexF:chromosomeXX	20447	chr3	153202509	153725133	-	3885	St6galnac3	-0.13112	3.69788	0.247044	0.625813	0.899664
10.5	sexF:chromosomeXX	64213	chr6	17749216	17943022	+	2239	St7	0.0920975	4.12751	0.247116	0.625762	0.899664
10.5	sexF:chromosomeXX	626415	chr8	19729576	19753603	+	2590	Potefam3e	0.465136	2.80073	0.245526	0.625976	0.899664
10.5	sexF:chromosomeXX	75767	chr8	27138773	27174646	-	7965	Rab11fip1	0.0988061	5.5417	0.246809	0.625975	0.899664
10.5	sexF:chromosomeXX	15950	chr1	173920400	173942492	-	3793	Ifi203	-0.651712	0.0921586	0.244699	0.626301	0.899668
10.5	sexF:chromosomeXX	217069	chr11	88999403	89020293	+	5563	Trim25	-0.108786	4.93722	0.24517	0.627115	0.899668
10.5	sexF:chromosomeXX	71240	chr11	97050820	97068904	+	3535	Osbpl7	0.131674	2.77918	0.246694	0.626059	0.899668
10.5	sexF:chromosomeXX	218454	chr13	94057796	94195409	+	4348	Lhfpl2	-0.170536	5.00958	0.24571	0.626739	0.899668
10.5	sexF:chromosomeXX	66573	chr14	118875520	118923167	-	4476	Dzip1	0.166139	4.33863	0.246053	0.6265	0.899668
10.5	sexF:chromosomeXX	74684	chr16	4964289	4978963	+	2832	Dnaaf8	0.267036	0.890746	0.245316	0.627111	0.899668
10.5	sexF:chromosomeXX	18037	chr17	45555716	45563169	+	2422	Nfkbie	0.193852	1.39655	0.245516	0.626931	0.899668
10.5	sexF:chromosomeXX	226151	chr19	44931119	44983787	+	6880	Slf2	-0.0612263	7.60941	0.245054	0.627195	0.899668
10.5	sexF:chromosomeXX	100038349	chr2	4091140	4094487	+	3348	Gm10862	-0.58519	-0.417263	0.247036	0.626663	0.899668
10.5	sexF:chromosomeXX	54519	chr2	22774327	22875653	+	2540	Apbb1ip	0.228017	1.44203	0.245189	0.627142	0.899668
10.5	sexF:chromosomeXX	100382	chr4	156203284	156206028	+	2745	AW011738	-0.194132	1.51617	0.246304	0.626369	0.899668
10.5	sexF:chromosomeXX	74277	chr5	75006424	75044626	-	1115	Chic2	-0.0880044	4.33915	0.246297	0.626331	0.899668
10.5	sexF:chromosomeXX	231510	chr5	100846229	100899102	+	2877	Gpat3	-0.155633	2.96908	0.246171	0.626422	0.899668
10.5	sexF:chromosomeXX	23962	chr5	114896934	114912245	+	3136	Oasl2	0.458285	0.421311	0.246186	0.626547	0.899668
10.5	sexF:chromosomeXX	12843	chr6	4505697	4541543	+	5143	Col1a2	0.495619	7.79729	0.245678	0.62676	0.899668
10.5	sexF:chromosomeXX	264134	chr6	38381524	38427647	+	4140	Ift56	-0.130887	2.99893	0.245575	0.626837	0.899668
10.5	sexF:chromosomeXX	75593	chr6	49073795	49084717	+	785	Malsu1	-0.107299	3.60526	0.24572	0.626734	0.899668
10.5	sexF:chromosomeXX	27369	chr6	83480214	83506969	-	1110	Dguok	0.137195	3.31071	0.246341	0.626303	0.899668
10.5	sexF:chromosomeXX	30932	chr8	82763620	82774126	-	1642	Zfp330	0.0873062	5.33416	0.245551	0.62685	0.899668
10.5	sexF:chromosomeXX	114255	chr8	94863828	94876312	-	2604	Dok4	-0.0937882	6.78806	0.24506	0.627191	0.899668
10.5	sexF:chromosomeXX	234663	chr8	104417674	104443047	-	4633	Dync1li2	-0.0458232	6.75326	0.245265	0.627048	0.899668
10.5	sexF:chromosomeXX	100503060	chr9	75310333	75314871	-	1379		-0.339462	-0.0804401	0.243458	0.626627	0.899668
10.5	sexF:chromosomeXX	66612	chr11	98581294	98587245	-	2023	Ormdl3	-0.0935585	4.97547	0.244887	0.627313	0.899757
10.5	sexF:chromosomeXX	71602	chr9	70207350	70400067	+	4944	Myo1e	-0.075154	4.71199	0.244612	0.627505	0.899953
10.5	sexF:chromosomeXX	109801	chr17	30592861	30612659	-	1940	Glo1	-0.0667662	6.54927	0.244285	0.627733	0.9002
10.5	sexF:chromosomeXX	17898	chr11	5896637	5898782	-	590	Myl7	0.119467	10.259	0.243958	0.627961	0.900296
10.5	sexF:chromosomeXX	66357	chr3	130695917	130709444	-	1062	Ostc	0.0813365	6.66328	0.24392	0.627988	0.900296
10.5	sexF:chromosomeXX	13730	chr6	135362931	135383173	+	2721	Emp1	-0.275188	4.51519	0.244003	0.62793	0.900296
10.5	sexF:chromosomeXX	436230	chrX	136742957	136803364	+	3229	BC065397	0.169289	2.39865	0.243884	0.62802	0.900296
10.5	sexF:chromosomeXX	71724	chr1	58113136	58200452	+	4360	Aox3	0.50762	0.0937055	0.241039	0.628718	0.900307
10.5	sexF:chromosomeXX	237560	chr10	117045341	117046768	+	1428	Lrrc10	-0.155924	4.91012	0.242677	0.628859	0.900307
10.5	sexF:chromosomeXX	621837	chr12	56373593	56373823	-	231		0.150289	6.9365	0.240732	0.628737	0.900307
10.5	sexF:chromosomeXX	20440	chr16	23224740	23360350	+	4836	St6gal1	-0.15436	4.28137	0.243306	0.628418	0.900307
10.5	sexF:chromosomeXX	17857	chr16	97447035	97462906	-	2697	Mx1	-0.550051	-0.221918	0.244836	0.628595	0.900307
10.5	sexF:chromosomeXX	75178	chr17	24804382	24839787	+	1703	Meiob	0.592567	-0.263049	0.24121	0.628848	0.900307
10.5	sexF:chromosomeXX	106763	chr17	46442448	46487675	-	6959	Ttbk1	0.444268	0.301707	0.243874	0.628107	0.900307
10.5	sexF:chromosomeXX	72238	chr17	50733127	51179349	-	5613	Tbc1d5	-0.0803706	4.96412	0.243169	0.628514	0.900307
10.5	sexF:chromosomeXX	106878	chr18	60474191	60501983	-	1986	Smim3	-0.139625	3.06226	0.242939	0.628679	0.900307
10.5	sexF:chromosomeXX	76992	chr4	41517437	41518929	+	708	Fam219aos	0.285228	-0.0999683	0.238915	0.628799	0.900307
10.5	sexF:chromosomeXX	627585	chr4	146067524	146068718	+	1195	Gm13034	0.164795	2.09385	0.243256	0.628476	0.900307
10.5	sexF:chromosomeXX	22756	chr7	24301704	24316666	-	2660	Zfp94	0.166235	1.73851	0.242902	0.628728	0.900307
10.5	sexF:chromosomeXX	234797	chr8	120114152	120165307	+	6284	6430548M08Rik	-0.120167	4.70097	0.243405	0.628349	0.900307
10.5	sexF:chromosomeXX	235339	chr9	50634633	50659780	-	4035	Dlat	-0.0861618	7.0362	0.243136	0.628537	0.900307
10.5	sexF:chromosomeXX	668963	chrX	4289286	4291245	-	1960	Btbd35f20	0.617647	0.821893	0.245798	0.628243	0.900307
10.5	sexF:chromosomeXX	16404	chr10	128933813	128958286	+	4022	Itga7	0.245555	1.43589	0.242395	0.629101	0.900574
10.5	sexF:chromosomeXX	102075	chr8	105375381	105382862	+	4167	Plekhg4	0.26021	0.378601	0.24223	0.629274	0.900743
10.5	sexF:chromosomeXX	100504354	chr2	102133798	102140766	-	6969	Gm20982	0.331052	0.0733893	0.244167	0.629398	0.900841
10.5	sexF:chromosomeXX	268721	chr14	20707552	20723619	+	6073	Zswim8	-0.0724579	6.56168	0.241598	0.629617	0.901075
10.5	sexF:chromosomeXX	239706	chr16	8470813	8490197	+	1313	Mettl22	0.0906163	3.87495	0.241197	0.629901	0.901333
10.5	sexF:chromosomeXX	67103	chr4	58965590	58987078	-	2104	Ptgr1	0.205182	3.38344	0.241189	0.629908	0.901333
10.5	sexF:chromosomeXX	78308	chr17	57234914	57247641	-	2095	Gpr108	0.0861102	3.71041	0.241109	0.629964	0.901333
10.5	sexF:chromosomeXX	74467	chr11	23665674	23732876	+	3665	Pus10	-0.0819112	5.04583	0.240969	0.63006	0.901375
10.5	sexF:chromosomeXX	21927	chr11	78522850	78536260	-	3709	Tnfaip1	0.0614737	6.54395	0.240907	0.630104	0.901375
10.5	sexF:chromosomeXX	69288	chr10	69208552	69291791	+	4631	Rhobtb1	-0.0964723	5.12194	0.240592	0.630326	0.901535
10.5	sexF:chromosomeXX	237943	chr11	102475915	102556158	-	6830	Gpatch8	0.0589355	6.2946	0.240668	0.630272	0.901535
10.5	sexF:chromosomeXX	217331	chr11	116030322	116061194	+	3715	Unk	0.0899057	4.99973	0.24043	0.630441	0.901619
10.5	sexF:chromosomeXX	23966	chr7	96210637	96908554	+	10633	Tenm4	-0.182362	5.89303	0.240217	0.63059	0.901754
10.5	sexF:chromosomeXX	213673	chr11	52396428	52408723	+	2467	9530068E07Rik	0.0728202	7.1324	0.23948	0.631111	0.902182
10.5	sexF:chromosomeXX	18642	chr15	98092589	98132447	+	3051	Pfkm	0.0884569	6.33705	0.239659	0.630985	0.902182
10.5	sexF:chromosomeXX	108902	chr19	5038826	5041134	+	2035	B4gat1	0.0923133	4.28249	0.239552	0.631061	0.902182
10.5	sexF:chromosomeXX	100040048	chr4	42650604	42656005	+	1044	Ccl27b	0.350693	0.936362	0.239751	0.631006	0.902182
10.5	sexF:chromosomeXX	23897	chr3	89995457	89998686	-	1117	Hax1	-0.0847084	4.96411	0.238998	0.631453	0.902553
10.5	sexF:chromosomeXX	237052	chrX	136708065	136709868	+	1110	Tceal1	0.114552	3.33027	0.23896	0.631482	0.902553
10.5	sexF:chromosomeXX	74735	chr4	46506847	46536144	-	1432	Trim14	-0.455029	-1.14043	0.23545	0.631631	0.902686
10.5	sexF:chromosomeXX	140493	chr3	89520164	89672494	+	7617	Kcnn3	0.339748	1.48644	0.238393	0.63192	0.903021
10.5	sexF:chromosomeXX	71764	chr9	44309237	44320282	-	4334	C2cd2l	0.0925753	3.90349	0.238166	0.632044	0.903119
10.5	sexF:chromosomeXX	94220	chr1	36471597	36508776	+	4582	Cnnm4	-0.0903861	3.22552	0.229173	0.638508	0.903217
10.5	sexF:chromosomeXX	98193	chr1	172148015	172196393	+	3743	Dcaf8	-0.0450483	7.07644	0.234324	0.634785	0.903217
10.5	sexF:chromosomeXX	100033459	chr1	173673680	173698392	+	2987	Ifi208	0.654644	-0.616527	0.232928	0.636978	0.903217
10.5	sexF:chromosomeXX	75820	chr1	175698593	175815734	+	3817	Wdr64	0.581184	-0.139293	0.227793	0.638534	0.903217
10.5	sexF:chromosomeXX	66848	chr10	13501028	13517275	+	3954	Fuca2	-0.0742364	4.56628	0.231128	0.637088	0.903217
10.5	sexF:chromosomeXX	26464	chr10	23851462	23869843	+	1811	Vnn3	0.865961	-1.28842	0.231564	0.635841	0.903217
10.5	sexF:chromosomeXX	17118	chr10	37133243	37138926	-	4186	Marcks	-0.0717518	8.30064	0.230942	0.637222	0.903217
10.5	sexF:chromosomeXX	70432	chr10	62980223	63018742	+	8936	Rufy2	-0.0795165	4.36763	0.232427	0.63615	0.903217
10.5	sexF:chromosomeXX	19205	chr10	79854605	79864433	+	2933	Ptbp1	0.0778228	7.9866	0.230542	0.637511	0.903217
10.5	sexF:chromosomeXX	19152	chr10	79879667	79883174	+	972	Prtn3	0.292782	0.0904955	0.234793	0.633809	0.903217
10.5	sexF:chromosomeXX	628870	chr10	107762310	107912134	-	6984	Otogl	0.359887	1.14243	0.229382	0.638418	0.903217
10.5	sexF:chromosomeXX	668216	chr10	118351697	118404936	-	3161	Cdc5lrt10	0.105547	3.58238	0.235139	0.634202	0.903217
10.5	sexF:chromosomeXX	237611	chr10	127501717	127508815	+	1790	Stac3	0.332036	0.429929	0.234353	0.634848	0.903217
10.5	sexF:chromosomeXX	107829	chr11	4895343	4928865	+	2235	Thoc5	-0.0525119	5.15382	0.231482	0.636832	0.903217
10.5	sexF:chromosomeXX	54125	chr11	5827860	5838016	-	2925	Polm	0.101068	3.18845	0.229659	0.638156	0.903217
10.5	sexF:chromosomeXX	20335	chr11	16501638	16508484	-	779	Sec61g	-0.0984798	5.50809	0.235983	0.633598	0.903217
10.5	sexF:chromosomeXX	15366	chr11	40701388	40733437	-	3914	Hmmr	-0.0599428	7.09948	0.231483	0.63683	0.903217
10.5	sexF:chromosomeXX	69183	chr11	43474306	43491525	+	1211	C1qtnf2	0.398628	-0.804164	0.226037	0.639112	0.903217
10.5	sexF:chromosomeXX	22698	chr11	58888153	58904225	-	3890	Zfp39	0.111734	3.34814	0.22897	0.638655	0.903217
10.5	sexF:chromosomeXX	216792	chr11	59155369	59163742	-	4024	Iba57	0.118025	3.83332	0.228623	0.638907	0.903217
10.5	sexF:chromosomeXX	380714	chr11	75832158	75911026	-	931	Rph3al	-0.205353	1.3177	0.228977	0.638726	0.903217
10.5	sexF:chromosomeXX	116972	chr11	76202056	76208257	+	930	Tlcd3a	0.142955	3.01016	0.233021	0.635727	0.903217
10.5	sexF:chromosomeXX	19193	chr11	77880615	77893872	-	1774	Pipox	0.220903	0.68715	0.22842	0.639159	0.903217
10.5	sexF:chromosomeXX	21387	chr11	85890063	85916097	+	3257	Tbx4	-0.847941	0.955782	0.233541	0.635329	0.903217
10.5	sexF:chromosomeXX	103742	chr11	98437708	98438988	-	744	Mien1	0.0900536	3.69863	0.230709	0.637393	0.903217
10.5	sexF:chromosomeXX	53321	chr11	101176117	101190720	+	5360	Cntnap1	-0.218064	0.784748	0.229502	0.638352	0.903217
10.5	sexF:chromosomeXX	50997	chr11	102057017	102088515	-	4087	Mpp2	-0.0834021	5.09362	0.230602	0.637468	0.903217
10.5	sexF:chromosomeXX	68066	chr11	102402969	102407517	-	1674	Slc25a39	0.0928216	6.44079	0.233748	0.635199	0.903217
10.5	sexF:chromosomeXX	22412	chr11	103727363	103749821	-	4519	Wnt9b	0.292753	1.15268	0.234562	0.634692	0.903217
10.5	sexF:chromosomeXX	100503938	chr11	120344309	120357156	+	878	Gm19976	-0.215971	1.43036	0.229407	0.63837	0.903217
10.5	sexF:chromosomeXX	66055	chr12	4817608	4827659	+	1116	Sf3b6	0.0895105	5.30557	0.227499	0.639726	0.903217
10.5	sexF:chromosomeXX	66808	chr12	24043202	24097269	-	2268	9030624G23Rik	-0.217421	1.94562	0.236679	0.633115	0.903217
10.5	sexF:chromosomeXX	100316870	chr12	67656742	67669271	-	12530	Gm17821	0.567955	1.22986	0.232402	0.637661	0.903217
10.5	sexF:chromosomeXX	207965	chr12	69577628	69583028	-	1027	Vcpkmt	0.109497	2.91629	0.233911	0.635088	0.903217
10.5	sexF:chromosomeXX	319710	chr12	70825514	70902234	+	4662	Frmd6	0.141444	5.11148	0.231997	0.63646	0.903217
10.5	sexF:chromosomeXX	68519	chr12	108410655	108539564	+	4201	Eml1	-0.071327	5.23374	0.230333	0.637663	0.903217
10.5	sexF:chromosomeXX	100861722	chr13	63300558	63302877	+	1758		0.186852	3.04212	0.236922	0.632932	0.903217
10.5	sexF:chromosomeXX	21752	chr13	73627001	73649041	+	3426	Tert	-0.156066	2.6877	0.227566	0.639682	0.903217
10.5	sexF:chromosomeXX	105246	chr13	73937838	73960895	+	2407	Brd9	0.0582729	5.83738	0.231321	0.636948	0.903217
10.5	sexF:chromosomeXX	17434	chr13	114818237	114829420	+	1889	Mocs2	-0.112772	4.36792	0.230913	0.637244	0.903217
10.5	sexF:chromosomeXX	68173	chr14	25696356	25701282	-	1777	Ppifos	0.261682	0.617301	0.228927	0.636663	0.903217
10.5	sexF:chromosomeXX	67011	chr14	31478798	31494977	-	1905	Mettl6	-0.0868691	5.17807	0.228259	0.639171	0.903217
10.5	sexF:chromosomeXX	328399	chr14	50895434	50897479	-	2046	A930018M24Rik	1.04806	-1.83148	0.224735	0.638871	0.903217
10.5	sexF:chromosomeXX	104110	chr14	55769092	55784019	-	3395	Adcy4	0.103552	4.29198	0.229862	0.638006	0.903217
10.5	sexF:chromosomeXX	105440	chr14	67716098	67742310	+	3307	Kctd9	-0.0702446	5.01844	0.234946	0.634339	0.903217
10.5	sexF:chromosomeXX	100862375	chr14	69555401	69585613	+	3734	Entpd4b	-0.0747483	6.52402	0.23019	0.637767	0.903217
10.5	sexF:chromosomeXX	328516	chr15	27863799	27867231	-	3433	Gm20555	-0.409637	0.234113	0.226568	0.639279	0.903217
10.5	sexF:chromosomeXX	72107	chr15	55076101	55090478	-	1309	Dscc1	-0.124461	3.54112	0.227902	0.639433	0.903217
10.5	sexF:chromosomeXX	18591	chr15	79995874	80014808	-	2944	Pdgfb	0.196724	1.62362	0.228479	0.639066	0.903217
10.5	sexF:chromosomeXX	223739	chr15	84945720	84987971	-	5032	5031439G07Rik	0.0858679	5.3789	0.232664	0.635979	0.903217
10.5	sexF:chromosomeXX	11482	chr15	101128537	101145336	+	3625	Acvrl1	-0.284833	2.27929	0.237307	0.632667	0.903217
10.5	sexF:chromosomeXX	66086	chr16	14299244	14317332	-	1422	Cep20	-0.113884	4.30812	0.227475	0.639744	0.903217
10.5	sexF:chromosomeXX	22195	chr16	17152015	17201492	-	2609	Ube2l3	-0.0587342	7.18088	0.232281	0.636254	0.903217
10.5	sexF:chromosomeXX	210530	chr16	25960323	26105784	-	2248	P3h2	-0.16682	5.59538	0.234311	0.634794	0.903217
10.5	sexF:chromosomeXX	12549	chr16	38598343	38713035	-	7722	Arhgap31	-0.122228	7.9969	0.237879	0.632246	0.903217
10.5	sexF:chromosomeXX	66616	chr17	5841380	5930711	+	2037	Snx9	-0.0757442	5.36835	0.230641	0.63744	0.903217
10.5	sexF:chromosomeXX	106633	chr17	25016086	25099499	+	5806	Ift140	0.0853749	4.99151	0.235143	0.634199	0.903217
10.5	sexF:chromosomeXX	67458	chr17	26561512	26656934	+	2734	Ergic1	0.0701351	7.04977	0.227364	0.639824	0.903217
10.5	sexF:chromosomeXX	12018	chr17	27019812	27028626	-	2002	Bak1	-0.0689207	5.16689	0.233862	0.635117	0.903217
10.5	sexF:chromosomeXX	630499	chr17	33974659	33978791	-	1324	H2-K2	0.677995	-1.35999	0.224435	0.639497	0.903217
10.5	sexF:chromosomeXX	68789	chr17	71557027	71598761	-	2945	Trmt61b	0.148206	2.42081	0.236441	0.633278	0.903217
10.5	sexF:chromosomeXX	13819	chr17	86753864	86833410	+	5352	Epas1	0.207563	5.45234	0.23109	0.637115	0.903217
10.5	sexF:chromosomeXX	93891	chr18	37504264	37507660	+	3397	Pcdhb20	0.322466	0.510503	0.227507	0.639832	0.903217
10.5	sexF:chromosomeXX	11555	chr18	62177816	62179959	-	2144	Adrb2	0.347466	0.659464	0.228125	0.639391	0.903217
10.5	sexF:chromosomeXX	26447	chr18	70508680	70530321	-	2870	Poli	-0.0999	3.67731	0.228685	0.638862	0.903217
10.5	sexF:chromosomeXX	114601	chr19	5707369	5726317	-	6447	Ehbp1l1	0.125561	7.75465	0.235818	0.633716	0.903217
10.5	sexF:chromosomeXX	269061	chr19	10525244	10547735	+	3604	Cpsf7	0.0591814	5.83526	0.230105	0.637828	0.903217
10.5	sexF:chromosomeXX	208518	chr19	15955773	15984989	-	2549	Cep78	0.102476	4.46092	0.235482	0.633956	0.903217
10.5	sexF:chromosomeXX	71972	chr19	43847967	43912392	-	4882	Dnmbp	0.0791903	4.89975	0.232216	0.636301	0.903217
10.5	sexF:chromosomeXX	50497	chr2	3488854	3512814	-	1791	Hspa14	-0.0554504	5.94199	0.236474	0.633247	0.903217
10.5	sexF:chromosomeXX	20933	chr2	26905267	26910642	-	3466	Med22	0.0795935	4.6121	0.236099	0.633515	0.903217
10.5	sexF:chromosomeXX	15437	chr2	74705489	74707307	+	1424	Hoxd8	0.945675	-1.06033	0.229891	0.635518	0.903217
10.5	sexF:chromosomeXX	620631	chr2	75976172	75978179	-	2008	Ift70a2	-0.142518	3.00522	0.232853	0.635846	0.903217
10.5	sexF:chromosomeXX	23796	chr2	85136360	85139923	+	3564	Aplnr	0.437526	2.38549	0.237714	0.632397	0.903217
10.5	sexF:chromosomeXX	69113	chr2	93980634	94010730	-	1231	Alkbh3	0.0928765	3.91303	0.230186	0.637771	0.903217
10.5	sexF:chromosomeXX	12359	chr2	103453904	103485153	-	2551	Cat	0.0580712	6.31832	0.233344	0.635489	0.903217
10.5	sexF:chromosomeXX	26458	chr2	126553024	126588243	+	2301	Slc27a2	0.52841	-0.00571691	0.234964	0.634225	0.903217
10.5	sexF:chromosomeXX	67134	chr2	130274412	130279313	+	1895	Nop56	-0.0880205	7.30288	0.237471	0.632537	0.903217
10.5	sexF:chromosomeXX	14588	chr2	131040176	131043088	-	955	Gfra4	0.344502	0.0141313	0.226827	0.637892	0.903217
10.5	sexF:chromosomeXX	71881	chr2	150583081	150608523	-	2190	Apmap	0.0667788	4.63159	0.22876	0.638807	0.903217
10.5	sexF:chromosomeXX	381390	chr2	151100608	151103041	+	1923	Gm14147	0.601491	-0.229567	0.231035	0.638389	0.903217
10.5	sexF:chromosomeXX	14950	chr2	152669461	152708668	+	9937	H13	0.0678366	6.11458	0.230058	0.637863	0.903217
10.5	sexF:chromosomeXX	100043757	chr2	174643534	174710832	+	9807	Zfp831	0.502319	0.410623	0.232067	0.635433	0.903217
10.5	sexF:chromosomeXX	21985	chr3	8929436	9004515	-	2543	Tpd52	0.0820302	4.67506	0.228229	0.639194	0.903217
10.5	sexF:chromosomeXX	319830	chr3	88822010	88832487	-	3629	1500004A13Rik	0.202421	1.87523	0.228371	0.639126	0.903217
10.5	sexF:chromosomeXX	545555	chr3	98579764	98580398	-	635	Gm5853	-0.147226	3.22439	0.234793	0.634485	0.903217
10.5	sexF:chromosomeXX	12972	chr3	154596711	154623182	+	2507	Cryz	-0.158098	3.10848	0.233407	0.635448	0.903217
10.5	sexF:chromosomeXX	230073	chr4	40203777	40239825	-	4943	Rigi	-0.244675	2.39189	0.232711	0.635955	0.903217
10.5	sexF:chromosomeXX	230598	chr4	109000805	109061771	+	4155	Nrdc	0.0477535	7.11757	0.235353	0.634048	0.903217
10.5	sexF:chromosomeXX	69780	chr4	120968317	121017247	-	2905	Smap2	0.0735095	5.09945	0.231167	0.637059	0.903217
10.5	sexF:chromosomeXX	69671	chr4	155469114	155470858	+	968	Tmem52	0.100592	-2.38655	0.232009	0.637638	0.903217
10.5	sexF:chromosomeXX	18671	chr5	8660092	8748570	+	4977	Abcb1a	-0.382565	1.38471	0.228475	0.639065	0.903217
10.5	sexF:chromosomeXX	360220	chr5	15619099	15623864	+	1159	Speer4d	0.497786	0.943026	0.227983	0.638123	0.903217
10.5	sexF:chromosomeXX	100862359	chr5	25949797	25954344	-	804	Gm21671	0.551493	-0.0749818	0.23132	0.63594	0.903217
10.5	sexF:chromosomeXX	59056	chr5	37299171	37336881	-	4312	Evc	0.154119	3.34671	0.233749	0.6352	0.903217
10.5	sexF:chromosomeXX	14397	chr5	71569734	71658308	-	4123	Gabra4	-0.170385	2.53965	0.227613	0.639649	0.903217
10.5	sexF:chromosomeXX	12223	chr5	91357261	91402994	-	2876	Btc	-0.362158	-0.240076	0.227564	0.639387	0.903217
10.5	sexF:chromosomeXX	320696	chr5	92608295	92675127	-	3636	Ccdc158	0.211782	1.69625	0.234701	0.634539	0.903217
10.5	sexF:chromosomeXX	320292	chr5	99217420	99252927	-	2996	Rasgef1b	-0.105489	4.73547	0.232432	0.636146	0.903217
10.5	sexF:chromosomeXX	320717	chr5	122284398	122324281	+	4611	Pptc7	-0.0829418	5.18936	0.229259	0.638443	0.903217
10.5	sexF:chromosomeXX	14886	chr5	134237834	134314746	-	4453	Gtf2i	0.0616702	8.56873	0.234179	0.634889	0.903217
10.5	sexF:chromosomeXX	622474	chr5	138037224	138050633	+	2331	Smok3b	0.6245	-0.147375	0.234211	0.636185	0.903217
10.5	sexF:chromosomeXX	80290	chr5	139380667	139396414	+	4222	Gpr146	-0.19476	2.48011	0.230168	0.637793	0.903217
10.5	sexF:chromosomeXX	57782	chr5	143172188	143180743	-	3446	Rbak	0.0955528	3.51886	0.232826	0.635864	0.903217
10.5	sexF:chromosomeXX	333088	chr6	29482036	29507952	-	4888	Kcp	-0.182028	3.04457	0.233148	0.635635	0.903217
10.5	sexF:chromosomeXX	13063	chr6	50562563	50566474	-	3059	Cycs	0.085442	8.40282	0.230813	0.637315	0.903217
10.5	sexF:chromosomeXX	22320	chr6	72385221	72390667	-	786	Vamp8	0.100845	4.07407	0.231565	0.636773	0.903217
10.5	sexF:chromosomeXX	93674	chr6	85760631	85765744	-	1966	Nat8f3	0.282276	0.475932	0.233639	0.634924	0.903217
10.5	sexF:chromosomeXX	545864	chr6	87764877	87766225	-	1349	Gm5879	-0.111275	7.53476	0.236598	0.633159	0.903217
10.5	sexF:chromosomeXX	24110	chr6	121245906	121270917	+	1771	Usp18	-0.428078	-0.281096	0.232915	0.635442	0.903217
10.5	sexF:chromosomeXX	60611	chr6	122820184	122845366	+	5013	Foxj2	0.0846375	4.61578	0.233787	0.635171	0.903217
10.5	sexF:chromosomeXX	56644	chr6	129461591	129472777	-	2277	Clec7a	-0.650185	-0.381754	0.233091	0.635351	0.903217
10.5	sexF:chromosomeXX	232441	chr6	137054825	137170496	-	2313	Rerg	0.2859	1.71883	0.232577	0.636066	0.903217
10.5	sexF:chromosomeXX	23877	chr7	5007056	5014728	-	2866	Fiz1	-0.0800242	4.80064	0.235863	0.633684	0.903217
10.5	sexF:chromosomeXX	67224	chr7	28385247	28392690	-	2162	Med29	0.0848686	4.75881	0.229587	0.638205	0.903217
10.5	sexF:chromosomeXX	67893	chr7	47050640	47054776	+	1791	Tmem86a	0.16777	2.31047	0.233779	0.635198	0.903217
10.5	sexF:chromosomeXX	16170	chr7	83643063	83735490	-	4989	Il16	-0.301214	1.66989	0.237395	0.632621	0.903217
10.5	sexF:chromosomeXX	11864	chr7	84246278	84361673	-	5891	Arnt2	-0.218612	3.63827	0.23072	0.637384	0.903217
10.5	sexF:chromosomeXX	259097	chr7	102702323	102712054	+	2923	Or51e1	0.742339	-0.676806	0.236687	0.633102	0.903217
10.5	sexF:chromosomeXX	56209	chr7	118688558	118705738	-	1529	Gde1	0.0835887	4.59877	0.23518	0.634172	0.903217
10.5	sexF:chromosomeXX	77035	chr7	125444620	125462269	+	2445	Kdm8	-0.126575	2.83676	0.22877	0.638804	0.903217
10.5	sexF:chromosomeXX	94178	chr8	3500519	3515232	+	2003	Mcoln1	0.0875874	4.22213	0.235984	0.633598	0.903217
10.5	sexF:chromosomeXX	212326	chr8	45336715	45382291	-	5479	Fam149a	-0.128805	3.40192	0.236536	0.633205	0.903217
10.5	sexF:chromosomeXX	100862234	chr8	55372877	55374397	+	1521		0.542506	1.3322	0.23436	0.636265	0.903217
10.5	sexF:chromosomeXX	442796	chr8	70862997	70865428	+	2432	A230052G05Rik	0.543149	-0.949088	0.230751	0.635116	0.903217
10.5	sexF:chromosomeXX	59016	chr8	105855103	105856950	+	1848	Thap11	0.0689211	4.92919	0.227733	0.639556	0.903217
10.5	sexF:chromosomeXX	71986	chr8	106009616	106011486	-	1871	Ddx28	-0.0914899	3.48854	0.232339	0.636215	0.903217
10.5	sexF:chromosomeXX	69551	chr8	124635756	124663369	-	3307	2310022B05Rik	0.091252	6.64885	0.23294	0.635779	0.903217
10.5	sexF:chromosomeXX	74766	chr9	21588682	21592831	-	2177	Yipf2	-0.125892	2.54638	0.230589	0.637491	0.903217
10.5	sexF:chromosomeXX	59046	chr9	75037614	75060313	+	4138	Arpp19	0.0598802	6.63634	0.236327	0.633352	0.903217
10.5	sexF:chromosomeXX	56332	chr9	102717804	102733417	+	4191	Amotl2	0.0945191	7.07783	0.234615	0.634576	0.903217
10.5	sexF:chromosomeXX	100503358	chr9	103572492	103574814	-	2323	Gm19654	-0.27022	1.20142	0.225853	0.639491	0.903217
10.5	sexF:chromosomeXX	235611	chr9	109095436	109119915	+	8600	Plxnb1	0.109178	6.12044	0.235891	0.633663	0.903217
10.5	sexF:chromosomeXX	72330	chr9	121777607	121783819	+	2455	Klhl40	-0.514299	-0.419939	0.236583	0.632782	0.903217
10.5	sexF:chromosomeXX	209815	chrX	8154472	8176181	-	2648	Tbc1d25	0.158778	2.61179	0.233613	0.635302	0.903217
10.5	sexF:chromosomeXX	100040732	chrX	33700649	33702349	-	1701	Btbd35f14	0.621547	0.11344	0.237936	0.633407	0.903217
10.5	sexF:chromosomeXX	53328	chrX	36598225	36606079	+	1838	Pgrmc1	0.0901754	6.04654	0.234479	0.634674	0.903217
10.5	sexF:chromosomeXX	110954	chrX	74270816	74273135	+	795	Rpl10	0.0640995	9.23337	0.236332	0.633348	0.903217
10.5	sexF:chromosomeXX	245684	chrX	157821573	158043110	-	5417	Cnksr2	-0.213572	3.22583	0.228381	0.639084	0.903217
10.5	sexF:chromosomeXX	67053	chr14	8080313	8091846	+	2467	Rpp14	-0.0835479	4.34967	0.227184	0.639956	0.903238
10.5	sexF:chromosomeXX	100504307	chr8	105289989	105292107	+	1778	Gm20163	0.318686	0.00202389	0.226992	0.639958	0.903238
10.5	sexF:chromosomeXX	216831	chr11	65002039	65162961	-	4074	Arhgap44	0.0825489	4.57239	0.227079	0.640034	0.903266
10.5	sexF:chromosomeXX	71769	chr10	111298679	111301736	+	2753	Bbs10	-0.130598	2.95495	0.226828	0.64022	0.903451
10.5	sexF:chromosomeXX	245240	chr11	49037660	49051242	-	2403	9930111J21Rik2	-0.538676	0.270985	0.225092	0.64045	0.903463
10.5	sexF:chromosomeXX	12496	chr2	25395874	25401323	+	1937	Entpd2	0.176457	-1.59938	0.225124	0.640346	0.903463
10.5	sexF:chromosomeXX	22310	chr7	8183265	8200320	-	3623	Vmn2r42	0.635599	0.805332	0.228647	0.640399	0.903463
10.5	sexF:chromosomeXX	212111	chr7	139389109	139579652	+	2826	Inpp5a	-0.0987767	6.73135	0.226619	0.64037	0.903463
10.5	sexF:chromosomeXX	381668	chr5	110361751	110448503	-	4950	Fbrsl1	0.0833127	4.73041	0.226411	0.640523	0.903486
10.5	sexF:chromosomeXX	432555	chr11	48887422	48902152	-	2971	Gm5431	0.527966	-0.0682483	0.226649	0.640907	0.90395
10.5	sexF:chromosomeXX	100040213	chr1	85484252	85485142	-	891	Gm2666	0.566706	0.583597	0.227315	0.641371	0.90418
10.5	sexF:chromosomeXX	12778	chr1	90204003	90216288	+	2579	Ackr3	-0.136631	4.99215	0.225161	0.64144	0.90418
10.5	sexF:chromosomeXX	226407	chr1	127868773	127943876	+	4251	Rab3gap1	-0.0602687	6.14452	0.22535	0.6413	0.90418
10.5	sexF:chromosomeXX	100502868	chr10	53498443	53518989	-	5486	Gm20597	0.499873	-0.0586816	0.224925	0.641384	0.90418
10.5	sexF:chromosomeXX	212516	chr6	115810729	115838412	-	2551	Efcab12	0.245426	0.481046	0.225554	0.641268	0.90418
10.5	sexF:chromosomeXX	68035	chr7	30640995	30650228	-	1701	Rbm42	0.0595982	5.90739	0.225258	0.641368	0.90418
10.5	sexF:chromosomeXX	100502992	chr9	123306569	123320816	-	792		-0.148446	2.36753	0.225143	0.641459	0.90418
10.5	sexF:chromosomeXX	432768	chr13	66874081	66874659	+	579		0.102028	3.59583	0.224975	0.641578	0.904187
10.5	sexF:chromosomeXX	16529	chr14	20140058	20181782	-	3364	Kcnk5	0.154812	2.515	0.224837	0.641686	0.904187
10.5	sexF:chromosomeXX	239827	chr16	31933851	31946046	+	2184	Pigz	0.636336	-1.13937	0.222268	0.641638	0.904187
10.5	sexF:chromosomeXX	66583	chr19	41922980	41933314	-	1622	Exosc1	0.092153	3.86286	0.224976	0.641577	0.904187
10.5	sexF:chromosomeXX	78603	chr1	98031123	98047793	-	1178	B230216N24Rik	-0.280586	0.43346	0.224317	0.642134	0.904273
10.5	sexF:chromosomeXX	21390	chr10	81328731	81335172	+	1919	Tbxa2r	0.145596	2.4668	0.22377	0.64248	0.904273
10.5	sexF:chromosomeXX	327780	chr10	82074966	82085668	+	2673	4933439G19Rik	-0.287588	0.515121	0.224567	0.641873	0.904273
10.5	sexF:chromosomeXX	52530	chr11	51619773	51623714	+	1004	Nhp2	-0.0725966	5.86441	0.223909	0.642362	0.904273
10.5	sexF:chromosomeXX	71923	chr11	69059775	69061576	+	1802	Borcs6	-0.143652	2.66361	0.223401	0.642748	0.904273
10.5	sexF:chromosomeXX	56217	chr12	78748947	78840714	+	5515	Pals1	-0.0679767	6.17718	0.224029	0.642273	0.904273
10.5	sexF:chromosomeXX	78903	chr13	32802030	32822610	+	2642	Wrnip1	-0.0726025	5.32961	0.224474	0.641945	0.904273
10.5	sexF:chromosomeXX	78938	chr14	47472561	47531962	+	3634	Fbxo34	0.0757266	4.47936	0.224045	0.642262	0.904273
10.5	sexF:chromosomeXX	83396	chr16	4594713	4615957	+	3619	Glis2	0.0795564	5.05686	0.223585	0.642601	0.904273
10.5	sexF:chromosomeXX	224705	chr17	33955882	33966488	+	2766	Vps52	0.0744842	5.25147	0.223851	0.642404	0.904273
10.5	sexF:chromosomeXX	54397	chr17	34616662	34627097	-	1701	Ppt2	0.0778002	4.38269	0.224164	0.642174	0.904273
10.5	sexF:chromosomeXX	28000	chr19	10895231	10909559	+	6333	Prpf19	-0.0502893	7.31568	0.223977	0.642311	0.904273
10.5	sexF:chromosomeXX	242819	chr5	8490336	8622952	-	3675	Rundc3b	-0.235218	1.08817	0.223756	0.642557	0.904273
10.5	sexF:chromosomeXX	232400	chr6	128539822	128581606	-	4698	A2ml1	0.577186	0.0808671	0.222908	0.64271	0.904273
10.5	sexF:chromosomeXX	78405	chr7	45413695	45417179	+	1963	Ntf5	0.337154	1.04283	0.223776	0.642533	0.904273
10.5	sexF:chromosomeXX	378466	chr8	69371025	69395544	-	2602	Gm10033	-0.127421	2.85571	0.223753	0.642481	0.904273
10.5	sexF:chromosomeXX	83558	chrX	100838648	101059639	-	3594	Tex11	-0.569842	-0.160701	0.223217	0.642716	0.904273
10.5	sexF:chromosomeXX	67043	chrX	162856843	162888462	-	2316	Syap1	0.0711524	4.92086	0.224116	0.642209	0.904273
10.5	sexF:chromosomeXX	381314	chr1	185286662	185329401	-	3540	Iars2	-0.0714128	6.76964	0.222916	0.643095	0.904292
10.5	sexF:chromosomeXX	15122	chr11	32283672	32284486	+	559	Hba-a1	-0.342936	9.52957	0.222997	0.643035	0.904292
10.5	sexF:chromosomeXX	20354	chr13	51701248	51793644	-	4377	Sema4d	0.110423	4.26009	0.222974	0.643053	0.904292
10.5	sexF:chromosomeXX	93892	chr18	37513652	37516363	+	2712	Pcdhb21	-0.342754	-0.0334022	0.223049	0.643049	0.904292
10.5	sexF:chromosomeXX	623272	chr4	73887066	73891112	-	1324	Msantd5f8	0.632289	-0.634465	0.223987	0.643081	0.904292
10.5	sexF:chromosomeXX	100862388	chr5	25984150	25988579	-	804	Gm21698	-0.528351	0.361167	0.221413	0.643044	0.904292
10.5	sexF:chromosomeXX	69228	chr6	48062395	48086593	-	3651	Zfp746	0.0923212	4.46919	0.222783	0.643194	0.904353
10.5	sexF:chromosomeXX	225207	chr18	13687013	13972733	-	6152	Zfp521	-0.102962	6.3488	0.222637	0.643302	0.904426
10.5	sexF:chromosomeXX	237211	chrX	164980592	164997272	+	2956	Fancb	0.111025	3.3455	0.222412	0.643471	0.904586
10.5	sexF:chromosomeXX	18973	chr5	110286319	110337453	+	7129	Pole	-0.0603384	6.31274	0.222168	0.643649	0.904757
10.5	sexF:chromosomeXX	242585	chr4	103171718	103214884	-	2893	Slc35d1	-0.114889	3.40588	0.221769	0.643947	0.904943
10.5	sexF:chromosomeXX	16816	chr8	105939551	105943402	-	1362	Lcat	0.213199	1.09296	0.222016	0.643871	0.904943
10.5	sexF:chromosomeXX	17967	chr9	49502138	49799069	-	9437	Ncam1	-0.105285	5.96783	0.221792	0.643928	0.904943
10.5	sexF:chromosomeXX	17992	chr6	11900373	11907446	-	492	Ndufa4	0.0698184	6.83253	0.221542	0.644114	0.90502
10.5	sexF:chromosomeXX	14760	chr6	134869093	134897925	-	2461	Gpr19	0.205471	1.9469	0.22159	0.644114	0.90502
10.5	sexF:chromosomeXX	16450	chr12	112908590	112929495	-	4054	Jag2	0.14066	3.84995	0.221398	0.644222	0.905094
10.5	sexF:chromosomeXX	19167	chr12	70974623	70994937	+	1434	Psma3	-0.0752671	6.94892	0.221126	0.644423	0.905189
10.5	sexF:chromosomeXX	545276	chr19	5298331	5308739	+	2422	Gal3st3	0.220061	1.17902	0.221205	0.644457	0.905189
10.5	sexF:chromosomeXX	66457	chr2	94406707	94411682	+	1484	2810002D19Rik	0.140899	2.51847	0.221187	0.644385	0.905189
10.5	sexF:chromosomeXX	67788	chr19	47731756	47735588	+	1583	Sfr1	0.0544784	7.47175	0.220969	0.644539	0.905227
10.5	sexF:chromosomeXX	20849	chr1	52008244	52107184	+	2981	Stat4	-0.260327	0.580949	0.220611	0.644923	0.905382
10.5	sexF:chromosomeXX	70310	chr11	69846372	69852058	+	3152	Plscr3	0.0936827	4.72116	0.22062	0.6448	0.905382
10.5	sexF:chromosomeXX	20708	chr13	32965513	32979037	+	1859	Serpinb6b	-0.201992	4.32438	0.220373	0.644984	0.905382
10.5	sexF:chromosomeXX	668489	chr14	73025603	73026890	+	1288	Gm9199	-0.327889	-0.143688	0.222629	0.644773	0.905382
10.5	sexF:chromosomeXX	68738	chr2	150618111	150668240	-	3594	Acss1	-0.145179	3.88531	0.220537	0.644862	0.905382
10.5	sexF:chromosomeXX	208084	chr9	65587205	65595962	+	3680	Pif1	-0.0667565	4.16313	0.220433	0.64494	0.905382
10.5	sexF:chromosomeXX	71901	chr4	41518929	41569527	-	2109	Fam219a	-0.157521	2.07293	0.220216	0.645124	0.905501
10.5	sexF:chromosomeXX	77521	chr5	147957320	148316065	+	7543	Mtus2	-0.0872569	6.49509	0.220082	0.6452	0.905529
10.5	sexF:chromosomeXX	22333	chr11	52361115	52389396	+	1766	Vdac1	-0.0743311	8.38649	0.219822	0.645394	0.905684
10.5	sexF:chromosomeXX	229521	chr3	88744701	88772599	-	4567	Syt11	-0.0707897	4.48145	0.219712	0.645477	0.905684
10.5	sexF:chromosomeXX	71782	chr5	110231004	110256651	+	5259	Ankle2	-0.0610945	5.72317	0.21976	0.645441	0.905684
10.5	sexF:chromosomeXX	100041098	chr1	171711088	171711282	+	195		0.156788	2.39284	0.219322	0.645776	0.90579
10.5	sexF:chromosomeXX	382406	chr10	99107171	99197988	+	2727	Poc1b	-0.0812966	4.03186	0.219398	0.645712	0.90579
10.5	sexF:chromosomeXX	210582	chr10	128363097	128370037	-	2507	Coq10a	-0.0964561	2.55043	0.21945	0.645681	0.90579
10.5	sexF:chromosomeXX	109225	chr19	11321406	11336116	-	939	Ms4a7	-0.763388	-1.50072	0.217513	0.645759	0.90579
10.5	sexF:chromosomeXX	67155	chr19	26605160	26778321	+	6086	Smarca2	0.0837474	5.5002	0.219178	0.645875	0.905851
10.5	sexF:chromosomeXX	75744	chr7	51997161	52006018	-	3235	Svip	-0.114579	3.83278	0.219093	0.64594	0.905859
10.5	sexF:chromosomeXX	52432	chr7	138846386	138883057	+	2054	Ppp2r2d	-0.0581041	5.61217	0.219022	0.645992	0.905859
10.5	sexF:chromosomeXX	666009	chr1	93975852	93985819	+	570	Gm7889	-0.307391	0.479137	0.217716	0.6463	0.905861
10.5	sexF:chromosomeXX	226695	chr1	174011998	174031755	-	1613	Ifi205	-0.435072	1.31204	0.218734	0.646279	0.905861
10.5	sexF:chromosomeXX	621697	chr10	20208439	20209030	+	592	Rpl32l	-0.0564235	5.32239	0.217988	0.646613	0.905861
10.5	sexF:chromosomeXX	20598	chr10	41487172	41490340	-	1602	Smpd2	0.0899084	3.96522	0.21853	0.646362	0.905861
10.5	sexF:chromosomeXX	20224	chr10	61680321	61693297	+	2602	Sar1a	-0.0679559	6.91488	0.218447	0.646422	0.905861
10.5	sexF:chromosomeXX	18107	chr11	103028562	103066105	+	1838	Nmt1	0.0527471	6.61935	0.218804	0.646155	0.905861
10.5	sexF:chromosomeXX	12224	chr14	99298691	99313412	+	1728	Klf5	-0.427477	2.20145	0.218068	0.646718	0.905861
10.5	sexF:chromosomeXX	54201	chr5	143249695	143270022	-	6893	Zfp316	0.108573	3.91093	0.21847	0.646406	0.905861
10.5	sexF:chromosomeXX	100504031	chr6	38577973	38584489	+	4914	Gm20022	0.176003	1.52552	0.217832	0.646521	0.905861
10.5	sexF:chromosomeXX	73754	chr8	26158169	26164151	+	2267	Thap1	0.120153	3.28395	0.218094	0.646689	0.905861
10.5	sexF:chromosomeXX	234593	chr8	95703037	95715119	+	2966	Ndrg4	-0.100049	6.99362	0.218823	0.646141	0.905861
10.5	sexF:chromosomeXX	83669	chr9	108572313	108578670	-	4092	Wdr6	0.0690353	6.93054	0.218202	0.646606	0.905861
10.5	sexF:chromosomeXX	209446	chrX	7762661	7775202	+	3274	Tfe3	0.0745711	4.45779	0.218215	0.646597	0.905861
10.5	sexF:chromosomeXX	11870	chr7	102101743	102111148	+	1417	Art1	0.173397	1.66908	0.218022	0.64681	0.905913
10.5	sexF:chromosomeXX	246257	chr11	75175943	75178808	-	2642	Ovca2	-0.078137	4.02428	0.217775	0.646928	0.905971
10.5	sexF:chromosomeXX	13026	chr16	32430921	32475065	+	5194	Pcyt1a	-0.0741789	6.42431	0.217726	0.646963	0.905971
10.5	sexF:chromosomeXX	66977	chr1	169497934	169531464	-	2405	Nuf2	-0.0706661	5.88097	0.21632	0.648021	0.906032
10.5	sexF:chromosomeXX	52686	chr11	105126425	105141146	+	2619	Mettl2	0.082189	4.31548	0.216449	0.647924	0.906032
10.5	sexF:chromosomeXX	58809	chr14	51091077	51106151	+	1996	Rnase4	-0.550457	2.17346	0.217249	0.647355	0.906032
10.5	sexF:chromosomeXX	74763	chr16	3884619	3904781	+	2425	Naa60	-0.0719754	4.83846	0.216284	0.648048	0.906032
10.5	sexF:chromosomeXX	170644	chr16	5050068	5086285	+	6455	Ubn1	-0.0565952	6.32514	0.216698	0.647736	0.906032
10.5	sexF:chromosomeXX	68942	chr16	65539133	65562697	-	1838	Chmp2b	0.095765	4.63904	0.217139	0.647404	0.906032
10.5	sexF:chromosomeXX	11504	chr16	85793827	85803115	-	4886	Adamts1	-0.0856429	6.27337	0.216186	0.648121	0.906032
10.5	sexF:chromosomeXX	667114	chr17	8260660	8262107	+	1236	Gm8465	0.267618	0.108008	0.217221	0.648023	0.906032
10.5	sexF:chromosomeXX	104103	chr17	12741311	12859884	+	2188	Airn	-0.0800583	4.39033	0.216495	0.647889	0.906032
10.5	sexF:chromosomeXX	71041	chr19	47033619	47050845	-	2098	Pcgf6	-0.098087	3.77676	0.216261	0.648066	0.906032
10.5	sexF:chromosomeXX	24063	chr3	37639950	37644599	+	2490	Spry1	0.118495	3.27136	0.217312	0.647276	0.906032
10.5	sexF:chromosomeXX	53883	chr3	108390848	108415494	-	10543	Celsr2	-0.154307	4.01813	0.217291	0.647291	0.906032
10.5	sexF:chromosomeXX	230085	chr4	42917251	42941607	+	3393	Phf24	0.232674	1.20629	0.21702	0.647587	0.906032
10.5	sexF:chromosomeXX	21753	chr6	17065149	17105825	+	2442	Tes	0.353849	3.61469	0.217159	0.64739	0.906032
10.5	sexF:chromosomeXX	74287	chr6	72841114	72899979	-	3251	Kcmf1	-0.0529374	6.36677	0.216867	0.647608	0.906032
10.5	sexF:chromosomeXX	243867	chr7	19119859	19138261	+	2962	Fbxo46	-0.112713	3.6109	0.216514	0.647876	0.906032
10.5	sexF:chromosomeXX	69731	chr7	19564949	19573343	-	763	Gemin7	0.096123	4.61596	0.216902	0.647582	0.906032
10.5	sexF:chromosomeXX	11593	chr8	53511702	53523422	+	1290	Aga	-0.0926801	3.12182	0.216323	0.648023	0.906032
10.5	sexF:chromosomeXX	71607	chr8	88626828	88636128	-	1434	Snx20	0.348041	-0.837154	0.214967	0.647601	0.906032
10.5	sexF:chromosomeXX	19652	chrX	8138975	8145802	-	3504	Rbm3	0.0879367	7.64832	0.217543	0.6471	0.906032
10.5	sexF:chromosomeXX	434198	chr7	70365383	70411146	+	1812	B130024G19Rik	-0.345469	0.594006	0.216111	0.64828	0.906177
10.5	sexF:chromosomeXX	69549	chr1	138851979	138856854	-	571	2310009B15Rik	-0.113721	2.65724	0.215197	0.648873	0.906344
10.5	sexF:chromosomeXX	12696	chr10	80167841	80171653	+	1256	Cirbp	0.106989	4.46129	0.215365	0.648742	0.906344
10.5	sexF:chromosomeXX	11548	chr11	43774606	43836332	-	3047	Adra1b	-0.17317	2.80487	0.214491	0.649411	0.906344
10.5	sexF:chromosomeXX	380712	chr11	75468079	75470645	+	1141	Tlcd2	-0.164487	1.91731	0.214506	0.649425	0.906344
10.5	sexF:chromosomeXX	218214	chr13	47043539	47084613	+	4281	Kdm1b	-0.075794	4.42949	0.214418	0.649459	0.906344
10.5	sexF:chromosomeXX	16421	chr15	102215995	102231935	-	2674	Itgb7	0.42691	-0.425277	0.214729	0.648901	0.906344
10.5	sexF:chromosomeXX	268857	chr16	3946933	3976632	-	4080	Nlrc3	-0.254917	0.579073	0.21519	0.648971	0.906344
10.5	sexF:chromosomeXX	106143	chr16	64852085	64859491	+	4320	Cggbp1	0.0446664	6.53006	0.215465	0.648665	0.906344
10.5	sexF:chromosomeXX	654432	chr17	50698525	50699892	+	1368	Gm7334	0.0690135	4.38019	0.214823	0.649151	0.906344
10.5	sexF:chromosomeXX	70223	chr18	64499647	64516557	-	2650	Nars1	-0.0587173	6.81878	0.214482	0.649409	0.906344
10.5	sexF:chromosomeXX	66734	chr2	155276444	155278073	+	965	Map1lc3a	0.125241	4.71558	0.214945	0.649059	0.906344
10.5	sexF:chromosomeXX	329828	chr4	41495601	41503075	-	4175	Myorg	0.129992	2.34743	0.214636	0.649302	0.906344
10.5	sexF:chromosomeXX	11576	chr5	90490714	90508907	+	2086	Afp	1.19399	4.84182	0.214459	0.649443	0.906344
10.5	sexF:chromosomeXX	623672	chr5	123066215	123066804	+	590	Gm6444	-0.249693	0.404403	0.213775	0.649111	0.906344
10.5	sexF:chromosomeXX	74244	chr6	114643097	114860614	+	4033	Atg7	0.108948	3.99327	0.214579	0.649337	0.906344
10.5	sexF:chromosomeXX	269959	chr7	82335694	82614448	+	7285	Adamtsl3	0.271804	0.50001	0.214574	0.649448	0.906344
10.5	sexF:chromosomeXX	101867	chr7	105731730	105737385	-	3177	Rrp8	0.0901257	4.86913	0.214519	0.649381	0.906344
10.5	sexF:chromosomeXX	66164	chr8	107056877	107060931	+	3129	Nip7	-0.0826453	5.00406	0.21548	0.648654	0.906344
10.5	sexF:chromosomeXX	13036	chr9	90054267	90076095	+	1623	Ctsh	0.226273	2.75146	0.214779	0.649191	0.906344
10.5	sexF:chromosomeXX	17306	chr3	108212266	108226599	-	3247	Sypl2	0.243643	0.879393	0.214365	0.649578	0.906433
10.5	sexF:chromosomeXX	381801	chr6	113697499	113711068	+	2646	Tatdn2	-0.0600235	5.43998	0.21413	0.649676	0.906492
10.5	sexF:chromosomeXX	15378	chr2	163547188	163572907	+	4358	Hnf4a	0.77613	0.157379	0.213696	0.649742	0.906507
10.5	sexF:chromosomeXX	67337	chr2	172371003	172381086	+	1820	Cstf1	-0.0717493	4.97384	0.213798	0.649928	0.906688
10.5	sexF:chromosomeXX	108670	chr14	77904239	78002656	+	2322	Epsti1	-0.479704	0.0176327	0.212278	0.650135	0.906866
10.5	sexF:chromosomeXX	68723	chr3	93319749	93333572	+	10658	Hrnr	-0.650562	1.41612	0.215355	0.650167	0.906866
10.5	sexF:chromosomeXX	208211	chr16	5233621	5244907	+	1759	Alg1	-0.10598	3.63088	0.213243	0.650352	0.906968
10.5	sexF:chromosomeXX	20639	chr2	143063069	143072052	+	1230	Snrpb2	0.108836	5.74037	0.213243	0.65035	0.906968
10.5	sexF:chromosomeXX	107350	chr19	11047612	11050566	-	775	AW112010	-1.667	-1.29172	0.210656	0.650585	0.907215
10.5	sexF:chromosomeXX	100038453	chr3	108379277	108383741	-	2439	Gm12522	-0.24057	0.471386	0.212869	0.650731	0.907342
10.5	sexF:chromosomeXX	50785	chr1	36068400	36106446	+	3719	Hs6st1	0.0551024	5.8431	0.212219	0.65113	0.907424
10.5	sexF:chromosomeXX	66495	chr1	58586599	58595948	+	532	Ndufb3	0.0780228	4.7136	0.2116	0.651602	0.907424
10.5	sexF:chromosomeXX	69941	chr1	64679869	64690659	-	713	2810408I11Rik	-0.165251	1.65925	0.210811	0.652264	0.907424
10.5	sexF:chromosomeXX	14367	chr1	64730558	64737750	-	6914	Fzd5	0.111897	3.5906	0.211883	0.651387	0.907424
10.5	sexF:chromosomeXX	76757	chr10	33083483	33476709	+	4514	Trdn	0.141322	6.40735	0.210691	0.652296	0.907424
10.5	sexF:chromosomeXX	58250	chr10	82985497	83195900	+	5528	Chst11	-0.0992635	4.89715	0.21155	0.65164	0.907424
10.5	sexF:chromosomeXX	76293	chr11	61485444	61488704	+	1513	Mfap4	0.582829	3.03975	0.211616	0.651595	0.907424
10.5	sexF:chromosomeXX	52700	chr11	72207554	72210487	+	1446	Txndc17	0.0827158	5.32563	0.212348	0.651031	0.907424
10.5	sexF:chromosomeXX	217893	chr12	113014508	113074401	+	5480	Pacs2	0.0853953	5.892	0.210802	0.652212	0.907424
10.5	sexF:chromosomeXX	27261	chr13	55523235	55528538	-	1546	Dok3	0.282684	0.468941	0.211109	0.651782	0.907424
10.5	sexF:chromosomeXX	100038847	chr14	7006115	7027449	-	1955	Gm10406	-0.190081	2.39909	0.211414	0.651752	0.907424
10.5	sexF:chromosomeXX	13419	chr16	4037145	4040024	+	1305	Dnase1	0.280923	0.996094	0.208849	0.652275	0.907424
10.5	sexF:chromosomeXX	100034684	chr16	36359382	36367570	-	441	Cstdc5	-1.18258	-2.34586	0.211084	0.652061	0.907424
10.5	sexF:chromosomeXX	93887	chr18	37477768	37483038	+	5271	Pcdhb16	-0.345679	0.2122	0.212053	0.651352	0.907424
10.5	sexF:chromosomeXX	16181	chr2	24336860	24351491	+	2691	Il1rn	0.601407	-0.96849	0.208351	0.652266	0.907424
10.5	sexF:chromosomeXX	22035	chr3	27317077	27339665	+	4944	Tnfsf10	0.598875	-0.309804	0.211754	0.651911	0.907424
10.5	sexF:chromosomeXX	109245	chr3	116562973	116583134	+	5230	Lrrc39	-0.0971514	6.05121	0.210808	0.652207	0.907424
10.5	sexF:chromosomeXX	20544	chr4	133369772	133423698	+	4606	Slc9a1	0.0656262	5.09509	0.211747	0.65149	0.907424
10.5	sexF:chromosomeXX	100861620	chr4	146828618	146836618	-	1999	Gm21082	0.471922	0.176134	0.210424	0.651536	0.907424
10.5	sexF:chromosomeXX	21942	chr4	150920155	150946102	+	2221	Tnfrsf9	-0.566901	-0.162894	0.211785	0.651133	0.907424
10.5	sexF:chromosomeXX	209683	chr5	110879803	111289779	+	10780	Ttc28	-0.10853	5.64628	0.211459	0.65171	0.907424
10.5	sexF:chromosomeXX	100705	chr5	114165518	114250758	+	8485	Acacb	0.137313	6.03307	0.212136	0.651193	0.907424
10.5	sexF:chromosomeXX	14489	chr6	35508824	35539888	-	4042	Mtpn	-0.0458241	6.8957	0.21212	0.651204	0.907424
10.5	sexF:chromosomeXX	330361	chr6	81923669	81959098	+	3375	Gcfc2	-0.0851904	3.78351	0.212118	0.651207	0.907424
10.5	sexF:chromosomeXX	18705	chr6	139614072	139969284	+	6290	Pik3c2g	0.210924	0.694746	0.211686	0.651642	0.907424
10.5	sexF:chromosomeXX	233060	chr7	30121948	30135032	+	2193	Zfp382	0.0859051	3.45043	0.210764	0.652243	0.907424
10.5	sexF:chromosomeXX	628161	chr7	40190935	40191341	+	407		-0.201005	1.77815	0.210854	0.652205	0.907424
10.5	sexF:chromosomeXX	52592	chr12	55836366	55869735	+	2566	Brms1l	-0.0481349	5.34866	0.210429	0.652497	0.907569
10.5	sexF:chromosomeXX	12562	chr8	104101625	104144502	+	3986	Cdh5	-0.0699164	7.488	0.21041	0.652512	0.907569
10.5	sexF:chromosomeXX	637578	chr10	104185533	104187681	+	927	Gm20765	0.578404	-0.0575164	0.211398	0.652918	0.90766
10.5	sexF:chromosomeXX	17285	chr11	101877510	101894354	-	2208	Meox1	-0.505754	2.24576	0.209718	0.65306	0.90766
10.5	sexF:chromosomeXX	30877	chr14	31012433	31019089	-	1884	Gnl3	-0.0819492	6.22883	0.209643	0.653101	0.90766
10.5	sexF:chromosomeXX	66061	chr16	32419702	32428892	+	631	Dynlt2b	0.136794	2.38624	0.209682	0.653087	0.90766
10.5	sexF:chromosomeXX	104027	chr18	60593990	60624305	-	7113	Synpo	0.14853	5.16511	0.209752	0.653017	0.90766
10.5	sexF:chromosomeXX	12322	chr18	60925632	60988152	+	5358	Camk2a	0.104747	6.67804	0.209692	0.653063	0.90766
10.5	sexF:chromosomeXX	78449	chr18	62751674	62756347	-	2133	2700046A07Rik	0.234249	0.614918	0.209749	0.653136	0.90766
10.5	sexF:chromosomeXX	320916	chr5	113490447	113589725	+	4335	Wscd2	0.144854	2.6806	0.210056	0.652789	0.90766
10.5	sexF:chromosomeXX	233199	chr7	44501699	44524669	-	3624	Mybpc2	-0.444439	0.00348239	0.209723	0.653037	0.90766
10.5	sexF:chromosomeXX	272465	chr8	13435459	13461452	+	1224	Tmem255b	0.639401	-1.55852	0.20665	0.652667	0.90766
10.5	sexF:chromosomeXX	665180	chr6	38663069	38680865	+	1429	Clec2l	0.221889	0.735229	0.209459	0.653231	0.907714
10.5	sexF:chromosomeXX	27993	chr1	34439829	34445747	+	2249	Imp4	-0.0608907	5.15575	0.209283	0.653378	0.907764
10.5	sexF:chromosomeXX	66078	chr7	3693610	3701035	+	1645	Tsen34	0.0809455	6.06226	0.209296	0.653368	0.907764
10.5	sexF:chromosomeXX	100038596	chr11	59002910	59008728	+	4313	Gm10435	-0.195401	2.66969	0.208936	0.653651	0.907853
10.5	sexF:chromosomeXX	224997	chr17	70424792	70821413	+	7986	Dlgap1	0.396345	-0.0434928	0.208691	0.653677	0.907853
10.5	sexF:chromosomeXX	54683	chr19	6906819	6909645	-	688	Prdx5	0.068916	5.001	0.208837	0.653721	0.907853
10.5	sexF:chromosomeXX	21824	chr2	148404471	148408188	-	3718	Thbd	-0.218446	4.45377	0.209064	0.653547	0.907853
10.5	sexF:chromosomeXX	243374	chr6	48647234	48660875	+	3700	Gimap8	0.224564	1.46133	0.208954	0.653669	0.907853
10.5	sexF:chromosomeXX	231889	chr5	145140397	145148074	+	705	Bud31	-0.0976164	5.35318	0.208738	0.653797	0.907881
10.5	sexF:chromosomeXX	23924	chr10	7726000	7763150	+	1775	Katna1	-0.0875462	4.80643	0.207645	0.654641	0.907885
10.5	sexF:chromosomeXX	12798	chr10	79988600	79995400	+	1782	Cnn2	0.0551485	8.10471	0.208061	0.654318	0.907885
10.5	sexF:chromosomeXX	103406	chr10	81233163	81252123	+	3341	Zfr2	0.158603	1.74554	0.208033	0.65437	0.907885
10.5	sexF:chromosomeXX	319939	chr11	8431652	8664535	-	7483	Tns3	-0.145712	6.22639	0.207446	0.654794	0.907885
10.5	sexF:chromosomeXX	21408	chr11	51059257	51072799	+	4029	Zfp354a	-0.0882914	3.14054	0.207914	0.654435	0.907885
10.5	sexF:chromosomeXX	18812	chr13	12790821	12800079	-	852	Prl2c3	-0.797015	2.07584	0.207121	0.655067	0.907885
10.5	sexF:chromosomeXX	21826	chr17	14665500	14694262	-	5922	Thbs2	-0.229728	2.14885	0.207147	0.655035	0.907885
10.5	sexF:chromosomeXX	72775	chr17	28313530	28326574	+	2016	Fance	0.111309	3.48441	0.20706	0.655096	0.907885
10.5	sexF:chromosomeXX	19730	chr2	28513167	28553082	+	4020	Ralgds	0.15515	4.26199	0.207705	0.654595	0.907885
10.5	sexF:chromosomeXX	212670	chr2	121394355	121413792	-	2247	Catsper2	0.220107	1.43952	0.207422	0.654864	0.907885
10.5	sexF:chromosomeXX	242109	chr3	98382481	98431949	+	5164	Zfp697	-0.0768995	4.69461	0.207523	0.654735	0.907885
10.5	sexF:chromosomeXX	229707	chr3	107612532	107631710	-	3231	Strip1	0.0574236	5.73826	0.207812	0.654511	0.907885
10.5	sexF:chromosomeXX	75578	chr4	95557507	95926939	+	2713	Fggy	0.174403	2.05187	0.207888	0.654465	0.907885
10.5	sexF:chromosomeXX	14664	chr4	117835258	117869305	+	3272	Slc6a9	-0.191774	3.18565	0.207747	0.654565	0.907885
10.5	sexF:chromosomeXX	73680	chr4	129353632	129378028	-	2229	Zbtb8a	0.136193	2.73138	0.206937	0.655192	0.907885
10.5	sexF:chromosomeXX	100502967	chr5	15709855	15714265	-	834	Speer4c	0.472636	0.561163	0.209355	0.653944	0.907885
10.5	sexF:chromosomeXX	11518	chr5	34573714	34632305	+	4047	Add1	0.0673416	7.96943	0.206927	0.655196	0.907885
10.5	sexF:chromosomeXX	56150	chr6	66535468	66540991	+	1725	Mad2l1	-0.0871659	5.79945	0.207241	0.654952	0.907885
10.5	sexF:chromosomeXX	232879	chr7	13005666	13009800	-	2140	Zbtb45	0.0912466	3.59694	0.207394	0.654836	0.907885
10.5	sexF:chromosomeXX	70461	chr7	80586632	80688877	-	5110	Crtc3	-0.0931954	4.33748	0.207675	0.654617	0.907885
10.5	sexF:chromosomeXX	60507	chr9	21411837	21420279	+	1321	Qtrt1	-0.105478	3.5798	0.207544	0.654721	0.907885
10.5	sexF:chromosomeXX	11936	chr9	45399709	45410278	+	1017	Fxyd2	0.532114	-0.703935	0.20557	0.654893	0.907885
10.5	sexF:chromosomeXX	66663	chr9	104046588	104063121	-	2402	Uba5	-0.0655668	5.23065	0.206967	0.655165	0.907885
10.5	sexF:chromosomeXX	207181	chr9	116572746	117629913	-	8216	Rbms3	-0.148273	5.41298	0.207396	0.654833	0.907885
10.5	sexF:chromosomeXX	14404	chrX	72257432	72274721	-	2791	Gabre	-0.205716	0.650228	0.207113	0.655155	0.907885
10.5	sexF:chromosomeXX	22033	chr1	191997207	192092564	-	2102	Traf5	0.213637	1.59342	0.206595	0.655479	0.908046
10.5	sexF:chromosomeXX	14694	chr11	48800360	48806241	+	1254	Rack1	0.0535076	9.4146	0.206612	0.65544	0.908046
10.5	sexF:chromosomeXX	27386	chr12	53248677	54072175	+	5879	Npas3	0.171979	1.82356	0.206597	0.655468	0.908046
10.5	sexF:chromosomeXX	69606	chr9	65435782	65453054	+	2042	Mtfmt	-0.0920404	3.30362	0.206245	0.655726	0.908311
10.5	sexF:chromosomeXX	74782	chr10	82650433	82690650	-	2153	Glt8d2	0.292198	0.0022041	0.205464	0.655963	0.908351
10.5	sexF:chromosomeXX	110789	chr13	81095068	81633144	-	19328	Adgrv1	0.235366	3.12761	0.206034	0.655891	0.908351
10.5	sexF:chromosomeXX	20823	chr2	69861562	69871846	+	2088	Ssb	0.0779855	7.82937	0.205918	0.655978	0.908351
10.5	sexF:chromosomeXX	81018	chr2	167492645	167516166	+	3001	Rnf114	-0.0749651	5.43803	0.206123	0.655819	0.908351
10.5	sexF:chromosomeXX	78251	chr13	67038594	67061170	-	3970	Zfp712	-0.145511	2.484	0.205642	0.656198	0.908509
10.5	sexF:chromosomeXX	241627	chr2	121506723	121544860	+	4245	Wdr76	-0.066362	4.91883	0.205627	0.656204	0.908509
10.5	sexF:chromosomeXX	100043882	chr2	157168820	157169278	+	459		-0.179414	2.2379	0.205396	0.656385	0.908604
10.5	sexF:chromosomeXX	69993	chr6	54039932	54301812	+	3404	Chn2	0.173891	2.26081	0.205427	0.656369	0.908604
10.5	sexF:chromosomeXX	214855	chr1	36307733	36324029	+	5699	Arid5a	0.154848	1.92043	0.205014	0.656702	0.908811
10.5	sexF:chromosomeXX	67430	chr11	3886088	3895126	-	2618	4921536K21Rik	0.338701	-0.132076	0.204635	0.656694	0.908811
10.5	sexF:chromosomeXX	59095	chr9	45370185	45396159	+	1792	Fxyd6	0.198635	4.07808	0.205124	0.656597	0.908811
10.5	sexF:chromosomeXX	100502907	chr9	50588965	50600673	+	1207		-0.2122	1.4641	0.20495	0.656773	0.908832
10.5	sexF:chromosomeXX	100972	chr5	41624976	41708155	-	1636	Rab28	-0.0866018	4.45281	0.204451	0.65712	0.909236
10.5	sexF:chromosomeXX	13119	chr4	115486200	115496141	-	2495	Cyp4a14	0.594941	0.0353751	0.206005	0.657249	0.909259
10.5	sexF:chromosomeXX	71699	chr6	90604880	90646412	+	2687	Slc41a3	0.197534	2.11126	0.204362	0.657213	0.909259
10.5	sexF:chromosomeXX	12812	chr11	88973935	88991613	+	2607	Coil	-0.0720852	4.17842	0.204059	0.657426	0.909261
10.5	sexF:chromosomeXX	328231	chr13	41649443	41656777	+	1730	Gm5082	0.18623	1.36813	0.204043	0.657511	0.909261
10.5	sexF:chromosomeXX	387252	chr13	48537829	48537917	-	89	Mirlet7f-1	-0.517574	-1.01954	0.201545	0.65779	0.909261
10.5	sexF:chromosomeXX	69721	chr14	18271142	18284003	+	4592	Nkiras1	0.118981	2.84331	0.203573	0.65781	0.909261
10.5	sexF:chromosomeXX	100502869	chr14	101467121	101469892	-	2500	Gm19422	-0.253178	1.11995	0.20368	0.657782	0.909261
10.5	sexF:chromosomeXX	14042	chr15	53068261	53346183	-	3464	Ext1	-0.0591065	6.29006	0.204043	0.657438	0.909261
10.5	sexF:chromosomeXX	68857	chr18	49696145	49755601	-	3145	Dtwd2	0.129372	2.47185	0.203805	0.657631	0.909261
10.5	sexF:chromosomeXX	72982	chr19	10570885	10577097	-	918	Tmem138	0.129226	2.64	0.204103	0.657399	0.909261
10.5	sexF:chromosomeXX	20910	chr2	32787607	32847237	-	4005	Stxbp1	-0.0787721	4.70003	0.203635	0.657758	0.909261
10.5	sexF:chromosomeXX	50791	chr5	19227046	20704792	+	7233	Magi2	-0.17608	1.53865	0.203911	0.657569	0.909261
10.5	sexF:chromosomeXX	320772	chr12	66466059	67222549	-	9834	Mdga2	0.515574	0.164855	0.202214	0.657979	0.909353
10.5	sexF:chromosomeXX	20526	chr3	28697903	28728361	+	2571	Slc2a2	-0.610263	-0.493489	0.201378	0.657988	0.909353
10.5	sexF:chromosomeXX	13034	chr1	131638314	131675507	+	2120	Ctse	-0.498625	-1.08962	0.201369	0.658116	0.909453
10.5	sexF:chromosomeXX	67871	chr2	36136398	36190284	+	2251	Mrrf	0.0778228	4.6995	0.203088	0.658186	0.909471
10.5	sexF:chromosomeXX	15442	chr5	100679486	100719683	-	3082	Hpse	-0.414885	0.772551	0.202836	0.658401	0.909691
10.5	sexF:chromosomeXX	14645	chr1	153899945	153909714	+	2782	Glul	-0.0950969	6.18817	0.201817	0.659183	0.909695
10.5	sexF:chromosomeXX	620678	chr11	46727801	46728693	+	893	Gm12174	-0.0828187	6.52113	0.201845	0.659161	0.909695
10.5	sexF:chromosomeXX	237954	chr11	103450743	103500055	-	3645	Lrrc37a	-0.610931	-0.111507	0.203189	0.659175	0.909695
10.5	sexF:chromosomeXX	19210	chr13	66932830	66998401	+	3424	Ptdss1	-0.0589919	5.47286	0.202331	0.658779	0.909695
10.5	sexF:chromosomeXX	54169	chr14	21499770	21672478	+	7337	Kat6b	-0.0686304	5.47001	0.202458	0.658679	0.909695
10.5	sexF:chromosomeXX	72900	chr17	66078795	66101491	-	1472	Ndufv2	0.0703516	7.47819	0.201743	0.659241	0.909695
10.5	sexF:chromosomeXX	226026	chr19	23206441	23273897	-	5868	Smc5	-0.0454603	6.97887	0.201741	0.659242	0.909695
10.5	sexF:chromosomeXX	109299	chr2	26136807	26140506	-	2683	Tmem250-ps	0.0647064	4.27312	0.202086	0.658972	0.909695
10.5	sexF:chromosomeXX	12722	chr3	144730316	144760739	-	3022	Clca3a1	0.202795	3.80307	0.202734	0.658464	0.909695
10.5	sexF:chromosomeXX	16559	chr4	138262251	138301973	+	3915	Kif17	-0.297615	0.108341	0.202611	0.65864	0.909695
10.5	sexF:chromosomeXX	77056	chr4	138972905	139059171	+	3322	Tmco4	-0.119096	2.40922	0.202075	0.65899	0.909695
10.5	sexF:chromosomeXX	231151	chr5	36473670	36484285	-	3791	Tada2b	0.0839634	4.92336	0.201947	0.659081	0.909695
10.5	sexF:chromosomeXX	270151	chr9	44252713	44268599	-	3980	Nlrx1	-0.13308	2.25212	0.202175	0.658915	0.909695
10.5	sexF:chromosomeXX	68250	chr9	66126611	66138968	+	1253	Ciao2a	-0.0670963	5.99644	0.202476	0.658665	0.909695
10.5	sexF:chromosomeXX	209268	chrX	49782536	49797745	-	5583	Igsf1	0.168581	1.37964	0.202033	0.659056	0.909695
10.5	sexF:chromosomeXX	68278	chr8	83715177	83723351	+	1659	Ddx39a	0.0663942	6.44935	0.20165	0.659314	0.909717
10.5	sexF:chromosomeXX	67472	chr3	19187329	19220817	+	3099	Mtfr1	-0.0674927	5.10357	0.201242	0.659636	0.909804
10.5	sexF:chromosomeXX	55932	chr3	142560052	142573212	+	2639	Gbp3	-0.498712	0.802186	0.201306	0.659657	0.909804
10.5	sexF:chromosomeXX	231042	chr5	24164963	24184008	+	2909	Nupl2	-0.0953458	3.39222	0.201349	0.659553	0.909804
10.5	sexF:chromosomeXX	20315	chr6	117168535	117181368	+	7161	Cxcl12	-0.26908	6.00604	0.201243	0.659634	0.909804
10.5	sexF:chromosomeXX	56364	chrX	101404384	101420685	-	6051	Zmym3	-0.0739563	5.90159	0.201362	0.659541	0.909804
10.5	sexF:chromosomeXX	20183	chr1	167598362	167639623	+	2363	Rxrg	0.226538	0.670145	0.201053	0.659896	0.90984
10.5	sexF:chromosomeXX	105835	chr15	80977765	81012290	+	2997	Sgsm3	0.0792571	3.82842	0.200839	0.659954	0.90984
10.5	sexF:chromosomeXX	229791	chr3	117319145	117360876	-	5690	Plppr4	-0.241784	1.17394	0.200893	0.659963	0.90984
10.5	sexF:chromosomeXX	106021	chr4	40259606	40269841	-	3842	Topors	0.048242	6.6279	0.201043	0.659792	0.90984
10.5	sexF:chromosomeXX	272790	chrX	104854952	104857267	-	2316	Magee2	-0.258894	0.515633	0.20093	0.659874	0.90984
10.5	sexF:chromosomeXX	66890	chr13	55343833	55362783	-	4315	Lman2	0.0520626	7.09687	0.200707	0.660056	0.909892
10.5	sexF:chromosomeXX	11670	chr11	61208742	61218418	+	1729	Aldh3a1	0.732959	-1.68773	0.198618	0.660278	0.909897
10.5	sexF:chromosomeXX	78733	chr15	99074973	99083409	+	2266	Troap	0.111188	4.00326	0.200546	0.660185	0.909897
10.5	sexF:chromosomeXX	27756	chr17	34981854	34985891	+	1133	Lsm2	0.0839878	5.13244	0.200558	0.660174	0.909897
10.5	sexF:chromosomeXX	108067	chr4	117019408	117086852	+	4022	Eif2b3	-0.0867852	4.28284	0.200349	0.66034	0.909897
10.5	sexF:chromosomeXX	234839	chr8	122481698	122551329	-	8216	Piezo1	-0.0962858	7.27146	0.200387	0.660309	0.909897
10.5	sexF:chromosomeXX	71897	chr2	49787686	49948846	+	2285	Lypd6b	-0.225043	0.823821	0.200386	0.660417	0.909926
10.5	sexF:chromosomeXX	97908	chr13	23535418	23535909	+	492	H3c8	-0.109451	7.49808	0.199829	0.660657	0.910032
10.5	sexF:chromosomeXX	93878	chr18	37341702	37345207	+	3506	Pcdhb7	-0.509905	-0.284805	0.199661	0.660661	0.910032
10.5	sexF:chromosomeXX	14751	chr7	34201327	34230305	-	2856	Gpi1	0.0829148	9.14773	0.200069	0.66056	0.910032
10.5	sexF:chromosomeXX	216150	chr10	79682195	79688398	+	1266	Cdc34	0.0545723	6.36228	0.199712	0.660843	0.910205
10.5	sexF:chromosomeXX	379043	chr10	22173521	22183914	+	1274	Raet1e	0.15596	2.36815	0.199644	0.660905	0.910213
10.5	sexF:chromosomeXX	66200	chr14	101633766	101640471	-	875	Commd6	0.122547	3.53989	0.19947	0.661037	0.910282
10.5	sexF:chromosomeXX	11810	chr6	122577792	122602444	-	2265	Apobec1	-0.35962	0.0710873	0.199466	0.661067	0.910282
10.5	sexF:chromosomeXX	100503433	chr1	84963669	84964559	+	891	Gm15433	0.491235	1.43774	0.199848	0.6621	0.910451
10.5	sexF:chromosomeXX	14360	chr10	39369799	39565381	+	3692	Fyn	-0.0441808	5.63535	0.197445	0.662643	0.910451
10.5	sexF:chromosomeXX	17449	chr11	21556692	21571934	-	1958	Mdh1	-0.0908407	8.73862	0.19861	0.661716	0.910451
10.5	sexF:chromosomeXX	66569	chr11	87033794	87074137	-	2484	Gdpd1	-0.0921209	3.94516	0.1982	0.662043	0.910451
10.5	sexF:chromosomeXX	22344	chr11	88068341	88084729	+	4521	Vezf1	-0.080409	5.83474	0.198777	0.661584	0.910451
10.5	sexF:chromosomeXX	217715	chr12	85219513	85226628	+	1573	Eif2b2	0.061543	4.67318	0.197918	0.662266	0.910451
10.5	sexF:chromosomeXX	623078	chr14	4121768	4131721	+	780	Gm8108	-0.174689	1.48502	0.198926	0.661523	0.910451
10.5	sexF:chromosomeXX	66597	chr14	61598226	61605946	+	1699	Trim13	-0.112951	2.70956	0.198889	0.661501	0.910451
10.5	sexF:chromosomeXX	219257	chr14	88464747	88471396	-	5237	Pcdh20	0.541127	-0.687897	0.196132	0.662742	0.910451
10.5	sexF:chromosomeXX	75646	chr15	10568978	10714631	-	5009	Rai14	-0.0831705	6.37786	0.197951	0.66224	0.910451
10.5	sexF:chromosomeXX	20826	chr15	82041345	82047598	-	1257	Snu13	-0.0753778	6.56835	0.197796	0.662363	0.910451
10.5	sexF:chromosomeXX	56722	chr16	10959273	10993121	-	2237	Litaf	0.0714113	4.86709	0.197527	0.662578	0.910451
10.5	sexF:chromosomeXX	16509	chr16	92346001	92359468	-	3155	Kcne1	-0.15524	3.61017	0.197806	0.662357	0.910451
10.5	sexF:chromosomeXX	12894	chr19	3323301	3385733	+	4301	Cpt1a	0.140164	4.56444	0.197741	0.662407	0.910451
10.5	sexF:chromosomeXX	225849	chr19	6227767	6235840	-	2708	Ppp2r5b	-0.0726176	4.25689	0.197586	0.662531	0.910451
10.5	sexF:chromosomeXX	74411	chr19	28963920	28966801	+	2882	Plpp6	0.111728	2.77459	0.199074	0.661354	0.910451
10.5	sexF:chromosomeXX	70957	chr2	14070333	14073934	-	800	Stamos	-0.314702	-0.103623	0.197606	0.662401	0.910451
10.5	sexF:chromosomeXX	12448	chr4	11191354	11204779	+	3217	Ccne2	-0.0745789	5.52236	0.198626	0.661704	0.910451
10.5	sexF:chromosomeXX	230163	chr4	49535995	49549483	-	1953	Aldob	-0.617201	-0.559692	0.196814	0.662125	0.910451
10.5	sexF:chromosomeXX	100039864	chr4	132308678	132311024	+	606	Snhg12	0.107371	2.91885	0.197673	0.662465	0.910451
10.5	sexF:chromosomeXX	27368	chr5	135149711	135162662	+	4336	Tbl2	-0.0686388	4.8273	0.197761	0.662392	0.910451
10.5	sexF:chromosomeXX	16768	chr6	124904359	124911705	-	2003	Lag3	0.281324	0.00649598	0.197596	0.661937	0.910451
10.5	sexF:chromosomeXX	73833	chr7	29152510	29156210	-	1269	Fam98c	0.146815	1.82701	0.198779	0.66162	0.910451
10.5	sexF:chromosomeXX	67605	chr7	44849224	44855421	+	1882	Akt1s1	0.0849976	5.47987	0.197413	0.662669	0.910451
10.5	sexF:chromosomeXX	54473	chr7	141881585	141902406	-	3705	Tollip	-0.0636923	5.56979	0.197275	0.662778	0.910451
10.5	sexF:chromosomeXX	382034	chr8	120488866	120581383	+	6953	Gse1	0.0956212	6.46714	0.1976	0.662519	0.910451
10.5	sexF:chromosomeXX	68291	chr9	78448210	78474152	+	2364	Mto1	-0.0728801	4.36495	0.197992	0.662208	0.910451
10.5	sexF:chromosomeXX	20187	chr9	102834920	102908307	+	3267	Ryk	0.0498895	6.20181	0.197526	0.662578	0.910451
10.5	sexF:chromosomeXX	66235	chrX	159372195	159385699	+	926	Eif1ax	-0.0600758	6.41651	0.197231	0.662813	0.910451
10.5	sexF:chromosomeXX	16006	chr11	7197787	7202546	+	1520	Igfbp1	0.648743	-1.48376	0.193792	0.663056	0.910563
10.5	sexF:chromosomeXX	66771	chr11	60417145	60445277	+	4400	Gid4	-0.0801947	5.1555	0.197015	0.662985	0.910563
10.5	sexF:chromosomeXX	69091	chr9	27004502	27030094	-	6873	Vps26b	0.0599925	5.73258	0.196919	0.663062	0.910563
10.5	sexF:chromosomeXX	629970	chr11	115010335	115016193	-	738	Cd300ld2	-0.547635	-0.355606	0.197676	0.663158	0.910618
10.5	sexF:chromosomeXX	72462	chr17	32036162	32062862	+	5077	Rrp1b	-0.0747724	5.50544	0.196476	0.663416	0.910895
10.5	sexF:chromosomeXX	436583	chr18	35557030	35557227	+	198	Snora74a	-0.144233	5.2608	0.19518	0.663579	0.911021
10.5	sexF:chromosomeXX	65111	chr3	88920803	88950282	-	4628	Dap3	-0.0520143	5.93521	0.19622	0.66362	0.911021
10.5	sexF:chromosomeXX	20741	chr12	76580488	76710547	-	10394	Sptb	-0.187504	7.21659	0.196148	0.663678	0.911024
10.5	sexF:chromosomeXX	100310813	chr4	132309465	132309600	+	136	Snora16a	0.237206	2.49493	0.195508	0.664209	0.911599
10.5	sexF:chromosomeXX	68553	chr9	105990318	106096691	-	7439	Col6a4	-0.442475	1.10648	0.193853	0.664199	0.911599
10.5	sexF:chromosomeXX	69694	chr15	58890153	58933730	-	1366	Tatdn1	-0.11607	3.05466	0.19519	0.664449	0.911609
10.5	sexF:chromosomeXX	19725	chr17	56775897	56831008	-	3353	Rfx2	0.152148	2.9335	0.19505	0.664561	0.911609
10.5	sexF:chromosomeXX	71435	chr2	20847919	20967721	-	6972	Arhgap21	-0.0619988	6.84277	0.195326	0.664336	0.911609
10.5	sexF:chromosomeXX	99011	chr2	32236683	32255005	+	2825	Pomt1	0.0759257	4.13961	0.194937	0.664649	0.911609
10.5	sexF:chromosomeXX	140579	chr2	165288031	165326479	-	5871	Elmo2	0.0620104	5.53525	0.195121	0.664501	0.911609
10.5	sexF:chromosomeXX	231093	chr5	30888852	30906666	+	4083	Agbl5	0.0794364	4.24853	0.195138	0.664488	0.911609
10.5	sexF:chromosomeXX	66627	chr5	124112338	124115476	+	1548	Ogfod2	0.108292	2.51209	0.195406	0.664283	0.911609
10.5	sexF:chromosomeXX	57444	chr7	78913765	78920396	+	1170	Isg20	0.446475	-0.59457	0.194193	0.664665	0.911609
10.5	sexF:chromosomeXX	15510	chr1	55077834	55087932	-	2332	Hspd1	-0.0800583	9.60673	0.194687	0.664849	0.911708
10.5	sexF:chromosomeXX	68098	chr5	91948904	91963068	-	1967	Rchy1	-0.0619658	5.04081	0.194735	0.664811	0.911708
10.5	sexF:chromosomeXX	67698	chr1	95313628	95335284	+	2107	Fam174a	-0.114522	3.24935	0.194324	0.665144	0.91174
10.5	sexF:chromosomeXX	67217	chr12	72073428	72085313	-	1705	L3hypdh	-0.132613	3.00393	0.194395	0.665088	0.91174
10.5	sexF:chromosomeXX	22337	chr15	97854427	97908296	-	4354	Vdr	-0.250717	1.21435	0.194413	0.665129	0.91174
10.5	sexF:chromosomeXX	75329	chr16	10192906	10243051	+	2639	Atf7ip2	-0.304168	0.338643	0.194356	0.665189	0.91174
10.5	sexF:chromosomeXX	64293	chr5	37446825	37717153	-	3440	Stk32b	0.182903	1.35254	0.194296	0.665208	0.91174
10.5	sexF:chromosomeXX	17872	chr7	45522917	45526268	-	2333	Ppp1r15a	0.0893662	4.5354	0.194326	0.66514	0.91174
10.5	sexF:chromosomeXX	103583	chr11	32642875	32746816	+	4019	Fbxw11	-0.0450528	6.32826	0.194169	0.665265	0.911741
10.5	sexF:chromosomeXX	228966	chr2	178411206	178414472	-	3267	Ppp1r3d	-0.0966618	4.50365	0.193902	0.665481	0.911883
10.5	sexF:chromosomeXX	232370	chr6	124430756	124464784	-	4007	Clstn3	0.177362	1.52844	0.193955	0.665474	0.911883
10.5	sexF:chromosomeXX	100042335	chr5	105797321	105797713	-	393	Rps15a-ps5	0.188071	1.15978	0.193877	0.665556	0.911909
10.5	sexF:chromosomeXX	70676	chr1	44551671	44796836	+	2976	Gulp1	-0.0656528	4.22826	0.193415	0.665874	0.911915
10.5	sexF:chromosomeXX	66942	chr1	121553835	121567980	-	2249	Ddx18	-0.0545304	5.89949	0.193223	0.666028	0.911915
10.5	sexF:chromosomeXX	216227	chr10	89574020	89621249	-	4452	Slc17a8	0.255684	1.30531	0.193315	0.665996	0.911915
10.5	sexF:chromosomeXX	22367	chr12	106010263	106077410	+	3796	Vrk1	-0.0560504	5.30742	0.193255	0.666002	0.911915
10.5	sexF:chromosomeXX	67302	chr14	75284373	75344426	+	6151	Zc3h13	0.0712315	6.75072	0.193203	0.666044	0.911915
10.5	sexF:chromosomeXX	626596	chr15	36009477	36140400	-	4008	Rgs22	0.301227	0.7929	0.193251	0.666099	0.911915
10.5	sexF:chromosomeXX	22685	chr6	117863077	117872766	+	2813	Zfp239	-0.230859	1.94712	0.19375	0.665624	0.911915
10.5	sexF:chromosomeXX	434233	chr7	119739914	119742226	+	1449	Ppp1ccb	0.0598407	5.97296	0.193403	0.665883	0.911915
10.5	sexF:chromosomeXX	54648	chrX	7731714	7741324	-	3641	Ccdc120	0.164977	2.40177	0.193128	0.666121	0.911915
10.5	sexF:chromosomeXX	22097	chrX	103431517	103484957	+	4306	Tsix	0.575176	0.191279	0.192237	0.66587	0.911915
10.5	sexF:chromosomeXX	13849	chr1	180989556	181017495	-	1665	Ephx1	0.261329	0.864141	0.192454	0.666754	0.911984
10.5	sexF:chromosomeXX	100233208	chr10	81649069	81667361	+	4725	Gm10778	-0.11026	3.5682	0.19204	0.666987	0.911984
10.5	sexF:chromosomeXX	56322	chr11	76407167	76416312	+	2813	Timm22	0.0688234	4.87669	0.192664	0.66648	0.911984
10.5	sexF:chromosomeXX	622402	chr13	4268172	4279399	-	1231	Akr1c12	-0.336634	-0.329977	0.19197	0.666872	0.911984
10.5	sexF:chromosomeXX	24131	chr14	34526699	34588681	-	6016	Ldb3	-0.109548	8.45941	0.192009	0.66701	0.911984
10.5	sexF:chromosomeXX	22700	chr17	23173869	23193228	-	4079	Zfp40	-0.0995912	4.21226	0.192082	0.666952	0.911984
10.5	sexF:chromosomeXX	68027	chr17	80944632	81001816	+	1696	Tmem178	0.168598	1.93717	0.192133	0.666927	0.911984
10.5	sexF:chromosomeXX	68144	chr2	6922702	6928722	-	6021	5031426D15Rik	-0.248521	1.9204	0.192762	0.666364	0.911984
10.5	sexF:chromosomeXX	227835	chr2	44564422	44861622	-	2554	Gtdc1	-0.10472	3.89042	0.192204	0.666853	0.911984
10.5	sexF:chromosomeXX	263876	chr2	167481136	167492874	-	3996	Spata2	0.0724704	4.40108	0.192059	0.66697	0.911984
10.5	sexF:chromosomeXX	50500	chr4	20008428	20030785	+	3053	Ttpa	0.197069	1.43395	0.192908	0.666347	0.911984
10.5	sexF:chromosomeXX	18669	chr5	8798147	8866314	+	4344	Abcb1b	0.407995	2.25512	0.192021	0.667013	0.911984
10.5	sexF:chromosomeXX	17907	chr7	127211608	127214287	+	755	Mylpf	0.172452	4.02101	0.192554	0.66657	0.911984
10.5	sexF:chromosomeXX	21778	chr9	72458055	72491959	-	4317	Tex9	-0.115019	3.9618	0.19269	0.66646	0.911984
10.5	sexF:chromosomeXX	76976	chrX	135993820	135995359	+	1540	Arxes2	-0.0721794	5.41872	0.192678	0.666469	0.911984
10.5	sexF:chromosomeXX	791413	chr11	3304827	3331178	-	3553	Gm12592	-0.234634	0.391688	0.191711	0.667245	0.911995
10.5	sexF:chromosomeXX	58172	chr11	20543253	20653023	+	6027	Sertad2	-0.0529055	5.58621	0.191741	0.667227	0.911995
10.5	sexF:chromosomeXX	667780	chr4	73901906	73905953	-	1325	Msantd5f10	0.574226	-0.507279	0.19296	0.667178	0.911995
10.5	sexF:chromosomeXX	433806	chr4	148068031	148068492	-	462	Chchd2-ps	-0.115839	2.75052	0.191335	0.66709	0.911995
10.5	sexF:chromosomeXX	67036	chr11	97315716	97329920	+	2431	Mrpl45	0.0626194	5.71133	0.191224	0.667647	0.912045
10.5	sexF:chromosomeXX	13655	chr14	70077445	70080157	+	1416	Egr3	0.495599	-0.952372	0.189755	0.667638	0.912045
10.5	sexF:chromosomeXX	223723	chr15	83575094	83595157	-	3770	Ttll12	0.0621051	5.5233	0.191573	0.667363	0.912045
10.5	sexF:chromosomeXX	17771	chr19	3388869	3407785	+	3298	Tesmin	0.444021	-0.629766	0.1894	0.667783	0.912045
10.5	sexF:chromosomeXX	13194	chr19	10605625	10629822	+	4164	Ddb1	0.0471402	9.54253	0.191096	0.66775	0.912045
10.5	sexF:chromosomeXX	72175	chr3	40818172	40846854	-	3051	Mfsd8	0.137318	2.48736	0.191408	0.667505	0.912045
10.5	sexF:chromosomeXX	19338	chr3	51483966	51496228	+	3488	Rab33b	-0.0908549	3.72147	0.191387	0.667516	0.912045
10.5	sexF:chromosomeXX	30937	chr6	112273758	112330423	+	1728	Lmcd1	-0.126364	3.45484	0.191055	0.667786	0.912045
10.5	sexF:chromosomeXX	74211	chr9	57252322	57262599	-	4934	1700017B05Rik	0.07148	5.37668	0.191075	0.667768	0.912045
10.5	sexF:chromosomeXX	239096	chr14	54631992	54641364	-	2728	Cdh24	0.147543	2.94983	0.190875	0.667936	0.912159
10.5	sexF:chromosomeXX	100910	chr5	24586750	24592487	+	3718	Chpf2	-0.072181	4.32759	0.190744	0.668038	0.912159
10.5	sexF:chromosomeXX	84004	chr9	44134658	44142726	+	2892	Mcam	-0.0985212	6.90354	0.190783	0.668005	0.912159
10.5	sexF:chromosomeXX	232223	chr6	89643988	89675529	+	2836	Txnrd3	-0.0938451	3.27625	0.190662	0.668106	0.912175
10.5	sexF:chromosomeXX	117590	chr5	24532697	24540448	-	2318	Asb10	-0.220327	0.809209	0.190608	0.668238	0.912278
10.5	sexF:chromosomeXX	320939	chr4	154630691	154636367	-	5677	5930403L14Rik	0.141578	4.74459	0.190141	0.668528	0.912522
10.5	sexF:chromosomeXX	319387	chr5	81021593	81795730	+	5812	Adgrl3	-0.18961	3.45205	0.190189	0.66849	0.912522
10.5	sexF:chromosomeXX	22596	chr1	72307421	72394953	+	2556	Xrcc5	-0.115371	4.88335	0.189512	0.669041	0.912534
10.5	sexF:chromosomeXX	67921	chr1	91250319	91286025	+	1363	Ube2f	0.0784166	5.01982	0.189373	0.669154	0.912534
10.5	sexF:chromosomeXX	22160	chr12	33957671	33959831	+	1630	Twist1	0.138409	4.87637	0.189444	0.669097	0.912534
10.5	sexF:chromosomeXX	100039815	chr12	55142077	55154918	-	912	Gm2436	0.164827	2.57773	0.189819	0.668796	0.912534
10.5	sexF:chromosomeXX	100040322	chr13	107022570	107033518	+	1898	3830408C21Rik	0.219169	0.242281	0.190131	0.668605	0.912534
10.5	sexF:chromosomeXX	207495	chr15	79258195	79285509	-	2072	Baiap2l2	0.211586	2.21298	0.189675	0.668935	0.912534
10.5	sexF:chromosomeXX	78586	chr17	85984665	86145175	-	3530	Srbd1	-0.0566154	4.98665	0.189478	0.669069	0.912534
10.5	sexF:chromosomeXX	66971	chr2	154335386	154372719	-	1970	Cdk5rap1	-0.0743761	3.42315	0.189596	0.668974	0.912534
10.5	sexF:chromosomeXX	11647	chr4	137741732	137796377	-	2516	Alpl	-0.386719	0.799343	0.18955	0.669104	0.912534
10.5	sexF:chromosomeXX	77827	chr6	48395586	48419855	+	7005	Krba1	0.0683265	5.22417	0.189576	0.668989	0.912534
10.5	sexF:chromosomeXX	66104	chrX	135208686	135210687	-	1115	Tceal6	-0.189149	1.36579	0.189758	0.668874	0.912534
10.5	sexF:chromosomeXX	211446	chr13	74169805	74208700	-	4596	Exoc3	-0.0551252	6.3324	0.189282	0.669229	0.91256
10.5	sexF:chromosomeXX	68036	chr15	36997027	37007402	-	4417	Zfp706	-0.0436184	7.12662	0.189191	0.669303	0.912584
10.5	sexF:chromosomeXX	100862145	chr11	32268758	32284481	-	227		-0.435785	0.785543	0.190369	0.669695	0.913042
10.5	sexF:chromosomeXX	75172	chr5	21292961	21424677	-	3389	Ccdc146	0.173742	1.4046	0.188554	0.669857	0.913187
10.5	sexF:chromosomeXX	19731	chr1	152517530	152625111	-	3887	Rgl1	0.0850248	6.67168	0.18804	0.670246	0.913322
10.5	sexF:chromosomeXX	100504072	chr1	171323941	171327754	-	1662		-0.28924	0.315091	0.187784	0.670467	0.913322
10.5	sexF:chromosomeXX	110257	chr11	32296492	32297310	+	563	Hba-a2	-0.316464	9.2808	0.187893	0.670366	0.913322
10.5	sexF:chromosomeXX	74173	chr12	3235791	3250374	+	1073	Rab10os	0.157304	2.45708	0.187844	0.670417	0.913322
10.5	sexF:chromosomeXX	16994	chr17	35194507	35196305	+	1095	Ltb	-0.886862	-1.75757	0.185567	0.670257	0.913322
10.5	sexF:chromosomeXX	240514	chr19	5453163	5457563	-	4401	Ccdc85b	0.0690675	4.84351	0.187872	0.670384	0.913322
10.5	sexF:chromosomeXX	21925	chr2	164777161	164779734	-	693	Tnnc2	0.479311	-0.760158	0.185355	0.670288	0.913322
10.5	sexF:chromosomeXX	13666	chr6	70844527	70905240	+	4496	Eif2ak3	0.0630643	4.65142	0.187709	0.670518	0.913322
10.5	sexF:chromosomeXX	74071	chr6	145397235	145434925	-	1534	Lmntd1	-0.21963	1.87228	0.187908	0.670377	0.913322
10.5	sexF:chromosomeXX	56330	chr7	35641985	35647482	-	642	Pdcd5	0.0632034	6.02225	0.188184	0.670127	0.913322
10.5	sexF:chromosomeXX	16728	chrX	73853780	73880834	-	5288	L1cam	-0.254245	1.81885	0.187623	0.670606	0.913365
10.5	sexF:chromosomeXX	70948	chr12	65225517	65228454	+	2228	Wdr20rt	-0.290851	0.682516	0.1891	0.670729	0.913403
10.5	sexF:chromosomeXX	57784	chr14	70100145	70138206	+	1727	Bin3	0.0892958	3.76412	0.187227	0.670915	0.913403
10.5	sexF:chromosomeXX	67544	chr17	15396202	15433581	+	5831	Fam120b	-0.0590503	4.70779	0.18726	0.670887	0.913403
10.5	sexF:chromosomeXX	13805	chr2	32646595	32682669	+	3572	Eng	0.101183	6.89599	0.187426	0.67075	0.913403
10.5	sexF:chromosomeXX	244672	chr9	3404085	3479236	+	3953	Cwf19l2	-0.0590592	5.28097	0.187226	0.670915	0.913403
10.5	sexF:chromosomeXX	625785	chr17	36178777	36181364	+	2588	Gm6623	0.187708	1.52135	0.186191	0.671045	0.913427
10.5	sexF:chromosomeXX	100043686	chr3	113312449	113324052	-	3723	Amy2a3	0.546599	0.340456	0.188624	0.670999	0.913427
10.5	sexF:chromosomeXX	14241	chr8	121127685	121130644	+	2960	Foxl1	0.236875	0.84025	0.18704	0.671124	0.913458
10.5	sexF:chromosomeXX	338371	chr11	119491347	119511465	+	5277	Endov	0.0920294	4.17866	0.186615	0.671418	0.913582
10.5	sexF:chromosomeXX	13665	chr12	78862072	78887010	+	3152	Eif2s1	-0.0546716	7.07196	0.185315	0.672491	0.913582
10.5	sexF:chromosomeXX	432763	chr13	55464267	55473155	+	1360	Prr7	-0.250827	0.645121	0.185139	0.672584	0.913582
10.5	sexF:chromosomeXX	50916	chr13	73260497	73269620	+	2601	Irx4	0.139452	5.91339	0.184899	0.672835	0.913582
10.5	sexF:chromosomeXX	100504654	chr13	111588072	111593652	-	415	Gm10736	0.125154	6.7113	0.184075	0.67352	0.913582
10.5	sexF:chromosomeXX	67842	chr14	55745693	55755634	+	3828	Nop9	0.05125	5.18215	0.185821	0.672073	0.913582
10.5	sexF:chromosomeXX	12684	chr14	55754052	55758424	-	1176	Cideb	0.235732	0.514984	0.186579	0.671555	0.913582
10.5	sexF:chromosomeXX	29820	chr14	60963834	61046855	-	4777	Tnfrsf19	-0.0845259	5.48361	0.185174	0.672608	0.913582
10.5	sexF:chromosomeXX	72400	chr14	63860312	63919859	+	1351	Pinx1	0.0905724	3.94201	0.184272	0.673356	0.913582
10.5	sexF:chromosomeXX	13829	chr14	70602184	70636048	-	4910	Dmtn	-0.223171	3.5512	0.185697	0.672177	0.913582
10.5	sexF:chromosomeXX	11877	chr16	18348274	18407076	+	4624	Arvcf	0.0986731	4.89253	0.18569	0.672181	0.913582
10.5	sexF:chromosomeXX	66664	chr16	21934327	21947552	-	1359	Tmem41a	0.105079	3.32988	0.184627	0.673064	0.913582
10.5	sexF:chromosomeXX	100169874	chr17	57092023	57105942	-	1026	Gm11110	0.285129	0.142614	0.184443	0.673078	0.913582
10.5	sexF:chromosomeXX	353237	chr18	37143969	37187657	+	5422	Pcdhac2	-0.299152	1.91852	0.185575	0.672294	0.913582
10.5	sexF:chromosomeXX	66255	chr18	80229751	80247102	-	1258	Hsbp1l1	-0.165866	1.16327	0.185779	0.672189	0.913582
10.5	sexF:chromosomeXX	52028	chr19	4886882	4906627	-	5597	Bbs1	-0.110926	2.86022	0.18465	0.673046	0.913582
10.5	sexF:chromosomeXX	225998	chr19	18930609	19111196	-	9400	Rorb	0.338839	0.881591	0.184285	0.673293	0.913582
10.5	sexF:chromosomeXX	241303	chr2	32066885	32083705	-	4011	Fam78a	-0.105147	6.78511	0.18455	0.673125	0.913582
10.5	sexF:chromosomeXX	20511	chr2	102658683	102790784	+	12068	Slc1a2	0.193685	2.14293	0.186139	0.671818	0.913582
10.5	sexF:chromosomeXX	69585	chr3	96525185	96529216	+	2021	Hjv	-0.156882	3.57431	0.185523	0.672321	0.913582
10.5	sexF:chromosomeXX	230126	chr4	45423276	45530828	-	2744	Shb	0.0988098	5.05058	0.184749	0.67296	0.913582
10.5	sexF:chromosomeXX	14700	chr4	59035156	59041899	+	1120	Gng10	0.114628	3.61032	0.184043	0.673548	0.913582
10.5	sexF:chromosomeXX	76850	chr4	126489541	126533458	-	6523	Ago4	-0.184561	1.78297	0.185163	0.672636	0.913582
10.5	sexF:chromosomeXX	13347	chr4	149104153	149120650	+	2658	Dffa	0.0603767	5.19088	0.184995	0.672756	0.913582
10.5	sexF:chromosomeXX	100198	chr4	149979481	150009023	-	4739	H6pd	0.105781	5.00114	0.184213	0.673405	0.913582
10.5	sexF:chromosomeXX	56041	chr5	92137938	92202795	+	3898	Uso1	-0.0535645	7.07038	0.184693	0.673007	0.913582
10.5	sexF:chromosomeXX	17329	chr5	92321331	92328079	-	2905	Cxcl9	-0.664383	-1.05863	0.185997	0.671583	0.913582
10.5	sexF:chromosomeXX	117146	chr5	114380607	114421166	+	5191	Ube3b	0.0788544	7.12805	0.184014	0.67357	0.913582
10.5	sexF:chromosomeXX	77462	chr5	121452709	121495421	+	1451	Tmem116	0.292866	0.0787089	0.184832	0.672921	0.913582
10.5	sexF:chromosomeXX	17294	chr6	30733506	30748466	+	2777	Mest	0.107929	11.2866	0.185136	0.672639	0.913582
10.5	sexF:chromosomeXX	100125262	chr6	41538219	41539665	+	519	Trbc1	-0.824845	-1.7115	0.18478	0.671786	0.913582
10.5	sexF:chromosomeXX	100043695	chr7	133738479	133738934	-	456	Gm15483	-0.0961778	5.35754	0.183241	0.67293	0.913582
10.5	sexF:chromosomeXX	102247	chr8	23172946	23208453	-	3944	Gpat4	0.043703	6.35815	0.185706	0.672168	0.913582
10.5	sexF:chromosomeXX	19378	chr9	71215789	71296243	+	2264	Aldh1a2	-0.214557	4.75721	0.185198	0.672588	0.913582
10.5	sexF:chromosomeXX	74633	chr9	79793641	79803235	+	1520	4930429F24Rik	0.242825	0.711295	0.18548	0.67155	0.913582
10.5	sexF:chromosomeXX	74769	chr9	99038402	99140211	-	4854	Pik3cb	0.0725733	4.26775	0.186736	0.671319	0.913582
10.5	sexF:chromosomeXX	66940	chr9	109038627	109057766	+	1931	Shisa5	-0.0941395	4.32317	0.184872	0.672859	0.913582
10.5	sexF:chromosomeXX	74052	chr9	119937606	119967793	+	4182	Ttc21a	0.363338	-0.124672	0.185311	0.672511	0.913582
10.5	sexF:chromosomeXX	20964	chrX	20860511	20920918	-	3213	Syn1	0.462308	-0.334844	0.18368	0.673352	0.913582
10.5	sexF:chromosomeXX	546325	chrX	74837196	74843355	+	2857	Pwwp4d	0.407799	-0.245321	0.185857	0.671355	0.913582
10.5	sexF:chromosomeXX	18422	chrX	149097952	149138152	+	2028	Ott	0.583649	-0.0123885	0.185559	0.673574	0.913582
10.5	sexF:chromosomeXX	66106	chrX	157698973	157752591	+	1129	Smpx	-0.104674	7.30756	0.186326	0.671655	0.913582
10.5	sexF:chromosomeXX	20773	chr12	87307889	87388230	-	3754	Sptlc2	-0.073524	5.6289	0.183926	0.673644	0.913601
10.5	sexF:chromosomeXX	227327	chr1	86303221	86307305	+	2595	B3gnt7	0.206181	2.08647	0.182592	0.674786	0.9139
10.5	sexF:chromosomeXX	15064	chr1	155127878	155146780	-	2509	Mr1	0.221296	0.975807	0.18277	0.674667	0.9139
10.5	sexF:chromosomeXX	83397	chr10	4266329	4359471	+	6247	Akap12	0.0954176	8.55091	0.182708	0.674658	0.9139
10.5	sexF:chromosomeXX	67125	chr10	127067290	127070261	-	1543	Tspan31	-0.0504572	5.5959	0.183106	0.674326	0.9139
10.5	sexF:chromosomeXX	100303646	chr12	109654627	109654697	+	71	Gm26922	0.341047	-0.365476	0.183976	0.674767	0.9139
10.5	sexF:chromosomeXX	544922	chr13	21478849	21485507	+	2458	Zkscan4	-0.157181	2.46793	0.183251	0.674211	0.9139
10.5	sexF:chromosomeXX	100861646	chr14	6296367	6304815	-	980		0.341847	0.65118	0.182984	0.674086	0.9139
10.5	sexF:chromosomeXX	18951	chr16	18621811	18629938	-	2127	Septin5	-0.241757	2.45654	0.182524	0.674819	0.9139
10.5	sexF:chromosomeXX	20589	chr19	3259076	3283010	-	5562	Ighmbp2	0.0889223	3.35956	0.182916	0.674486	0.9139
10.5	sexF:chromosomeXX	22414	chr3	104944805	104961709	-	3573	Wnt2b	0.19874	3.02558	0.183446	0.674046	0.9139
10.5	sexF:chromosomeXX	230787	chr4	132782357	132796364	-	2542	Themis2	0.37439	-0.299184	0.182989	0.674232	0.9139
10.5	sexF:chromosomeXX	100503024	chr7	16328787	16329918	-	985		0.292079	0.464742	0.183148	0.674252	0.9139
10.5	sexF:chromosomeXX	15451	chr7	31098725	31115290	-	1830	Hpn	0.267756	1.01047	0.183105	0.674436	0.9139
10.5	sexF:chromosomeXX	71395	chr7	131174402	131250945	+	2928	Cdcp3	0.409095	-0.228817	0.181763	0.674193	0.9139
10.5	sexF:chromosomeXX	50770	chr8	12757016	12868728	+	7443	Atp11a	-0.0984182	6.86866	0.183158	0.674282	0.9139
10.5	sexF:chromosomeXX	546144	chr9	74110334	74283203	+	5218	Wdr72	0.24382	0.954004	0.182959	0.674517	0.9139
10.5	sexF:chromosomeXX	77883	chrX	38772780	38962688	+	1184	6030498E09Rik	0.183127	1.53324	0.182848	0.674579	0.9139
10.5	sexF:chromosomeXX	16432	chr14	73362231	73385271	-	1773	Itm2b	0.0908776	6.88928	0.182139	0.675133	0.914099
10.5	sexF:chromosomeXX	76960	chr2	170346991	170427845	-	3090	Bcas1	0.286425	1.12742	0.182293	0.675067	0.914099
10.5	sexF:chromosomeXX	20288	chr8	39581700	39642678	-	3998	Msr1	0.551003	-0.579667	0.181475	0.675135	0.914099
10.5	sexF:chromosomeXX	226791	chr1	186087732	186117310	-	1577	Lyplal1	-0.120152	3.01476	0.181112	0.675997	0.914171
10.5	sexF:chromosomeXX	380664	chr10	120923411	120979330	-	4743	Lemd3	-0.0633761	4.77068	0.181892	0.67534	0.914171
10.5	sexF:chromosomeXX	327900	chr11	32455372	32518709	+	3032	Ubtd2	-0.0766503	5.35142	0.181267	0.675863	0.914171
10.5	sexF:chromosomeXX	217127	chr11	95271853	95310246	-	5966	Kat7	0.0544143	5.94695	0.181056	0.676041	0.914171
10.5	sexF:chromosomeXX	68055	chr12	69724962	69744658	+	1485	Dmac2l	-0.124289	2.71277	0.180808	0.676256	0.914171
10.5	sexF:chromosomeXX	328388	chr14	46829109	46832027	-	2919	Gm10101	0.320371	0.472165	0.182068	0.675303	0.914171
10.5	sexF:chromosomeXX	246154	chr16	4639945	4651166	+	3189	Vasn	0.0994354	4.02932	0.181461	0.675702	0.914171
10.5	sexF:chromosomeXX	21648	chr17	6430112	6436296	+	771	Dynlt1b	0.0578367	6.06643	0.18128	0.675852	0.914171
10.5	sexF:chromosomeXX	73836	chr17	45564152	45567669	+	2138	Slc35b2	0.0726497	4.97478	0.181074	0.676026	0.914171
10.5	sexF:chromosomeXX	20807	chr17	46546839	46556162	-	4093	Srf	-0.0762255	7.14196	0.181374	0.675773	0.914171
10.5	sexF:chromosomeXX	106894	chr18	61131277	61177050	-	5199	Hmgxb3	0.0773234	5.49349	0.180857	0.676207	0.914171
10.5	sexF:chromosomeXX	668894	chr2	129025073	129048166	-	4236	Vinac1	0.454792	-0.104108	0.180368	0.675608	0.914171
10.5	sexF:chromosomeXX	16776	chr2	180176373	180225859	-	11388	Lama5	-0.145826	7.20398	0.181313	0.675824	0.914171
10.5	sexF:chromosomeXX	117591	chr5	38349273	38502152	-	3865	Slc2a9	0.286362	-0.101979	0.18103	0.675938	0.914171
10.5	sexF:chromosomeXX	231452	chr5	92284010	92310024	-	5020	Sdad1	0.0618449	5.87721	0.180885	0.676184	0.914171
10.5	sexF:chromosomeXX	12068	chr6	4076904	4086927	-	1466	Bet1	-0.0907893	4.41698	0.180975	0.676109	0.914171
10.5	sexF:chromosomeXX	13400	chr7	19083849	19093821	+	2761	Dmpk	0.0718231	4.08917	0.18172	0.675485	0.914171
10.5	sexF:chromosomeXX	67003	chr7	120635189	120659523	+	1882	Uqcrc2	-0.0632281	7.88033	0.181282	0.675851	0.914171
10.5	sexF:chromosomeXX	77591	chr9	53098454	53248112	-	3368	Ddx10	-0.0650225	5.70767	0.181076	0.676024	0.914171
10.5	sexF:chromosomeXX	22349	chr1	74409384	74435560	+	3117	Vil1	-0.342658	1.22165	0.180543	0.67653	0.914312
10.5	sexF:chromosomeXX	107747	chr6	90550848	90599171	+	3084	Aldh1l1	0.265246	0.881154	0.18056	0.676543	0.914312
10.5	sexF:chromosomeXX	74043	chr6	121183667	121196185	+	4086	Pex26	0.124294	3.04855	0.180602	0.676425	0.914312
10.5	sexF:chromosomeXX	20444	chr8	110919865	110972497	+	4470	St3gal2	-0.0699499	5.46743	0.180407	0.676585	0.914312
10.5	sexF:chromosomeXX	20851	chr11	100780731	100850585	-	5442	Stat5b	-0.0942192	5.9062	0.179862	0.677044	0.914434
10.5	sexF:chromosomeXX	15387	chr13	58391951	58402516	-	1978	Hnrnpk	-0.0437547	9.56139	0.180181	0.676775	0.914434
10.5	sexF:chromosomeXX	223267	chr14	122890860	122913165	-	1079	Ggact	-0.114834	2.27651	0.179799	0.677109	0.914434
10.5	sexF:chromosomeXX	100038470	chr16	45128531	45130874	+	2344	Gm10808	-0.215604	1.39824	0.180165	0.676861	0.914434
10.5	sexF:chromosomeXX	26378	chr17	26081211	26090164	-	2051	Decr2	0.0813846	4.12902	0.179656	0.677218	0.914434
10.5	sexF:chromosomeXX	14964	chr17	35263094	35267497	+	1736	H2-D1	-0.28774	3.0916	0.179781	0.677116	0.914434
10.5	sexF:chromosomeXX	68126	chr2	127436215	127444565	-	1226	Fahd2a	-0.110505	2.82176	0.179768	0.677128	0.914434
10.5	sexF:chromosomeXX	228598	chr2	130295939	130370481	+	2670	Ebf4	0.265879	1.41469	0.179648	0.67728	0.914434
10.5	sexF:chromosomeXX	12457	chr3	51224447	51251654	+	3069	Noct	0.0843989	4.02989	0.17981	0.677089	0.914434
10.5	sexF:chromosomeXX	272396	chr7	65644898	65692093	+	3194	Tars3	-0.0796927	4.8039	0.179566	0.677294	0.914434
10.5	sexF:chromosomeXX	26549	chrX	101449109	101453541	+	1293	Itgb1bp2	-0.0717807	5.4128	0.179866	0.677041	0.914434
10.5	sexF:chromosomeXX	108679	chr1	90603425	90613341	+	1843	Cops8	-0.0518123	6.12565	0.178938	0.677824	0.914536
10.5	sexF:chromosomeXX	26408	chr10	19934526	20142750	+	5393	Map3k5	-0.107906	5.21399	0.178916	0.677842	0.914536
10.5	sexF:chromosomeXX	71721	chr10	70440668	70558732	+	3510	Fam13c	-0.125379	2.63495	0.179163	0.677638	0.914536
10.5	sexF:chromosomeXX	107732	chr11	97041586	97049213	+	1682	Mrpl10	0.0523345	5.24689	0.178677	0.678045	0.914536
10.5	sexF:chromosomeXX	238317	chr12	84149168	84218881	-	7373	Mideas	0.0580181	5.43886	0.1793	0.677518	0.914536
10.5	sexF:chromosomeXX	20706	chr13	33027414	33040559	+	1930	Serpinb9b	-0.528427	0.940518	0.179313	0.677583	0.914536
10.5	sexF:chromosomeXX	212032	chr13	55005985	55021385	-	3269	Hk3	0.463855	-0.54342	0.17807	0.677932	0.914536
10.5	sexF:chromosomeXX	106795	chr17	35512735	35516824	-	1773	Tcf19	-0.092293	4.15148	0.178733	0.677998	0.914536
10.5	sexF:chromosomeXX	76893	chr3	95315252	95323570	+	2019	Cers2	0.0534368	5.74602	0.179061	0.67772	0.914536
10.5	sexF:chromosomeXX	50762	chr4	148145716	148152135	-	2149	Fbxo6	-0.144213	2.5412	0.17872	0.678015	0.914536
10.5	sexF:chromosomeXX	68498	chr6	127887622	127953031	+	4209	Tspan11	-0.312359	0.507695	0.179332	0.67749	0.914536
10.5	sexF:chromosomeXX	234072	chr8	13235662	13254162	-	1365	Adprhl1	0.12333	5.69867	0.178817	0.677926	0.914536
10.5	sexF:chromosomeXX	19275	chr1	75247041	75264208	-	3535	Ptprn	-0.262687	1.38033	0.178577	0.678179	0.914566
10.5	sexF:chromosomeXX	268379	chr11	9191942	9684259	+	16011	Abca13	0.474584	1.32575	0.179187	0.678169	0.914566
10.5	sexF:chromosomeXX	11431	chr12	30893326	30911612	-	3221	Acp1	-0.0651892	6.4603	0.178027	0.678595	0.914872
10.5	sexF:chromosomeXX	76416	chr17	36958592	36965623	+	977	Polr1has	0.109547	2.34361	0.177985	0.678638	0.914872
10.5	sexF:chromosomeXX	17165	chr5	121525051	121545892	-	2208	Mapkapk5	0.0565495	5.33579	0.178153	0.678488	0.914872
10.5	sexF:chromosomeXX	17969	chr5	134220260	134229625	-	2721	Ncf1	0.29855	0.562427	0.178106	0.678603	0.914872
10.5	sexF:chromosomeXX	232811	chr7	4740127	4747514	+	2235	Kmt5c	0.0638701	5.29144	0.177918	0.678687	0.914872
10.5	sexF:chromosomeXX	241035	chr1	20057779	20618057	-	12928	Pkhd1	0.428763	1.03215	0.178303	0.678934	0.91499
10.5	sexF:chromosomeXX	11747	chr3	36448923	36475887	-	1724	Anxa5	-0.0623009	6.77943	0.177616	0.678943	0.91499
10.5	sexF:chromosomeXX	68332	chr7	30321409	30322375	-	967	Sdhaf1	-0.087489	3.76045	0.177619	0.678942	0.91499
10.5	sexF:chromosomeXX	21846	chr4	118471191	118489849	-	3879	Tie1	-0.0742831	6.36759	0.177481	0.679058	0.914993
10.5	sexF:chromosomeXX	16172	chr6	120463197	120483727	+	3970	Il17ra	0.121333	2.93109	0.177526	0.679023	0.914993
10.5	sexF:chromosomeXX	58251	chr11	118332360	118342534	-	1978	Cep295nl	-0.264916	0.243647	0.177079	0.679203	0.915112
10.5	sexF:chromosomeXX	622719	chr5	93936755	93939488	+	1446	Gm6346	0.503576	0.690154	0.178425	0.679573	0.915535
10.5	sexF:chromosomeXX	213068	chr15	66526212	66561046	-	2931	Tmem71	-0.126088	2.91215	0.176598	0.679813	0.915707
10.5	sexF:chromosomeXX	23942	chr19	8941920	8952300	+	3087	Mta2	-0.0484749	6.58258	0.176656	0.679759	0.915707
10.5	sexF:chromosomeXX	108645	chr11	40679314	40695203	-	2258	Mat2b	-0.0490353	5.9356	0.176132	0.680206	0.915728
10.5	sexF:chromosomeXX	18618	chr11	59970617	60036839	-	834	Pemt	0.123052	1.92516	0.176436	0.679974	0.915728
10.5	sexF:chromosomeXX	67863	chr11	70644019	70647039	-	1869	Slc25a11	-0.0581469	6.31722	0.176329	0.680038	0.915728
10.5	sexF:chromosomeXX	237926	chr11	94539798	94549207	-	4151	Rsad1	-0.0940402	3.01252	0.176138	0.680204	0.915728
10.5	sexF:chromosomeXX	74325	chr13	54592939	54611272	-	1576	Cltb	0.0897135	4.58607	0.176054	0.680273	0.915728
10.5	sexF:chromosomeXX	18739	chr19	4100117	4113965	+	4609	Pitpnm1	0.0984106	3.98883	0.176048	0.680279	0.915728
10.5	sexF:chromosomeXX	230801	chr4	133661425	133672647	-	2941	Pigv	0.0823334	3.22288	0.176156	0.680189	0.915728
10.5	sexF:chromosomeXX	67235	chr5	145194946	145201882	-	1981	Zkscan14	0.131759	2.22589	0.176071	0.680265	0.915728
10.5	sexF:chromosomeXX	20893	chr6	108660629	108666925	+	3113	Bhlhe40	-0.10408	3.97889	0.17573	0.68055	0.916017
10.5	sexF:chromosomeXX	665783	chr1	91296045	91296936	+	892		0.175594	1.40942	0.175088	0.681065	0.916021
10.5	sexF:chromosomeXX	27047	chr13	49582747	49592609	+	1751	Omd	0.659554	-1.26117	0.173066	0.680862	0.916021
10.5	sexF:chromosomeXX	623505	chr13	61710582	61714802	-	561	Gm6436	0.0882672	5.1694	0.176351	0.681245	0.916021
10.5	sexF:chromosomeXX	78925	chr13	69573449	69611463	-	2665	Srd5a1	0.142009	2.19433	0.174891	0.681285	0.916021
10.5	sexF:chromosomeXX	56088	chr16	95979935	95990903	-	985	Psmg1	0.0771461	4.5141	0.175382	0.680847	0.916021
10.5	sexF:chromosomeXX	94229	chr2	62046515	62326743	+	5532	Slc4a10	0.271321	0.868434	0.175492	0.680832	0.916021
10.5	sexF:chromosomeXX	18160	chr3	90450592	90465866	-	4065	Npr1	-0.136678	3.70572	0.174927	0.681238	0.916021
10.5	sexF:chromosomeXX	269523	chr4	42979964	43000507	-	3315	Vcp	0.0488731	9.42098	0.175576	0.680681	0.916021
10.5	sexF:chromosomeXX	624245	chr5	14933631	14938475	-	1239	Speer4e	0.451765	0.524149	0.176421	0.681263	0.916021
10.5	sexF:chromosomeXX	73078	chr5	21737160	21757152	+	1596	Pmpcb	-0.0606949	6.56247	0.174977	0.681193	0.916021
10.5	sexF:chromosomeXX	381917	chr7	119922671	120095177	-	12313	Dnah3	0.398771	1.26285	0.174372	0.681267	0.916021
10.5	sexF:chromosomeXX	15452	chrX	52988078	53021660	+	1349	Hprt1	-0.0868043	6.12286	0.175143	0.681051	0.916021
10.5	sexF:chromosomeXX	211612	chrX	155569736	155623327	-	6489	Ptchd1	0.31505	-0.0685318	0.175248	0.68069	0.916021
10.5	sexF:chromosomeXX	64659	chr1	160195260	160201186	+	1970	Mrps14	0.0675341	5.0466	0.174249	0.681818	0.91618
10.5	sexF:chromosomeXX	72973	chr11	97854307	97884154	-	1681	Fbxo47	-0.245296	0.793594	0.174597	0.681601	0.91618
10.5	sexF:chromosomeXX	68106	chr11	100422321	100441089	-	2025	Nt5c3b	-0.0606575	5.4978	0.174335	0.681744	0.91618
10.5	sexF:chromosomeXX	20474	chr12	73100259	73113245	-	5572	Six4	0.168313	3.44958	0.174433	0.681661	0.91618
10.5	sexF:chromosomeXX	14536	chr2	38723374	38926461	-	6308	Nr6a1	0.109583	3.62866	0.17444	0.681655	0.91618
10.5	sexF:chromosomeXX	11477	chr2	58446438	58566828	-	3298	Acvr1	-0.0637444	5.52825	0.174207	0.681854	0.91618
10.5	sexF:chromosomeXX	229011	chr2	181595218	181599147	-	2099	Samd10	0.100354	2.68666	0.174299	0.681783	0.91618
10.5	sexF:chromosomeXX	320376	chrX	48341358	48406728	+	6125	Bcorl1	-0.0623225	5.33883	0.174559	0.681551	0.91618
10.5	sexF:chromosomeXX	56468	chr17	87107679	87137585	+	4394	Socs5	-0.0606719	4.81048	0.17409	0.681954	0.916234
10.5	sexF:chromosomeXX	67621	chr4	111415006	111460298	+	1908	Bend5	0.119866	3.35315	0.17403	0.682007	0.916234
10.5	sexF:chromosomeXX	667034	chr14	50956141	50964749	+	1223	Pnp2	-0.20638	2.4207	0.173324	0.682636	0.916411
10.5	sexF:chromosomeXX	219094	chr14	55884969	55896781	+	3876	Khnyn	0.0899162	5.21692	0.172959	0.682927	0.916411
10.5	sexF:chromosomeXX	666661	chr15	77618968	77627398	+	8431	Gm8221	0.501514	0.592185	0.174734	0.682662	0.916411
10.5	sexF:chromosomeXX	11911	chr15	80255184	80257541	+	1725	Atf4	0.0565766	6.64484	0.173561	0.682409	0.916411
10.5	sexF:chromosomeXX	77037	chr16	90738324	90749776	+	992	Mrap	-0.121192	3.12591	0.173529	0.68244	0.916411
10.5	sexF:chromosomeXX	72519	chr4	14864219	14915260	+	2280	Pip4p2	-0.0483402	5.76333	0.17309	0.682815	0.916411
10.5	sexF:chromosomeXX	72475	chr4	106911470	107049694	+	3195	Ssbp3	0.0523736	6.59475	0.173809	0.682195	0.916411
10.5	sexF:chromosomeXX	17480	chr4	118442417	118457495	-	2938	Mpl	-0.18584	1.5124	0.173578	0.682444	0.916411
10.5	sexF:chromosomeXX	269614	chr4	154964133	154980938	+	2565	Pank4	-0.0595129	5.09831	0.17361	0.682367	0.916411
10.5	sexF:chromosomeXX	69504	chr5	110037393	110094418	-	2022	Zfp932	0.211871	1.09204	0.173513	0.682504	0.916411
10.5	sexF:chromosomeXX	252972	chr5	120534157	120588613	-	4648	Tpcn1	-0.0693322	5.70469	0.173363	0.682579	0.916411
10.5	sexF:chromosomeXX	66797	chr6	45060061	47301388	+	7156	Cntnap2	0.245862	1.06802	0.17314	0.682835	0.916411
10.5	sexF:chromosomeXX	209225	chr7	80024814	80092751	+	4803	Zfp710	-0.060691	4.99637	0.173158	0.682756	0.916411
10.5	sexF:chromosomeXX	236285	chrX	9199973	9268085	+	3920	Lancl3	-0.32403	0.111149	0.173048	0.682889	0.916411
10.5	sexF:chromosomeXX	110460	chr17	12943042	12960725	-	2076	Acat2	0.111871	5.22905	0.172764	0.683096	0.916486
10.5	sexF:chromosomeXX	74123	chr17	47867133	47924632	-	4025	Foxp4	0.0880645	6.39996	0.172777	0.683084	0.916486
10.5	sexF:chromosomeXX	192198	chr6	28828126	28831747	-	3622	Lrrc4	-0.14661	1.88322	0.172508	0.683333	0.916728
10.5	sexF:chromosomeXX	68817	chr4	141683563	141723419	-	3539	Ddi2	-0.0969542	5.26093	0.172355	0.683448	0.916737
10.5	sexF:chromosomeXX	70348	chr9	86307234	86464916	-	1828	Ube3d	-0.155079	1.75025	0.172389	0.683453	0.916737
10.5	sexF:chromosomeXX	74137	chr1	132316125	132333488	+	3132	Nuak2	0.159626	1.97079	0.17209	0.683689	0.916842
10.5	sexF:chromosomeXX	78923	chr18	59175340	59411336	+	3882	Chsy3	0.2538	0.490509	0.172126	0.683756	0.916842
10.5	sexF:chromosomeXX	83485	chr7	80261215	80265378	+	1718	Ngrn	-0.0873789	4.16171	0.172065	0.6837	0.916842
10.5	sexF:chromosomeXX	94109	chr8	15892545	17535385	-	14278	Csmd1	-0.403794	1.14376	0.171976	0.683715	0.916842
10.5	sexF:chromosomeXX	791270	chr2	6950439	6951680	-	1242	Gm10115	-0.293569	0.3803	0.173211	0.684034	0.917139
10.5	sexF:chromosomeXX	226527	chr1	157458582	157488733	+	1289	Cryzl2	0.0829509	3.7763	0.171407	0.684271	0.91738
10.5	sexF:chromosomeXX	69071	chr11	78541817	78550735	-	1333	Tmem97	-0.0749925	4.89307	0.171067	0.684564	0.917432
10.5	sexF:chromosomeXX	12153	chr14	70474555	70520260	-	4454	Bmp1	0.0862514	5.35776	0.171165	0.684479	0.917432
10.5	sexF:chromosomeXX	14184	chr5	33721724	33737068	+	4399	Fgfr3	0.121889	3.61156	0.171281	0.68438	0.917432
10.5	sexF:chromosomeXX	20617	chr6	60731573	60829855	-	1463	Snca	-0.1612	2.91478	0.171039	0.684591	0.917432
10.5	sexF:chromosomeXX	19053	chr8	33599621	33619804	+	1836	Ppp2cb	-0.0522152	6.14658	0.171157	0.684485	0.917432
10.5	sexF:chromosomeXX	22022	chr5	112276707	112315356	+	1814	Tpst2	-0.0716278	3.58459	0.170923	0.68469	0.91749
10.5	sexF:chromosomeXX	245666	chrX	152144268	152225236	+	6199	Iqsec2	-0.130334	3.36016	0.170852	0.684753	0.917498
10.5	sexF:chromosomeXX	22218	chr1	59639434	59670834	-	1215	Sumo1	0.0903009	6.41607	0.170329	0.685205	0.917608
10.5	sexF:chromosomeXX	108147	chr1	71557156	71579403	+	2611	Atic	-0.0534824	6.45045	0.168321	0.686959	0.917608
10.5	sexF:chromosomeXX	170788	chr1	139198254	139377076	-	4702	Crb1	-0.194239	1.01313	0.169772	0.68577	0.917608
10.5	sexF:chromosomeXX	18783	chr1	149829622	149961284	-	2846	Pla2g4a	0.197738	3.12368	0.169169	0.686219	0.917608
10.5	sexF:chromosomeXX	14455	chr1	161035166	161038537	+	2554	Gas5	0.090915	7.26672	0.166836	0.688263	0.917608
10.5	sexF:chromosomeXX	66950	chr1	191325965	191352925	+	4204	Pacc1	0.0711357	3.73247	0.16726	0.687891	0.917608
10.5	sexF:chromosomeXX	14728	chr10	51490975	51496613	+	1420	Lilrb4a	0.573051	-0.736006	0.167028	0.687349	0.917608
10.5	sexF:chromosomeXX	78670	chr10	80796099	80798626	-	1260	Plekhj1	0.0592609	4.89754	0.168107	0.687146	0.917608
10.5	sexF:chromosomeXX	16326	chr10	127349402	127351772	-	2135	Inhbe	0.566712	-0.582223	0.169007	0.685331	0.917608
10.5	sexF:chromosomeXX	13169	chr11	5788483	5800980	+	2369	Dbnl	-0.0841142	6.42818	0.16648	0.688576	0.917608
10.5	sexF:chromosomeXX	74315	chr11	44518964	44565520	+	7020	Rnf145	-0.0390223	6.31081	0.167085	0.688043	0.917608
10.5	sexF:chromosomeXX	66610	chr11	95830072	95842476	-	4075	Abi3	0.115153	4.59367	0.166675	0.688405	0.917608
10.5	sexF:chromosomeXX	217365	chr11	120379798	120437700	-	4685	Nploc4	0.0620471	6.56411	0.168501	0.686801	0.917608
10.5	sexF:chromosomeXX	20259	chr12	40059769	40134228	-	2999	Scin	0.231916	1.19102	0.170045	0.685504	0.917608
10.5	sexF:chromosomeXX	110417	chr12	79080669	79089670	-	2353	Pigh	0.0932542	3.41607	0.169142	0.686241	0.917608
10.5	sexF:chromosomeXX	319152	chr13	21717628	21718115	+	488	H3c10	0.105379	7.76997	0.166472	0.688594	0.917608
10.5	sexF:chromosomeXX	408254	chr13	93094833	93098968	+	2990	A630019I02Rik	0.39708	-0.792988	0.166307	0.6879	0.917608
10.5	sexF:chromosomeXX	12116	chr13	93616891	93637758	-	2071	Bhmt	0.586797	-0.620737	0.168492	0.685467	0.917608
10.5	sexF:chromosomeXX	18753	chr14	30595354	30626208	-	2775	Prkcd	0.0635416	4.8665	0.168253	0.687018	0.917608
10.5	sexF:chromosomeXX	71145	chr14	65666403	65764826	+	5596	Scara5	-0.435102	0.493484	0.168873	0.686576	0.917608
10.5	sexF:chromosomeXX	211253	chr14	79397772	79423650	+	1862	Mtrf1	0.111689	3.19493	0.169539	0.685895	0.917608
10.5	sexF:chromosomeXX	223642	chr15	75754447	75841908	-	3338	Zc3h3	0.0793157	3.80644	0.16659	0.68848	0.917608
10.5	sexF:chromosomeXX	223752	chr15	86057695	86137636	+	4447	Gramd4	0.0827223	4.67211	0.168185	0.687078	0.917608
10.5	sexF:chromosomeXX	19011	chr15	97711019	97731405	-	2718	Endou	0.461997	-0.758036	0.166736	0.687541	0.917608
10.5	sexF:chromosomeXX	13353	chr16	18052860	18071342	+	1262	Dgcr6	0.0808285	3.91407	0.170651	0.684927	0.917608
10.5	sexF:chromosomeXX	17470	chr16	45382135	45409053	-	2347	Cd200	0.246895	0.839532	0.169046	0.686409	0.917608
10.5	sexF:chromosomeXX	17356	chr17	13760541	13905794	+	7383	Afdn	-0.0755336	8.48368	0.170379	0.685161	0.917608
10.5	sexF:chromosomeXX	66439	chr19	46689906	46703382	+	2176	Borcs7	0.102195	3.37261	0.168422	0.686872	0.917608
10.5	sexF:chromosomeXX	30963	chr2	14026831	14056035	-	1008	Hacd1	0.0872192	5.78817	0.170055	0.685444	0.917608
10.5	sexF:chromosomeXX	625631	chr2	52619754	52620185	+	432	Bloc1s2-ps	-0.204119	0.849192	0.168776	0.686625	0.917608
10.5	sexF:chromosomeXX	68032	chr2	112363019	112368027	-	975	Emc4	0.0671677	4.72115	0.169864	0.68561	0.917608
10.5	sexF:chromosomeXX	69737	chr2	129065947	129096283	+	4562	Ttl	0.0750074	4.31587	0.168942	0.686415	0.917608
10.5	sexF:chromosomeXX	207182	chr2	155490380	155514846	-	2611	Ggt7	0.17574	1.11468	0.168227	0.687124	0.917608
10.5	sexF:chromosomeXX	74846	chr2	156714539	156720909	-	995	4930405A21Rik	-0.31136	0.100055	0.169805	0.685703	0.917608
10.5	sexF:chromosomeXX	69372	chr2	168230622	168232303	+	1682	Mocs3	0.152182	2.58165	0.169998	0.685501	0.917608
10.5	sexF:chromosomeXX	242022	chr3	53513938	53657355	-	12348	Frem2	0.161226	6.52792	0.166837	0.688262	0.917608
10.5	sexF:chromosomeXX	320782	chr3	84666192	84704575	+	3342	Tmem154	0.488315	-0.435945	0.166247	0.688502	0.917608
10.5	sexF:chromosomeXX	56205	chr3	95624980	95632117	+	2962	Ensa	0.0561096	6.26018	0.170363	0.685176	0.917608
10.5	sexF:chromosomeXX	72121	chr3	106482431	106501054	+	2345	Dennd2d	0.15838	0.761252	0.169745	0.68581	0.917608
10.5	sexF:chromosomeXX	109674	chr3	108074062	108086627	-	3650	Ampd2	0.0508995	5.40575	0.166519	0.688542	0.917608
10.5	sexF:chromosomeXX	100043684	chr3	113279837	113291449	-	3723	Amy2a4	0.520356	0.348987	0.168919	0.687592	0.917608
10.5	sexF:chromosomeXX	67460	chr4	15917240	15945507	-	2959	Decr1	-0.0611354	5.31744	0.170068	0.685432	0.917608
10.5	sexF:chromosomeXX	384009	chr4	43957702	43979118	+	2019	Glipr2	0.0529513	6.64111	0.168178	0.687083	0.917608
10.5	sexF:chromosomeXX	100862015	chr4	73635785	73642160	+	1237	Msantd5f4	0.542213	-0.268708	0.167667	0.688347	0.917608
10.5	sexF:chromosomeXX	71886	chr4	73939371	73950846	-	2158	2310002L09Rik	0.681846	-1.31822	0.166751	0.687607	0.917608
10.5	sexF:chromosomeXX	230596	chr4	108564867	108579336	-	1519	Prpf38a	0.0581315	5.51373	0.16828	0.686994	0.917608
10.5	sexF:chromosomeXX	69885	chr4	134510999	134523922	+	1270	Aunip	0.0895197	3.22405	0.167588	0.687604	0.917608
10.5	sexF:chromosomeXX	110208	chr4	149149985	149166707	-	2224	Pgd	-0.0417444	6.15404	0.166599	0.688472	0.917608
10.5	sexF:chromosomeXX	116701	chr5	108694229	108706950	+	2656	Fgfrl1	0.079362	5.24165	0.170341	0.685194	0.917608
10.5	sexF:chromosomeXX	56305	chr5	111330763	111388359	+	2761	Pitpnb	0.0447001	6.35607	0.167441	0.687731	0.917608
10.5	sexF:chromosomeXX	212919	chr5	130144888	130155808	+	4266	Kctd7	-0.107141	2.2334	0.168758	0.686589	0.917608
10.5	sexF:chromosomeXX	22051	chr5	137309899	137314241	-	1760	Trip6	0.069467	5.12257	0.168697	0.686629	0.917608
10.5	sexF:chromosomeXX	71951	chr5	138273660	138279937	-	2513	Gpc2	0.124826	3.93776	0.1682	0.687066	0.917608
10.5	sexF:chromosomeXX	66488	chr6	86365683	86370058	+	1606	Fam136a	0.0554643	6.26206	0.166913	0.688195	0.917608
10.5	sexF:chromosomeXX	53870	chr6	104493044	104863406	+	3580	Cntn6	0.368594	0.00945248	0.16649	0.688197	0.917608
10.5	sexF:chromosomeXX	101831	chr7	35392152	35396767	-	1788	Faap24	0.0888229	3.23826	0.168492	0.68681	0.917608
10.5	sexF:chromosomeXX	233147	chr7	39449518	39477416	+	1980	Zfp939	-0.153373	1.35307	0.167085	0.688075	0.917608
10.5	sexF:chromosomeXX	24075	chr7	105742894	105744338	-	757	Taf10	-0.0495862	5.75496	0.167289	0.687864	0.917608
10.5	sexF:chromosomeXX	69724	chr8	84956610	84966011	-	2044	Rnaseh2a	0.0587796	4.53774	0.166437	0.688615	0.917608
10.5	sexF:chromosomeXX	214627	chr8	88199213	88259722	+	4624	Tent4b	-0.0575831	5.62677	0.167432	0.687739	0.917608
10.5	sexF:chromosomeXX	15227	chr8	121084474	121086879	+	1062	Foxf1	0.906799	1.47639	0.168711	0.686242	0.917608
10.5	sexF:chromosomeXX	235504	chr9	78536509	78588027	-	3201	Slc17a5	-0.125089	2.17844	0.166624	0.688469	0.917608
10.5	sexF:chromosomeXX	97541	chr9	108508005	108515941	+	2722	Qars1	0.0480093	6.71322	0.168225	0.687042	0.917608
10.5	sexF:chromosomeXX	75404	chrX	49470450	49500250	+	3039	Arhgap36	-0.217086	0.613323	0.167171	0.68806	0.917608
10.5	sexF:chromosomeXX	333639	chrX	71050256	71154717	+	3457	Mamld1	-0.145691	2.3118	0.16769	0.687518	0.917608
10.5	sexF:chromosomeXX	100504630	chrX	134537943	134541662	+	538		-0.268092	0.244765	0.169593	0.688185	0.917608
10.5	sexF:chromosomeXX	170744	chrX	167242732	167263788	-	3158	Tlr8	-0.568995	-1.19849	0.167737	0.686162	0.917608
10.5	sexF:chromosomeXX	100042555	chr4	42158842	42168603	-	1953	Gm13305	0.121624	3.60903	0.166346	0.688696	0.917641
10.5	sexF:chromosomeXX	100861803	chr7	126473161	126474426	-	1215		-0.142542	1.74151	0.166157	0.688887	0.917821
10.5	sexF:chromosomeXX	76089	chr3	79062528	79145875	-	6544	Rapgef2	-0.0547838	5.51602	0.166026	0.688977	0.917865
10.5	sexF:chromosomeXX	77579	chr11	68691915	68816624	+	7783	Myh10	-0.0695258	9.96112	0.16569	0.689274	0.91794
10.5	sexF:chromosomeXX	69802	chr11	90638184	90645977	+	2259	Cox11	-0.0706341	4.05671	0.165809	0.68917	0.91794
10.5	sexF:chromosomeXX	224129	chr16	35155636	35304549	+	5060	Adcy5	-0.110591	6.15455	0.165809	0.689169	0.91794
10.5	sexF:chromosomeXX	231866	chr5	143235208	143247970	+	4271	Zfp12	-0.0854085	4.53696	0.165698	0.689267	0.91794
10.5	sexF:chromosomeXX	71989	chr9	35267881	35275957	+	1797	Rpusd4	0.0654185	3.97629	0.165644	0.689316	0.91794
10.5	sexF:chromosomeXX	67080	chr1	52925127	52952840	-	834	1700019D03Rik	0.316767	-1.00258	0.163062	0.689982	0.917985
10.5	sexF:chromosomeXX	329274	chr1	156075966	156087888	-	3687	Fam163a	0.158054	1.76351	0.16436	0.690478	0.917985
10.5	sexF:chromosomeXX	100043039	chr10	89878300	89878607	+	308	Sec61g-ps1	-0.207493	-0.0252446	0.163426	0.690095	0.917985
10.5	sexF:chromosomeXX	104681	chr11	109450855	109473596	-	4509	Slc16a6	-0.109237	4.04115	0.164986	0.689898	0.917985
10.5	sexF:chromosomeXX	74008	chr11	109473374	109573330	+	3396	Arsg	-0.154378	1.99989	0.165419	0.689535	0.917985
10.5	sexF:chromosomeXX	77727	chr11	117797660	117807308	+	1078	6030468B19Rik	-0.25891	0.401164	0.164364	0.690227	0.917985
10.5	sexF:chromosomeXX	69020	chr15	75969185	75975865	+	1816	Zfp707	0.136169	2.28432	0.164445	0.690388	0.917985
10.5	sexF:chromosomeXX	223921	chr15	102338247	102350759	-	1816	Aaas	0.0687591	5.26617	0.165228	0.689683	0.917985
10.5	sexF:chromosomeXX	54218	chr17	33949912	33951488	-	1577	B3galt4	0.162264	1.73575	0.164425	0.690422	0.917985
10.5	sexF:chromosomeXX	12479	chr3	86995834	86999340	-	1845	Cd1d1	-0.0943168	2.97707	0.164497	0.690335	0.917985
10.5	sexF:chromosomeXX	74645	chr3	100471536	100489192	-	2029	Tent5c	-0.203275	2.54689	0.164714	0.690143	0.917985
10.5	sexF:chromosomeXX	67733	chr4	99765402	99829118	-	2738	Itgb3bp	-0.0838817	3.55198	0.165284	0.689635	0.917985
10.5	sexF:chromosomeXX	69539	chr4	133491100	133498550	-	1654	Trnp1	-0.29465	0.173071	0.164517	0.690161	0.917985
10.5	sexF:chromosomeXX	56748	chr6	87009836	87028461	+	955	Nfu1	-0.0701603	5.11387	0.165252	0.689662	0.917985
10.5	sexF:chromosomeXX	320502	chr6	97238528	97252780	-	2242	Lmod3	-0.10507	4.81855	0.164386	0.69043	0.917985
10.5	sexF:chromosomeXX	12391	chr6	112459505	112472872	+	1157	Cav3	0.12365	4.07666	0.164554	0.690282	0.917985
10.5	sexF:chromosomeXX	100043823	chr7	30957409	30961782	+	3823	Gm4673	0.153526	1.77873	0.164916	0.689973	0.917985
10.5	sexF:chromosomeXX	27211	chr7	45126347	45126435	-	89	Snord35a	0.239672	1.23053	0.165362	0.689494	0.917985
10.5	sexF:chromosomeXX	330662	chr7	134670687	135173647	+	6815	Dock1	-0.0595924	6.87253	0.164423	0.690397	0.917985
10.5	sexF:chromosomeXX	19054	chr9	124474346	124476862	-	2517	Ppp2r3d	-0.124451	2.14957	0.164395	0.690436	0.917985
10.5	sexF:chromosomeXX	104009	chr1	155778155	155812899	-	3361	Qsox1	-0.0846623	4.44226	0.164196	0.690599	0.918029
10.5	sexF:chromosomeXX	230752	chr4	126148003	126149874	+	1363	Eva1b	0.119085	3.4812	0.164169	0.690624	0.918029
10.5	sexF:chromosomeXX	208439	chr12	5077465	5375682	-	7048	Klhl29	-0.120926	2.89506	0.164103	0.690685	0.918035
10.5	sexF:chromosomeXX	68875	chr1	132356315	132391281	-	3410	Tmcc2	0.0793205	4.91796	0.163979	0.690792	0.918101
10.5	sexF:chromosomeXX	320858	chr17	68273797	68780086	+	4570	L3mbtl4	0.503591	-0.413514	0.165039	0.69087	0.918131
10.5	sexF:chromosomeXX	66714	chr8	85408759	85432841	-	1595	4921524J17Rik	0.0644481	5.32808	0.163668	0.691069	0.918319
10.5	sexF:chromosomeXX	111175	chr1	72259172	72284314	-	1186	Pecr	-0.0792698	2.74686	0.16319	0.6915	0.91865
10.5	sexF:chromosomeXX	15504	chr1	88204732	88205748	-	1017	Dnajb3	-0.201465	0.825119	0.163108	0.69166	0.91865
10.5	sexF:chromosomeXX	106947	chr10	81028540	81033912	-	3462	Slc39a3	-0.104386	3.15003	0.162173	0.692407	0.91865
10.5	sexF:chromosomeXX	104303	chr10	88731414	88743202	+	842	Arl1	-0.0514963	6.19437	0.162217	0.692364	0.91865
10.5	sexF:chromosomeXX	67139	chr11	71019611	71027134	+	2766	Mis12	-0.0582733	5.22353	0.163012	0.691653	0.91865
10.5	sexF:chromosomeXX	97761	chr11	74849264	74897080	-	4760	Sgsm2	0.0921452	4.46281	0.162241	0.692343	0.91865
10.5	sexF:chromosomeXX	319377	chr11	79570987	79573639	+	2653	D130012P04Rik	-0.317195	0.269065	0.162109	0.692449	0.91865
10.5	sexF:chromosomeXX	67708	chr12	72536357	72580213	+	4420	Pcnx4	-0.0779053	3.8708	0.162578	0.692043	0.91865
10.5	sexF:chromosomeXX	319181	chr13	23571400	23572014	+	615	H2bc8	0.113518	7.24463	0.162195	0.692391	0.91865
10.5	sexF:chromosomeXX	268741	chr14	52279146	52295509	+	4458	Tox4	-0.0461003	5.79711	0.162062	0.692503	0.91865
10.5	sexF:chromosomeXX	67179	chr14	65837302	65866604	+	2227	Ccdc25	0.0588637	5.36343	0.162792	0.69185	0.91865
10.5	sexF:chromosomeXX	67993	chr17	59001401	59013322	-	2280	Nudt12	-0.0884342	2.8259	0.162345	0.692253	0.91865
10.5	sexF:chromosomeXX	13601	chr3	95734148	95739569	-	1899	Ecm1	0.0848318	5.22916	0.162109	0.692461	0.91865
10.5	sexF:chromosomeXX	242523	chr4	89688198	89694766	+	4073	Dmrta1	-0.230262	0.43685	0.1629	0.691809	0.91865
10.5	sexF:chromosomeXX	230484	chr4	98923810	98935533	+	3567	Usp1	-0.0572896	7.05193	0.162626	0.691998	0.91865
10.5	sexF:chromosomeXX	116748	chr4	126096653	126098584	+	913	Lsm10	-0.109093	2.76856	0.162401	0.692207	0.91865
10.5	sexF:chromosomeXX	320197	chr5	139377697	139380053	+	2357		0.235968	-0.391448	0.161847	0.691976	0.91865
10.5	sexF:chromosomeXX	243911	chr7	30447766	30457515	-	3122	Kirrel2	-0.219229	2.41642	0.162542	0.692088	0.91865
10.5	sexF:chromosomeXX	211548	chr7	46033696	46084212	+	4259	Nomo1	0.0666503	7.05898	0.162792	0.69185	0.91865
10.5	sexF:chromosomeXX	16535	chr7	143107254	143427042	+	3029	Kcnq1	-0.123534	2.90667	0.163314	0.691388	0.91865
10.5	sexF:chromosomeXX	66396	chr9	13246979	13292353	+	4642	Ccdc82	-0.0842956	4.21702	0.162177	0.692401	0.91865
10.5	sexF:chromosomeXX	54401	chr2	163995197	164018587	+	2775	Ywhab	-0.0437457	8.09181	0.161985	0.692572	0.918666
10.5	sexF:chromosomeXX	19355	chr15	10486034	10493691	+	1500	Rad1	-0.0935004	3.17326	0.161617	0.692905	0.918799
10.5	sexF:chromosomeXX	223473	chr15	34572799	34678706	-	3825	Nipal2	0.267819	0.504756	0.161889	0.692749	0.918799
10.5	sexF:chromosomeXX	73229	chr17	21650611	21664966	+	4367	Zfp983	0.131144	2.70725	0.161563	0.692955	0.918799
10.5	sexF:chromosomeXX	232339	chr6	118502564	118562256	-	5704	Ankrd26	0.0837206	5.02365	0.16169	0.692837	0.918799
10.5	sexF:chromosomeXX	18553	chr7	65862136	66050386	+	4298	Pcsk6	0.123766	5.28318	0.161644	0.692878	0.918799
10.5	sexF:chromosomeXX	56309	chr4	123905013	123912250	+	1485	Mycbp	-0.0805914	4.1667	0.161425	0.693076	0.918884
10.5	sexF:chromosomeXX	56554	chr10	22361894	22374139	+	1271	Raet1d	-0.110974	2.98687	0.160969	0.693487	0.919354
10.5	sexF:chromosomeXX	98415	chr1	131910458	131936321	+	6096	Nucks1	-0.0394144	8.43616	0.160488	0.693918	0.919431
10.5	sexF:chromosomeXX	218194	chr13	42680623	43138526	+	5922	Phactr1	0.178191	2.18727	0.160617	0.693809	0.919431
10.5	sexF:chromosomeXX	100503570	chr17	86970372	86974882	+	1472		0.307432	-0.0027428	0.160239	0.694082	0.919431
10.5	sexF:chromosomeXX	21413	chr18	69344492	69687967	+	7681	Tcf4	-0.0879128	5.83179	0.160611	0.693807	0.919431
10.5	sexF:chromosomeXX	74270	chr2	30982279	31022655	+	4157	Usp20	-0.109029	3.96755	0.160568	0.693846	0.919431
10.5	sexF:chromosomeXX	13717	chr5	134702596	134747254	-	3781	Eln	-0.565307	3.59422	0.160338	0.694058	0.919431
10.5	sexF:chromosomeXX	67604	chr5	139252324	139270050	+	2211	Get4	-0.0500509	6.12658	0.160274	0.69411	0.919431
10.5	sexF:chromosomeXX	27053	chr6	7675171	7693182	-	1927	Asns	-0.0848967	5.00624	0.160619	0.6938	0.919431
10.5	sexF:chromosomeXX	235169	chr9	35204208	35210925	-	2177	Foxred1	0.0610957	5.1904	0.16042	0.693979	0.919431
10.5	sexF:chromosomeXX	235636	chr9	110984938	110989713	-	2460	Rtp3	0.91638	-1.68051	0.159958	0.693747	0.919431
10.5	sexF:chromosomeXX	56357	chr2	118862000	118881357	+	2067	Ivd	0.0701119	5.64912	0.16018	0.694195	0.919469
10.5	sexF:chromosomeXX	20409	chr19	18580364	18631813	-	1714	Ostf1	-0.0831203	4.71271	0.159825	0.694516	0.919792
10.5	sexF:chromosomeXX	246228	chr4	155768495	155774561	-	3140	Vwa1	-0.184483	1.18435	0.159854	0.694552	0.919792
10.5	sexF:chromosomeXX	107375	chr19	5878466	5885768	+	1833	Slc25a45	-0.166042	1.09195	0.159758	0.69467	0.919799
10.5	sexF:chromosomeXX	19277	chr6	137252299	137464634	+	6749	Ptpro	0.264518	1.37157	0.159706	0.69466	0.919799
10.5	sexF:chromosomeXX	100503178	chr8	123042575	123044602	+	2028	2810013P06Rik	0.136389	2.22088	0.15952	0.694808	0.919906
10.5	sexF:chromosomeXX	55984	chr11	73019008	73042073	+	3459	Camkk1	-0.128566	1.81674	0.159419	0.694907	0.919962
10.5	sexF:chromosomeXX	216001	chr10	59702635	59864123	+	2275	Micu1	-0.05859	4.86666	0.159163	0.695114	0.919988
10.5	sexF:chromosomeXX	108903	chr11	121451949	121617170	+	3912	Tbcd	-0.0451599	5.36849	0.159127	0.695147	0.919988
10.5	sexF:chromosomeXX	17420	chr12	73123717	73273988	+	2505	Mnat1	-0.0741929	5.16058	0.159015	0.695248	0.919988
10.5	sexF:chromosomeXX	67509	chr14	20075636	20083172	-	2304	Saysd1	-0.128417	2.15263	0.158944	0.695332	0.919988
10.5	sexF:chromosomeXX	226144	chr19	44034943	44069785	-	3432	Erlin1	0.0854241	4.6064	0.158871	0.695379	0.919988
10.5	sexF:chromosomeXX	16351	chr4	116507549	116538235	+	2118	Ipp	-0.0727662	3.84922	0.159282	0.695007	0.919988
10.5	sexF:chromosomeXX	233246	chr7	51511029	51598709	+	7785	Ano5	0.21941	1.36398	0.158973	0.69532	0.919988
10.5	sexF:chromosomeXX	209012	chr9	120964454	121277172	-	4078	Ulk4	0.146431	1.45516	0.159075	0.69522	0.919988
10.5	sexF:chromosomeXX	13610	chr13	51408618	51422797	+	4484	S1pr3	-0.103452	4.11735	0.158746	0.695492	0.920064
10.5	sexF:chromosomeXX	55943	chr11	67966483	68207148	+	4104	Stx8	0.0727756	4.25501	0.158528	0.69569	0.920251
10.5	sexF:chromosomeXX	70788	chr1	91351073	91362404	+	3020	Klhl30	0.0966656	5.85683	0.158362	0.695841	0.920262
10.5	sexF:chromosomeXX	320080	chr10	127739538	127747349	+	5960	Zbtb39	-0.0720272	5.1258	0.158052	0.696122	0.920262
10.5	sexF:chromosomeXX	13190	chr14	118012790	118052246	-	2263	Dct	0.601145	-1.36182	0.156688	0.696179	0.920262
10.5	sexF:chromosomeXX	72393	chr15	99497005	99528017	-	4520	Faim2	0.254769	0.770035	0.158061	0.696208	0.920262
10.5	sexF:chromosomeXX	329641	chr3	54897068	54915887	-	3086	Sertm1	0.167378	1.67288	0.158	0.696197	0.920262
10.5	sexF:chromosomeXX	242259	chr3	153973436	154271722	+	4098	Slc44a5	-0.18892	1.75798	0.158116	0.696096	0.920262
10.5	sexF:chromosomeXX	69638	chr4	41638144	41640302	-	1247	Enho	-0.155046	1.2976	0.158366	0.695914	0.920262
10.5	sexF:chromosomeXX	101592	chr7	82648614	82777852	+	3637	Efl1	-0.0516983	4.77613	0.158108	0.696072	0.920262
10.5	sexF:chromosomeXX	19659	chr9	98422961	98446551	+	2628	Rbp1	0.299442	4.36923	0.158346	0.695855	0.920262
10.5	sexF:chromosomeXX	11536	chr10	127749602	127751798	-	1694	Gpr182	0.128426	4.73265	0.157853	0.696304	0.920313
10.5	sexF:chromosomeXX	22065	chr3	36620482	36690167	-	3694	Trpc3	-0.102812	3.10487	0.157774	0.696377	0.920336
10.5	sexF:chromosomeXX	544881	chr12	87816577	87820676	+	1851	Eif1ad2	-0.222151	0.670707	0.158855	0.696622	0.920512
10.5	sexF:chromosomeXX	15526	chr18	34937414	34954351	-	3043	Hspa9	0.0594005	9.35785	0.157501	0.696623	0.920512
10.5	sexF:chromosomeXX	434064	chr6	87981683	87984180	+	1423	Gm5577	-0.246882	0.621522	0.157436	0.696758	0.920615
10.5	sexF:chromosomeXX	74205	chr1	78657825	78707743	+	3950	Acsl3	-0.0653251	6.21894	0.157025	0.697057	0.92086
10.5	sexF:chromosomeXX	353204	chr4	72850583	72852634	-	2052	Aldoart1	0.233406	1.02901	0.157598	0.697045	0.92086
10.5	sexF:chromosomeXX	18645	chr3	57841895	57847757	-	2020	Pfn2	-0.0725096	4.74942	0.156919	0.697154	0.920914
10.5	sexF:chromosomeXX	100503012	chr1	151520315	151520687	-	373		-0.317478	-0.133113	0.155067	0.700041	0.920987
10.5	sexF:chromosomeXX	271639	chr1	165485183	165576773	+	5209	Adcy10	-0.459935	0.114518	0.154017	0.698762	0.920987
10.5	sexF:chromosomeXX	64451	chr10	76263049	76345291	-	6355	Dip2a	-0.0752389	5.55816	0.154694	0.699194	0.920987
10.5	sexF:chromosomeXX	216157	chr10	79977120	79984330	-	2223	Tmem259	-0.0547172	5.94033	0.156489	0.697546	0.920987
10.5	sexF:chromosomeXX	208228	chr10	80685253	80701820	-	2647	Mob3a	-0.054043	5.13313	0.155347	0.698594	0.920987
10.5	sexF:chromosomeXX	666790	chr10	82008391	82008858	+	468	Gm8290	0.3161	-0.212145	0.154069	0.698938	0.920987
10.5	sexF:chromosomeXX	71207	chr10	95547007	95564167	-	3231	Nudt4	-0.0965269	7.67858	0.156713	0.697342	0.920987
10.5	sexF:chromosomeXX	751518	chr10	128085286	128085363	+	78	Mir677	0.303054	0.254475	0.15274	0.700031	0.920987
10.5	sexF:chromosomeXX	75668	chr11	5058128	5060383	+	1108	Rasl10a	-0.39491	-1.02295	0.153379	0.698224	0.920987
10.5	sexF:chromosomeXX	103765	chr11	22512283	22519231	+	1370	Tmem17	-0.121715	2.15973	0.154044	0.69981	0.920987
10.5	sexF:chromosomeXX	18412	chr11	50200152	50210790	-	2000	Sqstm1	0.0467073	6.67325	0.154307	0.69955	0.920987
10.5	sexF:chromosomeXX	18126	chr11	78920859	78960124	+	3990	Nos2	0.466185	-0.659666	0.154377	0.698302	0.920987
10.5	sexF:chromosomeXX	103729	chr11	83293430	83294929	+	1500	AI450353	0.139064	1.84346	0.154059	0.699792	0.920987
10.5	sexF:chromosomeXX	246196	chr12	40315046	40445790	-	2454	Zfp277	-0.0656716	4.9473	0.15515	0.698775	0.920987
10.5	sexF:chromosomeXX	30056	chr12	71123172	71136675	-	1117	Timm9	-0.098608	4.50162	0.154368	0.699494	0.920987
10.5	sexF:chromosomeXX	28114	chr13	69612017	69635780	+	4279	Nsun2	-0.0439485	6.90762	0.155615	0.698347	0.920987
10.5	sexF:chromosomeXX	66674	chr14	61534305	61556886	-	1690	Spryd7	-0.063521	4.35948	0.153789	0.700028	0.920987
10.5	sexF:chromosomeXX	22631	chr15	36770261	36802984	-	3926	Ywhaz	-0.0420019	9.56303	0.154774	0.69912	0.920987
10.5	sexF:chromosomeXX	100503767	chr15	42676243	42704616	+	2214	Gm17473	-0.200744	0.424704	0.154449	0.699502	0.920987
10.5	sexF:chromosomeXX	50505	chr16	13109736	13152009	+	6703	Ercc4	-0.097199	3.78999	0.156343	0.697681	0.920987
10.5	sexF:chromosomeXX	208177	chr16	45746230	45844378	-	5679	Phldb2	-0.0511887	6.85884	0.155424	0.698523	0.920987
10.5	sexF:chromosomeXX	381072	chr17	24264279	24347252	-	5202	Abca17	0.267394	0.606615	0.153453	0.699653	0.920987
10.5	sexF:chromosomeXX	51793	chr17	35059035	35062099	+	1350	Ddah2	0.115917	5.80488	0.154009	0.699825	0.920987
10.5	sexF:chromosomeXX	328825	chr17	46439503	46440099	-	597	Gm5093	0.055912	5.21054	0.155929	0.698534	0.920987
10.5	sexF:chromosomeXX	76905	chr17	56119678	56121946	-	1353	Lrg1	0.823375	-1.77537	0.151763	0.699713	0.920987
10.5	sexF:chromosomeXX	106794	chr17	80238304	80290476	-	5077	Dhx57	-0.0539403	5.21946	0.154992	0.69892	0.920987
10.5	sexF:chromosomeXX	83410	chr19	31082841	31086592	+	3752	Cstf2t	-0.0404413	6.3502	0.154549	0.699327	0.920987
10.5	sexF:chromosomeXX	12953	chr2	92403646	92434069	-	4368	Cry2	0.0856672	4.58337	0.155625	0.698338	0.920987
10.5	sexF:chromosomeXX	21939	chr2	165055636	165071654	+	1784	Cd40	0.176877	1.78762	0.153905	0.699949	0.920987
10.5	sexF:chromosomeXX	13628	chr2	181147692	181157015	-	2046	Eef1a2	-0.129378	5.07049	0.154505	0.699368	0.920987
10.5	sexF:chromosomeXX	545554	chr3	96596636	96599778	+	2586	Ankrd34a	-0.143094	3.22329	0.156147	0.697862	0.920987
10.5	sexF:chromosomeXX	229715	chr3	108186335	108191777	+	5031	Amigo1	-0.0977399	2.88732	0.154129	0.699717	0.920987
10.5	sexF:chromosomeXX	100043688	chr3	113345049	113356658	-	3723	Amy2a2	0.501525	0.323957	0.157192	0.697998	0.920987
10.5	sexF:chromosomeXX	668745	chr3	135525961	135526638	-	678		0.15291	2.05809	0.154	0.699842	0.920987
10.5	sexF:chromosomeXX	100038651	chr4	32243733	32246476	+	2744	D130062J21Rik	-0.274346	0.212524	0.15494	0.698963	0.920987
10.5	sexF:chromosomeXX	67219	chr4	132458729	132463921	-	1677	Med18	-0.09379	2.88696	0.154048	0.699792	0.920987
10.5	sexF:chromosomeXX	13483	chr5	26817357	27727500	+	6419	Dpp6	-0.151693	1.66307	0.156449	0.697609	0.920987
10.5	sexF:chromosomeXX	245886	chr7	35586247	35639237	+	4953	Ankrd27	0.0682621	5.13099	0.155734	0.698238	0.920987
10.5	sexF:chromosomeXX	72287	chr7	38220654	38227994	-	1559	Plekhf1	-0.172674	1.18593	0.156296	0.697793	0.920987
10.5	sexF:chromosomeXX	67973	chr7	64376541	64392236	-	2202	Mphosph10	0.0581026	5.63739	0.156	0.697995	0.920987
10.5	sexF:chromosomeXX	13360	chr7	143823167	143848410	+	2816	Dhcr7	-0.0992006	4.53436	0.155408	0.698537	0.920987
10.5	sexF:chromosomeXX	19332	chr8	11453977	11478499	-	722	Rab20	-0.124967	2.59991	0.153849	0.699978	0.920987
10.5	sexF:chromosomeXX	244654	chr8	110721484	110741400	+	4709	Mtss2	0.0728898	6.1154	0.15537	0.698572	0.920987
10.5	sexF:chromosomeXX	12363	chr9	5308860	5336791	+	1432	Casp4	0.403381	-0.761013	0.155386	0.697786	0.920987
10.5	sexF:chromosomeXX	67834	chr9	54586511	54604662	+	2404	Idh3a	-0.084275	8.02908	0.155176	0.698751	0.920987
10.5	sexF:chromosomeXX	56808	chr9	107399880	107529343	+	5543	Cacna2d2	-0.133013	7.92822	0.154384	0.699479	0.920987
10.5	sexF:chromosomeXX	21912	chrX	10485116	10596604	+	1774	Tspan7	0.0635355	4.6803	0.15421	0.69964	0.920987
10.5	sexF:chromosomeXX	76219	chrX	136033367	136034946	+	1580	Arxes1	-0.0649674	4.98978	0.155459	0.698491	0.920987
10.5	sexF:chromosomeXX	67062	chrX	136981116	137038302	-	3258	Slc25a53	0.252243	0.611637	0.155684	0.69828	0.920987
10.5	sexF:chromosomeXX	319764	chrX	144153695	144166274	+	4707	Sertm2	-0.270896	0.0619538	0.153725	0.699904	0.920987
10.5	sexF:chromosomeXX	58226	chr17	25374287	25433783	-	8228	Cacna1h	-0.106825	7.2355	0.153687	0.700123	0.92102
10.5	sexF:chromosomeXX	320438	chr4	99715630	99763460	+	3114	Alg6	-0.109089	3.33911	0.153426	0.700366	0.921265
10.5	sexF:chromosomeXX	74414	chr3	96711895	96727439	-	1796	Polr3c	-0.0507678	4.90836	0.153282	0.700497	0.921289
10.5	sexF:chromosomeXX	17389	chr4	17853482	18118734	+	4576	Mmp16	-0.113167	3.02045	0.153339	0.700447	0.921289
10.5	sexF:chromosomeXX	66246	chr14	50915374	50924893	-	1608	Osgep	0.0566151	5.3938	0.152927	0.700825	0.921387
10.5	sexF:chromosomeXX	66736	chr15	43477229	43527777	+	1245	Emc2	0.0756185	5.65637	0.153027	0.700733	0.921387
10.5	sexF:chromosomeXX	381678	chr5	137787802	137822621	+	2218	Zcwpw1	0.113174	2.97677	0.153097	0.70067	0.921387
10.5	sexF:chromosomeXX	232227	chr6	90659598	90810123	-	6812	Iqsec1	0.0708259	7.16705	0.15289	0.700859	0.921387
10.5	sexF:chromosomeXX	76813	chr8	70220192	70234422	-	2199	Armc6	0.0747935	3.63854	0.152905	0.700848	0.921387
10.5	sexF:chromosomeXX	234729	chr8	110618638	110720398	+	3030	Vac14	0.0571249	5.19316	0.152835	0.700911	0.921387
10.5	sexF:chromosomeXX	66211	chr17	24727829	24736149	+	1595	Rpl3l	-0.298722	-0.476032	0.151795	0.701108	0.921571
10.5	sexF:chromosomeXX	230235	chr4	56960136	56990391	-	3854	Frrs1l	0.302714	0.53366	0.152459	0.70134	0.921774
10.5	sexF:chromosomeXX	619292	chr8	84723007	84726846	+	723	G430095P16Rik	0.273278	-0.0152561	0.152228	0.701376	0.921774
10.5	sexF:chromosomeXX	71968	chr7	80890723	80901269	-	2587	Wdr73	-0.0865975	4.2302	0.152198	0.701503	0.921867
10.5	sexF:chromosomeXX	75602	chr14	20546293	20570680	+	751	1810062O18Rik	0.267829	-0.109114	0.151863	0.701769	0.922071
10.5	sexF:chromosomeXX	232798	chr7	4137056	4148173	+	5094	Leng8	0.0483827	6.21484	0.151847	0.701828	0.922071
10.5	sexF:chromosomeXX	233410	chr7	80993684	81045162	+	7292	Zfp592	-0.0489716	5.85656	0.151857	0.701819	0.922071
10.5	sexF:chromosomeXX	171567	chr1	164307675	164437297	+	3011	Nme7	-0.104661	4.14752	0.151626	0.702035	0.922268
10.5	sexF:chromosomeXX	17846	chr11	22899728	22982284	-	818	Commd1	0.0555535	5.75051	0.151508	0.702144	0.922337
10.5	sexF:chromosomeXX	327951	chr11	69393616	69395346	-	762	Cyb5d1	0.0943095	3.03056	0.151322	0.70232	0.922493
10.5	sexF:chromosomeXX	16522	chr16	94748683	94997696	-	6959	Kcnj6	-0.221101	2.18235	0.150933	0.702523	0.922666
10.5	sexF:chromosomeXX	269682	chr5	110176701	110223155	+	4817	Golga3	-0.0644518	6.45066	0.151056	0.702565	0.922666
10.5	sexF:chromosomeXX	12839	chr1	24177610	24252738	+	3888	Col9a1	0.409781	4.26872	0.150536	0.703051	0.922778
10.5	sexF:chromosomeXX	217119	chr11	94663847	94677493	-	3424	Xylt2	0.0515356	4.58649	0.15048	0.703104	0.922778
10.5	sexF:chromosomeXX	100504200	chr14	6713031	6720171	-	657	Gm8050	-0.175202	2.30588	0.150532	0.703061	0.922778
10.5	sexF:chromosomeXX	11429	chr15	81872463	81915137	+	2768	Aco2	0.0750963	9.05976	0.150883	0.702727	0.922778
10.5	sexF:chromosomeXX	229905	chr3	142701080	142744910	+	2246	Kyat3	-0.088316	2.63979	0.150681	0.702922	0.922778
10.5	sexF:chromosomeXX	68151	chr3	159839695	159935175	+	2769	Wls	-0.044035	6.85624	0.150539	0.703049	0.922778
10.5	sexF:chromosomeXX	73094	chr4	102760363	102971177	+	3712	Sgip1	0.311455	0.48242	0.15094	0.702765	0.922778
10.5	sexF:chromosomeXX	56365	chr4	141404357	141415988	-	2340	Clcnkb	-0.190948	0.366014	0.150512	0.703055	0.922778
10.5	sexF:chromosomeXX	67676	chr17	36255673	36257846	-	500	Rpp21	-0.0859929	3.73565	0.150134	0.703429	0.923014
10.5	sexF:chromosomeXX	100554	chr5	94377340	94384334	+	1212	Pramel52-ps	0.481765	-0.0653713	0.151109	0.703399	0.923014
10.5	sexF:chromosomeXX	333193	chr7	30539134	30552272	-	2466	Proser3	0.0898659	2.87271	0.149988	0.703568	0.923014
10.5	sexF:chromosomeXX	628779	chr7	123983181	124398989	+	2877	Hs3st4	-0.257856	0.879638	0.150114	0.703529	0.923014
10.5	sexF:chromosomeXX	17925	chr8	71272714	71360712	+	7297	Myo9b	-0.0661012	6.52929	0.150068	0.703489	0.923014
10.5	sexF:chromosomeXX	12325	chr14	20734875	20794088	-	3703	Camk2g	0.0539928	6.37496	0.149914	0.703633	0.923026
10.5	sexF:chromosomeXX	245683	chrX	157818435	157820369	+	1935	Klhl34	0.316671	-0.321556	0.148197	0.703718	0.923062
10.5	sexF:chromosomeXX	71592	chr1	166393610	166409828	-	7372	Pogk	-0.071211	5.50134	0.1493	0.70421	0.923153
10.5	sexF:chromosomeXX	70503	chr10	40630011	40649931	+	3000	Ddo	-0.215074	1.36915	0.149615	0.703968	0.923153
10.5	sexF:chromosomeXX	80981	chr11	101665541	101667832	+	1382	Arl4d	-0.151591	3.19001	0.149406	0.704113	0.923153
10.5	sexF:chromosomeXX	67236	chr12	110872610	110889145	-	2179	Cinp	0.0798014	4.55913	0.149341	0.704172	0.923153
10.5	sexF:chromosomeXX	66953	chr2	72476219	72486890	+	2361	Cdca7	0.0660841	5.56285	0.149213	0.704291	0.923153
10.5	sexF:chromosomeXX	108927	chr3	53041547	53261679	+	2089	Lhfpl6	-0.0528048	5.19863	0.149206	0.704298	0.923153
10.5	sexF:chromosomeXX	230757	chr4	126609854	126614371	+	2855	5730409E04Rik	0.0890744	2.67201	0.149582	0.703949	0.923153
10.5	sexF:chromosomeXX	15277	chr6	82725025	82774454	-	5513	Hk2	0.0638871	7.38801	0.149583	0.703944	0.923153
10.5	sexF:chromosomeXX	67865	chr7	128373625	128418172	-	875	Rgs10	-0.0985141	3.64861	0.149433	0.704086	0.923153
10.5	sexF:chromosomeXX	20203	chr10	76253836	76261319	+	1661	S100b	0.536503	-1.60693	0.146523	0.704561	0.923274
10.5	sexF:chromosomeXX	68097	chr11	87979525	87998298	-	2819	Dynll2	0.0526831	6.99398	0.148946	0.704543	0.923274
10.5	sexF:chromosomeXX	70369	chr12	111709488	111713256	-	2138	Bag5	-0.044057	5.17016	0.148939	0.70455	0.923274
10.5	sexF:chromosomeXX	66355	chr13	45507469	45546381	+	1554	Gmpr	0.0893273	5.87221	0.14843	0.705028	0.923767
10.5	sexF:chromosomeXX	20815	chr17	28589592	28622454	-	2454	Srpk1	0.0363101	6.44792	0.148407	0.705051	0.923767
10.5	sexF:chromosomeXX	70285	chr3	146506344	146521423	-	2614	Rpf1	-0.0614846	5.21594	0.148306	0.705146	0.923817
10.5	sexF:chromosomeXX	26401	chr13	111746433	111808983	-	6963	Map3k1	0.0503637	6.23325	0.148116	0.705325	0.923868
10.5	sexF:chromosomeXX	414072	chr16	38085064	38089260	-	4197	BC031361	0.169908	1.17691	0.148151	0.705355	0.923868
10.5	sexF:chromosomeXX	233046	chr7	29134933	29153961	+	4636	Rasgrp4	0.204425	1.1973	0.148236	0.705294	0.923868
10.5	sexF:chromosomeXX	74007	chr10	85386814	85660292	+	5955	Abtb3	0.174505	1.42661	0.147975	0.705502	0.923943
10.5	sexF:chromosomeXX	328646	chr16	21247499	21296872	-	2450	Gm16863	-0.172454	0.330985	0.147703	0.705583	0.923943
10.5	sexF:chromosomeXX	18181	chr6	30047988	30153458	+	5342	Nrf1	0.0494743	5.33741	0.147894	0.705535	0.923943
10.5	sexF:chromosomeXX	328573	chr15	82059151	82066538	+	4673	4930407I10Rik	0.47659	0.539134	0.148901	0.705785	0.924134
10.5	sexF:chromosomeXX	75458	chr8	104250903	104264936	+	2098	Cklf	0.137552	1.87894	0.147453	0.705972	0.924304
10.5	sexF:chromosomeXX	72754	chr4	140514485	140665905	-	4664	Arhgef10l	0.100271	4.90635	0.146847	0.706526	0.924806
10.5	sexF:chromosomeXX	20563	chr5	47983155	48305778	+	7988	Slit2	-0.111973	7.06799	0.146927	0.706449	0.924806
10.5	sexF:chromosomeXX	381823	chr6	134982001	134986836	+	3284	Apold1	-0.140659	2.08931	0.146864	0.706525	0.924806
10.5	sexF:chromosomeXX	217351	chr11	117654289	117763439	+	8726	Tnrc6c	0.0609313	5.88412	0.146577	0.706782	0.924853
10.5	sexF:chromosomeXX	108089	chr12	26306797	26415256	-	5163	Rnf144a	0.120127	4.22735	0.146571	0.706789	0.924853
10.5	sexF:chromosomeXX	68015	chr16	4039977	4077810	-	2297	Trap1	-0.049007	6.78116	0.146743	0.706624	0.924853
10.5	sexF:chromosomeXX	83814	chr18	64887756	65217826	+	8626	Nedd4l	-0.0715172	5.94043	0.146597	0.706763	0.924853
10.5	sexF:chromosomeXX	66180	chr11	100408748	100414819	-	1869	P3h4	0.0673177	5.78093	0.146436	0.706916	0.924871
10.5	sexF:chromosomeXX	224648	chr17	27856507	27900040	+	8567	Bltp3a	-0.0637869	5.54425	0.146454	0.706899	0.924871
10.5	sexF:chromosomeXX	69903	chr7	45627537	45639092	+	3152	Rasip1	-0.0906325	5.73993	0.146317	0.707029	0.924943
10.5	sexF:chromosomeXX	19377	chr11	60105013	60199195	+	7507	Rai1	-0.0779634	6.81046	0.146013	0.707318	0.925026
10.5	sexF:chromosomeXX	11770	chr3	10204342	10208576	-	642	Fabp4	-0.347237	-0.236648	0.145803	0.707376	0.925026
10.5	sexF:chromosomeXX	14201	chr4	124700699	124708611	+	1685	Fhl3	0.0926432	3.7964	0.146171	0.707168	0.925026
10.5	sexF:chromosomeXX	100609	chr5	135369953	135376797	+	2242	Nsun5	0.0735149	3.49194	0.146032	0.707302	0.925026
10.5	sexF:chromosomeXX	100502827	chr7	12922318	12925866	-	528		0.140599	1.56936	0.14596	0.707334	0.925026
10.5	sexF:chromosomeXX	14245	chr12	16535669	16589770	-	5725	Lpin1	0.106342	3.10634	0.145803	0.70752	0.925065
10.5	sexF:chromosomeXX	330406	chr6	120203810	120294559	-	2961	B4galnt3	-0.196095	1.84726	0.145831	0.707508	0.925065
10.5	sexF:chromosomeXX	69706	chr12	69168814	69179010	+	1501	Lrr1	0.124459	2.71146	0.145579	0.707736	0.925273
10.5	sexF:chromosomeXX	16865	chr1	131153207	131173471	+	2290	Eif2d	0.0558035	4.96763	0.144992	0.708292	0.925431
10.5	sexF:chromosomeXX	98386	chr1	181815315	181842401	-	3552	Lbr	-0.0396853	6.81222	0.145264	0.708032	0.925431
10.5	sexF:chromosomeXX	72580	chr10	33926936	33951212	-	2364	Zup1	-0.0904833	3.60416	0.145258	0.708039	0.925431
10.5	sexF:chromosomeXX	20186	chr10	89454234	89533622	-	2340	Nr1h4	-0.251246	-0.108336	0.144869	0.708337	0.925431
10.5	sexF:chromosomeXX	70325	chr11	84876313	84880285	-	2735	Pigw	-0.0822218	3.09558	0.144916	0.708368	0.925431
10.5	sexF:chromosomeXX	71242	chr18	35656689	35662186	-	969	Spata24	0.102414	3.25838	0.145377	0.707927	0.925431
10.5	sexF:chromosomeXX	22223	chr5	66676121	66687234	+	1147	Uchl1	-0.0865688	5.56595	0.145027	0.708259	0.925431
10.5	sexF:chromosomeXX	234258	chr8	53586867	53639065	-	2253	Neil3	-0.0633269	3.99587	0.145188	0.708106	0.925431
10.5	sexF:chromosomeXX	56526	chrX	36911272	36989695	-	6698	Septin6	0.0928279	4.91317	0.145126	0.708164	0.925431
10.5	sexF:chromosomeXX	55990	chr1	162875047	162898712	-	3336	Fmo2	-0.606485	-0.70742	0.143362	0.7085	0.925529
10.5	sexF:chromosomeXX	18764	chr5	104459457	104505819	+	5212	Pkd2	0.0514673	5.61956	0.144698	0.708573	0.92555
10.5	sexF:chromosomeXX	69291	chr15	83353847	83367297	-	6003	1700001L05Rik	-0.152352	1.63589	0.144576	0.708719	0.925591
10.5	sexF:chromosomeXX	246313	chr2	132370329	132385447	-	4533	Prokr2	0.147186	2.44028	0.144579	0.708695	0.925591
10.5	sexF:chromosomeXX	67484	chr9	25481597	25604110	+	2673	Eepd1	0.0812557	4.16623	0.144402	0.708857	0.925698
10.5	sexF:chromosomeXX	100861986	chr13	120099081	120100676	-	1596	Gm21378	-0.0740942	4.43167	0.144179	0.70907	0.925901
10.5	sexF:chromosomeXX	56371	chr10	81366879	81378370	-	2254	Fzr1	0.052889	6.40805	0.143958	0.709283	0.926061
10.5	sexF:chromosomeXX	106639	chr17	56713932	56717699	-	2276	Vmac	0.112781	2.46043	0.143943	0.709307	0.926061
10.5	sexF:chromosomeXX	11790	chr1	75375297	75432314	+	11933	Speg	0.104261	7.3228	0.142951	0.710251	0.926083
10.5	sexF:chromosomeXX	100504090	chr1	157622188	157622607	-	420		-0.234063	0.340248	0.143062	0.71066	0.926083
10.5	sexF:chromosomeXX	100503982	chr10	91178950	91181697	-	1051	Gm19998	0.260772	0.306379	0.143014	0.710232	0.926083
10.5	sexF:chromosomeXX	216705	chr11	45851964	45910625	+	3398	Clint1	-0.0447708	7.27809	0.143551	0.709673	0.926083
10.5	sexF:chromosomeXX	268465	chr11	94645002	94653754	-	2228	Eme1	0.0677119	4.57721	0.142437	0.710747	0.926083
10.5	sexF:chromosomeXX	27029	chr11	119343489	119355510	-	4324	Sgsh	-0.0784589	3.72262	0.142729	0.710466	0.926083
10.5	sexF:chromosomeXX	268512	chr11	119355557	119381076	+	2692	Slc26a11	0.109227	2.7942	0.142604	0.71059	0.926083
10.5	sexF:chromosomeXX	79221	chr12	34371497	34528889	-	4428	Hdac9	-0.0810393	5.43383	0.143154	0.710055	0.926083
10.5	sexF:chromosomeXX	21828	chr13	92751586	92794818	-	3202	Thbs4	0.108906	7.2583	0.142462	0.710722	0.926083
10.5	sexF:chromosomeXX	12411	chr17	31612644	31637141	-	2418	Cbs	0.308953	-0.200328	0.142232	0.710722	0.926083
10.5	sexF:chromosomeXX	19732	chr17	33929894	33937687	+	2940	Rgl2	0.0683047	4.91626	0.143031	0.710174	0.926083
10.5	sexF:chromosomeXX	14962	chr17	34856374	34862514	-	2747	Cfb	0.336549	1.27444	0.143499	0.709815	0.926083
10.5	sexF:chromosomeXX	20908	chr19	11775118	11819403	-	4980	Stx3	0.172375	3.19891	0.143656	0.709576	0.926083
10.5	sexF:chromosomeXX	27360	chr19	53140445	53247399	+	4916	Add3	-0.0746764	8.58496	0.143285	0.709929	0.926083
10.5	sexF:chromosomeXX	70873	chr2	156312473	156375638	+	2106	Cnbd2	0.213037	0.760085	0.143228	0.710062	0.926083
10.5	sexF:chromosomeXX	242894	chr5	25760026	25850342	+	1712	Actr3b	0.0842708	3.84211	0.142507	0.71068	0.926083
10.5	sexF:chromosomeXX	24055	chr5	34525784	34563639	+	3384	Sh3bp2	-0.111509	2.7944	0.143354	0.709866	0.926083
10.5	sexF:chromosomeXX	320549	chr5	95456806	95485589	+	2487	Pramel48	-0.435089	0.0689075	0.143842	0.710174	0.926083
10.5	sexF:chromosomeXX	629378	chr7	16875317	16887301	+	2828	Dact3	0.0624108	5.66809	0.142566	0.710622	0.926083
10.5	sexF:chromosomeXX	22691	chr7	80862108	80876514	+	2287	Zscan2	0.0861819	3.69121	0.143139	0.710071	0.926083
10.5	sexF:chromosomeXX	79233	chr8	95326136	95331950	-	4107	Zfp319	-0.0792362	4.67006	0.143258	0.709955	0.926083
10.5	sexF:chromosomeXX	66855	chr8	123373753	123404173	+	3836	Tcf25	0.044656	7.37457	0.143331	0.709885	0.926083
10.5	sexF:chromosomeXX	21983	chr9	85842380	85847055	+	3722	Tpbg	-0.239628	3.21713	0.142488	0.710699	0.926083
10.5	sexF:chromosomeXX	215418	chr9	119971166	119984658	-	2890	Csrnp1	0.0910131	3.09623	0.143576	0.709653	0.926083
10.5	sexF:chromosomeXX	434869	chrX	149784504	149826694	+	1998	Gm15097	0.531844	-0.135786	0.144488	0.709924	0.926083
10.5	sexF:chromosomeXX	24083	chr11	60902246	60913792	-	4159	Natd1	0.0767743	5.22285	0.14208	0.711092	0.926333
10.5	sexF:chromosomeXX	21425	chr17	47737037	47792416	+	2827	Tfeb	0.0941734	4.17727	0.142062	0.711109	0.926333
10.5	sexF:chromosomeXX	59289	chr9	121898464	121911064	+	2784	Ackr2	-0.50579	-1.39426	0.140515	0.71109	0.926333
10.5	sexF:chromosomeXX	380674	chr10	127824216	127846565	+	3648	Rdh18-ps	-0.462334	-0.497492	0.142494	0.711195	0.926344
10.5	sexF:chromosomeXX	666899	chr11	49678620	49679143	-	524	Gm12191	0.0877559	5.62338	0.141929	0.711238	0.926344
10.5	sexF:chromosomeXX	12504	chr6	124864693	124888209	-	3095	Cd4	0.438707	-0.75931	0.140553	0.711293	0.926344
10.5	sexF:chromosomeXX	18554	chr9	45906569	45929723	+	3815	Pcsk7	-0.0487	4.78657	0.141818	0.711345	0.926344
10.5	sexF:chromosomeXX	14025	chr11	24078056	24173558	+	7017	Bcl11a	0.127889	3.88356	0.141652	0.711507	0.926385
10.5	sexF:chromosomeXX	76184	chr11	110176820	110251776	-	5720	Abca6	-0.316937	1.04977	0.141714	0.711507	0.926385
10.5	sexF:chromosomeXX	381393	chr2	151470542	151476151	-	2682	4921509C19Rik	0.442898	-0.162618	0.142583	0.711548	0.926385
10.5	sexF:chromosomeXX	52685	chr11	102041511	102055617	+	2732	Cd300lg	-0.270455	-0.0492972	0.141364	0.711655	0.92645
10.5	sexF:chromosomeXX	72947	chr11	51584757	51603269	+	1896	Phykpl	-0.10181	2.8589	0.141089	0.712057	0.926561
10.5	sexF:chromosomeXX	319370	chr11	116434094	116439077	+	1482	Ubald2	-0.058227	5.52318	0.141095	0.712046	0.926561
10.5	sexF:chromosomeXX	12810	chr12	51593341	51605773	+	2683	Coch	0.331642	0.843352	0.141159	0.712044	0.926561
10.5	sexF:chromosomeXX	100502978	chr13	50193653	50200833	+	3253	Gm19484	0.480665	-0.267847	0.142188	0.711915	0.926561
10.5	sexF:chromosomeXX	21762	chr16	20651652	20663414	+	3053	Psmd2	0.0418592	8.26692	0.141058	0.712082	0.926561
10.5	sexF:chromosomeXX	225280	chr18	24104761	24121819	-	2360	Ino80c	-0.0644062	4.76752	0.141337	0.711811	0.926561
10.5	sexF:chromosomeXX	212168	chr8	84210942	84237042	-	4348	Zswim4	-0.0706445	4.89413	0.140978	0.712159	0.926587
10.5	sexF:chromosomeXX	211660	chr1	10038218	10136768	+	4354	Cspp1	0.0679255	4.97957	0.140913	0.712223	0.926596
10.5	sexF:chromosomeXX	65256	chr12	103321142	103356001	-	2690	Asb2	0.0942933	7.90883	0.140495	0.712628	0.926856
10.5	sexF:chromosomeXX	106039	chr15	78877190	78894585	+	3034	Gga1	0.062188	5.40588	0.140478	0.712646	0.926856
10.5	sexF:chromosomeXX	21378	chr15	82890483	82898461	-	7979	Tbrg3	-0.171856	2.30012	0.139982	0.712651	0.926856
10.5	sexF:chromosomeXX	100505050	chr6	120931546	121002895	-	6696		0.0968921	6.49284	0.140591	0.712535	0.926856
10.5	sexF:chromosomeXX	57265	chr11	102604431	102608058	+	3628	Fzd2	0.0568024	5.96165	0.140061	0.713051	0.926896
10.5	sexF:chromosomeXX	224481	chr17	3519256	3557713	-	1334	Tfb1m	-0.080144	3.52159	0.139858	0.713251	0.926896
10.5	sexF:chromosomeXX	71834	chr2	33450287	33468532	-	5090	Zbtb43	0.0629424	4.4677	0.139886	0.713222	0.926896
10.5	sexF:chromosomeXX	97114	chr3	96238108	96239127	-	1020	H3c15	-0.101707	7.90846	0.13998	0.71314	0.926896
10.5	sexF:chromosomeXX	620016	chr4	91805550	91806555	-	1006	Gm12669	-0.114479	3.09083	0.140265	0.712862	0.926896
10.5	sexF:chromosomeXX	69162	chr5	100361649	100416234	-	4228	Sec31a	-0.0570189	7.8389	0.139929	0.71318	0.926896
10.5	sexF:chromosomeXX	56451	chr6	73248505	73276907	+	1392	Suclg1	0.0458715	7.19614	0.140059	0.713054	0.926896
10.5	sexF:chromosomeXX	17193	chr6	115840697	115853341	-	3584	Mbd4	-0.0835016	3.58707	0.139888	0.713221	0.926896
10.5	sexF:chromosomeXX	71538	chr9	78081499	78109053	-	2207	Fbxo9	-0.0580402	4.51588	0.139956	0.713154	0.926896
10.5	sexF:chromosomeXX	67789	chr9	108569892	108572771	+	1737	Dalrd3	-0.082325	3.87124	0.140213	0.712904	0.926896
10.5	sexF:chromosomeXX	100043636	chr11	83223576	83226584	+	1408	AI662270	0.319533	-0.620172	0.139137	0.71347	0.927101
10.5	sexF:chromosomeXX	67848	chr5	124552864	124569660	+	2799	Ddx55	0.0711789	3.6479	0.139579	0.713523	0.927101
10.5	sexF:chromosomeXX	64085	chr9	97444395	98033167	-	4351	Clstn2	-0.176952	2.29442	0.139453	0.71365	0.927192
10.5	sexF:chromosomeXX	13120	chr4	115624728	115647705	-	1871	Cyp4b1	0.347305	-0.168004	0.1392	0.713826	0.92727
10.5	sexF:chromosomeXX	331195	chr5	94302519	94306796	-	1848	Pramel39-ps	0.384069	0.259457	0.140422	0.713881	0.92727
10.5	sexF:chromosomeXX	68023	chr8	107046289	107048614	-	1537	Pdf	0.0598734	4.7732	0.139259	0.713835	0.92727
10.5	sexF:chromosomeXX	668303	chr12	112146208	112181747	+	6918	Kif26a	-0.129059	4.23401	0.139147	0.713944	0.927278
10.5	sexF:chromosomeXX	69747	chr11	62267224	62281395	-	752	Zswim7	0.0969703	2.21758	0.138486	0.714598	0.927317
10.5	sexF:chromosomeXX	117160	chr11	114675468	114720984	+	3456	Ttyh2	-0.0842326	2.59468	0.138538	0.714545	0.927317
10.5	sexF:chromosomeXX	319942	chr12	112489448	112499927	+	2636	A530016L24Rik	0.0873302	2.95322	0.138411	0.714669	0.927317
10.5	sexF:chromosomeXX	105653	chr14	70457517	70468824	+	2789	Phyhip	0.391978	-0.527232	0.138139	0.714044	0.927317
10.5	sexF:chromosomeXX	100043811	chr14	106471566	106472249	+	684	Frg2f12	0.491674	-0.249175	0.139586	0.714337	0.927317
10.5	sexF:chromosomeXX	100124467	chr16	43640655	43640737	+	83	Mir568	-0.262706	-0.202165	0.137089	0.714801	0.927317
10.5	sexF:chromosomeXX	57781	chr16	44765736	44794977	+	1891	Cd200r1	-0.197767	0.674467	0.13886	0.714312	0.927317
10.5	sexF:chromosomeXX	18718	chr2	18842256	18998121	-	3471	Pip4k2a	-0.0591296	4.16421	0.138826	0.714259	0.927317
10.5	sexF:chromosomeXX	18516	chr2	34171909	34372036	-	2393	Pbx3	-0.0490646	5.70041	0.138863	0.714222	0.927317
10.5	sexF:chromosomeXX	66773	chr5	15028950	15033007	-	1171	Gm17019	0.40004	0.889347	0.139401	0.71483	0.927317
10.5	sexF:chromosomeXX	626359	chr7	79743163	79785950	+	2285	Wdr93	0.117911	3.05159	0.138291	0.714786	0.927317
10.5	sexF:chromosomeXX	75556	chr7	83775617	83794839	-	1294	Cfap161	-0.192931	0.449872	0.138805	0.714314	0.927317
10.5	sexF:chromosomeXX	21823	chr7	142892776	142899966	-	1757	Th	0.267251	0.609809	0.138567	0.71459	0.927317
10.5	sexF:chromosomeXX	12175	chr9	69989501	70008317	+	2429	Bnip2	0.0461314	6.68994	0.138666	0.714415	0.927317
10.5	sexF:chromosomeXX	94216	chrX	141165403	141474076	-	6648	Col4a6	-0.0647689	5.74109	0.138294	0.71478	0.927317
10.5	sexF:chromosomeXX	83965	chr17	44078846	44086567	+	2541	Enpp5	-0.0981475	2.76291	0.138138	0.714938	0.927384
10.5	sexF:chromosomeXX	100503619	chr16	78250861	78255454	-	950	E330011O21Rik	0.353942	-1.0692	0.135799	0.715228	0.927484
10.5	sexF:chromosomeXX	227522	chr2	3328949	3332628	-	1027	Rpp38	-0.107137	2.52712	0.137841	0.715232	0.927484
10.5	sexF:chromosomeXX	19215	chr2	25466712	25469749	-	805	Ptgds	0.801229	-2.08842	0.136004	0.715207	0.927484
10.5	sexF:chromosomeXX	80891	chr3	87250965	87263524	-	1991	Fcrl2	0.358429	0.128822	0.137745	0.7153	0.927484
10.5	sexF:chromosomeXX	54678	chr7	24254794	24262445	+	2632	Zfp108	0.114803	1.68821	0.137784	0.715297	0.927484
10.5	sexF:chromosomeXX	67432	chr19	42045851	42070939	+	1635	Hoga1	-0.288905	-0.373603	0.137198	0.715481	0.927571
10.5	sexF:chromosomeXX	18631	chr7	79737264	79743025	-	879	Pex11a	0.23357	0.188628	0.137623	0.715474	0.927571
10.5	sexF:chromosomeXX	70178	chr7	84109356	84151893	-	2238	Abhd17c	0.0434008	5.70702	0.137439	0.715621	0.927678
10.5	sexF:chromosomeXX	20962	chr10	88459587	88473236	+	1122	Sycp3	-0.21261	0.38597	0.135292	0.716361	0.92772
10.5	sexF:chromosomeXX	103988	chr11	5900823	5949599	-	2245	Gck	-0.194746	0.403927	0.13688	0.716228	0.92772
10.5	sexF:chromosomeXX	278507	chr11	94235952	94242579	-	3392	Wfikkn2	-0.157685	1.35174	0.137106	0.716009	0.92772
10.5	sexF:chromosomeXX	75398	chr13	14610301	14613037	-	768	Mrpl32	-0.0847754	4.60551	0.137274	0.715784	0.92772
10.5	sexF:chromosomeXX	18754	chr17	86167785	86657919	+	6254	Prkce	-0.0676251	6.01983	0.136852	0.7162	0.92772
10.5	sexF:chromosomeXX	66935	chr2	73283872	73312592	-	1945	Cir1	0.0569733	4.72507	0.136701	0.71635	0.92772
10.5	sexF:chromosomeXX	100043914	chr2	175372514	175383203	+	1458	Zfp968	0.0848787	2.77815	0.137129	0.71593	0.92772
10.5	sexF:chromosomeXX	330171	chr5	114363572	114380505	-	3098	Kctd10	-0.0423174	6.36761	0.136655	0.716395	0.92772
10.5	sexF:chromosomeXX	11461	chr5	142903116	142906724	-	1889	Actb	0.0728844	10.6261	0.136711	0.716339	0.92772
10.5	sexF:chromosomeXX	76429	chr7	132610643	132706419	+	1607	Lhpp	-0.0814769	3.16767	0.136939	0.716118	0.92772
10.5	sexF:chromosomeXX	75617	chr9	44407714	44410406	+	684	Rps25	0.0579609	8.02717	0.136904	0.716149	0.92772
10.5	sexF:chromosomeXX	11609	chrX	21484626	21488831	+	2868	Agtr2	-0.680059	-1.66529	0.134841	0.715874	0.92772
10.5	sexF:chromosomeXX	14199	chrX	56731787	56793346	+	2875	Fhl1	-0.0655034	6.5919	0.136926	0.716128	0.92772
10.5	sexF:chromosomeXX	210172	chr7	25221451	25227505	+	3352	Zfp526	-0.0949939	3.53153	0.136395	0.716654	0.927981
10.5	sexF:chromosomeXX	69080	chr1	75435943	75443176	+	1528	Gmppa	0.0665639	4.24523	0.135896	0.717147	0.928118
10.5	sexF:chromosomeXX	52589	chr15	37366175	37792428	-	4051	Ncald	-0.10009	2.63641	0.135968	0.71708	0.928118
10.5	sexF:chromosomeXX	320214	chr16	38297754	38341860	-	2765	Cfap91	0.328651	0.246537	0.135755	0.717043	0.928118
10.5	sexF:chromosomeXX	100502789	chr19	4169566	4174284	+	3877		0.329605	-0.700557	0.135218	0.716851	0.928118
10.5	sexF:chromosomeXX	100502829	chr5	30573987	30588619	-	4823	Gm9899	0.147845	1.16362	0.135882	0.717229	0.928118
10.5	sexF:chromosomeXX	50995	chr7	34140697	34168529	-	2524	Uba2	-0.0417661	7.04249	0.136135	0.716909	0.928118
10.5	sexF:chromosomeXX	233490	chr7	90442781	90447721	+	4941	Crebzf	-0.0469361	5.86595	0.135841	0.717202	0.928118
10.5	sexF:chromosomeXX	11772	chr7	141562180	141633011	+	4639	Ap2a2	-0.0391731	7.09848	0.135768	0.717273	0.928118
10.5	sexF:chromosomeXX	58194	chrX	159627408	159975917	+	5316	Sh3kbp1	-0.060866	6.33245	0.135919	0.717124	0.928118
10.5	sexF:chromosomeXX	12913	chr4	43562634	43567060	+	1582	Creb3	0.0663725	4.82884	0.135646	0.717395	0.928158
10.5	sexF:chromosomeXX	16541	chr7	44572445	44586846	+	1479	Napsa	0.735895	-0.857232	0.134064	0.717418	0.928158
10.5	sexF:chromosomeXX	77573	chr5	123528757	123573015	-	4114	Vps33a	-0.0487229	5.57311	0.135506	0.717534	0.928235
10.5	sexF:chromosomeXX	109711	chr12	80167542	80260371	-	3739	Actn1	0.0631613	8.40227	0.135429	0.71761	0.928259
10.5	sexF:chromosomeXX	108086	chr5	142990893	143113020	-	4671	Rnf216	0.0500477	6.11229	0.135343	0.717695	0.928295
10.5	sexF:chromosomeXX	12737	chr16	26356645	26371839	-	3242	Cldn1	0.242743	0.610803	0.135312	0.717811	0.928335
10.5	sexF:chromosomeXX	100417831	chr7	106185743	106190099	-	4357	Gvin-ps4	0.327645	0.992376	0.134718	0.71784	0.928335
10.5	sexF:chromosomeXX	71228	chr14	24133953	24245920	-	7853	Dlg5	0.0708471	6.67009	0.135026	0.718011	0.928409
10.5	sexF:chromosomeXX	26417	chr7	126759626	126765816	+	1772	Mapk3	0.051449	5.65449	0.135072	0.717966	0.928409
10.5	sexF:chromosomeXX	17827	chr3	89209081	89214335	-	1522	Mtx1	0.0573351	4.60202	0.134874	0.718163	0.928531
10.5	sexF:chromosomeXX	20917	chr6	95474134	95718837	-	2279	Suclg2	-0.0579361	6.67297	0.134728	0.718308	0.928644
10.5	sexF:chromosomeXX	216198	chr10	84576947	84614355	+	2400	Tcp11l2	-0.0970339	2.452	0.13422	0.718822	0.928867
10.5	sexF:chromosomeXX	100041286	chr11	6525591	6528760	-	592	Snhg15	0.117491	2.09459	0.134259	0.718789	0.928867
10.5	sexF:chromosomeXX	216766	chr11	58120001	58168539	-	6214	Gemin5	0.0582068	6.04056	0.134249	0.718786	0.928867
10.5	sexF:chromosomeXX	216881	chr11	71750703	71789647	+	2739	Wscd1	-0.185774	1.68001	0.13395	0.719108	0.928867
10.5	sexF:chromosomeXX	18263	chr12	17544873	17551502	+	2547	Odc1	0.0468103	8.06477	0.134325	0.71871	0.928867
10.5	sexF:chromosomeXX	16880	chr15	7129572	7197489	+	10333	Lifr	-0.0516484	6.32809	0.133977	0.719057	0.928867
10.5	sexF:chromosomeXX	17527	chr5	31140660	31154242	-	1709	Mpv17	0.0487318	4.74504	0.134393	0.718643	0.928867
10.5	sexF:chromosomeXX	665563	chr5	90931196	91021368	+	2243	Mthfd2l	-0.0851077	3.85764	0.134304	0.718732	0.928867
10.5	sexF:chromosomeXX	110524	chr5	108647044	108660769	-	4545	Dgkq	-0.089088	3.13533	0.13402	0.719018	0.928867
10.5	sexF:chromosomeXX	100039706	chr7	42816827	42867234	-	4075	Gm2381	0.269278	0.0567668	0.135105	0.719105	0.928867
10.5	sexF:chromosomeXX	18747	chr8	83972978	83996445	+	2293	Prkaca	0.0602934	6.81036	0.134129	0.718905	0.928867
10.5	sexF:chromosomeXX	213081	chr5	65199696	65260415	+	4403	Wdr19	-0.0667941	3.54866	0.13377	0.719266	0.928994
10.5	sexF:chromosomeXX	19249	chr5	103425192	103598361	+	8282	Ptpn13	0.0713221	6.7704	0.133714	0.719321	0.928994
10.5	sexF:chromosomeXX	104601	chr11	94501347	94521502	-	2928	Mycbpap	0.0891007	3.81249	0.133424	0.719612	0.929272
10.5	sexF:chromosomeXX	74729	chr6	108065046	108077120	+	1609	Setmar	0.11222	1.69522	0.133356	0.719708	0.929272
10.5	sexF:chromosomeXX	67867	chr7	67513410	67645236	-	4261	Lrrc28	-0.0854113	2.91973	0.133354	0.719685	0.929272
10.5	sexF:chromosomeXX	72792	chr1	86045863	86055456	+	3331	2810459M11Rik	-0.24687	0.824092	0.133185	0.719925	0.929379
10.5	sexF:chromosomeXX	327744	chr10	39621411	39732007	-	1664	E130307A14Rik	-0.0836117	2.44201	0.133085	0.719961	0.929379
10.5	sexF:chromosomeXX	100303747	chr11	55482706	55482829	+	124	Gm12238	0.169867	2.77754	0.132945	0.719948	0.929379
10.5	sexF:chromosomeXX	66606	chr2	120604238	120609508	-	2115	Lrrc57	-0.074707	3.57582	0.133019	0.720019	0.92938
10.5	sexF:chromosomeXX	18933	chr1	163245119	163313650	-	7448	Prrx1	0.342155	3.58212	0.13254	0.720501	0.929433
10.5	sexF:chromosomeXX	100861753	chr13	120034605	120052130	-	1669	Anxa2r1	0.311948	-0.00637755	0.131837	0.720852	0.929433
10.5	sexF:chromosomeXX	74778	chr15	83115846	83122801	-	1950	Rrp7a	0.0484381	5.84212	0.132569	0.72047	0.929433
10.5	sexF:chromosomeXX	223776	chr15	89089107	89100340	+	2360	Selenoo	0.110445	3.06035	0.132184	0.72086	0.929433
10.5	sexF:chromosomeXX	56175	chr16	97356728	97439012	+	3736	Bace2	-0.122651	4.0041	0.132219	0.720823	0.929433
10.5	sexF:chromosomeXX	55951	chr17	8283813	8297661	+	907	Mpc1	-0.0815013	4.51855	0.132416	0.720624	0.929433
10.5	sexF:chromosomeXX	56336	chr2	167298444	167349178	-	4205	B4galt5	-0.062786	5.64054	0.132878	0.720159	0.929433
10.5	sexF:chromosomeXX	207175	chr3	37308627	37312446	-	1059	Cetn4	0.268456	-0.291112	0.13211	0.720457	0.929433
10.5	sexF:chromosomeXX	20351	chr3	88435962	88461182	-	3449	Sema4a	0.242048	0.533197	0.132473	0.7206	0.929433
10.5	sexF:chromosomeXX	51797	chr4	120539868	120570276	-	2705	Ctps1	0.0490148	6.74701	0.132534	0.720505	0.929433
10.5	sexF:chromosomeXX	74202	chr4	141576062	141606052	-	3168	Fblim1	0.0596866	5.6213	0.132284	0.720757	0.929433
10.5	sexF:chromosomeXX	73571	chr5	25530018	25531466	+	1449	1700096K18Rik	-0.18469	0.554722	0.132561	0.720533	0.929433
10.5	sexF:chromosomeXX	11677	chr6	34303930	34317489	-	1402	Akr1b1	0.0512895	6.4927	0.132258	0.720783	0.929433
10.5	sexF:chromosomeXX	382137	chr9	50768238	50772670	+	1978	Fdxacb1	-0.101214	2.67351	0.132646	0.720398	0.929433
10.5	sexF:chromosomeXX	26611	chr9	56041845	56059083	+	2042	Rcn2	-0.0436912	6.38068	0.13196	0.721084	0.929647
10.5	sexF:chromosomeXX	54188	chr5	145167224	145182040	+	1605	Cpsf4	-0.0689628	4.39534	0.131699	0.721347	0.929913
10.5	sexF:chromosomeXX	16411	chr7	128129568	128150657	+	4025	Itgax	0.40551	-0.545961	0.131091	0.721504	0.930042
10.5	sexF:chromosomeXX	68481	chr1	165592181	165634541	-	2356	Mpzl1	-0.0453021	6.01512	0.129727	0.723346	0.930184
10.5	sexF:chromosomeXX	226744	chr1	179546529	179627473	+	4545	Cnst	-0.0506391	4.98474	0.130454	0.722608	0.930184
10.5	sexF:chromosomeXX	11947	chr10	128083307	128090388	+	1879	Atp5f1b	0.062786	10.6455	0.13001	0.723058	0.930184
10.5	sexF:chromosomeXX	103724	chr11	4186833	4215505	+	1913	Tbc1d10a	0.140461	3.15049	0.1313	0.721752	0.930184
10.5	sexF:chromosomeXX	17885	chr11	67277124	67308634	+	6149	Myh8	0.284	1.16153	0.129848	0.722857	0.930184
10.5	sexF:chromosomeXX	104943	chr12	31073968	31079940	+	2670	Fam110c	0.284361	-0.283399	0.130514	0.722419	0.930184
10.5	sexF:chromosomeXX	380773	chr12	87443896	87449924	+	419	Slirp	-0.0825364	4.16926	0.130706	0.722353	0.930184
10.5	sexF:chromosomeXX	217830	chr12	100779123	100872610	+	3229	Dglucy	0.190184	0.691944	0.129854	0.723297	0.930184
10.5	sexF:chromosomeXX	380842	chr13	46273721	46300115	+	1363	Stmnd1	-0.213146	-0.124655	0.130052	0.723019	0.930184
10.5	sexF:chromosomeXX	54381	chr15	33083129	33594552	+	2013	Cpq	-0.10947	4.00345	0.131258	0.721793	0.930184
10.5	sexF:chromosomeXX	20972	chr15	80091334	80119501	+	4465	Syngr1	0.150468	1.2051	0.130879	0.722241	0.930184
10.5	sexF:chromosomeXX	14375	chr15	82016369	82040084	+	2113	Xrcc6	-0.0448012	5.95355	0.130637	0.722421	0.930184
10.5	sexF:chromosomeXX	22715	chr17	37001163	37010729	+	3228	Zfp57	0.0617349	4.94456	0.130145	0.722922	0.930184
10.5	sexF:chromosomeXX	77015	chr2	106693459	106868360	+	2738	Mpped2	-0.0955563	6.57391	0.130168	0.722898	0.930184
10.5	sexF:chromosomeXX	68295	chr2	156547576	156568972	+	3590	Aar2	-0.0578201	4.45845	0.130748	0.722309	0.930184
10.5	sexF:chromosomeXX	75007	chr3	95282935	95296164	+	2834	Mindy1	0.0608797	4.27399	0.131063	0.721991	0.930184
10.5	sexF:chromosomeXX	229613	chr3	96606662	96629819	-	2828	6330549D23Rik	-0.202597	0.94781	0.129774	0.723363	0.930184
10.5	sexF:chromosomeXX	56543	chr3	105452330	105674002	+	7226	Kcnd3	-0.10814	1.87497	0.130936	0.722132	0.930184
10.5	sexF:chromosomeXX	65086	chr3	146220961	146286214	+	2494	Lpar3	0.092058	5.2861	0.130794	0.722263	0.930184
10.5	sexF:chromosomeXX	230649	chr4	115784814	115812314	+	2330	Atpaf1	-0.0693457	5.44107	0.130312	0.722752	0.930184
10.5	sexF:chromosomeXX	214359	chr4	142030993	142084304	-	1874	Tmem51	0.0880379	3.3148	0.130962	0.722095	0.930184
10.5	sexF:chromosomeXX	230935	chr4	151933720	151981959	+	2944	Dnajc11	0.0487643	6.36413	0.13115	0.721902	0.930184
10.5	sexF:chromosomeXX	69940	chr5	76529323	76570285	+	3371	Exoc1	-0.0544449	5.08203	0.129687	0.723387	0.930184
10.5	sexF:chromosomeXX	110075	chr5	98854439	98880960	+	3112	Bmp3	0.342235	-0.278853	0.129758	0.72301	0.930184
10.5	sexF:chromosomeXX	20276	chr6	125321340	125344943	+	3499	Scnn1a	-0.165299	1.03269	0.129826	0.72331	0.930184
10.5	sexF:chromosomeXX	791299	chr6	128438757	128503281	+	4598	Gm10069	-0.195347	1.51503	0.129865	0.723236	0.930184
10.5	sexF:chromosomeXX	107770	chr8	70072932	70080052	+	1418	Tm6sf2	0.220191	0.0673255	0.12987	0.722943	0.930184
10.5	sexF:chromosomeXX	13884	chr8	93099015	93131283	-	1840	Ces1c	0.537005	-0.68992	0.130517	0.723119	0.930184
10.5	sexF:chromosomeXX	93683	chr9	62057248	62070606	-	4626	Glce	-0.0910298	4.77933	0.131185	0.721867	0.930184
10.5	sexF:chromosomeXX	266690	chr9	87022029	87077774	+	2629	Cyb5r4	-0.039482	5.52923	0.13058	0.72248	0.930184
10.5	sexF:chromosomeXX	17698	chrX	96096045	96168553	+	3840	Msn	-0.0554278	8.31753	0.130977	0.722077	0.930184
10.5	sexF:chromosomeXX	195733	chr12	24572287	24617391	+	3530	Grhl1	-0.126907	3.54717	0.129322	0.72376	0.930286
10.5	sexF:chromosomeXX	16777	chr12	31265294	31329639	+	5778	Lamb1	-0.0599791	8.68715	0.129309	0.723773	0.930286
10.5	sexF:chromosomeXX	13823	chr17	69156810	69289989	+	4047	Epb41l3	0.0595881	7.84103	0.129434	0.723645	0.930286
10.5	sexF:chromosomeXX	67936	chr18	36760239	36763708	+	1498	Wdr55	-0.0633454	4.30584	0.12939	0.723691	0.930286
10.5	sexF:chromosomeXX	100039957	chr19	8774485	8776962	+	2478	Gm2518	0.251913	-0.0187006	0.129235	0.723766	0.930286
10.5	sexF:chromosomeXX	23988	chr9	20652130	20666584	+	3808	Pin1	0.0456892	6.10708	0.129272	0.72381	0.930286
10.5	sexF:chromosomeXX	69556	chr11	31665150	31671862	-	1402	Bod1	0.0526959	5.48006	0.128973	0.724116	0.930462
10.5	sexF:chromosomeXX	380765	chr12	73364075	73409563	-	689	D830013O20Rik	-0.802236	-2.15467	0.127864	0.724118	0.930462
10.5	sexF:chromosomeXX	16774	chr18	12334024	12583013	+	10343	Lama3	0.216564	2.41021	0.12907	0.724021	0.930462
10.5	sexF:chromosomeXX	23890	chrX	13632769	13640858	+	1898	Gpr34	-0.657898	-1.71438	0.126695	0.724206	0.930501
10.5	sexF:chromosomeXX	13078	chr17	79706953	79715041	-	5128	Cyp1b1	0.350552	1.2496	0.128871	0.724285	0.930529
10.5	sexF:chromosomeXX	20239	chr5	121711609	121814950	+	4472	Atxn2	-0.0549662	6.9366	0.128743	0.724351	0.930541
10.5	sexF:chromosomeXX	72713	chr1	156839023	156861078	+	2190	Angptl1	0.298794	0.346252	0.128307	0.72488	0.931131
10.5	sexF:chromosomeXX	76508	chr11	5762150	5784710	+	1840	Ube2d-ps	-0.077963	3.62524	0.127846	0.725272	0.931131
10.5	sexF:chromosomeXX	100502747	chr12	116289019	116295836	+	4161		-0.257407	0.0771916	0.128083	0.72552	0.931131
10.5	sexF:chromosomeXX	20719	chr13	33917918	34002794	-	1888	Serpinb6a	-0.0762216	5.37455	0.127912	0.725203	0.931131
10.5	sexF:chromosomeXX	74158	chr15	79674250	79687872	-	3394	Josd1	-0.0474974	5.41978	0.127569	0.725555	0.931131
10.5	sexF:chromosomeXX	665562	chr16	16819746	16820123	-	378	Rpl31-ps12	0.0667159	4.7592	0.127504	0.725502	0.931131
10.5	sexF:chromosomeXX	193796	chr17	56326050	56402873	+	4610	Kdm4b	-0.0701548	5.71664	0.127799	0.725319	0.931131
10.5	sexF:chromosomeXX	69743	chr4	148804392	148954892	+	8500	Casz1	-0.105199	6.64113	0.127513	0.725612	0.931131
10.5	sexF:chromosomeXX	634650	chr5	105323026	105346472	-	2708	Gbp11	0.251725	0.0469807	0.127948	0.725231	0.931131
10.5	sexF:chromosomeXX	384281	chr5	115333242	115341161	-	1777	Gatc	-0.069584	4.01802	0.127629	0.725494	0.931131
10.5	sexF:chromosomeXX	381853	chr7	19157125	19166127	-	1792	Gipr	-0.138675	1.88981	0.127669	0.725488	0.931131
10.5	sexF:chromosomeXX	60510	chr7	107370790	107548655	+	3816	Syt9	0.246148	0.537791	0.128105	0.725097	0.931131
10.5	sexF:chromosomeXX	72560	chr9	18323021	18385928	-	2690	Naalad2	0.242776	1.17116	0.127878	0.725297	0.931131
10.5	sexF:chromosomeXX	53627	chrX	8193850	8206525	-	1896	Porcn	-0.120697	1.12858	0.128095	0.725102	0.931131
10.5	sexF:chromosomeXX	654472	chr11	26785108	26787860	+	1647	Gm12070	-0.0479901	7.85774	0.127241	0.725893	0.93134
10.5	sexF:chromosomeXX	56381	chr4	141467890	141538597	-	12299	Spen	-0.0994166	6.89167	0.127188	0.725947	0.93134
10.5	sexF:chromosomeXX	78250	chr9	63421620	63602448	-	3375	Iqch	0.397278	0.156288	0.127211	0.725857	0.93134
10.5	sexF:chromosomeXX	12290	chr1	154392519	154725920	-	12697	Cacna1e	0.203297	2.2305	0.127001	0.726147	0.931524
10.5	sexF:chromosomeXX	218203	chr13	45389742	45411940	+	2983	Mylip	-0.0808987	3.31896	0.126825	0.726323	0.93153
10.5	sexF:chromosomeXX	12589	chr5	122550204	122614518	-	2950	Ift81	-0.0427226	5.3839	0.126931	0.726212	0.93153
10.5	sexF:chromosomeXX	330814	chr8	83900098	83941954	+	8188	Adgrl1	-0.0592761	6.46396	0.126822	0.726324	0.93153
10.5	sexF:chromosomeXX	100217460	chr4	130749638	130749702	+	65	Snord85	0.28221	-0.353427	0.126028	0.726498	0.931585
10.5	sexF:chromosomeXX	68991	chr4	155704815	155733879	+	1457	Ssu72	0.0443841	5.78138	0.126709	0.726441	0.931585
10.5	sexF:chromosomeXX	100041354	chr5	95510742	95522402	+	2041	Pramel57	-0.433818	0.187868	0.127472	0.726539	0.931585
10.5	sexF:chromosomeXX	21763	chr11	106502139	106612930	-	4942	Tex2	0.0732907	5.26599	0.126557	0.726598	0.931587
10.5	sexF:chromosomeXX	14371	chr5	135248938	135251047	-	2110	Fzd9	-0.156357	1.81054	0.126397	0.726795	0.931766
10.5	sexF:chromosomeXX	223697	chr15	79724068	79742536	-	3809	Sun2	0.0623592	5.5046	0.126149	0.72702	0.931981
10.5	sexF:chromosomeXX	18212	chr13	58806596	59129976	+	9880	Ntrk2	0.485992	1.76906	0.125979	0.72721	0.932135
10.5	sexF:chromosomeXX	326622	chr2	5951469	6056703	+	5174	Upf2	-0.0447784	5.96462	0.125867	0.727311	0.932135
10.5	sexF:chromosomeXX	104175	chr7	126272619	126294999	+	4092	Sbk1	0.151452	5.37007	0.125916	0.72726	0.932135
10.5	sexF:chromosomeXX	624049	chr5	95280462	95283195	+	1446	Gm6468	0.431874	0.606004	0.126867	0.727371	0.932138
10.5	sexF:chromosomeXX	624083	chr5	137720333	137721740	-	1089	Gm15753	0.307037	-0.119832	0.12554	0.72746	0.932178
10.5	sexF:chromosomeXX	17175	chr4	148602544	148615482	+	3219	Masp2	-0.323475	-0.47416	0.12437	0.727783	0.932512
10.5	sexF:chromosomeXX	16201	chr9	21368003	21405361	+	4809	Ilf3	0.0399047	7.24493	0.125362	0.727835	0.932512
10.5	sexF:chromosomeXX	67252	chr13	46501903	46650281	+	3658	Cap2	0.0854974	8.0135	0.125229	0.727974	0.932616
10.5	sexF:chromosomeXX	246256	chr1	171018926	171029761	+	1250	Fcgr4	-0.634773	-1.68598	0.121968	0.729227	0.932626
10.5	sexF:chromosomeXX	171580	chr10	41476314	41487030	+	3563	Mical1	0.0484452	5.5551	0.124773	0.728448	0.932626
10.5	sexF:chromosomeXX	118445	chr10	80567121	80577296	-	2652	Klf16	-0.0828844	3.80757	0.124499	0.728735	0.932626
10.5	sexF:chromosomeXX	103534	chr11	50225335	50235103	+	2429	Mgat4b	0.0712037	5.02893	0.125154	0.728051	0.932626
10.5	sexF:chromosomeXX	19192	chr11	101316251	101323531	+	2620	Psme3	-0.0460896	6.80108	0.124702	0.728522	0.932626
10.5	sexF:chromosomeXX	15165	chr13	117602320	117981028	+	7911	Hcn1	0.174783	2.18539	0.124897	0.728326	0.932626
10.5	sexF:chromosomeXX	100037282	chr17	6904716	6948356	-	1614	Rsph3b	0.048266	5.49085	0.124	0.729254	0.932626
10.5	sexF:chromosomeXX	71617	chr19	45818144	45998488	-	2896	Armh3	-0.0579111	4.06199	0.124215	0.729031	0.932626
10.5	sexF:chromosomeXX	17076	chr2	60293760	60383231	-	5172	Ly75	-0.0988153	4.70344	0.123956	0.729301	0.932626
10.5	sexF:chromosomeXX	242248	chr3	136053363	136326046	-	3248	Bank1	-0.343115	0.121628	0.12383	0.728458	0.932626
10.5	sexF:chromosomeXX	74245	chr3	146450493	146465771	+	2629	Ctbs	0.0846875	3.41712	0.124319	0.728922	0.932626
10.5	sexF:chromosomeXX	231646	chr5	114314941	114364576	+	4631	Myo1h	0.294826	0.810143	0.125071	0.72821	0.932626
10.5	sexF:chromosomeXX	58805	chr5	135106891	135138382	+	3649	Mlxipl	0.311507	-0.150396	0.124603	0.728607	0.932626
10.5	sexF:chromosomeXX	56463	chr6	28480348	28888832	+	3482	Snd1	0.0502503	7.6707	0.12477	0.728451	0.932626
10.5	sexF:chromosomeXX	57869	chr6	39573876	39588769	+	3539	Adck2	0.0712429	3.08533	0.124231	0.729016	0.932626
10.5	sexF:chromosomeXX	75410	chr7	30568855	30588726	-	8457	Kmt2b	0.0597464	6.42407	0.124297	0.728944	0.932626
10.5	sexF:chromosomeXX	101490	chr7	128611365	128696436	+	4740	Inpp5f	0.0621558	4.45093	0.124005	0.729249	0.932626
10.5	sexF:chromosomeXX	100038575	chr9	79444037	79519302	-	3721	Gm10635	-0.137204	1.43117	0.124076	0.72921	0.932626
10.5	sexF:chromosomeXX	270198	chr9	108991902	109032225	+	3361	Pfkfb4	-0.10509	2.47361	0.12408	0.729176	0.932626
10.5	sexF:chromosomeXX	17002	chr9	111019292	111042766	+	2742	Ltf	0.473564	-0.573488	0.122857	0.729236	0.932626
10.5	sexF:chromosomeXX	22209	chrX	36874366	36884222	+	1661	Ube2a	0.0680038	4.74195	0.125032	0.728179	0.932626
10.5	sexF:chromosomeXX	83556	chrX	112093520	112127326	+	3972	Tex16	0.179533	0.733532	0.124534	0.728755	0.932626
10.5	sexF:chromosomeXX	237175	chrX	160390690	160498070	+	4717	Adgrg2	-0.358776	0.462763	0.12478	0.72844	0.932626
10.5	sexF:chromosomeXX	69675	chr12	29938036	30017658	+	6614	Pxdn	-0.0564515	8.29738	0.123892	0.729366	0.932632
10.5	sexF:chromosomeXX	105675	chr14	25694170	25700468	+	1549	Ppif	0.0751833	5.9663	0.123782	0.729482	0.932632
10.5	sexF:chromosomeXX	60455	chr17	26113316	26123254	+	3464	Pgap6	0.172736	1.12186	0.123556	0.729792	0.932632
10.5	sexF:chromosomeXX	56839	chr19	38264782	38308939	+	4259	Lgi1	0.398749	-0.593834	0.122368	0.729821	0.932632
10.5	sexF:chromosomeXX	18389	chr2	181715016	181720985	+	3314	Oprl1	-0.0855212	2.53096	0.123538	0.729743	0.932632
10.5	sexF:chromosomeXX	21814	chr5	107106570	107289595	-	6053	Tgfbr3	0.0869561	7.27875	0.123539	0.729736	0.932632
10.5	sexF:chromosomeXX	100043296	chr8	123837725	123854242	+	435	Gm4342	-0.135824	2.75842	0.123174	0.729665	0.932632
10.5	sexF:chromosomeXX	74144	chr9	37402046	37414022	+	3689	Robo4	-0.155185	1.55095	0.123824	0.729474	0.932632
10.5	sexF:chromosomeXX	235320	chr9	48654297	48835945	-	5114	Zbtb16	-0.180885	2.33056	0.123509	0.729772	0.932632
10.5	sexF:chromosomeXX	69906	chr15	39094191	39112716	-	2945	Slc25a32	-0.0943261	2.92969	0.123233	0.73006	0.932724
10.5	sexF:chromosomeXX	71949	chr15	99735592	99772515	-	2010	Cers5	-0.051496	5.02073	0.123228	0.730062	0.932724
10.5	sexF:chromosomeXX	212090	chr5	20882453	20886870	+	885	Tmem60	0.0864799	2.66284	0.123234	0.730065	0.932724
10.5	sexF:chromosomeXX	11639	chr4	101419289	101467771	+	5162	Ak4	0.0598427	5.67064	0.123001	0.730301	0.93282
10.5	sexF:chromosomeXX	27407	chr5	24565341	24577467	-	2573	Abcf2	-0.0363524	6.74111	0.122994	0.730308	0.93282
10.5	sexF:chromosomeXX	15571	chr9	22015005	22052023	-	5027	Elavl3	-0.203764	0.170559	0.123015	0.730312	0.93282
10.5	sexF:chromosomeXX	546143	chr9	72979724	72985376	-	709	Pierce2	-0.150147	1.62172	0.12284	0.730496	0.932981
10.5	sexF:chromosomeXX	224619	chr17	24508850	24527938	-	2735	Traf7	-0.045768	6.36575	0.122605	0.730717	0.933037
10.5	sexF:chromosomeXX	329003	chr18	82910879	83005314	+	7817	Zfp516	-0.055467	6.65856	0.122631	0.730689	0.933037
10.5	sexF:chromosomeXX	242553	chr4	98754892	98817537	-	4801	Kank4	0.156939	3.0052	0.122561	0.730766	0.933037
10.5	sexF:chromosomeXX	330050	chr5	21424903	21482124	+	3082	Fam185a	-0.085815	3.80426	0.122556	0.730769	0.933037
10.5	sexF:chromosomeXX	11739	chr8	46207339	46211009	-	1108	Slc25a4	0.0590505	9.92718	0.12245	0.73088	0.933105
10.5	sexF:chromosomeXX	67231	chr2	152293872	152312590	+	1936	Tbc1d20	-0.0495429	4.82869	0.122287	0.731051	0.933157
10.5	sexF:chromosomeXX	20534	chr5	31526995	31554038	+	2425	Slc4a1ap	0.0529765	5.09229	0.122248	0.731092	0.933157
10.5	sexF:chromosomeXX	19342	chr7	27168433	27178883	-	1170	Rab4b	-0.0646769	3.87628	0.122283	0.731056	0.933157
10.5	sexF:chromosomeXX	20778	chr5	125277087	125341094	-	3104	Scarb1	0.0583218	5.69931	0.122105	0.731242	0.933248
10.5	sexF:chromosomeXX	71766	chr9	21074158	21091988	-	3450	Raver1	0.0519185	6.73927	0.122071	0.731279	0.933248
10.5	sexF:chromosomeXX	240087	chr17	35841498	35859670	+	7352	Mdc1	0.0640055	7.54204	0.122	0.731353	0.93327
10.5	sexF:chromosomeXX	17684	chr10	17723228	17725674	+	1969	Cited2	-0.0436663	5.99353	0.121925	0.731433	0.933299
10.5	sexF:chromosomeXX	109346	chr1	36538173	36547201	-	1786	Ankrd39	-0.118106	2.39823	0.121579	0.731807	0.933324
10.5	sexF:chromosomeXX	52392	chr1	97643902	97662018	-	2738	Macir	-0.0800426	3.08795	0.12091	0.732509	0.933324
10.5	sexF:chromosomeXX	76707	chr1	118389058	118609462	+	7899	Clasp1	-0.0718687	8.02397	0.120387	0.73306	0.933324
10.5	sexF:chromosomeXX	78258	chr1	163024302	163085670	-	2956	Mroh9	-0.477205	-0.193881	0.119232	0.735307	0.933324
10.5	sexF:chromosomeXX	215193	chr1	193104403	193130251	-	5548	Utp25	0.0627501	4.38372	0.119496	0.73401	0.933324
10.5	sexF:chromosomeXX	56533	chr10	5825663	5922400	-	8191	Rgs17	-0.114347	2.03126	0.119982	0.733502	0.933324
10.5	sexF:chromosomeXX	21412	chr10	22817263	22820128	-	1239	Tcf21	0.108675	4.93626	0.117332	0.73633	0.933324
10.5	sexF:chromosomeXX	213332	chr10	39892760	39899238	-	781	Mfsd4b4	0.145605	0.760376	0.119809	0.733756	0.933324
10.5	sexF:chromosomeXX	170728	chr10	43901807	43947862	+	2981	Rtn4ip1	-0.0700818	4.7008	0.119829	0.733654	0.933324
10.5	sexF:chromosomeXX	100042554	chr10	53597458	53598406	+	949	Gm3902	-0.19301	0.684174	0.118236	0.735434	0.933324
10.5	sexF:chromosomeXX	170483	chr10	79970724	79977190	+	3274	Grin3b	0.194931	0.330327	0.117185	0.734555	0.933324
10.5	sexF:chromosomeXX	100302648	chr11	3309000	3320722	+	869	Gm11944	0.110485	1.68502	0.119149	0.734401	0.933324
10.5	sexF:chromosomeXX	55963	chr11	20302180	20332713	-	3926	Slc1a4	-0.0997742	3.57622	0.120021	0.733451	0.933324
10.5	sexF:chromosomeXX	382522	chr11	58954048	58954512	-	465	H2bc26	0.145286	1.7919	0.118414	0.734172	0.933324
10.5	sexF:chromosomeXX	67473	chr11	61343400	61378075	-	2634	Slc47a1	-0.0839726	4.05046	0.118142	0.73546	0.933324
10.5	sexF:chromosomeXX	216859	chr11	69881567	69895539	-	2482	Acap1	0.112212	3.25393	0.118869	0.734682	0.933324
10.5	sexF:chromosomeXX	52898	chr11	70238123	70239852	-	622	Rnasek	0.0719508	4.02301	0.120474	0.73297	0.933324
10.5	sexF:chromosomeXX	13447	chr11	75769090	75796057	-	4245	Doc2b	-0.196415	0.340702	0.121119	0.732364	0.933324
10.5	sexF:chromosomeXX	278304	chr11	100626219	100650693	-	4090	Zfp385c	0.246324	-0.317092	0.117362	0.735601	0.933324
10.5	sexF:chromosomeXX	50776	chr11	106768204	106779537	-	1577	Polg2	0.105007	2.29923	0.118536	0.735045	0.933324
10.5	sexF:chromosomeXX	50773	chr11	115490425	115491814	-	805	Nt5c	0.0457592	4.6649	0.121134	0.732269	0.933324
10.5	sexF:chromosomeXX	170472	chr11	115892595	115933492	-	3986	Recql5	0.0562017	3.88584	0.119754	0.733735	0.933324
10.5	sexF:chromosomeXX	170720	chr11	119314787	119345375	+	3958	Card14	-0.188082	0.97935	0.121165	0.732289	0.933324
10.5	sexF:chromosomeXX	209318	chr11	120784272	120789102	+	2071	Gps1	0.0415214	6.47736	0.120707	0.732721	0.933324
10.5	sexF:chromosomeXX	68734	chr12	101039409	101083702	-	4594	Ppp4r3a	-0.0454329	7.00944	0.118429	0.73515	0.933324
10.5	sexF:chromosomeXX	212198	chr12	108894272	109028452	+	2657	Wdr25	-0.0975114	2.03414	0.11921	0.734332	0.933324
10.5	sexF:chromosomeXX	66834	chr13	24817955	24831489	-	686	Acot13	0.0646639	5.20337	0.117658	0.735979	0.933324
10.5	sexF:chromosomeXX	69716	chr13	73912462	73937767	-	2267	Trip13	0.0580236	5.43142	0.120888	0.73253	0.933324
10.5	sexF:chromosomeXX	100042024	chr14	6585064	6593957	-	732	Gm3629	0.176635	0.896818	0.120072	0.73346	0.933324
10.5	sexF:chromosomeXX	75698	chr14	34237033	34310503	-	3454	Shld2	-0.0866925	3.09911	0.118831	0.734722	0.933324
10.5	sexF:chromosomeXX	239319	chr15	5097439	5108533	-	4531	Card6	0.103723	3.04792	0.118063	0.735546	0.933324
10.5	sexF:chromosomeXX	69574	chr15	31568912	31590119	+	1041	Cmbl	0.127895	1.99807	0.119798	0.733702	0.933324
10.5	sexF:chromosomeXX	19293	chr15	78191117	78206351	-	904	Pvalb	-0.311907	-0.395553	0.11937	0.732993	0.933324
10.5	sexF:chromosomeXX	72844	chr15	78428628	78439303	+	1574	Kctd17	0.0684551	3.59561	0.120236	0.733223	0.933324
10.5	sexF:chromosomeXX	12614	chr15	85898758	86033777	-	11050	Celsr1	0.109403	5.94705	0.118199	0.735398	0.933324
10.5	sexF:chromosomeXX	15382	chr15	103240432	103244955	+	1918	Hnrnpa1	-0.0574498	10.035	0.12023	0.733228	0.933324
10.5	sexF:chromosomeXX	22157	chr17	28351519	28365143	-	2008	Tulp1	0.201039	1.66528	0.117837	0.735816	0.933324
10.5	sexF:chromosomeXX	12263	chr17	34862602	34882100	-	2644	C2	-0.519616	0.0940022	0.117867	0.735772	0.933324
10.5	sexF:chromosomeXX	15482	chr17	34972703	34979228	+	2415	Hspa1l	0.11014	2.08816	0.120684	0.73276	0.933324
10.5	sexF:chromosomeXX	56055	chr17	46161032	46169370	+	2966	Gtpbp2	0.0676231	4.68688	0.117897	0.735722	0.933324
10.5	sexF:chromosomeXX	106759	chr17	56269462	56276767	-	2830	Ticam1	0.0637569	4.13962	0.117647	0.735991	0.933324
10.5	sexF:chromosomeXX	100503745	chr18	45069671	45084661	+	360		-0.270839	-0.542026	0.118273	0.733054	0.933324
10.5	sexF:chromosomeXX	73137	chr18	57354733	57392719	+	4801	Prrc1	0.0459828	5.74626	0.117646	0.735992	0.933324
10.5	sexF:chromosomeXX	67105	chr18	84947294	84951524	-	1315	Timm21	-0.0674361	4.53238	0.120479	0.732963	0.933324
10.5	sexF:chromosomeXX	53611	chr19	55316351	55626561	+	3405	Vti1a	0.0482667	4.09061	0.117472	0.736179	0.933324
10.5	sexF:chromosomeXX	100861976	chr2	4930712	4938729	-	655		-0.237811	0.640055	0.117079	0.735815	0.933324
10.5	sexF:chromosomeXX	68112	chr2	26382800	26389316	-	2195	Entr1	-0.0388795	5.308	0.119378	0.734135	0.933324
10.5	sexF:chromosomeXX	12908	chr2	30400476	30415748	-	4393	Crat	0.0756906	5.5178	0.117421	0.736234	0.933324
10.5	sexF:chromosomeXX	50915	chr2	64912478	65022766	-	1968	Grb14	0.0749553	5.59024	0.118225	0.735369	0.933324
10.5	sexF:chromosomeXX	107986	chr2	91211579	91237066	-	1918	Ddb2	-0.115702	1.94255	0.119225	0.734314	0.933324
10.5	sexF:chromosomeXX	98932	chr2	156775464	156781657	+	1083	Myl9	-0.0641872	9.16502	0.117697	0.735937	0.933324
10.5	sexF:chromosomeXX	277353	chr2	180621956	180642691	-	2208	Tcfl5	0.170268	1.09744	0.117578	0.736121	0.933324
10.5	sexF:chromosomeXX	12508	chr3	106758861	106790149	-	2802	Cd53	-0.297233	0.751838	0.118769	0.734862	0.933324
10.5	sexF:chromosomeXX	11428	chr4	40143265	40199009	+	4319	Aco1	-0.047294	5.56618	0.118991	0.734549	0.933324
10.5	sexF:chromosomeXX	15502	chr4	40722468	40737153	+	5792	Dnaja1	0.0592677	8.01729	0.120245	0.733211	0.933324
10.5	sexF:chromosomeXX	100039863	chr4	42153445	42158846	+	1044	Gm13306	0.238875	1.09518	0.12176	0.731651	0.933324
10.5	sexF:chromosomeXX	433702	chr4	46138511	46172403	+	3112	Ncbp1	-0.0443469	6.53612	0.118365	0.73522	0.933324
10.5	sexF:chromosomeXX	67808	chr4	154157485	154160684	-	1742	Tprg1l	-0.049703	5.59994	0.118948	0.734595	0.933324
10.5	sexF:chromosomeXX	66169	chr5	23838944	23844145	-	1109	Tomm7	0.0713477	5.66268	0.118999	0.73454	0.933324
10.5	sexF:chromosomeXX	231130	chr5	34496096	34513979	-	1966	Tnip2	-0.0965831	2.44822	0.118352	0.735238	0.933324
10.5	sexF:chromosomeXX	100041102	chr5	94526284	94538367	+	2064	Pramel42	-0.387776	0.421641	0.121147	0.733201	0.933324
10.5	sexF:chromosomeXX	100637	chr5	150571643	150594525	-	1906	N4bp2l1	-0.195253	0.207351	0.119705	0.733315	0.933324
10.5	sexF:chromosomeXX	17295	chr6	17463957	17573980	+	6652	Met	-0.110303	3.16324	0.119531	0.733974	0.933324
10.5	sexF:chromosomeXX	20454	chr6	72097613	72154570	+	2448	St3gal5	-0.0505667	5.58151	0.118729	0.734829	0.933324
10.5	sexF:chromosomeXX	28253	chr6	141629518	141686635	+	3296	Slco1b2	0.933436	-1.17354	0.119544	0.732875	0.933324
10.5	sexF:chromosomeXX	259300	chr7	15948987	15967535	-	3058	Ehd2	0.064818	5.78627	0.117374	0.736285	0.933324
10.5	sexF:chromosomeXX	330474	chr7	16401196	16437696	+	6051	Zc3h4	-0.0569542	6.33494	0.120821	0.7326	0.933324
10.5	sexF:chromosomeXX	67308	chr7	78775341	78783089	-	1029	Mrpl46	-0.0580837	4.62861	0.118572	0.734997	0.933324
10.5	sexF:chromosomeXX	76681	chr7	104299897	104315495	-	1525	Trim12a	0.0828245	2.58657	0.118135	0.73547	0.933324
10.5	sexF:chromosomeXX	20128	chr7	104409025	104465193	-	3771	Trim30a	-0.262452	0.749891	0.121334	0.732128	0.933324
10.5	sexF:chromosomeXX	50781	chr7	112116019	112159057	-	3357	Dkk3	0.0674839	6.67293	0.121167	0.732234	0.933324
10.5	sexF:chromosomeXX	66141	chr7	141009590	141010744	-	648	Ifitm3	-0.304967	1.73159	0.117622	0.736049	0.933324
10.5	sexF:chromosomeXX	100038419	chr7	142288067	142290418	+	2352	E330027M22Rik	-0.133829	2.37425	0.120116	0.733358	0.933324
10.5	sexF:chromosomeXX	100861668	chr8	20614927	20640703	+	2514	Potefam3b	0.352375	2.76735	0.121475	0.731756	0.933324
10.5	sexF:chromosomeXX	13716	chr8	70539675	70592858	+	3085	Ell	0.0778392	3.8009	0.119508	0.733997	0.933324
10.5	sexF:chromosomeXX	11513	chr8	88272403	88329962	+	6330	Adcy7	-0.18527	2.68238	0.121076	0.732334	0.933324
10.5	sexF:chromosomeXX	13000	chr8	95446096	95488820	-	3766	Csnk2a2	0.0481138	5.14486	0.121157	0.732245	0.933324
10.5	sexF:chromosomeXX	100861701	chr8	104143656	104172488	-	894		0.300402	-0.813087	0.118172	0.73492	0.933324
10.5	sexF:chromosomeXX	63857	chr8	117095865	117133720	+	2532	Bco1	0.359858	-0.0416367	0.119218	0.733529	0.933324
10.5	sexF:chromosomeXX	110446	chr9	53580522	53610350	-	3373	Acat1	-0.0700697	6.74286	0.121195	0.732204	0.933324
10.5	sexF:chromosomeXX	121021	chr9	56865104	56899870	+	8050	Cspg4	-0.108687	6.61265	0.118643	0.734921	0.933324
10.5	sexF:chromosomeXX	207596	chr9	59966931	60511035	-	9030	Thsd4	0.0968131	6.48037	0.11845	0.735128	0.933324
10.5	sexF:chromosomeXX	100861971	chrX	3194246	3195742	-	1497	Btbd35f24	0.437114	0.479118	0.121427	0.733032	0.933324
10.5	sexF:chromosomeXX	67298	chrX	135742692	135803468	+	5959	Gprasp1	0.0455866	6.96965	0.119751	0.733738	0.933324
10.5	sexF:chromosomeXX	14605	chrX	140539528	140600522	-	2489	Tsc22d3	-0.0728034	6.19341	0.1202	0.733259	0.933324
10.5	sexF:chromosomeXX	319168	chr13	22035166	22035552	-	387	H2ac12	0.113533	8.89732	0.117149	0.736511	0.933407
10.5	sexF:chromosomeXX	93882	chr18	37421418	37425032	+	3615	Pcdhb11	0.383439	-0.676835	0.117258	0.736485	0.933407
10.5	sexF:chromosomeXX	224897	chr17	56186682	56218889	-	3509	Dpp9	0.0622841	5.61942	0.117062	0.736621	0.933408
10.5	sexF:chromosomeXX	12827	chr8	11312829	11449287	+	6426	Col4a2	0.0831411	9.10356	0.117057	0.736627	0.933408
10.5	sexF:chromosomeXX	227358	chr1	91366430	91374217	+	2815	Erfe	-0.179311	0.956139	0.116638	0.737153	0.933554
10.5	sexF:chromosomeXX	218734	chr14	12284209	12303231	+	2477	Cep15	-0.0816915	2.92731	0.116644	0.737076	0.933554
10.5	sexF:chromosomeXX	239985	chr17	4995074	5347656	+	11325	Arid1b	-0.0493898	6.46977	0.116616	0.737103	0.933554
10.5	sexF:chromosomeXX	99010	chr2	112239841	112247111	+	1902	Lpcat4	0.0594562	3.73159	0.116527	0.7372	0.933554
10.5	sexF:chromosomeXX	319189	chr3	96269700	96270192	+	493	H2bc18	0.0834658	7.47164	0.116057	0.736961	0.933554
10.5	sexF:chromosomeXX	73172	chr4	120921202	120925005	-	1990	Exo5	0.0750039	3.66381	0.116733	0.736978	0.933554
10.5	sexF:chromosomeXX	16792	chr4	130913334	130936148	+	2398	Laptm5	-0.148798	2.31553	0.116569	0.737162	0.933554
10.5	sexF:chromosomeXX	26429	chr5	22486489	22550331	-	2059	Orc5	-0.0525684	4.83955	0.116812	0.736892	0.933554
10.5	sexF:chromosomeXX	66795	chr13	90935349	91223987	-	1609	Atg10	-0.0926355	2.74359	0.116237	0.737518	0.933621
10.5	sexF:chromosomeXX	666133	chr5	95108456	95111158	+	1446		0.417951	0.688609	0.117168	0.737512	0.933621
10.5	sexF:chromosomeXX	100503921	chr6	34714802	34716660	+	1859	Gm19966	-0.259602	-0.0223864	0.116205	0.737333	0.933621
10.5	sexF:chromosomeXX	233058	chr7	29859979	29877302	+	3334	Zfp420	-0.112897	2.15609	0.116226	0.737535	0.933621
10.5	sexF:chromosomeXX	72093	chr8	70776862	70777606	+	745	2010320M18Rik	-0.109803	2.3494	0.116218	0.73754	0.933621
10.5	sexF:chromosomeXX	17536	chr2	115861264	116065058	-	5267	Meis2	-0.071542	6.30053	0.116086	0.737677	0.933633
10.5	sexF:chromosomeXX	67891	chr9	64173387	64178562	+	1422	Rpl4	0.0434247	10.2186	0.116084	0.737679	0.933633
10.5	sexF:chromosomeXX	270190	chr9	101922128	102354693	-	4667	Ephb1	-0.124211	1.72202	0.116069	0.737722	0.933633
10.5	sexF:chromosomeXX	74775	chr15	98903921	98918098	-	2167	Lmbr1l	0.0832187	3.19332	0.115985	0.73779	0.933646
10.5	sexF:chromosomeXX	192191	chr11	59948214	59963306	+	3013	Med9	0.0735757	4.99847	0.115686	0.738112	0.933775
10.5	sexF:chromosomeXX	21647	chr17	15027154	15041559	-	791	Dynlt2a1	0.25136	0.689267	0.115732	0.738139	0.933775
10.5	sexF:chromosomeXX	11474	chr19	4861223	4877884	-	2855	Actn3	0.130063	3.51917	0.115831	0.737956	0.933775
10.5	sexF:chromosomeXX	78611	chr4	117119218	117125725	-	2579	Btbd19	-0.151937	1.17903	0.115839	0.738014	0.933775
10.5	sexF:chromosomeXX	107939	chr5	135376140	135394546	-	5581	Pom121	-0.05496	6.77314	0.115519	0.738293	0.933775
10.5	sexF:chromosomeXX	66083	chr8	95715913	95719004	+	1669	Setd6	0.0723736	3.58277	0.115575	0.738233	0.933775
10.5	sexF:chromosomeXX	15894	chr9	21015960	21028797	+	2540	Icam1	-0.116933	2.37626	0.115551	0.738264	0.933775
10.5	sexF:chromosomeXX	100042023	chr1	105764444	105764674	+	231	Gm10193	0.126754	1.82113	0.115179	0.738403	0.93384
10.5	sexF:chromosomeXX	102941	chrX	8892353	8894964	+	2612	B630019K06Rik	-0.135058	1.40184	0.115431	0.738462	0.933843
10.5	sexF:chromosomeXX	271221	chr14	75016027	75052532	+	2651	Rubcnl	-0.243571	0.545573	0.115246	0.738669	0.933904
10.5	sexF:chromosomeXX	66588	chr4	114960613	114987228	-	1880	Cmpk1	-0.0424174	5.46684	0.115108	0.73874	0.933904
10.5	sexF:chromosomeXX	13047	chr5	136248135	136567431	-	6581	Cux1	-0.0628242	6.8417	0.115159	0.738684	0.933904
10.5	sexF:chromosomeXX	102607	chr9	30427329	30466726	+	5541	Snx19	0.0588888	5.66447	0.115118	0.738729	0.933904
10.5	sexF:chromosomeXX	77945	chr14	52110903	52161339	+	5213	Rpgrip1	0.159358	0.949347	0.115016	0.738901	0.934035
10.5	sexF:chromosomeXX	30795	chr12	65062432	65073938	-	945	Fkbp3	0.0573498	7.44344	0.114879	0.738989	0.93407
10.5	sexF:chromosomeXX	100041639	chr17	14995783	15010184	-	787	Dynlt2a2	0.235514	0.531677	0.114656	0.739044	0.93407
10.5	sexF:chromosomeXX	378431	chr10	17796219	17845663	+	4457	Txlnb	-0.0969683	6.69649	0.114316	0.739605	0.934126
10.5	sexF:chromosomeXX	66628	chr11	45948154	45955494	-	939	Thg1l	0.0848602	3.65625	0.114691	0.739197	0.934126
10.5	sexF:chromosomeXX	17879	chr11	67200114	67224575	+	6019	Myh1	0.265254	1.26438	0.114416	0.739508	0.934126
10.5	sexF:chromosomeXX	69434	chr12	105030617	105032279	-	529	Snhg10	0.188015	0.101841	0.114255	0.739507	0.934126
10.5	sexF:chromosomeXX	241576	chr2	101950201	102186377	-	3827	Ldlrad3	-0.0671226	4.66972	0.114445	0.739464	0.934126
10.5	sexF:chromosomeXX	13109	chr4	96627432	96664119	-	3651	Cyp2j5	0.425915	0.094802	0.115573	0.739235	0.934126
10.5	sexF:chromosomeXX	269704	chr5	124862705	124888630	+	4078	Zfp664	-0.0511465	6.93381	0.11442	0.739491	0.934126
10.5	sexF:chromosomeXX	19283	chr6	22875502	23052916	+	8068	Ptprz1	0.19742	1.03995	0.1144	0.73956	0.934126
10.5	sexF:chromosomeXX	382117	chr9	122805547	122836332	+	3039	Tcaim	-0.0997504	2.23544	0.114413	0.739508	0.934126
10.5	sexF:chromosomeXX	442821	chr1	51218386	51333779	-	2552	9330175M20Rik	0.345127	0.219052	0.113888	0.740103	0.934273
10.5	sexF:chromosomeXX	18100	chr16	18872018	18876637	-	1055	Mrpl40	0.062331	5.16252	0.113927	0.740031	0.934273
10.5	sexF:chromosomeXX	12667	chr16	20733127	20742384	+	3275	Chrd	0.405818	0.281907	0.113836	0.740181	0.934273
10.5	sexF:chromosomeXX	54720	chr16	92391953	92466146	-	2506	Rcan1	-0.0733477	6.36155	0.113862	0.740102	0.934273
10.5	sexF:chromosomeXX	76051	chr2	120403896	120460866	+	4818	Ganc	-0.0857085	2.87994	0.113835	0.740134	0.934273
10.5	sexF:chromosomeXX	73338	chr2	127138769	127143457	-	3756	Itpripl1	0.0804154	3.64763	0.113942	0.740015	0.934273
10.5	sexF:chromosomeXX	71994	chr3	121426541	121458205	+	2003	Cnn3	-0.0442205	8.21676	0.113915	0.740044	0.934273
10.5	sexF:chromosomeXX	66459	chr6	57684739	57692078	-	5410	Pyurf	-0.0553356	5.11557	0.113842	0.740125	0.934273
10.5	sexF:chromosomeXX	224807	chr17	45660177	45686218	-	3237	Tmem63b	0.0536327	5.58219	0.11365	0.740335	0.934395
10.5	sexF:chromosomeXX	100861980	chr10	76708792	76722112	+	894		-0.291643	-0.515637	0.114197	0.740559	0.934533
10.5	sexF:chromosomeXX	60527	chr19	10041548	10059671	+	3269	Fads3	-0.0666507	4.75716	0.113481	0.74052	0.934533
10.5	sexF:chromosomeXX	76479	chr19	53379214	53390573	-	2125	Smndc1	0.0386962	5.60518	0.113271	0.740751	0.934702
10.5	sexF:chromosomeXX	237400	chr10	80380355	80387651	-	3258	Mex3d	0.0729778	4.81995	0.113198	0.740831	0.934731
10.5	sexF:chromosomeXX	28113	chr14	55679080	55681817	-	1739	Tinf2	0.0520226	4.51448	0.113084	0.740957	0.934817
10.5	sexF:chromosomeXX	15186	chr2	126593668	126618665	-	2378	Hdc	-0.123886	2.01833	0.112901	0.741174	0.935018
10.5	sexF:chromosomeXX	15115	chr18	36766528	36783205	-	1989	Hars1	0.0356629	6.17402	0.112729	0.741348	0.935165
10.5	sexF:chromosomeXX	12143	chr14	63372837	63417187	-	2475	Blk	-0.305432	0.291403	0.111448	0.741601	0.935412
10.5	sexF:chromosomeXX	77596	chr17	43270347	43324406	+	3504	Adgrf1	0.436448	-0.231417	0.113194	0.741711	0.935477
10.5	sexF:chromosomeXX	76217	chr18	43531408	43687773	-	3511	Jakmip2	-0.207784	1.49667	0.112366	0.741768	0.935477
10.5	sexF:chromosomeXX	56517	chr11	53950824	53980027	-	2297	Slc22a21	-0.141433	1.15502	0.112071	0.742144	0.935517
10.5	sexF:chromosomeXX	71270	chr4	147063366	147068436	-	1693	4933438K21Rik	0.398762	1.56892	0.112993	0.742034	0.935517
10.5	sexF:chromosomeXX	170731	chr4	147873595	147904819	-	4377	Mfn2	-0.0766821	7.31256	0.112204	0.741927	0.935517
10.5	sexF:chromosomeXX	100417829	chr7	105924344	105928691	-	4348	Gvin-ps2	0.293225	0.993671	0.111568	0.742126	0.935517
10.5	sexF:chromosomeXX	319899	chr9	21800180	21852635	-	6560	Dock6	0.0770204	6.61114	0.112167	0.741968	0.935517
10.5	sexF:chromosomeXX	71703	chrX	134756568	134761456	+	3385	Armcx3	-0.0461004	6.5723	0.112115	0.742025	0.935517
10.5	sexF:chromosomeXX	666706	chr14	5469758	5477830	-	615	Gm8246	0.393827	-0.136723	0.111998	0.742344	0.935551
10.5	sexF:chromosomeXX	50935	chr2	32599709	32620804	+	2585	St6galnac6	-0.0585135	4.47558	0.111848	0.742321	0.935551
10.5	sexF:chromosomeXX	19261	chr2	129592839	129632228	+	4229	Sirpa	-0.063139	4.46795	0.11187	0.742297	0.935551
10.5	sexF:chromosomeXX	319722	chr15	96268564	96275275	-	6712	E330033B04Rik	0.134358	2.56637	0.111713	0.742474	0.93561
10.5	sexF:chromosomeXX	73652	chr6	31220351	31337395	+	1042	2210408F21Rik	0.434876	-1.75759	0.109824	0.74256	0.93561
10.5	sexF:chromosomeXX	63986	chr7	28437447	28446895	+	1111	Gmfg	0.141121	0.841909	0.111699	0.742563	0.93561
10.5	sexF:chromosomeXX	20750	chr5	104435111	104441053	+	1658	Spp1	-0.688112	2.19168	0.111508	0.74273	0.935721
10.5	sexF:chromosomeXX	215693	chrX	134971372	135009209	-	3504	Zmat1	0.063042	4.00326	0.111447	0.742766	0.935721
10.5	sexF:chromosomeXX	320827	chr5	76840599	76873554	+	6835	Cracd	0.0507266	5.73253	0.111336	0.742888	0.93573
10.5	sexF:chromosomeXX	14115	chr6	91212764	91272540	+	4477	Fbln2	-0.097266	7.09424	0.111366	0.742855	0.93573
10.5	sexF:chromosomeXX	67073	chr5	52741574	52769340	+	3207	Pi4k2b	-0.105107	3.99575	0.111278	0.742953	0.935739
10.5	sexF:chromosomeXX	106869	chr18	49979427	50093229	+	3568	Tnfaip8	-0.0566975	4.90494	0.110984	0.74328	0.935836
10.5	sexF:chromosomeXX	66191	chr18	76930027	76941614	+	1394	Ier3ip1	0.0726117	4.99417	0.111044	0.743213	0.935836
10.5	sexF:chromosomeXX	75015	chr3	146646259	146651317	-	1014	Samd13	-0.248937	-0.443946	0.110621	0.743296	0.935836
10.5	sexF:chromosomeXX	100038949	chr5	26000172	26004727	-	804	Gm1979	0.417355	0.13897	0.111863	0.743318	0.935836
10.5	sexF:chromosomeXX	18577	chr9	21165714	21213248	+	5127	Pde4a	-0.0876379	3.65192	0.111043	0.743215	0.935836
10.5	sexF:chromosomeXX	68667	chr7	45303155	45333780	-	4245	Trpm4	0.0702675	3.82183	0.110791	0.743495	0.935987
10.5	sexF:chromosomeXX	20130	chr7	45018007	45021644	+	946	Rras	0.070009	4.32837	0.110622	0.743683	0.936078
10.5	sexF:chromosomeXX	330554	chr7	64346758	64374095	-	3475	Fan1	-0.0867435	3.31962	0.110669	0.743631	0.936078
10.5	sexF:chromosomeXX	73254	chr5	108132914	108232951	+	4659	Ccdc18	0.0813566	4.0367	0.110493	0.743826	0.936186
10.5	sexF:chromosomeXX	77744	chr14	99046377	99074107	+	2293	Bora	-0.0618517	4.8001	0.110124	0.744238	0.936517
10.5	sexF:chromosomeXX	66931	chr17	8988333	9008319	+	1878	1700010I14Rik	0.146963	0.805013	0.11006	0.744377	0.936517
10.5	sexF:chromosomeXX	51798	chr7	28825338	28832239	+	1138	Ech1	0.0524791	5.09607	0.110029	0.744345	0.936517
10.5	sexF:chromosomeXX	68153	chr8	33731914	33777173	+	1802	Gtf2e2	-0.046397	5.7738	0.110019	0.744356	0.936517
10.5	sexF:chromosomeXX	68999	chr8	79711820	79777321	+	2802	Anapc10	0.0605059	3.73545	0.110156	0.744203	0.936517
10.5	sexF:chromosomeXX	26406	chr11	106084902	106155446	+	3161	Map3k3	-0.0466417	6.18392	0.109933	0.744452	0.936539
10.5	sexF:chromosomeXX	96979	chr2	32395890	32402740	+	1952	Ptges2	0.0601607	4.42187	0.109878	0.744513	0.936544
10.5	sexF:chromosomeXX	83554	chr10	79777274	79782630	+	1953	Fstl3	-0.156899	1.79167	0.10944	0.745015	0.936595
10.5	sexF:chromosomeXX	207592	chr11	119143043	119228499	-	6988	Tbc1d16	-0.0662751	5.62772	0.109473	0.744966	0.936595
10.5	sexF:chromosomeXX	218138	chr13	31819586	32338544	-	1510	Gmds	0.0571644	3.93601	0.109556	0.744874	0.936595
10.5	sexF:chromosomeXX	654822	chr17	24409481	24414513	-	1484	D330041H03Rik	-0.190825	0.913265	0.109647	0.744829	0.936595
10.5	sexF:chromosomeXX	68636	chr17	24848896	24850302	-	1407	Fahd1	-0.0846027	3.96845	0.109486	0.744953	0.936595
10.5	sexF:chromosomeXX	67994	chr7	78783131	78792988	+	1043	Mrps11	0.0651199	3.91364	0.109742	0.744666	0.936595
10.5	sexF:chromosomeXX	109145	chr8	23226610	23237668	-	1364	Gins4	0.065629	4.91632	0.109626	0.744795	0.936595
10.5	sexF:chromosomeXX	15929	chrX	73778963	73786897	-	1331	Idh3g	-0.0397136	6.36806	0.10971	0.744701	0.936595
10.5	sexF:chromosomeXX	100502834	chr18	23750447	23752322	-	856	Gm15972	-0.402038	-1.04473	0.107876	0.745499	0.936845
10.5	sexF:chromosomeXX	80877	chr3	86224690	86782694	+	11512	Lrba	-0.0631944	5.51556	0.109123	0.745358	0.936845
10.5	sexF:chromosomeXX	26445	chr4	126677643	126709715	+	847	Psmb2	-0.041779	6.08309	0.108996	0.745501	0.936845
10.5	sexF:chromosomeXX	18125	chr5	117867119	117953813	+	4388	Nos1	-0.358006	-0.552267	0.108083	0.745422	0.936845
10.5	sexF:chromosomeXX	80986	chr8	22168152	22185819	-	2601	Ckap2	-0.0504941	5.77514	0.10919	0.745283	0.936845
10.5	sexF:chromosomeXX	241327	chr2	38931980	38960585	+	2409	Olfml2a	0.122691	2.46933	0.108908	0.745604	0.936901
10.5	sexF:chromosomeXX	74022	chr16	5013902	5049910	-	3352	Glyr1	0.0317437	7.10375	0.108637	0.745905	0.937052
10.5	sexF:chromosomeXX	66060	chr18	36348624	36393370	+	595	Cystm1	0.109198	2.50772	0.108664	0.745885	0.937052
10.5	sexF:chromosomeXX	56046	chr2	155846886	155930310	-	2671	Uqcc1	0.0513695	5.61394	0.108745	0.745784	0.937052
10.5	sexF:chromosomeXX	70592	chr5	48395573	48414294	+	1735	5730480H06Rik	-0.206923	0.490512	0.108665	0.745954	0.937052
10.5	sexF:chromosomeXX	26446	chr11	97703434	97713500	+	731	Psmb3	0.0475139	6.13583	0.108417	0.746153	0.937084
10.5	sexF:chromosomeXX	117592	chr4	155989466	155992678	-	3213	B3galt6	0.0862923	3.04056	0.108424	0.746147	0.937084
10.5	sexF:chromosomeXX	320981	chr8	46986925	47094895	+	3065	Enpp6	-0.233046	0.0511416	0.108497	0.746124	0.937084
10.5	sexF:chromosomeXX	228003	chr2	69670120	69684239	+	2538	Klhl41	-0.0863663	4.35504	0.108184	0.746416	0.937316
10.5	sexF:chromosomeXX	338350	chr5	121598281	121618938	-	2375	Acad12	0.0925317	2.29145	0.108015	0.746616	0.937316
10.5	sexF:chromosomeXX	14924	chr6	93675455	94283904	-	9757	Magi1	-0.0676639	6.41143	0.108035	0.746583	0.937316
10.5	sexF:chromosomeXX	26557	chr7	81600481	81706925	-	11149	Homer2	0.094108	8.19475	0.108112	0.746496	0.937316
10.5	sexF:chromosomeXX	667422	chr8	47632271	47647031	-	785	Gm8623	-0.0507812	5.08072	0.107763	0.746626	0.937316
10.5	sexF:chromosomeXX	320736	chr14	32856756	32939489	+	2743	Vstm4	0.130755	2.3275	0.107599	0.747083	0.9376
10.5	sexF:chromosomeXX	74112	chr16	87454985	87483515	+	2921	Usp16	-0.042479	5.6676	0.107641	0.747029	0.9376
10.5	sexF:chromosomeXX	381085	chr17	29549802	29606808	+	3491	Tbc1d22b	0.0567184	4.78051	0.10772	0.74694	0.9376
10.5	sexF:chromosomeXX	14132	chr7	45092993	45103822	-	1738	Fcgrt	0.226132	1.73236	0.107612	0.74708	0.9376
10.5	sexF:chromosomeXX	381319	chr1	191098414	191108943	+	712	Batf3	0.183677	0.181414	0.107208	0.747482	0.937874
10.5	sexF:chromosomeXX	108800	chr12	91633009	91786436	-	9896	Ston2	0.0976698	3.6924	0.107198	0.747532	0.937874
10.5	sexF:chromosomeXX	213945	chr6	7997808	8192617	-	4230	Col28a1	0.338352	-0.171821	0.106461	0.747425	0.937874
10.5	sexF:chromosomeXX	23991	chr7	80227160	80232616	-	837	Cib1	-0.0769456	3.47409	0.107215	0.747513	0.937874
10.5	sexF:chromosomeXX	14874	chr12	87147165	87164723	+	2108	Gstz1	0.0601941	4.74383	0.106995	0.747761	0.938089
10.5	sexF:chromosomeXX	74649	chr6	30611010	30631521	+	1963	Cpa5	-0.15864	1.20022	0.106939	0.747886	0.938174
10.5	sexF:chromosomeXX	217012	chr11	82911253	82943406	+	3552	Unc45b	0.0752608	8.56855	0.106081	0.7488	0.938242
10.5	sexF:chromosomeXX	100039293	chr14	26262258	26269434	+	2334		0.116839	2.569	0.106085	0.7488	0.938242
10.5	sexF:chromosomeXX	20609	chr17	25489875	25497288	-	2733	Sstr5	0.168217	0.523055	0.106479	0.748236	0.938242
10.5	sexF:chromosomeXX	50766	chr17	78200248	78376592	+	5995	Crim1	0.0943785	4.4286	0.106134	0.74874	0.938242
10.5	sexF:chromosomeXX	227746	chr2	34778666	34799912	-	1858	Rabepk	-0.0619245	3.78245	0.106262	0.748595	0.938242
10.5	sexF:chromosomeXX	56874	chr5	29198006	29225291	+	1107	Rnf32	0.144527	0.885792	0.106227	0.74871	0.938242
10.5	sexF:chromosomeXX	53886	chr5	92006075	92043018	-	4041	Cdkl2	0.192943	1.30328	0.106169	0.748739	0.938242
10.5	sexF:chromosomeXX	100929	chr5	130255619	130341567	+	6626	Tyw1	-0.040096	4.91055	0.106336	0.74851	0.938242
10.5	sexF:chromosomeXX	233733	chr7	111471661	111779977	-	2575	Galnt18	-0.120743	2.45405	0.106714	0.748085	0.938242
10.5	sexF:chromosomeXX	57342	chr7	112427706	112591688	+	4450	Parva	-0.0382055	7.24399	0.106605	0.748204	0.938242
10.5	sexF:chromosomeXX	69752	chr7	140036391	140040605	+	1100	Zfp511	-0.0751089	3.39287	0.106078	0.748805	0.938242
10.5	sexF:chromosomeXX	244667	chr8	125054195	125261151	+	2597	Disc1	-0.180859	2.24783	0.10651	0.748318	0.938242
10.5	sexF:chromosomeXX	110842	chr9	55454436	55512243	-	1464	Etfa	-0.0421087	6.76824	0.106758	0.74803	0.938242
10.5	sexF:chromosomeXX	29806	chr9	123478701	123521552	+	4853	Limd1	-0.0452356	6.02629	0.106418	0.748417	0.938242
10.5	sexF:chromosomeXX	56774	chrX	21714900	21742358	+	3433	Slc6a14	-0.423685	-0.761772	0.105258	0.748749	0.938242
10.5	sexF:chromosomeXX	320492	chr1	11414105	11975902	+	8293	A830018L16Rik	0.394437	-0.176275	0.103921	0.750362	0.938258
10.5	sexF:chromosomeXX	100039795	chr1	166254139	166316832	+	8260	Ildr2	-0.0976332	4.87125	0.105827	0.749091	0.938258
10.5	sexF:chromosomeXX	74717	chr1	187048407	187215446	-	1645	Spata17	-0.240633	-0.228818	0.10477	0.750211	0.938258
10.5	sexF:chromosomeXX	74045	chr11	55191719	55197682	-	1790	Slc36a1os	0.423725	-0.159471	0.103976	0.750363	0.938258
10.5	sexF:chromosomeXX	100041231	chr14	34345055	34345686	+	632	Gm3219	0.131024	0.907674	0.105967	0.748989	0.938258
10.5	sexF:chromosomeXX	16475	chr14	54567469	54577661	-	3503	Ajuba	0.0642336	5.48565	0.104705	0.750376	0.938258
10.5	sexF:chromosomeXX	239114	chr14	57524829	57543166	+	1222	Il17d	0.363292	-0.371011	0.103374	0.750277	0.938258
10.5	sexF:chromosomeXX	20024	chr15	11981339	11996007	-	3321	Sub1	0.0434681	7.59334	0.105258	0.749741	0.938258
10.5	sexF:chromosomeXX	69146	chr15	75862339	75867404	+	1776	Gsdmd	-0.183951	1.59962	0.105504	0.749482	0.938258
10.5	sexF:chromosomeXX	74039	chr15	82997796	83023138	-	2759	Nfam1	-0.172858	0.808702	0.105062	0.750039	0.938258
10.5	sexF:chromosomeXX	100503125	chr16	36209278	36209742	+	465	Gm10913	-0.151579	0.882213	0.105064	0.74974	0.938258
10.5	sexF:chromosomeXX	14979	chr17	34026033	34028055	-	964	Hsd17b8	0.0735375	3.45289	0.105639	0.749307	0.938258
10.5	sexF:chromosomeXX	97122	chr3	96262970	96263317	-	348	H4c14	0.0949785	4.60665	0.104887	0.749768	0.938258
10.5	sexF:chromosomeXX	100504261	chr3	97284906	97297778	-	1538	Gm17608	-0.196875	0.84165	0.105852	0.749132	0.938258
10.5	sexF:chromosomeXX	242316	chr4	9844372	9862345	+	3532	Gdf6	0.195779	2.68916	0.105399	0.749585	0.938258
10.5	sexF:chromosomeXX	433940	chr5	114568251	114613218	+	2693	Fam222a	-0.16839	1.18687	0.105304	0.749739	0.938258
10.5	sexF:chromosomeXX	109202	chr5	122989354	122998345	+	1896	A930024E05Rik	0.110022	2.13021	0.104971	0.75008	0.938258
10.5	sexF:chromosomeXX	381694	chr5	149678257	149762599	+	4543	B3glct	-0.0491251	4.55806	0.105673	0.749267	0.938258
10.5	sexF:chromosomeXX	13401	chr7	19076200	19082775	+	2520	Dmwd	0.0556389	5.66531	0.104809	0.750256	0.938258
10.5	sexF:chromosomeXX	22411	chr7	98838845	98854747	+	2788	Wnt11	-0.0671852	4.54852	0.105937	0.748965	0.938258
10.5	sexF:chromosomeXX	12971	chr7	120186384	120201988	-	1256	Crym	-0.285232	-0.476242	0.104515	0.750276	0.938258
10.5	sexF:chromosomeXX	233895	chr7	127471614	127476758	+	2278	Prr14	0.0438498	4.59413	0.105368	0.749615	0.938258
10.5	sexF:chromosomeXX	234865	chr8	123897123	123949265	-	5808	Nup133	-0.0404768	6.01826	0.104761	0.750311	0.938258
10.5	sexF:chromosomeXX	12866	chr9	79755241	79759853	-	754	Cox7a2	0.050199	6.51911	0.10587	0.749041	0.938258
10.5	sexF:chromosomeXX	56289	chr9	107551555	107562267	+	2130	Rassf1	-0.0492693	4.47617	0.105297	0.749697	0.938258
10.5	sexF:chromosomeXX	235633	chr9	110880174	110900530	+	5224	Als2cl	0.202586	1.05032	0.105207	0.749856	0.938258
10.5	sexF:chromosomeXX	16186	chrX	101264387	101268206	-	1612	Il2rg	0.13738	2.01429	0.104806	0.750275	0.938258
10.5	sexF:chromosomeXX	17133	chr15	79347678	79359076	+	1800	Maff	-0.0846671	2.52322	0.104659	0.75044	0.938266
10.5	sexF:chromosomeXX	11637	chr4	128993265	129011529	+	1909	Ak2	0.0506057	5.91133	0.104531	0.750576	0.938292
10.5	sexF:chromosomeXX	331532	chrX	136200951	136203851	-	1016	Tceal5	0.0948747	3.35144	0.104566	0.750537	0.938292
10.5	sexF:chromosomeXX	66202	chr9	122945089	122951000	-	3361	1110059G10Rik	0.10677	3.20853	0.104434	0.750689	0.938362
10.5	sexF:chromosomeXX	268739	chr14	51984833	52006247	+	5643	Arhgef40	0.0845567	5.86542	0.104317	0.750822	0.938455
10.5	sexF:chromosomeXX	78787	chr14	20548912	20618354	-	6495	Usp54	-0.0583591	4.77257	0.104222	0.750931	0.93852
10.5	sexF:chromosomeXX	227292	chr1	74391609	74397285	+	2776	Ctdsp1	0.0434819	6.49663	0.104019	0.751165	0.938536
10.5	sexF:chromosomeXX	22780	chr11	98464693	98546031	-	4098	Ikzf3	0.399811	-0.0673585	0.103821	0.751175	0.938536
10.5	sexF:chromosomeXX	53861	chr3	157534397	157548339	+	2616	Zranb2	-0.0434203	7.02987	0.10413	0.751037	0.938536
10.5	sexF:chromosomeXX	100503791	chr7	139950440	139978980	+	2333		0.211999	-0.0777081	0.104081	0.751098	0.938536
10.5	sexF:chromosomeXX	76357	chr12	73280410	73286711	-	1669	Trmt5	0.0535632	4.21759	0.103791	0.751428	0.938644
10.5	sexF:chromosomeXX	12661	chr6	103510876	103733035	+	7751	Chl1	0.309657	0.631831	0.103445	0.751435	0.938644
10.5	sexF:chromosomeXX	56380	chr9	57790496	57836484	-	3807	Arid3b	0.0570545	6.41765	0.10382	0.751394	0.938644
10.5	sexF:chromosomeXX	64652	chr14	31170928	31206826	-	5586	Nisch	-0.0551969	9.35903	0.103555	0.7517	0.938876
10.5	sexF:chromosomeXX	21871	chr5	124629067	124722153	+	3035	Atp6v0a2	0.0701485	5.28404	0.103525	0.751735	0.938876
10.5	sexF:chromosomeXX	67840	chr14	57826239	57828745	+	2321	Mrpl57	0.05002	4.70577	0.103454	0.751817	0.938906
10.5	sexF:chromosomeXX	50709	chr13	23620628	23622558	-	1931	H1f4	0.0848077	7.90878	0.103178	0.752134	0.939091
10.5	sexF:chromosomeXX	66336	chr13	49464059	49652731	-	1054	Cenpp	-0.0586555	3.82723	0.103177	0.752139	0.939091
10.5	sexF:chromosomeXX	72891	chrX	73234076	73243130	-	1223	Xlr4c	0.34593	-0.384955	0.103017	0.752028	0.939091
10.5	sexF:chromosomeXX	27362	chr12	44205897	44210068	-	1865	Dnajb9	0.0679575	4.13676	0.102935	0.752418	0.93911
10.5	sexF:chromosomeXX	225995	chr19	18713236	18718428	+	1631	D030056L22Rik	-0.0622985	4.06588	0.10301	0.752332	0.93911
10.5	sexF:chromosomeXX	667250	chr4	94593650	94600319	+	978	H3f5	-0.0783852	5.92805	0.102914	0.752443	0.93911
10.5	sexF:chromosomeXX	58894	chr6	48504339	48534832	+	6289	Zfp862-ps	-0.0629576	3.81419	0.102976	0.752372	0.93911
10.5	sexF:chromosomeXX	140571	chrX	73757103	73772510	+	6022	Plxnb3	-0.211489	0.470474	0.103064	0.752341	0.93911
10.5	sexF:chromosomeXX	227937	chr2	59160850	59355205	+	4614	Pkp4	-0.0445113	6.82079	0.102659	0.752738	0.939406
10.5	sexF:chromosomeXX	94091	chr11	58978116	58991458	+	2252	Trim11	0.0771449	4.72001	0.10255	0.752866	0.939421
10.5	sexF:chromosomeXX	70726	chr9	20873809	20879710	-	1564	Angptl6	0.139474	0.911621	0.102613	0.752859	0.939421
10.5	sexF:chromosomeXX	20512	chr15	8634124	8710807	-	4206	Slc1a3	0.0761476	5.16705	0.102332	0.753119	0.9395
10.5	sexF:chromosomeXX	71971	chr2	164822686	164826867	+	2701	Zswim1	0.0858301	2.77319	0.102354	0.753097	0.9395
10.5	sexF:chromosomeXX	243277	chr5	129096750	129204599	+	5163	Adgrd1	-0.288928	0.23094	0.102362	0.75316	0.9395
10.5	sexF:chromosomeXX	13663	chr9	36779153	36797393	-	2291	Ei24	-0.0430993	6.03953	0.102443	0.75299	0.9395
10.5	sexF:chromosomeXX	72668	chr2	18044087	18048449	-	4363	Skida1	-0.0433677	5.17177	0.102191	0.753282	0.939581
10.5	sexF:chromosomeXX	75530	chr11	54839289	54860591	-	2180	Lyrm7	-0.108361	2.34599	0.1021	0.753399	0.939623
10.5	sexF:chromosomeXX	71765	chr17	46674550	46680930	-	2126	Klhdc3	0.0495298	6.1542	0.102063	0.753431	0.939623
10.5	sexF:chromosomeXX	57442	chr7	100176670	100184869	+	1718	Kcne3	0.240653	-0.00732438	0.101941	0.753615	0.93978
10.5	sexF:chromosomeXX	99311	chr2	153616930	153632781	-	3288	Commd7	0.0408051	4.68857	0.101846	0.753685	0.939795
10.5	sexF:chromosomeXX	268697	chr13	100778739	100786486	-	2316	Ccnb1	-0.0415076	7.33744	0.10179	0.75375	0.939804
10.5	sexF:chromosomeXX	109272	chr10	88518279	88605152	-	3981	Mybpc1	-0.335038	3.60223	0.101624	0.753945	0.939826
10.5	sexF:chromosomeXX	224829	chr17	47140942	47359458	+	4545	Trerf1	0.0754103	4.50406	0.101605	0.753966	0.939826
10.5	sexF:chromosomeXX	12978	chr18	61105572	61131139	+	3875	Csf1r	0.192107	2.24692	0.101708	0.753853	0.939826
10.5	sexF:chromosomeXX	73904	chr7	67784538	67803496	-	1083	4833412C05Rik	0.113771	1.78493	0.101607	0.753998	0.939826
10.5	sexF:chromosomeXX	74203	chr11	3202353	3244588	+	4230	Eif4enif1	0.0331379	6.48391	0.101231	0.754403	0.940186
10.5	sexF:chromosomeXX	13417	chr17	30626936	30875264	+	14583	Dnah8	-0.0856395	4.09024	0.101233	0.754402	0.940186
10.5	sexF:chromosomeXX	194908	chr11	59783893	59787657	-	1769	Pld6	0.189382	0.921894	0.101161	0.754561	0.940194
10.5	sexF:chromosomeXX	12054	chr5	135168372	135181852	+	1666	Bcl7b	-0.0546651	4.07952	0.101078	0.754583	0.940194
10.5	sexF:chromosomeXX	668958	chrX	3441731	3443690	-	1960	Btbd35f11	0.39794	1.18822	0.101901	0.754561	0.940194
10.5	sexF:chromosomeXX	21936	chr4	156026342	156028891	+	1007	Tnfrsf18	0.202118	-0.0732736	0.0995976	0.754726	0.940228
10.5	sexF:chromosomeXX	28018	chr7	122067198	122082199	+	4831	Ubfd1	0.0368037	7.18957	0.101001	0.754673	0.940228
10.5	sexF:chromosomeXX	17863	chr10	21124930	21160984	-	3777	Myb	-0.132637	1.63019	0.100826	0.754895	0.940276
10.5	sexF:chromosomeXX	100038410	chr18	56936260	56940518	+	4259	Gm10536	0.392085	-0.408724	0.100902	0.754927	0.940276
10.5	sexF:chromosomeXX	12476	chr7	141467362	141471481	+	2012	Cd151	0.0457988	6.17397	0.100775	0.754938	0.940276
10.5	sexF:chromosomeXX	666168	chr4	115563649	115579015	+	2509	Cyp4a31	-0.383223	-0.354231	0.101051	0.755067	0.940365
10.5	sexF:chromosomeXX	380850	chr13	62772200	62785808	-	3279	Gm5141	-0.090054	2.81614	0.100552	0.755202	0.94046
10.5	sexF:chromosomeXX	28169	chr10	78271563	78351700	-	3439	Agpat3	-0.0580973	5.37482	0.100409	0.755368	0.940523
10.5	sexF:chromosomeXX	27883	chr16	18300825	18343932	-	1514	Tango2	-0.0955839	3.83027	0.100435	0.755339	0.940523
10.5	sexF:chromosomeXX	76187	chr1	9548046	9577968	+	3139	Adhfe1	0.232084	0.463273	0.100132	0.755742	0.940712
10.5	sexF:chromosomeXX	19360	chr11	53649519	53707319	-	5153	Rad50	0.0392349	5.99716	0.10002	0.755825	0.940712
10.5	sexF:chromosomeXX	224454	chr17	5492600	5753891	+	3115	Zdhhc14	-0.121377	1.35441	0.100002	0.755887	0.940712
10.5	sexF:chromosomeXX	211961	chr18	22345089	22530227	+	11697	Asxl3	-0.117209	3.71992	0.100046	0.755795	0.940712
10.5	sexF:chromosomeXX	381371	chr2	71719417	71730966	+	641	Platr26	-0.187768	1.13153	0.100046	0.755845	0.940712
10.5	sexF:chromosomeXX	414111	chr5	52199984	52216433	-	2071	C130083M11Rik	-0.21277	0.0103023	0.0984387	0.755656	0.940712
10.5	sexF:chromosomeXX	22384	chr5	134619876	134639328	-	2409	Eif4h	0.0299229	8.14557	0.0998871	0.755982	0.940712
10.5	sexF:chromosomeXX	19882	chr9	107906889	107920383	+	4706	Mst1r	-0.129419	2.58029	0.0999293	0.755938	0.940712
10.5	sexF:chromosomeXX	100113364	chr5	129794561	129794676	+	116	Snora15	0.148827	2.66819	0.099018	0.756093	0.940778
10.5	sexF:chromosomeXX	15007	chr17	35470089	35474563	+	1473	H2-Q10	0.377199	-0.985908	0.0989506	0.756335	0.941008
10.5	sexF:chromosomeXX	15483	chr1	193221640	193264045	-	1446	Hsd11b1	-0.400805	0.89045	0.0993624	0.75666	0.941243
10.5	sexF:chromosomeXX	68982	chr18	61726390	61728254	+	1865	1500015A07Rik	-0.0978933	1.73291	0.099301	0.756698	0.941243
10.5	sexF:chromosomeXX	80797	chr3	144796559	144819494	-	3654	Clca3a2	0.163189	1.69541	0.0993868	0.756587	0.941243
10.5	sexF:chromosomeXX	353258	chr10	13178637	13193137	-	1769	Ltv1	0.0444898	6.21971	0.099108	0.756903	0.941425
10.5	sexF:chromosomeXX	213781	chr17	16557246	16558088	+	843	Gm4786	-0.109678	3.5755	0.0990611	0.75696	0.941425
10.5	sexF:chromosomeXX	22678	chr11	50898712	50916161	-	3088	Zfp2	0.0754904	2.76101	0.0989549	0.757087	0.941439
10.5	sexF:chromosomeXX	14225	chr2	151542499	151561691	+	1641	Fkbp1a	-0.0492992	8.24961	0.0989691	0.757067	0.941439
10.5	sexF:chromosomeXX	100862216	chr11	55394499	55395463	+	834		0.119848	2.82234	0.0987263	0.757365	0.941713
10.5	sexF:chromosomeXX	52864	chr16	3979123	4001680	-	5706	Slx4	0.0567295	5.16625	0.0985859	0.757522	0.941806
10.5	sexF:chromosomeXX	628308	chr2	177464742	177479194	+	4664	Zfp970	-0.0475621	4.82833	0.0985083	0.757614	0.941806
10.5	sexF:chromosomeXX	384763	chr7	6286580	6307883	+	3671	Zfp667	-0.0898633	3.02531	0.0985351	0.757584	0.941806
10.5	sexF:chromosomeXX	380840	chr13	35978797	36117357	-	1515	Lyrm4	-0.0693736	3.46036	0.098382	0.757766	0.941853
10.5	sexF:chromosomeXX	224893	chr17	55892093	55898932	+	2059	Zfp959	0.0675693	2.51309	0.098383	0.757768	0.941853
10.5	sexF:chromosomeXX	664994	chr7	4877053	4895717	+	1088	Isoc2a	-0.066122	3.55909	0.0982695	0.757899	0.941876
10.5	sexF:chromosomeXX	72140	chr7	35397093	35438684	+	2567	Cep89	0.0444915	4.86203	0.0982666	0.757902	0.941876
10.5	sexF:chromosomeXX	68510	chr5	139751282	139775678	-	7113	Ints1	-0.0642496	6.79037	0.0982117	0.757967	0.941885
10.5	sexF:chromosomeXX	67655	chr18	80407959	80469667	-	3685	Ctdp1	-0.0420188	5.27381	0.0980874	0.758115	0.941997
10.5	sexF:chromosomeXX	98396	chr1	131828012	131848863	+	4660	Slc41a1	0.0518559	4.19992	0.0979885	0.758233	0.942072
10.5	sexF:chromosomeXX	98258	chr1	37983867	37997208	-	4596	Txndc9	-0.0384231	5.73581	0.0970089	0.759403	0.942115
10.5	sexF:chromosomeXX	22592	chr1	44147744	44181260	+	4010	Ercc5	-0.0378477	4.85139	0.0972448	0.759121	0.942115
10.5	sexF:chromosomeXX	66910	chr11	69070809	69073293	+	1265	Tmem107	0.104595	1.77179	0.097092	0.75935	0.942115
10.5	sexF:chromosomeXX	19155	chr11	97205854	97280576	-	4143	Npepps	0.0405526	6.96775	0.0976605	0.758624	0.942115
10.5	sexF:chromosomeXX	104885	chr12	112500184	112511160	-	2373	Tmem179	-0.123635	0.701185	0.0968079	0.759183	0.942115
10.5	sexF:chromosomeXX	12593	chr13	35659862	35874064	+	3929	Cdyl	-0.0439091	5.5657	0.0971563	0.759227	0.942115
10.5	sexF:chromosomeXX	286940	chr14	7817957	7951588	+	9067	Flnb	-0.0544156	7.13615	0.0971485	0.759236	0.942115
10.5	sexF:chromosomeXX	72027	chr15	76612383	76616852	-	2226	Slc39a4	0.31651	-0.313892	0.0971307	0.759057	0.942115
10.5	sexF:chromosomeXX	100041586	chr17	14964189	14978812	-	787	Dynlt2a3	-0.213017	0.626034	0.0973175	0.759084	0.942115
10.5	sexF:chromosomeXX	13340	chr19	5024006	5031972	+	2473	Slc29a2	-0.0676735	3.46839	0.0970066	0.759408	0.942115
10.5	sexF:chromosomeXX	19177	chr2	38588046	38643906	-	969	Psmb7	0.0464846	7.02303	0.0972294	0.759139	0.942115
10.5	sexF:chromosomeXX	67311	chr2	151029685	151039379	-	1375	Nanp	0.0841889	3.497	0.0977252	0.758548	0.942115
10.5	sexF:chromosomeXX	70470	chr2	158028794	158077320	+	3320	Rprd1b	-0.0478866	5.6329	0.0973529	0.758991	0.942115
10.5	sexF:chromosomeXX	80890	chr3	84161874	84220877	-	5755	Trim2	-0.0846836	3.83877	0.0977837	0.758477	0.942115
10.5	sexF:chromosomeXX	75062	chr4	124714861	124732423	+	1698	Sf3a3	0.0427187	6.62178	0.097658	0.758627	0.942115
10.5	sexF:chromosomeXX	12399	chr4	135120645	135177990	+	3891	Runx3	0.2889	-0.998655	0.0961404	0.759426	0.942115
10.5	sexF:chromosomeXX	68294	chr5	34633647	34637114	-	1827	Mfsd10	-0.0669513	3.99598	0.0978179	0.758437	0.942115
10.5	sexF:chromosomeXX	80888	chr5	116408495	116422864	-	1812	Hspb8	0.062614	5.7973	0.0978928	0.758347	0.942115
10.5	sexF:chromosomeXX	317758	chr6	48676135	48678704	+	1383	Gimap9	-0.110591	2.11115	0.0973939	0.758952	0.942115
10.5	sexF:chromosomeXX	66167	chr9	109077988	109082381	-	637	Tma7	0.0524942	6.04191	0.0974861	0.758832	0.942115
10.5	sexF:chromosomeXX	26921	chr1	39900913	40026310	+	5974	Map4k4	0.0452563	8.08142	0.0960609	0.760542	0.942165
10.5	sexF:chromosomeXX	227298	chr1	75142786	75147909	+	2557	Retreg2	-0.0540937	4.92308	0.0960793	0.76052	0.942165
10.5	sexF:chromosomeXX	69368	chr1	79702262	79761769	-	4714	Wdfy1	-0.0669798	3.01269	0.0967287	0.759741	0.942165
10.5	sexF:chromosomeXX	22632	chr12	108793311	108816632	+	2324	Yy1	-0.0339756	6.05318	0.0964143	0.760117	0.942165
10.5	sexF:chromosomeXX	11624	chr13	74211118	74292309	-	4732	Ahrr	-0.171563	0.831013	0.096767	0.759755	0.942165
10.5	sexF:chromosomeXX	268747	chr14	55491093	55508264	+	4598	Carmil3	0.0709475	3.0792	0.0965279	0.759982	0.942165
10.5	sexF:chromosomeXX	63955	chr18	11839274	11945627	+	3343	Cables1	0.0880825	3.02978	0.0964836	0.760036	0.942165
10.5	sexF:chromosomeXX	93714	chr18	37707229	37841870	+	4540	Pcdhga6	-0.132322	1.62147	0.0967524	0.759728	0.942165
10.5	sexF:chromosomeXX	12982	chr19	61224402	61228418	-	1849	Csf2ra	0.0759365	3.11907	0.0963567	0.76019	0.942165
10.5	sexF:chromosomeXX	98999	chr2	167035793	167063015	-	7218	Znfx1	0.0751767	5.02302	0.0964346	0.760092	0.942165
10.5	sexF:chromosomeXX	329777	chr3	152714100	152789015	+	4867	Pigk	-0.0363002	5.83072	0.0963411	0.760205	0.942165
10.5	sexF:chromosomeXX	100041581	chr4	58943628	58958355	+	2794	Zkscan16	-0.23881	0.764744	0.0962684	0.760357	0.942165
10.5	sexF:chromosomeXX	72154	chr5	138441476	138460694	+	5304	Zfp157	-0.0628262	4.57545	0.0965121	0.759999	0.942165
10.5	sexF:chromosomeXX	76263	chr6	42245935	42250441	+	930	Gstk1	0.107168	1.97522	0.0960551	0.760567	0.942165
10.5	sexF:chromosomeXX	18020	chr7	126382854	126396737	-	3388	Nfatc2ip	0.0655087	3.14008	0.0967149	0.759758	0.942165
10.5	sexF:chromosomeXX	75029	chr8	33386325	33417469	+	2120	Purg	0.0620526	3.70393	0.0962331	0.760336	0.942165
10.5	sexF:chromosomeXX	234395	chr8	71384274	71395801	-	3549	Ushbp1	-0.111471	1.94246	0.0960982	0.760514	0.942165
10.5	sexF:chromosomeXX	330863	chr8	124793019	124834704	+	8808	Trim67	-0.199512	0.68442	0.096486	0.760094	0.942165
10.5	sexF:chromosomeXX	53310	chrX	100767723	100818410	+	5636	Dlg3	0.119435	4.38097	0.0961648	0.760417	0.942165
10.5	sexF:chromosomeXX	56050	chr17	43667425	43751431	+	3053	Cyp39a1	0.112104	3.23164	0.0958755	0.760768	0.942341
10.5	sexF:chromosomeXX	17082	chr1	40439649	40465415	+	6967	Il1rl1	-0.335985	0.0561644	0.0953544	0.761197	0.9424
10.5	sexF:chromosomeXX	620078	chr1	85246344	85270566	-	1971	Sp140l2	0.273959	3.23581	0.0945586	0.761676	0.9424
10.5	sexF:chromosomeXX	226438	chr1	135953578	136006342	-	8996	Igfn1	0.340546	0.413844	0.0948245	0.761856	0.9424
10.5	sexF:chromosomeXX	67844	chr10	10545039	10558207	-	2054	Rab32	0.130913	2.77737	0.0955709	0.761138	0.9424
10.5	sexF:chromosomeXX	72046	chr11	5713417	5762376	-	5611	Urgcp	0.0719428	5.10909	0.0952578	0.761512	0.9424
10.5	sexF:chromosomeXX	66174	chr12	112934733	112942118	-	793	Nudt14	0.0927871	3.14461	0.095165	0.761626	0.9424
10.5	sexF:chromosomeXX	218038	chr13	18948371	19150915	+	3195	Amph	0.156573	3.33641	0.0956625	0.761024	0.9424
10.5	sexF:chromosomeXX	17888	chr14	54941921	54966607	-	6079	Myh6	0.118057	13.535	0.0951357	0.76166	0.9424
10.5	sexF:chromosomeXX	14787	chr15	75704288	75714419	+	2286	Rhpn1	-0.146612	1.44421	0.0958159	0.760873	0.9424
10.5	sexF:chromosomeXX	73062	chr15	76671680	76694915	+	2623	Ppp1r16a	0.0663803	4.32419	0.095035	0.761782	0.9424
10.5	sexF:chromosomeXX	54197	chr17	34601099	34603561	-	1101	Rnf5	-0.0670894	4.69139	0.0956245	0.761069	0.9424
10.5	sexF:chromosomeXX	93702	chr18	37731154	37841870	+	4522	Pcdhgb5	0.0978236	2.29026	0.0949281	0.761916	0.9424
10.5	sexF:chromosomeXX	56369	chr2	103073675	103092649	+	924	Apip	0.0611473	3.99257	0.0949723	0.761859	0.9424
10.5	sexF:chromosomeXX	320411	chr5	76655531	76658428	-	2898	A730089K16Rik	-0.240979	0.0533323	0.0951439	0.761365	0.9424
10.5	sexF:chromosomeXX	381802	chr6	115544704	115578336	+	1774	Tsen2	0.0577523	3.67613	0.0949557	0.761879	0.9424
10.5	sexF:chromosomeXX	66790	chr8	13176869	13200624	-	1310	Grtp1	0.0777005	3.92027	0.0949256	0.761915	0.9424
10.5	sexF:chromosomeXX	100861725	chr8	20066800	20121392	+	8474		-0.260906	0.721223	0.0954093	0.761378	0.9424
10.5	sexF:chromosomeXX	408022	chr8	46575594	46617200	-	3797	Primpol	0.077139	3.45684	0.095686	0.760996	0.9424
10.5	sexF:chromosomeXX	625409	chr9	22092513	22092943	+	431	Gm6581	-0.362962	-0.931501	0.0951852	0.761878	0.9424
10.5	sexF:chromosomeXX	380882	chr13	50245181	50250308	-	3152	Gm906	0.344311	-0.160853	0.0945105	0.762146	0.942442
10.5	sexF:chromosomeXX	22334	chr14	21831561	21845879	+	1662	Vdac2	-0.0408509	8.1465	0.094562	0.762356	0.942442
10.5	sexF:chromosomeXX	223970	chr16	10835059	10843235	+	3739	Rmi2	-0.071946	3.53933	0.0946533	0.762246	0.942442
10.5	sexF:chromosomeXX	269023	chr18	54888045	54990180	-	6112	Zfp608	-0.0458286	6.29566	0.0945972	0.762313	0.942442
10.5	sexF:chromosomeXX	329872	chr4	82897920	83052167	-	9581	Frem1	-0.0670842	6.4023	0.0947222	0.762161	0.942442
10.5	sexF:chromosomeXX	74354	chr6	34029448	34134034	+	3058	Lrguk	-0.252367	0.299506	0.094631	0.762336	0.942442
10.5	sexF:chromosomeXX	18142	chr7	16455721	16476780	-	2091	Npas1	-0.244256	-0.295048	0.0939107	0.762023	0.942442
10.5	sexF:chromosomeXX	68002	chr1	23995939	24005640	-	667	Sdhaf4	-0.0668573	2.95421	0.0941968	0.762803	0.942637
10.5	sexF:chromosomeXX	78912	chr11	96953337	96977688	-	3036	Sp2	0.0543906	4.49632	0.0942991	0.762676	0.942637
10.5	sexF:chromosomeXX	218121	chr13	30136490	30246694	+	2881	Mboat1	-0.258993	1.6786	0.0943954	0.762577	0.942637
10.5	sexF:chromosomeXX	59006	chr3	123006206	123034987	-	1153	Myoz2	-0.0925524	4.31104	0.094267	0.762715	0.942637
10.5	sexF:chromosomeXX	234549	chr8	88137885	88171952	+	3146	Heatr3	0.0346793	5.47572	0.0942146	0.762778	0.942637
10.5	sexF:chromosomeXX	14431	chr10	80258151	80260968	-	944	Gamt	-0.0934202	3.78103	0.0939071	0.763154	0.942722
10.5	sexF:chromosomeXX	276952	chr11	83410072	83421038	+	3481	Rasl10b	0.0629056	4.93177	0.0938622	0.763208	0.942722
10.5	sexF:chromosomeXX	75761	chr15	77388217	77399110	-	2392	Apol7a	-0.390063	-0.874144	0.0938446	0.763177	0.942722
10.5	sexF:chromosomeXX	68465	chr6	119353150	119417483	-	3963	Adipor2	-0.04097	6.26839	0.0938524	0.76322	0.942722
10.5	sexF:chromosomeXX	54631	chr7	30460058	30488609	+	5661	Nphs1	-0.185005	1.37319	0.0939009	0.763202	0.942722
10.5	sexF:chromosomeXX	244650	chr8	109868603	109944671	+	7847	Phlpp2	-0.0601033	4.33372	0.0940064	0.763032	0.942722
10.5	sexF:chromosomeXX	319153	chr13	21782915	21783397	-	483	H3c11	-0.0848081	7.78041	0.0934518	0.763732	0.942987
10.5	sexF:chromosomeXX	28199	chr14	55560029	55570065	+	2703	Dcaf11	0.0440546	5.54619	0.0934114	0.763759	0.942987
10.5	sexF:chromosomeXX	19038	chr18	53406341	53418007	-	1286	Ppic	-0.0353933	6.7762	0.0934827	0.763671	0.942987
10.5	sexF:chromosomeXX	100217428	chr2	130278026	130278088	+	63	Snord57	0.192696	0.664944	0.0931257	0.763589	0.942987
10.5	sexF:chromosomeXX	23845	chr6	40574898	40585805	-	3820	Clec5a	0.34518	-0.222409	0.0932842	0.763782	0.942987
10.5	sexF:chromosomeXX	52480	chr7	59969577	59974431	-	2193	Snhg14	-0.0914509	3.46234	0.0934289	0.763739	0.942987
10.5	sexF:chromosomeXX	100504218	chr14	6837327	6840306	-	618		0.365854	-0.403168	0.0936179	0.764111	0.943215
10.5	sexF:chromosomeXX	68531	chr17	84917182	84957710	-	1220	1110020A21Rik	0.289775	-0.586955	0.0927434	0.764117	0.943215
10.5	sexF:chromosomeXX	20450	chr7	73939119	74013682	-	5376	St8sia2	-0.138644	3.08793	0.0931011	0.76414	0.943215
10.5	sexF:chromosomeXX	11512	chr15	98589978	98607633	-	6033	Adcy6	0.0729593	7.51595	0.093038	0.764216	0.943237
10.5	sexF:chromosomeXX	237858	chr11	76679873	76698664	+	3237	Trarg1	0.367556	-1.0564	0.0927613	0.764346	0.943292
10.5	sexF:chromosomeXX	217449	chr12	28690628	28750453	-	4259	Trappc12	0.0529824	5.22464	0.0926401	0.764704	0.943292
10.5	sexF:chromosomeXX	100504486	chr12	32824116	32826919	+	2804	Gdap10	-0.243853	0.731228	0.0927058	0.76469	0.943292
10.5	sexF:chromosomeXX	19173	chr14	54614120	54617995	-	871	Psmb5	0.0363413	6.30446	0.092653	0.764689	0.943292
10.5	sexF:chromosomeXX	20855	chr14	69029289	69041401	+	3743	Stc1	-0.0842114	2.81758	0.0927485	0.764574	0.943292
10.5	sexF:chromosomeXX	66406	chr19	6116004	6118586	-	1374	Sac3d1	-0.0875568	3.68991	0.0927079	0.764623	0.943292
10.5	sexF:chromosomeXX	68926	chr4	41194315	41275135	-	4369	Ubap2	0.0410476	7.31938	0.0926796	0.764656	0.943292
10.5	sexF:chromosomeXX	18751	chr7	122289125	122634402	+	8830	Prkcb	0.0898241	5.66678	0.0926233	0.764725	0.943292
10.5	sexF:chromosomeXX	69726	chr1	178955031	179518003	-	3769	Smyd3	0.0759608	3.06223	0.0919936	0.765502	0.943435
10.5	sexF:chromosomeXX	208266	chr10	80755206	80794347	+	5694	Dot1l	-0.0702845	6.71586	0.0923383	0.765076	0.943435
10.5	sexF:chromosomeXX	217353	chr11	117765985	117780683	-	3144	Tmc6	0.0716679	4.18944	0.0922378	0.7652	0.943435
10.5	sexF:chromosomeXX	320919	chr13	84219581	84222175	-	2348	A230107N01Rik	0.208133	0.158755	0.0919062	0.765537	0.943435
10.5	sexF:chromosomeXX	13135	chr14	54235485	54253929	-	3735	Dad1	-0.0346883	5.67072	0.0924248	0.764969	0.943435
10.5	sexF:chromosomeXX	26462	chr16	18426417	18479073	+	1905	Txnrd2	-0.0652275	4.01229	0.0919724	0.765527	0.943435
10.5	sexF:chromosomeXX	100040563	chr17	6601779	6607891	+	693	Dynlt1c	-0.0362102	6.09311	0.0922145	0.765228	0.943435
10.5	sexF:chromosomeXX	22710	chr17	21535539	21562601	+	3164	Zfp52	-0.106172	2.46019	0.0923487	0.765066	0.943435
10.5	sexF:chromosomeXX	22697	chr5	138116905	138134261	+	2317	Zscan21	0.0532186	5.48135	0.0921011	0.765368	0.943435
10.5	sexF:chromosomeXX	243548	chr6	92370892	92706184	-	8676	Prickle2	-0.0611752	5.11857	0.092129	0.765334	0.943435
10.5	sexF:chromosomeXX	29875	chr7	80711583	80803331	-	7359	Iqgap1	-0.0514966	6.97597	0.092406	0.764992	0.943435
10.5	sexF:chromosomeXX	100504195	chr7	112368308	112413104	+	2397		0.170643	1.52387	0.0921267	0.765363	0.943435
10.5	sexF:chromosomeXX	80907	chr9	66955393	66975484	-	2031	Lactb	-0.0669558	4.14777	0.0918928	0.765625	0.943466
10.5	sexF:chromosomeXX	69035	chr9	123072310	123113205	-	6987	Zdhhc3	-0.0398381	5.69314	0.0918497	0.765678	0.943466
10.5	sexF:chromosomeXX	72805	chr12	110850279	110869998	+	3725	Zfp839	0.0637348	3.34272	0.0917753	0.765771	0.94351
10.5	sexF:chromosomeXX	56233	chr15	97792664	97844502	-	4960	Hdac7	-0.0424746	5.34183	0.0915846	0.766006	0.943705
10.5	sexF:chromosomeXX	66387	chr19	4000580	4002102	+	786	Nudt8	-0.0704957	3.13136	0.0915541	0.766046	0.943705
10.5	sexF:chromosomeXX	12823	chr1	24257683	24587437	-	10542	Col19a1	-0.34797	0.43388	0.0913276	0.766118	0.943722
10.5	sexF:chromosomeXX	100038712	chr1	192136898	192151025	+	2612	Gm10516	0.142762	0.942015	0.0914031	0.766296	0.94387
10.5	sexF:chromosomeXX	58887	chr6	48593883	48599082	+	3146	Repin1	0.0560177	4.78708	0.0912346	0.766439	0.943904
10.5	sexF:chromosomeXX	56843	chr7	143071529	143094642	-	4383	Trpm5	0.265322	-0.534643	0.0908807	0.766401	0.943904
10.5	sexF:chromosomeXX	236366	chr12	18514510	18535254	+	2542	5730507C01Rik	0.128544	1.68929	0.0907033	0.767113	0.944134
10.5	sexF:chromosomeXX	66175	chr14	30879257	30881610	+	1179	Mustn1	0.243631	-0.0238747	0.0905731	0.767191	0.944134
10.5	sexF:chromosomeXX	223732	chr15	84553398	84557823	-	4426	Rtl6	-0.0532416	4.29131	0.0907324	0.767063	0.944134
10.5	sexF:chromosomeXX	22404	chr17	32354050	32389439	-	4674	Wiz	0.0493339	5.86251	0.0907204	0.767077	0.944134
10.5	sexF:chromosomeXX	66181	chr2	112261969	112262898	+	695	Nop10	-0.0527334	5.17384	0.0907626	0.767025	0.944134
10.5	sexF:chromosomeXX	381417	chr2	122484941	122528040	+	3740	Slc28a2b	-0.329023	0.0371455	0.0914469	0.766989	0.944134
10.5	sexF:chromosomeXX	13555	chr2	154559639	154569852	-	2460	E2f1	0.0529246	4.56652	0.09057	0.767265	0.944134
10.5	sexF:chromosomeXX	229512	chr3	88336260	88362337	+	4447	Smg5	-0.0383978	6.80707	0.0905744	0.767259	0.944134
10.5	sexF:chromosomeXX	231871	chr5	143464493	143504442	+	3242	Daglb	0.0705088	3.75871	0.0908749	0.766886	0.944134
10.5	sexF:chromosomeXX	76375	chr7	78827474	78847211	-	2217	Det1	-0.0694962	3.13144	0.0909879	0.766747	0.944134
10.5	sexF:chromosomeXX	244091	chr7	81534354	81566981	-	2976	Fsd2	-0.0825345	7.02344	0.0909268	0.766821	0.944134
10.5	sexF:chromosomeXX	12835	chr1	90766860	90843971	-	10841	Col6a3	-0.595801	4.84867	0.0903284	0.767566	0.944219
10.5	sexF:chromosomeXX	74251	chr12	110975353	110979021	-	2558	Ankrd9	-0.0972501	2.36687	0.0903623	0.767531	0.944219
10.5	sexF:chromosomeXX	212167	chr5	21186267	21291701	+	3745	Gsap	-0.238131	0.444227	0.0904347	0.767498	0.944219
10.5	sexF:chromosomeXX	56360	chrX	155262500	155297507	+	1548	Acot9	0.0710145	4.26344	0.0903751	0.767507	0.944219
10.5	sexF:chromosomeXX	233765	chr7	116124118	116189841	-	4312	Plekha7	0.0845661	7.24715	0.0902397	0.767676	0.944282
10.5	sexF:chromosomeXX	100040599	chr8	20337664	20363202	-	2514	Potefam3a	0.287261	2.80973	0.0901088	0.767737	0.944286
10.5	sexF:chromosomeXX	214812	chr9	65691583	65827564	-	8585	Zfp609	-0.0432023	6.8359	0.0900664	0.767892	0.944405
10.5	sexF:chromosomeXX	225115	chr18	5046589	5119293	+	7424	Svil	-0.0762773	8.57186	0.0898917	0.76811	0.944505
10.5	sexF:chromosomeXX	16002	chr7	142650768	142661035	-	4236	Igf2	0.0561794	11.7221	0.0898623	0.768147	0.944505
10.5	sexF:chromosomeXX	17207	chr8	12915893	13020509	+	5512	Mcf2l	0.103673	3.74358	0.0898877	0.768116	0.944505
10.5	sexF:chromosomeXX	100504668	chr1	63115750	63117702	+	1301	Gm20342	-0.229697	0.215951	0.0897148	0.768319	0.944645
10.5	sexF:chromosomeXX	244281	chr8	10153923	10633950	+	6296	Myo16	-0.0982962	4.89439	0.0896025	0.768472	0.944761
10.5	sexF:chromosomeXX	103135	chr10	128303335	128321358	+	4450	Pan2	-0.038733	5.45279	0.0894522	0.76866	0.944779
10.5	sexF:chromosomeXX	71648	chr2	5020642	5063938	-	2413	Optn	-0.0555498	3.99718	0.0894857	0.768618	0.944779
10.5	sexF:chromosomeXX	19159	chr5	143622447	143710250	+	4289	Cyth3	-0.0469587	5.06371	0.0894872	0.768616	0.944779
10.5	sexF:chromosomeXX	108099	chr5	24862735	25100642	-	3460	Prkag2	-0.0661018	6.43986	0.0893306	0.768812	0.944894
10.5	sexF:chromosomeXX	56447	chr15	103272918	103299865	+	1665	Copz1	-0.0408535	6.23253	0.0891303	0.769064	0.945132
10.5	sexF:chromosomeXX	14727	chr10	51480679	51486219	+	1305	Lilrb4b	0.463422	-1.20724	0.0878808	0.769331	0.945133
10.5	sexF:chromosomeXX	216821	chr11	60864452	60879038	-	1511	Tmem11	0.0445938	4.95824	0.0889029	0.76935	0.945133
10.5	sexF:chromosomeXX	67488	chr15	102706777	102722178	-	2824	Calcoco1	-0.0501999	5.36039	0.0889767	0.769257	0.945133
10.5	sexF:chromosomeXX	100041375	chr5	145558664	145584730	-	2064	Cyp3a41b	-0.380118	-0.664927	0.0893648	0.76919	0.945133
10.5	sexF:chromosomeXX	100043121	chr7	23946635	23947289	-	655	Gm10175	-0.0377631	5.30226	0.0888983	0.769355	0.945133
10.5	sexF:chromosomeXX	12877	chr7	81347026	81454758	-	3114	Cpeb1	-0.168997	0.758224	0.088878	0.76944	0.945166
10.5	sexF:chromosomeXX	52626	chr11	51967631	51977336	+	1864	Cdkn2aipnl	-0.0343694	5.50526	0.0884727	0.769891	0.945172
10.5	sexF:chromosomeXX	76392	chr11	82942341	82960681	-	574	Slfn5os	0.220381	-0.195323	0.0883189	0.769949	0.945172
10.5	sexF:chromosomeXX	217154	chr11	98036624	98053462	-	3049	Stac2	0.216865	0.592226	0.0883419	0.770128	0.945172
10.5	sexF:chromosomeXX	53612	chr12	79156017	79172458	-	1281	Vti1b	0.0399145	5.63065	0.0887658	0.769522	0.945172
10.5	sexF:chromosomeXX	76577	chr13	54621784	54664063	+	4322	Faf2	0.0314712	5.97762	0.0885541	0.769788	0.945172
10.5	sexF:chromosomeXX	56438	chr15	81466316	81476369	+	1655	Rbx1	0.0406568	6.13148	0.0885596	0.769781	0.945172
10.5	sexF:chromosomeXX	224432	chr16	90229139	90284425	-	4182	Scaf4	-0.0389455	5.91404	0.0881107	0.770348	0.945172
10.5	sexF:chromosomeXX	668773	chr17	74329278	74329901	-	624	Gm9349	-0.193304	0.103926	0.0881205	0.770163	0.945172
10.5	sexF:chromosomeXX	317750	chr2	125068127	125088677	+	1951	Slc24a5	-0.119953	1.34617	0.0886649	0.769683	0.945172
10.5	sexF:chromosomeXX	66087	chr6	113514887	113531638	-	1958	Emc3	0.0379437	5.41622	0.0881837	0.770255	0.945172
10.5	sexF:chromosomeXX	233016	chr7	27447978	27465981	+	865	Blvrb	-0.135082	4.07023	0.0886187	0.769707	0.945172
10.5	sexF:chromosomeXX	26364	chr8	83723251	83741311	-	3253	Adgre5	-0.0853807	4.04434	0.0880896	0.770375	0.945172
10.5	sexF:chromosomeXX	20539	chr8	121881146	121907686	-	3513	Slc7a5	0.0763487	5.28649	0.0884507	0.769919	0.945172
10.5	sexF:chromosomeXX	94226	chr9	21242917	21248443	-	2495	S1pr5	0.179736	0.235897	0.0883298	0.770051	0.945172
10.5	sexF:chromosomeXX	235130	chr9	30899155	30922452	-	5928	Adamts15	0.0680329	4.48806	0.0882923	0.770119	0.945172
10.5	sexF:chromosomeXX	245902	chr9	37275835	37348392	-	3525	Ccdc15	0.0702001	3.56602	0.0881133	0.770345	0.945172
10.5	sexF:chromosomeXX	232334	chr6	114862090	114921752	-	1293	Vgll4	-0.0796861	4.12005	0.0878725	0.770649	0.945372
10.5	sexF:chromosomeXX	330409	chr6	120666421	120771191	+	9213	Cecr2	-0.0524833	4.62186	0.0878684	0.770654	0.945372
10.5	sexF:chromosomeXX	52712	chr11	65807244	65829239	+	2302	Zkscan6	0.0483629	3.4422	0.0877186	0.770845	0.945463
10.5	sexF:chromosomeXX	70808	chr3	19894871	19898984	+	4114	4632415L05Rik	-0.0533383	3.57064	0.0877202	0.770842	0.945463
10.5	sexF:chromosomeXX	56351	chr10	128058982	128077254	+	1954	Ptges3	0.0363523	8.40894	0.0873728	0.771282	0.945785
10.5	sexF:chromosomeXX	107047	chr18	67641599	67654162	+	1059	Psmg2	-0.0457276	4.56041	0.0874059	0.77124	0.945785
10.5	sexF:chromosomeXX	52443	chr7	100549117	100607996	-	1053	Mrpl48	0.0552586	4.9799	0.0873979	0.77125	0.945785
10.5	sexF:chromosomeXX	226610	chr1	167001417	167091302	+	4986	Fam78b	0.15992	0.963638	0.0871175	0.771651	0.945953
10.5	sexF:chromosomeXX	327958	chr11	72047528	72135889	-	6666	Pitpnm3	0.193913	0.42705	0.0871704	0.771539	0.945953
10.5	sexF:chromosomeXX	72778	chr15	99099484	99104709	+	1464	Dnajc22	-0.124754	0.88595	0.0871432	0.771635	0.945953
10.5	sexF:chromosomeXX	233057	chr7	29843936	29853648	-	2764	Zfp940	-0.0963932	2.45229	0.0871846	0.771525	0.945953
10.5	sexF:chromosomeXX	16511	chr5	24319589	24351604	-	4221	Kcnh2	0.0718251	7.00729	0.087019	0.771731	0.94598
10.5	sexF:chromosomeXX	52846	chr1	39535802	39546881	+	3170	Cnot11	0.0342748	5.53868	0.0864897	0.772406	0.946099
10.5	sexF:chromosomeXX	14302	chr10	34483400	34611232	+	4805	Frk	0.096471	3.24928	0.0864467	0.772462	0.946099
10.5	sexF:chromosomeXX	13361	chr13	92354783	92389053	+	5290	Dhfr	0.0610781	5.32528	0.08645	0.772456	0.946099
10.5	sexF:chromosomeXX	223696	chr15	79670868	79672862	+	1024	Tomm22	0.0366732	6.06302	0.0867111	0.772123	0.946099
10.5	sexF:chromosomeXX	100861946	chr3	27241578	27244960	-	1345		-0.636339	-1.77665	0.0857951	0.772133	0.946099
10.5	sexF:chromosomeXX	100502875	chr4	97754013	97757389	-	963	Gm12676	0.390331	-0.979227	0.0861758	0.771984	0.946099
10.5	sexF:chromosomeXX	100503298	chr5	125351875	125389754	+	2479		0.0776053	4.68452	0.0865791	0.772292	0.946099
10.5	sexF:chromosomeXX	68971	chr6	115004381	115037874	-	1166	Tamm41	-0.0505454	3.95362	0.0864411	0.772468	0.946099
10.5	sexF:chromosomeXX	70394	chr7	16119876	16127516	+	1649	Kptn	0.0841035	3.45457	0.0867208	0.772113	0.946099
10.5	sexF:chromosomeXX	320466	chr8	85053150	85060443	-	2125	A230103J11Rik	-0.15979	0.428372	0.0864669	0.772364	0.946099
10.5	sexF:chromosomeXX	17524	chrX	75109733	75130949	-	2458	Mpp1	-0.0614337	4.057	0.0864546	0.772451	0.946099
10.5	sexF:chromosomeXX	14129	chr3	96282909	96293969	-	2589	Fcgr1	-0.205314	-0.201274	0.0862748	0.77265	0.946179
10.5	sexF:chromosomeXX	100502694	chr9	97047444	97067307	-	3382	Gm19325	0.229769	0.14089	0.0856707	0.772643	0.946179
10.5	sexF:chromosomeXX	103850	chr11	59848073	59876533	+	1306	Nt5m	0.0731343	3.45752	0.0862395	0.772727	0.946202
10.5	sexF:chromosomeXX	100008567	chr19	6530694	6532011	-	733	Gm14964	0.49681	-1.92364	0.0850594	0.772997	0.946248
10.5	sexF:chromosomeXX	670211	chr4	55254652	55255335	+	629	Gm12508	0.2087	-0.131866	0.0857132	0.772829	0.946248
10.5	sexF:chromosomeXX	14790	chr6	124739183	124741079	-	568	Grcc10	0.0765975	5.56225	0.0861046	0.772898	0.946248
10.5	sexF:chromosomeXX	232984	chr7	25627624	25629490	+	1867	B3gnt8	0.147722	0.942957	0.0861048	0.772959	0.946248
10.5	sexF:chromosomeXX	57808	chr16	33056453	33060189	+	598	Rpl35a	0.035756	7.08946	0.0859446	0.773102	0.946306
10.5	sexF:chromosomeXX	66928	chr4	75277354	75278286	-	722	Dmac1	0.042019	4.63175	0.0858966	0.773164	0.94631
10.5	sexF:chromosomeXX	71111	chr1	125676996	125873862	+	2690	Gpr39	0.142079	2.15214	0.0858199	0.773268	0.946366
10.5	sexF:chromosomeXX	384864	chr8	109339787	109340908	-	1122	Gm1943	0.118318	1.86062	0.0857043	0.77342	0.946481
10.5	sexF:chromosomeXX	64011	chr9	37544493	37552745	-	1293	Nrgn	-0.0947858	2.63248	0.085654	0.773479	0.946482
10.5	sexF:chromosomeXX	57028	chr15	78913919	78919517	+	2001	Pdxp	-0.0556926	4.517	0.085196	0.774064	0.946983
10.5	sexF:chromosomeXX	104401	chr19	5664635	5688908	-	7264	Pcnx3	-0.0487595	6.08724	0.0852034	0.774054	0.946983
10.5	sexF:chromosomeXX	67573	chr19	42592279	42612806	-	5437	Loxl4	0.277913	-0.0842463	0.0852238	0.774028	0.946983
10.5	sexF:chromosomeXX	319862	chr5	32470836	32473381	+	2546	E230008O15Rik	-0.177374	0.427452	0.0851681	0.774149	0.947016
10.5	sexF:chromosomeXX	217648	chr12	64917911	64924591	+	1463	Gm527	-0.10225	1.56073	0.0849185	0.77444	0.947088
10.5	sexF:chromosomeXX	67101	chr17	46772635	46773407	+	773	2310039H08Rik	0.067324	2.25111	0.0849378	0.774409	0.947088
10.5	sexF:chromosomeXX	68082	chr2	80617214	80631661	+	1463	Dusp19	-0.0992922	2.14496	0.084949	0.774397	0.947088
10.5	sexF:chromosomeXX	100504309	chr4	40269579	40270221	+	325	Smim27	-0.149794	0.852999	0.0850612	0.774301	0.947088
10.5	sexF:chromosomeXX	239027	chr14	33216823	33369936	+	2598	Arhgap22	0.127968	1.67792	0.0848499	0.774529	0.947125
10.5	sexF:chromosomeXX	27277	chr12	102469134	102497907	+	2902	Golga5	-0.0368579	5.3113	0.0847583	0.774627	0.947174
10.5	sexF:chromosomeXX	74464	chr4	116877402	116989105	+	5397	Zswim5	0.0549394	3.53711	0.0846684	0.774744	0.947175
10.5	sexF:chromosomeXX	22275	chr4	116990217	116994375	-	1199	Urod	-0.065607	5.55882	0.0846787	0.77473	0.947175
10.5	sexF:chromosomeXX	626055	chr7	105861781	105863327	+	1547	Gm15645	-0.328931	-0.0684686	0.0852401	0.774889	0.947281
10.5	sexF:chromosomeXX	12372	chr1	172209894	172219895	-	1874	Casq1	0.0726036	7.99594	0.0844453	0.775031	0.947355
10.5	sexF:chromosomeXX	101142	chr6	128409444	128424910	-	2299	Itfg2	0.0544763	4.12273	0.0843892	0.775105	0.947355
10.5	sexF:chromosomeXX	109785	chr9	86552476	86571842	-	4582	Pgm3	-0.0417406	5.13485	0.0843362	0.775173	0.947355
10.5	sexF:chromosomeXX	104130	chrX	20615326	20617564	-	853	Ndufb11	-0.0464174	5.95219	0.084328	0.775183	0.947355
10.5	sexF:chromosomeXX	654467	chr9	123688848	123690275	-	1428	Gm10052	-0.0459194	8.4539	0.0840034	0.775603	0.947798
10.5	sexF:chromosomeXX	75913	chr14	54650511	54655100	+	1461	4930579G18Rik	0.129823	0.956866	0.0829942	0.775737	0.94789
10.5	sexF:chromosomeXX	56226	chr4	152120876	152152207	-	3144	Espn	-0.212423	0.424673	0.0837818	0.775826	0.947927
10.5	sexF:chromosomeXX	100861595	chr6	34598500	34687173	+	1466		-0.0962347	2.98689	0.0837714	0.775906	0.947954
10.5	sexF:chromosomeXX	64143	chr1	119470305	119504782	-	2277	Ralb	0.0373108	6.70114	0.0831791	0.776675	0.948465
10.5	sexF:chromosomeXX	19737	chr1	169655501	169693526	+	1809	Rgs5	-0.523056	3.68915	0.0830831	0.776801	0.948465
10.5	sexF:chromosomeXX	100504586	chr10	30603195	30606634	-	3440	Gm20300	-0.0727585	3.22507	0.0830669	0.776823	0.948465
10.5	sexF:chromosomeXX	19285	chr11	100956736	100970617	-	3218	Cavin1	-0.0494707	8.10193	0.0833622	0.776437	0.948465
10.5	sexF:chromosomeXX	14595	chr4	40804602	40853998	-	3976	B4galt1	-0.0461898	5.95881	0.0831038	0.776773	0.948465
10.5	sexF:chromosomeXX	384061	chr4	129137060	129144593	+	2702	Fndc5	-0.109079	2.78042	0.0830592	0.776834	0.948465
10.5	sexF:chromosomeXX	72649	chr6	30481233	30509706	-	3403	Tmem209	0.0359116	5.14212	0.0831883	0.776663	0.948465
10.5	sexF:chromosomeXX	18817	chr7	122159437	122169875	+	2203	Plk1	0.0381369	6.26456	0.0831065	0.77677	0.948465
10.5	sexF:chromosomeXX	244416	chr8	35375741	35388139	+	4221	Ppp1r3b	-0.0600016	6.43278	0.0830458	0.776849	0.948465
10.5	sexF:chromosomeXX	70024	chr2	4990724	5012791	-	3494	Mcm10	-0.0423868	5.534	0.0829381	0.77699	0.948565
10.5	sexF:chromosomeXX	103142	chr10	127776405	127792697	+	2698	Rdh9	-0.270525	-0.139989	0.0824063	0.777268	0.948691
10.5	sexF:chromosomeXX	20463	chr17	83501917	83514333	-	1149	Cox7a2l	-0.0390398	6.80469	0.0827706	0.777208	0.948691
10.5	sexF:chromosomeXX	11950	chr3	105942863	105960248	-	1456	Atp5pb	-0.0400339	8.30698	0.0827279	0.777264	0.948691
10.5	sexF:chromosomeXX	666680	chr3	58652042	58654041	+	2000	Gm8234	-0.13685	1.32465	0.0824532	0.77733	0.948696
10.5	sexF:chromosomeXX	18214	chr1	169972307	170088944	-	8290	Ddr2	0.249418	3.72977	0.0826134	0.777415	0.948728
10.5	sexF:chromosomeXX	72151	chr5	117379145	117389023	-	1730	Rfc5	0.0346656	5.48962	0.0823797	0.77772	0.94903
10.5	sexF:chromosomeXX	338367	chr11	80482127	80780025	-	5353	Myo1d	-0.0961466	4.29237	0.0822839	0.777846	0.949079
10.5	sexF:chromosomeXX	14634	chr13	15463723	15730026	+	8427	Gli3	-0.101127	5.3715	0.0822257	0.777922	0.949079
10.5	sexF:chromosomeXX	330513	chr7	39407294	39413160	-	3047	Gm5114	0.340641	0.800202	0.0828718	0.777936	0.949079
10.5	sexF:chromosomeXX	72002	chr10	128395931	128401224	-	2144	Slc39a5	0.325004	-0.557257	0.081472	0.778067	0.949168
10.5	sexF:chromosomeXX	67305	chr4	108400217	108406713	-	1214	Gpx7	0.0736126	4.37084	0.0818493	0.778417	0.949523
10.5	sexF:chromosomeXX	330064	chr5	31036036	31048924	-	3889	Slc5a6	0.0673104	3.1213	0.0817447	0.778556	0.949616
10.5	sexF:chromosomeXX	55936	chrX	162901560	163034541	+	5835	Ctps2	-0.0455015	4.58247	0.0817029	0.778609	0.949616
10.5	sexF:chromosomeXX	74241	chr1	75474569	75479471	-	3235	Chpf	0.0488211	5.07068	0.0814743	0.77891	0.94963
10.5	sexF:chromosomeXX	100038752	chr10	22402813	22407470	+	4548	Gm10825	0.277322	0.851897	0.0805433	0.780138	0.94963
10.5	sexF:chromosomeXX	69718	chr10	71347793	71385885	+	5417	Ipmk	-0.0505083	4.76242	0.0810349	0.77949	0.94963
10.5	sexF:chromosomeXX	170835	chr11	3494272	3504821	-	3473	Inpp5j	-0.0969345	2.65668	0.0815243	0.778848	0.94963
10.5	sexF:chromosomeXX	20787	chr11	60199089	60220604	-	4299	Srebf1	-0.047885	5.50368	0.0805939	0.780074	0.94963
10.5	sexF:chromosomeXX	104662	chr11	74898080	74909340	+	3385	Tsr1	-0.0392307	6.14642	0.0805902	0.780079	0.94963
10.5	sexF:chromosomeXX	71956	chr11	80183872	80199753	+	1959	Rnf135	0.0711626	2.31217	0.0811196	0.779385	0.94963
10.5	sexF:chromosomeXX	208366	chr13	35895104	35906347	-	2736	Rpp40	0.0613983	2.76415	0.0807582	0.77986	0.94963
10.5	sexF:chromosomeXX	70601	chr14	20319859	20348121	-	3125	Ecd	0.0383565	5.52162	0.0815636	0.778792	0.94963
10.5	sexF:chromosomeXX	268822	chr15	76576359	76595812	+	2035	Adck5	0.056406	3.30237	0.0805906	0.78008	0.94963
10.5	sexF:chromosomeXX	16520	chr15	79483714	79505241	-	2152	Kcnj4	0.15302	0.620237	0.0806343	0.780083	0.94963
10.5	sexF:chromosomeXX	193813	chr17	87254443	87265947	-	2275	Mcfd2	0.0404769	5.46278	0.080798	0.779803	0.94963
10.5	sexF:chromosomeXX	170789	chr2	164792768	164804881	-	1151	Acot8	0.0802832	2.74747	0.0806196	0.780044	0.94963
10.5	sexF:chromosomeXX	415115	chr2	164830730	164833596	-	1156	Neurl2	0.0816677	3.35476	0.0810342	0.779493	0.94963
10.5	sexF:chromosomeXX	622404	chr4	43493365	43495921	+	814	Ccdc107	-0.067624	3.67711	0.0806043	0.780061	0.94963
10.5	sexF:chromosomeXX	72685	chr4	101496648	101642799	+	5596	Dnajc6	-0.185827	0.289638	0.080736	0.779931	0.94963
10.5	sexF:chromosomeXX	107581	chr4	130047840	130099277	+	5206	Col16a1	0.134699	4.66479	0.0810849	0.779424	0.94963
10.5	sexF:chromosomeXX	19891	chr4	132768360	132778746	+	1782	Rpa2	0.0454045	5.60025	0.0813764	0.779039	0.94963
10.5	sexF:chromosomeXX	66593	chr5	123511330	123524164	-	1939	Diablo	0.0375172	5.52438	0.0807073	0.779924	0.94963
10.5	sexF:chromosomeXX	100039636	chr6	37805975	37807107	+	1133	Atp6v0c-ps2	-0.0401474	6.29142	0.081506	0.778868	0.94963
10.5	sexF:chromosomeXX	18479	chr7	97842939	97912381	+	3061	Pak1	0.150144	2.73965	0.0810539	0.779468	0.94963
10.5	sexF:chromosomeXX	213573	chr7	141461094	141466602	+	1687	Cracr2b	0.0970853	2.00075	0.0812106	0.779285	0.94963
10.5	sexF:chromosomeXX	54126	chr8	11728105	11835219	+	7435	Arhgef7	-0.0449388	7.17278	0.0807011	0.779932	0.94963
10.5	sexF:chromosomeXX	12955	chr9	50752758	50756633	+	1185	Cryab	0.0577851	7.27842	0.0805924	0.780076	0.94963
10.5	sexF:chromosomeXX	12442	chr9	70407689	70421554	-	1541	Ccnb2	0.0353936	6.28053	0.081462	0.778926	0.94963
10.5	sexF:chromosomeXX	70392	chrX	95470199	95478129	-	1260	Asb12	0.105214	2.45777	0.0806014	0.78007	0.94963
10.5	sexF:chromosomeXX	59041	chr1	93620751	93635727	-	3254	Stk25	0.0309834	6.25885	0.0802889	0.780479	0.949831
10.5	sexF:chromosomeXX	330216	chr5	138194314	138195621	+	1308	Mblac1	-0.110191	1.67327	0.0803244	0.780455	0.949831
10.5	sexF:chromosomeXX	116904	chr7	81057600	81105612	+	6369	Alpk3	0.0870422	7.8179	0.0803137	0.780446	0.949831
10.5	sexF:chromosomeXX	12047	chr9	88723288	88731850	-	796	Bcl2a1d	-0.329031	-1.36934	0.0793637	0.780643	0.949959
10.5	sexF:chromosomeXX	74616	chr2	73312652	73337807	+	3247	Scrn3	-0.0547489	3.46974	0.0800536	0.780793	0.949983
10.5	sexF:chromosomeXX	16332	chr7	101822632	101838226	-	5096	Inppl1	0.0506108	7.17899	0.080019	0.780838	0.949983
10.5	sexF:chromosomeXX	14775	chr9	108339080	108340342	+	1045	Gpx1	-0.0570083	7.29078	0.0800208	0.780835	0.949983
10.5	sexF:chromosomeXX	14200	chr1	43123074	43163961	-	1563	Fhl2	-0.061073	6.57725	0.077363	0.784406	0.950008
10.5	sexF:chromosomeXX	213464	chr1	132477367	132505665	+	3632	Rbbp5	0.0373387	5.22642	0.0777698	0.783855	0.950008
10.5	sexF:chromosomeXX	24012	chr1	175059076	175492545	-	2487	Rgs7	-0.20493	0.0784546	0.0772621	0.784557	0.950008
10.5	sexF:chromosomeXX	71279	chr10	60712072	60752782	-	5240	Slc29a3	-0.0748003	3.46864	0.0780286	0.783507	0.950008
10.5	sexF:chromosomeXX	73287	chr10	68430956	68541875	-	1238	Cabcoco1	-0.0977499	2.14323	0.0785275	0.782841	0.950008
10.5	sexF:chromosomeXX	117600	chr10	121780991	122047315	-	7821	Srgap1	-0.0546651	4.84641	0.0774146	0.784336	0.950008
10.5	sexF:chromosomeXX	319468	chr10	122678762	122945795	+	7518	Ppm1h	-0.0725978	3.33426	0.0773878	0.784373	0.950008
10.5	sexF:chromosomeXX	14919	chr11	69218117	69237022	-	8331	Gucy2e	-0.160287	1.31643	0.0786819	0.782661	0.950008
10.5	sexF:chromosomeXX	12029	chr11	70224127	70229798	-	3426	Bcl6b	0.0579969	3.77513	0.0775338	0.784175	0.950008
10.5	sexF:chromosomeXX	69066	chr11	107028223	107030443	+	1100	1810010H24Rik	-0.293705	-0.658413	0.0772687	0.783143	0.950008
10.5	sexF:chromosomeXX	217305	chr11	114982443	114989886	-	2440	Cd300ld	0.380071	-0.891437	0.0774564	0.784422	0.950008
10.5	sexF:chromosomeXX	338364	chr11	116124708	116131128	-	3050	Trim65	-0.101464	2.20795	0.0792055	0.78193	0.950008
10.5	sexF:chromosomeXX	217344	chr11	116598165	116627019	-	3934	Rhbdf2	-0.0754673	3.59697	0.0787153	0.782582	0.950008
10.5	sexF:chromosomeXX	73412	chr13	19645078	19697760	-	2088	Nme8	0.401051	-0.980284	0.0767286	0.784764	0.950008
10.5	sexF:chromosomeXX	16364	chr13	30749258	30766927	+	4683	Irf4	0.305725	-0.807497	0.0767416	0.784545	0.950008
10.5	sexF:chromosomeXX	66231	chr14	13949014	13961225	-	1148	Thoc7	0.0485334	5.49816	0.0791439	0.782006	0.950008
10.5	sexF:chromosomeXX	12159	chr14	46383520	46390599	-	1994	Bmp4	-0.187335	4.71036	0.0769773	0.78493	0.950008
10.5	sexF:chromosomeXX	74195	chr14	65530446	65593112	-	3042	Elp3	0.0288338	6.61242	0.0792017	0.781929	0.950008
10.5	sexF:chromosomeXX	66398	chr15	76899941	76901297	+	998	Commd5	-0.071232	3.38058	0.0771297	0.784724	0.950008
10.5	sexF:chromosomeXX	105855	chr15	103453825	103498800	+	4717	Nckap1l	-0.169998	1.75528	0.0776858	0.783983	0.950008
10.5	sexF:chromosomeXX	12544	chr16	18780447	18811972	-	2143	Cdc45	0.0435536	5.16259	0.0791503	0.781998	0.950008
10.5	sexF:chromosomeXX	100217420	chr16	23110770	23110933	+	164	Snora81	-0.106026	4.90561	0.077085	0.784784	0.950008
10.5	sexF:chromosomeXX	100504186	chr17	28174315	28177391	-	3040	C230013L11Rik	-0.0855715	1.47335	0.0779824	0.783619	0.950008
10.5	sexF:chromosomeXX	18131	chr17	32120893	32166852	-	7943	Notch3	0.0876109	5.54816	0.0770859	0.784782	0.950008
10.5	sexF:chromosomeXX	240063	chr17	32796989	32809919	-	2211	Zfp811	-0.146811	1.45816	0.077346	0.784451	0.950008
10.5	sexF:chromosomeXX	224860	chr17	50509547	50688494	+	4051	Plcl2	0.048602	4.46158	0.0792325	0.781888	0.950008
10.5	sexF:chromosomeXX	76890	chr17	74200700	74294863	-	1499	Memo1	-0.0367723	5.44109	0.0771404	0.784708	0.950008
10.5	sexF:chromosomeXX	225341	chr18	31931507	31958619	+	1688	Lims2	0.154569	1.42885	0.0776874	0.784001	0.950008
10.5	sexF:chromosomeXX	75735	chr19	34810894	34879455	-	3692	Pank1	-0.0468831	4.89999	0.0781048	0.783403	0.950008
10.5	sexF:chromosomeXX	17868	chr2	91118144	91136516	+	4163	Mybpc3	0.0742086	10.603	0.0788434	0.782409	0.950008
10.5	sexF:chromosomeXX	100043205	chr2	92560417	92561687	+	461	Gm13815	0.202329	0.0318148	0.0792265	0.782766	0.950008
10.5	sexF:chromosomeXX	668733	chr2	104556658	104557719	+	1062	Gm13884	0.206246	0.202383	0.0797658	0.78204	0.950008
10.5	sexF:chromosomeXX	72180	chr2	127575533	127584677	-	2989	Zfp661	-0.0902344	2.32297	0.0798531	0.781063	0.950008
10.5	sexF:chromosomeXX	70997	chr2	131170261	131174810	-	2264	Spef1	0.127088	1.59966	0.0783544	0.783102	0.950008
10.5	sexF:chromosomeXX	18795	chr2	134786164	135475258	+	7116	Plcb1	-0.106031	3.68031	0.0776891	0.783965	0.950008
10.5	sexF:chromosomeXX	245174	chr2	150218099	150244874	+	6920	Zfp937	0.0999146	3.70702	0.0786709	0.782641	0.950008
10.5	sexF:chromosomeXX	58203	chr2	173206612	173218922	-	2162	Zbp1	0.399789	-0.821013	0.0764438	0.784715	0.950008
10.5	sexF:chromosomeXX	15213	chr3	8663359	8667038	-	2205	Hey1	0.079411	4.96544	0.0773649	0.784403	0.950008
10.5	sexF:chromosomeXX	78284	chr3	90237500	90243512	-	1553	Creb3l4	-0.189449	0.39098	0.0769866	0.784913	0.950008
10.5	sexF:chromosomeXX	99712	chr3	106502260	106547761	-	2773	Cept1	0.0568711	4.34753	0.0787966	0.782472	0.950008
10.5	sexF:chromosomeXX	22262	chr3	146597149	146631483	+	1843	Uox	-0.41792	-1.54316	0.0765198	0.784249	0.950008
10.5	sexF:chromosomeXX	108767	chr4	33245423	33248787	-	1925	Pnrc1	-0.0328082	5.80812	0.0789638	0.782248	0.950008
10.5	sexF:chromosomeXX	29818	chr4	141420779	141425310	+	2768	Hspb7	0.0759146	8.63087	0.079387	0.781681	0.950008
10.5	sexF:chromosomeXX	72772	chr5	23787744	23820369	+	3265	Rint1	-0.0442375	5.15566	0.0784282	0.782967	0.950008
10.5	sexF:chromosomeXX	66278	chr5	53267106	53278540	+	954	Smim20	0.0488168	4.72326	0.077042	0.784842	0.950008
10.5	sexF:chromosomeXX	54403	chr5	88887260	89239656	+	7492	Slc4a4	-0.0529467	4.70322	0.0793665	0.781708	0.950008
10.5	sexF:chromosomeXX	75750	chr5	103605711	103629403	-	2124	Slc10a6	-0.334037	-1.29665	0.0768725	0.784763	0.950008
10.5	sexF:chromosomeXX	18439	chr5	122643911	122691432	+	5395	P2rx7	0.163922	0.858089	0.0799389	0.781	0.950008
10.5	sexF:chromosomeXX	72041	chr5	136138781	136141615	+	1714	Alkbh4	0.0830545	2.91466	0.0773099	0.784481	0.950008
10.5	sexF:chromosomeXX	231861	chr5	142724605	142817387	-	10963	Tnrc18	0.071441	7.81638	0.0773993	0.784356	0.950008
10.5	sexF:chromosomeXX	67138	chr6	57580992	57665136	+	5279	Herc6	-0.0618884	3.3628	0.0779192	0.783654	0.950008
10.5	sexF:chromosomeXX	12332	chr6	72544439	72562980	+	1249	Capg	-0.120682	2.88513	0.0769668	0.784947	0.950008
10.5	sexF:chromosomeXX	232164	chr6	83806058	83831741	-	3325	Paip2b	0.0368403	5.43305	0.0772314	0.784584	0.950008
10.5	sexF:chromosomeXX	12576	chr6	134920401	134925525	+	2405	Cdkn1b	0.0392103	5.12359	0.0788411	0.782412	0.950008
10.5	sexF:chromosomeXX	320332	chr6	136801553	136804431	-	2879	H4c16	-0.0973525	5.08554	0.0780192	0.782992	0.950008
10.5	sexF:chromosomeXX	272322	chr6	146805530	146832646	+	1740	Bmal2	-0.130275	0.890942	0.0787487	0.782595	0.950008
10.5	sexF:chromosomeXX	75099	chr7	67222544	67228468	+	3383	Lysmd4	0.0662002	3.35814	0.0796135	0.78138	0.950008
10.5	sexF:chromosomeXX	68277	chr7	131342718	131362698	-	2214	2310057M21Rik	0.0481847	4.06224	0.0785466	0.782808	0.950008
10.5	sexF:chromosomeXX	20419	chr8	4735980	4779534	-	2132	Shcbp1	-0.0428592	5.21558	0.0776284	0.784046	0.950008
10.5	sexF:chromosomeXX	23808	chr8	25816870	25847670	-	2517	Ash2l	0.0283352	6.25783	0.0774724	0.784258	0.950008
10.5	sexF:chromosomeXX	16956	chr8	68880555	68906932	+	4049	Lpl	-0.0511545	6.34033	0.0794043	0.781658	0.950008
10.5	sexF:chromosomeXX	234577	chr8	94533028	94570529	+	2302	Cpne2	-0.0743362	2.64199	0.0781983	0.78328	0.950008
10.5	sexF:chromosomeXX	234673	chr8	104926260	104934672	+	2699	Ces2e	0.37314	-1.14831	0.0784	0.782732	0.950008
10.5	sexF:chromosomeXX	72544	chr8	111056339	111057599	+	1261	Exosc6	0.0703344	3.93701	0.0795754	0.78143	0.950008
10.5	sexF:chromosomeXX	13857	chr9	21958899	21963576	-	1829	Epor	-0.115401	2.90612	0.0781243	0.78338	0.950008
10.5	sexF:chromosomeXX	21683	chr9	42329622	42399929	-	7338	Tecta	0.289509	0.538423	0.0782916	0.783185	0.950008
10.5	sexF:chromosomeXX	66131	chr9	64281607	64304792	+	1211	Tipin	0.046446	5.72234	0.0790101	0.782185	0.950008
10.5	sexF:chromosomeXX	21857	chrX	20870166	20874737	+	890	Timp1	-0.0994763	2.79104	0.0778415	0.783762	0.950008
10.5	sexF:chromosomeXX	69942	chrX	37191343	37192467	+	1125	Rnf113a1	-0.105085	1.95224	0.0799654	0.780921	0.950008
10.5	sexF:chromosomeXX	18617	chrX	37804842	37808878	+	756	Rhox5	-0.128928	2.38785	0.0771996	0.784631	0.950008
10.5	sexF:chromosomeXX	140859	chr11	78166106	78176666	-	2800	Nek8	-0.068672	2.86702	0.0764401	0.785665	0.950108
10.5	sexF:chromosomeXX	217682	chr12	80692601	80724216	+	3527	Plekhd1	-0.263578	0.812905	0.0767875	0.785242	0.950108
10.5	sexF:chromosomeXX	217866	chr12	111292972	111377718	-	6718	Cdc42bpb	0.0494199	7.52092	0.0762655	0.785899	0.950108
10.5	sexF:chromosomeXX	71704	chr14	27238039	27403904	+	3585	Arhgef3	-0.0735503	4.10811	0.0762538	0.785916	0.950108
10.5	sexF:chromosomeXX	15925	chr19	37268741	37334544	-	4976	Ide	0.0779734	6.78862	0.0766222	0.785413	0.950108
10.5	sexF:chromosomeXX	241274	chr2	24976033	25054072	+	4589	Pnpla7	-0.068143	3.41563	0.0767567	0.785231	0.950108
10.5	sexF:chromosomeXX	11722	chr3	113555952	113577750	-	1822	Amy1	-0.274083	-0.806569	0.0756659	0.785863	0.950108
10.5	sexF:chromosomeXX	338355	chr4	62300342	62360548	-	4342	Fkbp15	0.0537834	5.17573	0.076391	0.785728	0.950108
10.5	sexF:chromosomeXX	100861993	chr4	145864112	145899974	+	1213		0.344956	0.636941	0.0772624	0.785378	0.950108
10.5	sexF:chromosomeXX	66768	chr5	48372392	48388756	+	1464	Pacrgl	-0.069271	2.70767	0.076685	0.78533	0.950108
10.5	sexF:chromosomeXX	243813	chr7	4148183	4149872	-	1690	Leng9	0.134725	0.545545	0.0765409	0.785506	0.950108
10.5	sexF:chromosomeXX	23965	chr8	48225665	48674690	-	10978	Tenm3	-0.0595828	6.92109	0.076391	0.785728	0.950108
10.5	sexF:chromosomeXX	382083	chr9	66065176	66069731	-	2555	Snx22	0.0936379	1.84277	0.0765733	0.785502	0.950108
10.5	sexF:chromosomeXX	80385	chr9	107563255	107566108	+	1661	Tusc2	0.0372614	4.70579	0.0762327	0.785945	0.950108
10.5	sexF:chromosomeXX	20588	chr9	110132024	110240178	+	5673	Smarcc1	0.0306271	8.4008	0.0762184	0.785964	0.950108
10.5	sexF:chromosomeXX	66446	chr9	123113231	123136129	+	1037	Exosc7	0.0635301	4.82238	0.0762717	0.785891	0.950108
10.5	sexF:chromosomeXX	100041864	chr14	48695517	48732770	-	684	Gm3552	-0.0477547	4.95198	0.0760231	0.786242	0.950233
10.5	sexF:chromosomeXX	319945	chr3	89402673	89411863	-	2188	Flad1	0.0514945	4.20379	0.0760915	0.786138	0.950233
10.5	sexF:chromosomeXX	213350	chr7	141408184	141414125	-	1497	Gatd1	-0.0766028	3.37537	0.0760213	0.786235	0.950233
10.5	sexF:chromosomeXX	211484	chr1	37754776	37865079	-	3400	Tsga10	0.0851235	2.66466	0.0753641	0.787138	0.950251
10.5	sexF:chromosomeXX	66153	chr1	84839841	84900486	+	900	Fbxo36	0.114913	1.01297	0.0750686	0.787601	0.950251
10.5	sexF:chromosomeXX	216987	chr11	79933956	79962387	-	3871	Utp6	-0.0350689	6.4532	0.0757424	0.786615	0.950251
10.5	sexF:chromosomeXX	70207	chr11	106066107	106073612	+	1337	Taco1	-0.0470459	4.29707	0.0753176	0.787199	0.950251
10.5	sexF:chromosomeXX	78767	chr12	99717531	99883442	-	2069	Efcab11	-0.0726818	2.71603	0.0754177	0.787065	0.950251
10.5	sexF:chromosomeXX	57748	chr13	93430097	93499808	-	8780	Jmy	-0.0414215	6.46088	0.0751545	0.787423	0.950251
10.5	sexF:chromosomeXX	12177	chr14	66985240	67008877	-	3237	Bnip3l	-0.0301646	7.1395	0.0750563	0.787559	0.950251
10.5	sexF:chromosomeXX	69576	chr16	32271609	32274779	+	1267	Smco1	0.489015	-1.91871	0.0742341	0.787465	0.950251
10.5	sexF:chromosomeXX	100862021	chr17	12671665	12683233	+	835		-0.201827	0.230541	0.0765243	0.7864	0.950251
10.5	sexF:chromosomeXX	625018	chr17	34809092	34823454	-	5361	C4a	-0.227249	0.0636521	0.0759092	0.786391	0.950251
10.5	sexF:chromosomeXX	72502	chr19	44108637	44135876	-	3581	Cwf19l1	0.0658782	3.2896	0.0756344	0.786765	0.950251
10.5	sexF:chromosomeXX	108897	chr2	31950303	31973442	+	2953	Aif1l	0.038574	6.48897	0.0757755	0.78657	0.950251
10.5	sexF:chromosomeXX	241520	chr2	83812728	83881358	+	3394	Fam171b	-0.118308	2.02004	0.075252	0.787296	0.950251
10.5	sexF:chromosomeXX	66390	chr2	174465091	174472941	-	1389	Prelid3b	0.0432168	6.20463	0.0753425	0.787165	0.950251
10.5	sexF:chromosomeXX	14726	chr4	143267422	143299507	-	1769	Pdpn	-0.144175	4.27927	0.075619	0.786785	0.950251
10.5	sexF:chromosomeXX	16527	chr5	30588170	30625270	+	3810	Kcnk3	-0.0978975	5.29556	0.0754173	0.787062	0.950251
10.5	sexF:chromosomeXX	71778	chr5	65131231	65168142	+	3408	Klhl5	-0.0814877	4.6965	0.0756571	0.786733	0.950251
10.5	sexF:chromosomeXX	624698	chr5	94778216	94780918	+	1446	Gm6523	0.333492	0.828433	0.0762907	0.786674	0.950251
10.5	sexF:chromosomeXX	76686	chr7	30291753	30308367	+	3300	Clip3	0.118105	4.40673	0.0751298	0.787458	0.950251
10.5	sexF:chromosomeXX	70261	chr7	122219496	122222539	+	1171	Chp2	0.295339	-0.811555	0.0753745	0.786473	0.950251
10.5	sexF:chromosomeXX	13043	chr7	144435724	144470935	-	3223	Cttn	0.0250321	7.51838	0.0753181	0.787198	0.950251
10.5	sexF:chromosomeXX	30057	chr9	50603901	50605320	+	527	Timm8b	0.0403802	5.56963	0.0753001	0.787223	0.950251
10.5	sexF:chromosomeXX	208638	chr9	120110399	120124321	+	1583	Slc25a38	0.0579254	3.65542	0.0750862	0.787519	0.950251
10.5	sexF:chromosomeXX	13418	chr2	18206333	18392830	-	8585	Dnajc1	-0.0416779	4.6989	0.0749552	0.787698	0.950298
10.5	sexF:chromosomeXX	433968	chr5	149660652	149668937	-	659	Nme-ps1	-0.0608212	3.71049	0.074375	0.787846	0.950406
10.5	sexF:chromosomeXX	56532	chr14	55784995	55788857	-	1965	Ripk3	-0.0836958	3.2771	0.0745306	0.788286	0.950445
10.5	sexF:chromosomeXX	223920	chr15	102150575	102163436	+	2126	Soat2	-0.186007	0.989109	0.074698	0.788099	0.950445
10.5	sexF:chromosomeXX	100043489	chr16	21794347	21809040	+	3960	1300002E11Rik	-0.0780252	2.63322	0.0744879	0.788347	0.950445
10.5	sexF:chromosomeXX	228607	chr2	131234063	131248025	+	3190	Mavs	-0.0534304	4.43182	0.0747312	0.788008	0.950445
10.5	sexF:chromosomeXX	99480	chr3	122274414	122285271	+	2403	Dnttip2	0.0367908	6.476	0.0745018	0.788324	0.950445
10.5	sexF:chromosomeXX	100340	chr4	132732966	132757171	-	1925	Smpdl3b	0.0788671	2.30267	0.0745589	0.788254	0.950445
10.5	sexF:chromosomeXX	66493	chr6	125192200	125194392	+	1515	Mrpl51	-0.0359207	5.71643	0.0745542	0.788252	0.950445
10.5	sexF:chromosomeXX	79201	chr7	143665807	143685872	-	3283	Tnfrsf23	-0.138576	1.11716	0.0747373	0.788057	0.950445
10.5	sexF:chromosomeXX	56368	chr9	107539011	107541865	-	1782	Cyb561d2	-0.0706144	2.43218	0.0742821	0.788635	0.950722
10.5	sexF:chromosomeXX	20720	chr1	79794321	79858665	-	2055	Serpine2	-0.0439862	6.14563	0.0729388	0.790499	0.950861
10.5	sexF:chromosomeXX	213783	chr10	3740377	3967303	+	7415	Plekhg1	0.0468805	4.02209	0.0732829	0.790019	0.950861
10.5	sexF:chromosomeXX	15979	chr10	19591958	19610225	+	2099	Ifngr1	-0.0544739	4.24064	0.0735532	0.789642	0.950861
10.5	sexF:chromosomeXX	94221	chr10	52337024	52382124	-	4317	Gopc	-0.0346279	5.53068	0.0730897	0.790288	0.950861
10.5	sexF:chromosomeXX	67500	chr10	62743928	62792368	-	4478	Ccar1	-0.0401269	7.68509	0.0733974	0.789859	0.950861
10.5	sexF:chromosomeXX	27204	chr10	86048746	86498896	-	11838	Syn3	0.131697	1.70866	0.0735311	0.789687	0.950861
10.5	sexF:chromosomeXX	76389	chr11	5569684	5689337	+	4491	Ankrd36	0.29224	0.559522	0.0733882	0.78973	0.950861
10.5	sexF:chromosomeXX	114886	chr11	116645595	116654313	-	2331	Cygb	0.164006	0.0406004	0.0730234	0.790363	0.950861
10.5	sexF:chromosomeXX	63828	chr11	121434953	121450490	+	4358	Fn3k	-0.108767	0.78092	0.0730551	0.790389	0.950861
10.5	sexF:chromosomeXX	73490	chr12	57230425	57457241	+	1454	Mipol1	0.0698901	3.14996	0.0733792	0.789885	0.950861
10.5	sexF:chromosomeXX	211978	chr12	79232347	79296282	-	9368	Zfyve26	-0.0561908	5.35559	0.0739258	0.789123	0.950861
10.5	sexF:chromosomeXX	69019	chr14	30999826	31001666	-	1006	Spcs1	-0.0474169	5.53186	0.0740628	0.788933	0.950861
10.5	sexF:chromosomeXX	239122	chr14	59402011	59440877	-	3034	Setdb2	-0.0675948	3.4046	0.0733862	0.789875	0.950861
10.5	sexF:chromosomeXX	67153	chr14	62332105	62372992	+	1457	Rnaseh2b	-0.0539486	4.73095	0.0738927	0.789169	0.950861
10.5	sexF:chromosomeXX	223254	chr14	121035574	121283726	+	4857	Farp1	0.0424114	7.06314	0.073108	0.790263	0.950861
10.5	sexF:chromosomeXX	66849	chr16	31251541	31275277	-	4074	Ppp1r2	-0.029201	6.53882	0.0733916	0.789867	0.950861
10.5	sexF:chromosomeXX	59029	chr2	61711694	61800376	+	1541	Psmd14	-0.0341582	6.13324	0.0735999	0.789576	0.950861
10.5	sexF:chromosomeXX	22259	chr2	91184061	91195116	-	2036	Nr1h3	-0.125244	1.41857	0.0740883	0.788939	0.950861
10.5	sexF:chromosomeXX	16492	chr2	107290589	107298504	+	4844	Kcna4	-0.105796	2.25476	0.0733199	0.789971	0.950861
10.5	sexF:chromosomeXX	100313519	chr2	144265982	144266202	-	221	Snord17	0.0730259	6.31121	0.0735111	0.789713	0.950861
10.5	sexF:chromosomeXX	53317	chr3	83055538	83072291	+	1771	Plrg1	-0.0437935	5.68296	0.0738273	0.78926	0.950861
10.5	sexF:chromosomeXX	320181	chr3	108853678	108890008	-	5122	Fndc7	-0.245213	-0.317697	0.0733272	0.789172	0.950861
10.5	sexF:chromosomeXX	623281	chr4	73916728	73920760	-	1312	Msantd5f9	-0.406881	-0.638444	0.0731576	0.790481	0.950861
10.5	sexF:chromosomeXX	170707	chr4	137594189	137658537	+	5746	Usp48	0.0366844	6.28619	0.0736313	0.789533	0.950861
10.5	sexF:chromosomeXX	232174	chr6	84571414	84593908	-	4849	Cyp26b1	-0.0741344	3.22912	0.0732317	0.790091	0.950861
10.5	sexF:chromosomeXX	101187	chr6	127453723	127494239	+	3724	Parp11	-0.0518748	4.54817	0.0729358	0.790504	0.950861
10.5	sexF:chromosomeXX	11595	chr7	79053483	79115099	+	7355	Acan	0.139549	1.5036	0.0731759	0.790183	0.950861
10.5	sexF:chromosomeXX	69479	chr8	45953606	45975252	-	2740	Cfap96	-0.121697	1.12629	0.0733893	0.789905	0.950861
10.5	sexF:chromosomeXX	244585	chr8	91217030	91313222	-	6969	Rpgrip1l	0.0437446	4.81164	0.0731995	0.790135	0.950861
10.5	sexF:chromosomeXX	30058	chrX	134537258	134541629	-	1183	Timm8a1	-0.0508335	5.2806	0.0739967	0.789025	0.950861
10.5	sexF:chromosomeXX	19299	chr3	121758910	121815215	-	3399	Abcd3	-0.0317905	5.85672	0.0728249	0.790659	0.950977
10.5	sexF:chromosomeXX	20524	chr15	81318921	81360765	-	1667	Slc25a17	-0.0480147	4.63208	0.0727545	0.790758	0.951001
10.5	sexF:chromosomeXX	59005	chr8	122611626	122615591	+	610	Trappc2l	-0.0486993	3.44187	0.0726957	0.790842	0.951001
10.5	sexF:chromosomeXX	235043	chr9	21921009	21927535	-	1102	Tmem205	-0.0753155	2.46116	0.0726954	0.790854	0.951001
10.5	sexF:chromosomeXX	100043597	chr7	127511983	127566940	+	12236	Srcap	-0.0480936	8.00988	0.0726293	0.790933	0.951026
10.5	sexF:chromosomeXX	97487	chr8	104348191	104395807	-	7734	Cmtm4	-0.0460482	5.29519	0.0725667	0.791021	0.951061
10.5	sexF:chromosomeXX	74133	chr11	87077732	87086777	-	3221	Smg8	0.0509882	4.5927	0.0725142	0.791095	0.95108
10.5	sexF:chromosomeXX	171486	chrX	71420060	71492849	-	3600	Cd99l2	-0.0380634	5.45092	0.072259	0.791453	0.95144
10.5	sexF:chromosomeXX	627110	chr12	11882196	11882899	-	704	Tubb2a-ps2	-0.110038	1.79474	0.071778	0.791579	0.951477
10.5	sexF:chromosomeXX	219151	chr14	65919395	65953744	-	3405	Scara3	-0.183708	2.19076	0.0721168	0.791659	0.951477
10.5	sexF:chromosomeXX	20429	chr3	66973266	66981771	-	1595	Shox2	-0.362921	2.68201	0.0721554	0.791626	0.951477
10.5	sexF:chromosomeXX	99169	chr2	130100394	130103375	+	2982	AU015228	-0.207743	0.530636	0.0725619	0.791844	0.951628
10.5	sexF:chromosomeXX	60345	chr6	128399766	128408935	+	1896	Nrip2	0.140794	0.298033	0.0708981	0.792006	0.951753
10.5	sexF:chromosomeXX	232966	chr7	24175045	24182318	+	2236	Zfp114	0.0928017	2.22946	0.0717264	0.792209	0.951926
10.5	sexF:chromosomeXX	385643	chr16	22985852	23029101	-	2522	Kng2	0.381983	-0.33538	0.0714497	0.792344	0.952018
10.5	sexF:chromosomeXX	52513	chr11	6257545	6267729	-	3287	Ddx56	0.0339338	5.28638	0.0714827	0.792549	0.952124
10.5	sexF:chromosomeXX	320229	chr3	142882495	142895070	+	3521	9530052C20Rik	-0.142476	0.760599	0.0715349	0.79253	0.952124
10.5	sexF:chromosomeXX	11797	chr9	7818226	7835255	-	3140	Birc2	-0.051177	5.10803	0.0712323	0.792903	0.952479
10.5	sexF:chromosomeXX	320091	chr10	88948994	89257790	-	4117	Ano4	0.0581433	3.28891	0.0708572	0.793437	0.952701
10.5	sexF:chromosomeXX	276919	chr11	76210571	76217572	-	3448	Gemin4	0.0359145	5.21288	0.0709013	0.793373	0.952701
10.5	sexF:chromosomeXX	68083	chr13	41001010	41013033	+	1753	Pak1ip1	-0.0334306	5.76426	0.0707813	0.793543	0.952701
10.5	sexF:chromosomeXX	11838	chr15	74669083	74672570	-	3057	Arc	-0.143893	0.7033	0.0707709	0.793615	0.952701
10.5	sexF:chromosomeXX	19170	chr17	15475721	15498276	-	1036	Psmb1	0.0327674	7.32275	0.0707678	0.793563	0.952701
10.5	sexF:chromosomeXX	73713	chr19	53677306	53867080	+	6592	Rbm20	0.0677083	6.9232	0.0707365	0.793607	0.952701
10.5	sexF:chromosomeXX	329795	chr4	12039355	12087957	-	3456	Tmem67	-0.073969	2.89245	0.071014	0.793215	0.952701
10.5	sexF:chromosomeXX	212632	chr4	139530548	139620382	+	6214	Iffo2	0.0433116	5.09698	0.0709027	0.793371	0.952701
10.5	sexF:chromosomeXX	16478	chr8	70697739	70700616	+	2878	Jund	-0.0533333	7.44256	0.0708123	0.793499	0.952701
10.5	sexF:chromosomeXX	98366	chr1	23845627	23922289	-	2259	Smap1	-0.0294659	5.59994	0.0704611	0.793999	0.95273
10.5	sexF:chromosomeXX	17901	chr1	66924295	66945056	-	1111	Myl1	-0.061952	8.06295	0.0705956	0.793808	0.95273
10.5	sexF:chromosomeXX	319901	chr1	111858702	111864918	-	5763	Dsel	-0.0653219	3.97497	0.0704348	0.794037	0.95273
10.5	sexF:chromosomeXX	103199	chr10	41188172	41303241	-	3263	Fig4	-0.0436754	5.78526	0.0706267	0.793763	0.95273
10.5	sexF:chromosomeXX	66827	chr11	43730006	43747973	-	1432	Ttc1	0.045547	5.09053	0.0704336	0.794039	0.95273
10.5	sexF:chromosomeXX	72323	chr2	30823097	30828300	-	2114	Asb6	0.0482199	3.91903	0.0704269	0.794049	0.95273
10.5	sexF:chromosomeXX	99730	chr3	108571699	108582068	+	1289	Taf13	-0.0609062	3.98052	0.0705281	0.793905	0.95273
10.5	sexF:chromosomeXX	12715	chr7	19411094	19421583	+	1415	Ckm	-0.0937329	1.24817	0.0704148	0.794111	0.952734
10.5	sexF:chromosomeXX	56530	chr10	128322459	128327187	+	1017	Cnpy2	0.0440347	5.86669	0.070293	0.794239	0.952756
10.5	sexF:chromosomeXX	53970	chr3	94955015	94961561	+	4189	Rfx5	-0.0453842	4.18945	0.0702786	0.79426	0.952756
10.5	sexF:chromosomeXX	100042880	chr7	72648757	72669596	-	657	Rpl17-ps10	-0.0512793	6.26132	0.0702468	0.794305	0.952756
10.5	sexF:chromosomeXX	216835	chr11	67854523	67922153	-	4462	Usp43	0.219239	0.552618	0.0701781	0.794469	0.952758
10.5	sexF:chromosomeXX	68092	chr16	31948546	31958472	+	2037	Ncbp2	-0.0455248	6.07797	0.0700947	0.794523	0.952758
10.5	sexF:chromosomeXX	26365	chr7	25461702	25477625	-	3736	Ceacam1	-0.139672	1.19387	0.0701822	0.794433	0.952758
10.5	sexF:chromosomeXX	14782	chr8	33653238	33698162	+	2672	Gsr	-0.0331656	5.85368	0.0700818	0.794541	0.952758
10.5	sexF:chromosomeXX	13371	chr12	90724552	90738438	-	5815	Dio2	-0.177664	1.28822	0.0700544	0.794612	0.952773
10.5	sexF:chromosomeXX	14566	chr11	53433286	53437903	+	1805	Gdf9	0.216462	-0.358057	0.0694523	0.794894	0.952805
10.5	sexF:chromosomeXX	56405	chr11	84048045	84068357	-	1443	Dusp14	0.118757	1.19501	0.0695727	0.795317	0.952805
10.5	sexF:chromosomeXX	17134	chr11	120628348	120633547	-	1639	Mafg	0.0538047	4.02725	0.0694806	0.795403	0.952805
10.5	sexF:chromosomeXX	11565	chr12	112620047	112641355	+	1791	Adss1	0.0582326	5.60368	0.0698816	0.794828	0.952805
10.5	sexF:chromosomeXX	26934	chr15	99620496	99651656	-	3065	Racgap1	-0.0269401	7.14104	0.0694054	0.795511	0.952805
10.5	sexF:chromosomeXX	57435	chr17	56100591	56109802	-	5755	Plin4	0.385365	-0.724916	0.0691901	0.795123	0.952805
10.5	sexF:chromosomeXX	93703	chr18	37742094	37841873	+	4684	Pcdhgb6	-0.0624942	3.24485	0.0696061	0.795224	0.952805
10.5	sexF:chromosomeXX	67795	chr19	33137744	33392295	-	1630	Rnls	0.11082	1.4948	0.0694933	0.795434	0.952805
10.5	sexF:chromosomeXX	21748	chr3	96414437	96414833	-	397	Terc	-0.166359	0.771341	0.0693522	0.795634	0.952805
10.5	sexF:chromosomeXX	99633	chr3	148815586	148954635	-	6052	Adgrl2	-0.0397868	6.25321	0.0694934	0.795384	0.952805
10.5	sexF:chromosomeXX	320790	chr4	8734909	8866810	+	9338	Chd7	-0.0705327	7.79737	0.069781	0.794972	0.952805
10.5	sexF:chromosomeXX	14348	chr4	25609333	25800003	-	11990	Fut9	0.319059	0.257641	0.0694754	0.795341	0.952805
10.5	sexF:chromosomeXX	16476	chr4	95049036	95052222	-	3187	Jun	0.0481309	6.5447	0.0694857	0.795395	0.952805
10.5	sexF:chromosomeXX	100764	chr5	120609058	120612589	-	1668	Rita1	0.0813795	2.27575	0.0695527	0.795309	0.952805
10.5	sexF:chromosomeXX	73919	chr7	119896292	119916750	+	1276	Lyrm1	0.101244	1.3779	0.0693672	0.795597	0.952805
10.5	sexF:chromosomeXX	56434	chr9	56135884	56161070	-	1729	Tspan3	0.0361952	7.07232	0.0693452	0.795597	0.952805
10.5	sexF:chromosomeXX	11605	chrX	134588169	134601005	-	3032	Gla	-0.0898038	2.79995	0.0699517	0.79473	0.952805
10.5	sexF:chromosomeXX	238023	chr11	121204433	121222656	+	2379	Hexd	0.0581647	3.57734	0.0692736	0.795702	0.952815
10.5	sexF:chromosomeXX	66306	chr18	34758906	34773760	+	4475	Fam53c	0.0407299	5.18889	0.0692271	0.795767	0.952824
10.5	sexF:chromosomeXX	26561	chr4	155650655	155653384	-	1434	Mmp23	0.0846208	3.20318	0.0691419	0.795892	0.952902
10.5	sexF:chromosomeXX	54151	chr15	76645767	76660108	-	2425	Zftraf1	-0.042539	5.41072	0.0690161	0.796071	0.952907
10.5	sexF:chromosomeXX	433256	chr19	55253369	55296628	+	3151	Acsl5	0.043499	5.80146	0.0690169	0.79607	0.952907
10.5	sexF:chromosomeXX	71177	chr6	146549632	146577835	-	3059	Ints13	-0.0451044	5.78153	0.0690739	0.795988	0.952907
10.5	sexF:chromosomeXX	66912	chr12	36091835	36156825	-	1871	Bzw2	-0.0360546	7.41095	0.0689635	0.796147	0.952927
10.5	sexF:chromosomeXX	18803	chr2	160731310	160775760	+	4435	Plcg1	-0.0454593	6.25613	0.0689065	0.796229	0.952956
10.5	sexF:chromosomeXX	100861848	chr5	104018176	104021893	+	476		0.171055	0.134762	0.0677262	0.796377	0.952992
10.5	sexF:chromosomeXX	54725	chr9	47530352	47853385	+	4387	Cadm1	0.0543329	5.69864	0.0688373	0.796329	0.952992
10.5	sexF:chromosomeXX	667414	chr1	134109368	134109799	+	432	Gm8618	-0.077142	3.15089	0.0688937	0.796985	0.953015
10.5	sexF:chromosomeXX	14394	chr11	42131480	42182930	-	4147	Gabra1	-0.220541	0.891377	0.068314	0.79713	0.953015
10.5	sexF:chromosomeXX	23894	chr13	100468577	100492609	-	1707	Gtf2h2	-0.0426629	4.60309	0.0683211	0.797076	0.953015
10.5	sexF:chromosomeXX	68177	chr14	61339763	61360445	-	2077	Ebpl	-0.0537359	3.20431	0.0686283	0.796633	0.953015
10.5	sexF:chromosomeXX	268949	chr17	35635755	35643695	-	2608	Mucl3	-0.156021	0.83805	0.0684646	0.796921	0.953015
10.5	sexF:chromosomeXX	100316783	chr18	10785446	10785567	+	122	Mir1b	-0.238069	-1.43866	0.0675211	0.796907	0.953015
10.5	sexF:chromosomeXX	20358	chr18	47245254	47368868	-	6894	Sema6a	-0.0874005	4.41815	0.0682247	0.797216	0.953015
10.5	sexF:chromosomeXX	241296	chr2	30237769	30263790	+	4254	Lrrc8a	-0.0383954	5.87474	0.0682368	0.797198	0.953015
10.5	sexF:chromosomeXX	18759	chr3	30995771	31052740	+	4465	Prkci	-0.0401333	6.07899	0.0682649	0.797157	0.953015
10.5	sexF:chromosomeXX	57895	chr6	49319353	49341581	+	2271	Ccdc126	0.0687082	2.41139	0.0682951	0.797118	0.953015
10.5	sexF:chromosomeXX	110157	chr6	115618573	115676635	-	3066	Raf1	-0.02845	6.75402	0.068583	0.796697	0.953015
10.5	sexF:chromosomeXX	17836	chr6	121838541	121889057	+	4657	Mug1	0.242908	0.39036	0.0685743	0.79678	0.953015
10.5	sexF:chromosomeXX	234094	chr8	14911717	15001085	+	5474	Arhgef10	-0.0413191	5.57836	0.0686328	0.796625	0.953015
10.5	sexF:chromosomeXX	17350	chr9	111228228	111271608	-	2598	Mlh1	-0.0357179	5.52763	0.0684256	0.796925	0.953015
10.5	sexF:chromosomeXX	217837	chr12	102568583	102704869	-	2856	Itpk1	0.0975356	2.33386	0.0681644	0.797308	0.953054
10.5	sexF:chromosomeXX	76792	chr5	118245227	118263114	+	2670	Spring1	-0.0428318	3.87773	0.06812	0.797368	0.953057
10.5	sexF:chromosomeXX	67948	chr1	182313102	182341606	-	4913	Fbxo28	-0.0312082	5.13608	0.0680282	0.797501	0.953145
10.5	sexF:chromosomeXX	215748	chr10	7119062	7212237	-	3448	Cnksr3	0.0624528	3.37291	0.0678301	0.79779	0.953184
10.5	sexF:chromosomeXX	230793	chr4	133011506	133078110	+	6602	Ahdc1	0.0615664	6.14997	0.0678539	0.797754	0.953184
10.5	sexF:chromosomeXX	231832	chr5	139804952	139814283	-	2090	Tmem184a	-0.151676	1.0929	0.0679192	0.797708	0.953184
10.5	sexF:chromosomeXX	12035	chr6	144993835	145076157	-	8102	Bcat1	-0.0738664	5.6344	0.0678046	0.797826	0.953184
10.5	sexF:chromosomeXX	17388	chr8	95352337	95374293	+	4279	Mmp15	0.066188	7.62195	0.0678956	0.797694	0.953184
10.5	sexF:chromosomeXX	100502630	chr7	44986900	44994601	+	1090	Gm15545	0.124063	0.945166	0.0677612	0.797913	0.953217
10.5	sexF:chromosomeXX	73046	chr12	105032689	105040910	+	930	Glrx5	-0.0431485	5.32304	0.0675355	0.798218	0.953302
10.5	sexF:chromosomeXX	223881	chr15	98669205	98677461	-	2203	Rnd1	0.0965811	1.78902	0.0676056	0.798132	0.953302
10.5	sexF:chromosomeXX	17250	chr16	14361558	14474878	+	5935	Abcc1	-0.108097	3.76067	0.0675808	0.798153	0.953302
10.5	sexF:chromosomeXX	13033	chr7	142375916	142387870	-	1954	Ctsd	-0.0355933	7.61706	0.0675737	0.798163	0.953302
10.5	sexF:chromosomeXX	217031	chr11	84078920	84129568	-	2119	Tada2a	-0.0475332	4.44518	0.0673628	0.798471	0.953471
10.5	sexF:chromosomeXX	231841	chr5	140705023	140719334	+	3858	Brat1	0.0461446	3.81206	0.0673587	0.798477	0.953471
10.5	sexF:chromosomeXX	67647	chr1	160044380	160078587	+	5391	4930523C07Rik	-0.0639109	3.4426	0.0672921	0.798575	0.953518
10.5	sexF:chromosomeXX	12523	chr1	171839697	171890718	+	6253	Cd84	0.204683	1.25661	0.0671436	0.798817	0.953603
10.5	sexF:chromosomeXX	51791	chr13	55369732	55384687	+	2356	Rgs14	0.289862	-0.701062	0.0667118	0.798813	0.953603
10.5	sexF:chromosomeXX	100504663	chr14	47540893	47568434	-	3451	Atg14	0.0624964	3.39776	0.0671227	0.798822	0.953603
10.5	sexF:chromosomeXX	27999	chr6	22306522	22356081	-	2739	Fam3c	-0.0313256	5.50587	0.0670367	0.798947	0.953683
10.5	sexF:chromosomeXX	209387	chr7	104470014	104507849	-	3758	Trim30d	0.313489	-0.68423	0.0664357	0.799024	0.953704
10.5	sexF:chromosomeXX	442820	chr10	33222345	33256357	-	1844	D830005E20Rik	0.287576	-1.19012	0.0665928	0.799466	0.954022
10.5	sexF:chromosomeXX	245866	chr2	163017472	163046135	+	2124	Ift52	-0.0395183	4.92063	0.0667184	0.799414	0.954022
10.5	sexF:chromosomeXX	14325	chr7	45457944	45459886	-	970	Ftl1	-0.0339824	9.01669	0.0667506	0.799367	0.954022
10.5	sexF:chromosomeXX	100102	chr4	106442334	106464325	-	3512	Pcsk9	0.282429	0.461693	0.0665842	0.799667	0.954192
10.5	sexF:chromosomeXX	56016	chr10	18540123	18546076	-	1910	Hebp2	0.0577976	3.24766	0.0664538	0.799805	0.954206
10.5	sexF:chromosomeXX	101809	chr7	29158829	29168647	-	4056	Spred3	0.0856435	1.9656	0.0664803	0.799775	0.954206
10.5	sexF:chromosomeXX	64008	chr9	71110661	71163289	-	2644	Aqp9	0.309041	-1.10829	0.0657257	0.799855	0.954206
10.5	sexF:chromosomeXX	100503549	chr5	14974497	14978893	-	789	Gm10354	-0.254609	1.20471	0.0659587	0.799941	0.954238
10.5	sexF:chromosomeXX	217700	chr12	84100654	84109783	+	1822	Acot6	-0.124548	0.671791	0.0661077	0.800368	0.954398
10.5	sexF:chromosomeXX	66988	chr5	45493374	45512691	+	2267	Lap3	0.0369807	6.44287	0.0661073	0.800313	0.954398
10.5	sexF:chromosomeXX	74032	chr8	117661399	117671515	-	2835	Sdr42e1	0.175273	0.0517147	0.066099	0.800227	0.954398
10.5	sexF:chromosomeXX	320429	chr9	111311739	111395775	+	10520	Trank1	-0.139481	2.01956	0.0662083	0.800171	0.954398
10.5	sexF:chromosomeXX	72621	chrX	100622906	100625907	-	1015	Pdzd11	0.0464198	4.46374	0.0661356	0.800272	0.954398
10.5	sexF:chromosomeXX	16565	chr1	136131401	136178014	+	9119	Kif21b	-0.0589005	5.94672	0.0659877	0.80049	0.954423
10.5	sexF:chromosomeXX	15494	chr3	98741476	98763128	-	1769	Hsd3b3	-0.152107	0.967422	0.0655055	0.800507	0.954423
10.5	sexF:chromosomeXX	50996	chr9	65346068	65359643	+	2455	Pdcd7	-0.0554713	4.15497	0.0659177	0.800594	0.954457
10.5	sexF:chromosomeXX	70101	chr17	32536629	32551797	+	2167	Cyp4f16	0.0700744	3.33781	0.0658701	0.800665	0.954472
10.5	sexF:chromosomeXX	67201	chr11	76220395	76243699	-	2523	Glod4	-0.0354468	6.06714	0.0657646	0.80082	0.954505
10.5	sexF:chromosomeXX	18105	chr13	33964659	33988465	+	4045	Nqo2	0.050443	4.62147	0.0657507	0.800841	0.954505
10.5	sexF:chromosomeXX	93721	chr19	43956307	43986520	-	1792	Cpn1	0.19309	0.0462893	0.0657146	0.800869	0.954505
10.5	sexF:chromosomeXX	59043	chr5	117357305	117378589	+	2408	Wsb2	0.0468911	6.27625	0.0656592	0.800976	0.954563
10.5	sexF:chromosomeXX	193116	chr11	43433731	43447981	+	3732	Slu7	-0.0466665	5.65145	0.0655859	0.801084	0.954622
10.5	sexF:chromosomeXX	12021	chr1	71027535	71102972	-	5448	Bard1	0.0472422	4.83893	0.0654873	0.801231	0.954634
10.5	sexF:chromosomeXX	227449	chr1	105990406	106034077	+	6661	Zcchc2	-0.0376562	5.08967	0.0655127	0.801193	0.954634
10.5	sexF:chromosomeXX	71909	chr7	30653708	30664994	-	2195	Haus5	0.0367179	4.76828	0.0654489	0.801288	0.954634
10.5	sexF:chromosomeXX	77700	chr7	105823257	105831515	-	8259	Gvin-ps1	-0.207552	1.97704	0.0652724	0.801329	0.954634
10.5	sexF:chromosomeXX	70385	chr11	34809185	34833641	-	2510	Spdl1	-0.044062	5.47848	0.0652088	0.801644	0.954939
10.5	sexF:chromosomeXX	216767	chr11	58171654	58179580	+	744	Mrpl22	0.0425289	4.48569	0.0650012	0.801953	0.954968
10.5	sexF:chromosomeXX	69554	chr12	69296681	69310687	+	1946	Klhdc2	0.0299165	6.84078	0.0649555	0.802021	0.954968
10.5	sexF:chromosomeXX	319476	chr14	29018208	29033642	+	7318	Lrtm1	-0.115657	2.23652	0.0650888	0.801827	0.954968
10.5	sexF:chromosomeXX	12531	chr2	131186948	131198511	+	3151	Cdc25b	-0.0691078	4.68334	0.0649616	0.802012	0.954968
10.5	sexF:chromosomeXX	74343	chr3	90254281	90264125	+	2629	Crtc2	0.0610404	3.73954	0.0651364	0.801752	0.954968
10.5	sexF:chromosomeXX	64933	chr8	22787354	22805654	-	3467	Ap3m2	0.087906	2.73912	0.0649838	0.801981	0.954968
10.5	sexF:chromosomeXX	230696	chr4	119225138	119232724	-	1867	AU022252	-0.0497935	4.20035	0.0648863	0.802124	0.955022
10.5	sexF:chromosomeXX	433082	chr17	23790501	23794495	+	2551	D930048G16Rik	-0.141749	0.338434	0.0646903	0.802427	0.955041
10.5	sexF:chromosomeXX	224697	chr17	33524196	33553782	+	4070	Adamts10	0.0616808	4.60825	0.0646778	0.802435	0.955041
10.5	sexF:chromosomeXX	381107	chr17	65256005	65540782	-	2588	Tmem232	-0.20595	0.0677515	0.0645128	0.802435	0.955041
10.5	sexF:chromosomeXX	11837	chr5	115559467	115563729	+	1360	Rplp0	0.0371486	10.2668	0.0646389	0.802493	0.955041
10.5	sexF:chromosomeXX	78369	chr9	21029373	21030531	+	907	Icam4	-0.171638	0.486557	0.0646787	0.802456	0.955041
10.5	sexF:chromosomeXX	69430	chr9	121937275	121947016	+	1848	1700048O20Rik	0.133508	1.37899	0.0647453	0.802363	0.955041
10.5	sexF:chromosomeXX	59033	chr15	100761747	100823971	+	11793	Slc4a8	0.128581	1.87703	0.0644253	0.802821	0.955111
10.5	sexF:chromosomeXX	667766	chr17	35947154	35953317	+	1867	Gm8801	0.089603	2.31086	0.0645228	0.802686	0.955111
10.5	sexF:chromosomeXX	22704	chr4	136286069	136293942	+	4637	Zfp46	0.041131	5.17969	0.0644896	0.802716	0.955111
10.5	sexF:chromosomeXX	72185	chr8	123504718	123515455	-	2637	Dbndd1	0.147077	0.949683	0.0643916	0.802814	0.955111
10.5	sexF:chromosomeXX	23938	chr9	63163770	63377852	-	2258	Map2k5	0.0450853	4.45616	0.0644035	0.802845	0.955111
10.5	sexF:chromosomeXX	29807	chr6	43345007	43666175	-	2562	Tpk1	-0.0819014	2.21158	0.0642704	0.803054	0.955288
10.5	sexF:chromosomeXX	244373	chr8	27023799	27039437	+	3947	Erlin2	-0.0309881	5.87371	0.0642254	0.803111	0.955288
10.5	sexF:chromosomeXX	26920	chr2	35109492	35178822	+	7792	Cntrl	-0.0293726	6.28339	0.0640674	0.803348	0.955355
10.5	sexF:chromosomeXX	243385	chr6	59352461	59426290	-	3100	Gprin3	-0.170645	2.94603	0.0640328	0.803402	0.955355
10.5	sexF:chromosomeXX	53421	chr6	88503607	88518800	-	3039	Sec61a1	0.0241513	7.44971	0.0640308	0.803403	0.955355
10.5	sexF:chromosomeXX	102954	chrX	6168696	6172991	-	1751	Nudt10	0.0763361	2.84063	0.0641127	0.803283	0.955355
10.5	sexF:chromosomeXX	100503562	chr12	57660292	57737904	+	3217		-0.250699	0.335059	0.0639124	0.803608	0.95539
10.5	sexF:chromosomeXX	242274	chr3	158084439	158562221	-	5918	Lrrc7	-0.219489	0.192224	0.0634786	0.803576	0.95539
10.5	sexF:chromosomeXX	69834	chr6	87788853	87811779	-	4741	Rab43	0.0624255	3.53126	0.0639573	0.803515	0.95539
10.5	sexF:chromosomeXX	192950	chr11	6597823	6606054	-	4893	Nacad	-0.126094	1.2318	0.0638181	0.803753	0.955403
10.5	sexF:chromosomeXX	319155	chr13	23698138	23698449	-	312	H4c3	0.0701713	7.18339	0.0637001	0.803844	0.955403
10.5	sexF:chromosomeXX	66286	chr18	65800578	65817657	+	770	Sec11c	-0.0518843	3.9038	0.0637524	0.803822	0.955403
10.5	sexF:chromosomeXX	18552	chr19	17432832	17837632	-	9346	Pcsk5	-0.0552696	5.87199	0.0637305	0.803854	0.955403
10.5	sexF:chromosomeXX	216011	chr10	61475833	61582242	+	2635	Lrrc20	0.0501583	3.97031	0.0636677	0.80395	0.955425
10.5	sexF:chromosomeXX	23805	chr10	80301820	80318256	+	9074	Apc2	-0.125632	1.49027	0.0636458	0.803999	0.955425
10.5	sexF:chromosomeXX	13179	chr10	97479500	97518162	+	2084	Dcn	-0.276469	5.38887	0.063551	0.804125	0.955425
10.5	sexF:chromosomeXX	103841	chr11	88099146	88194140	+	3189	Cuedc1	-0.0503257	4.51801	0.0634913	0.804215	0.955425
10.5	sexF:chromosomeXX	71492	chr3	36573143	36613389	-	2598	Bbs7	0.0446882	3.41342	0.0634851	0.804225	0.955425
10.5	sexF:chromosomeXX	56323	chr4	42953094	42958732	+	2309	Dnajb5	-0.0537341	4.29091	0.0635631	0.804107	0.955425
10.5	sexF:chromosomeXX	328795	chr17	31208066	31242403	+	2953	Ubash3a	0.184022	0.42527	0.0634136	0.804394	0.955556
10.5	sexF:chromosomeXX	100504629	chr18	67562131	67562851	+	507		0.074009	5.77042	0.0632577	0.804567	0.955692
10.5	sexF:chromosomeXX	666646	chr11	33172886	33173368	+	483	Gm12115	0.197178	-0.00599912	0.0632173	0.804641	0.95571
10.5	sexF:chromosomeXX	15478	chr11	64435332	64522835	+	3933	Hs3st3a1	0.126415	2.17495	0.0631041	0.804804	0.955785
10.5	sexF:chromosomeXX	23960	chr5	120876142	120887598	-	1993	Oas1g	0.375115	-1.29785	0.0622822	0.804822	0.955785
10.5	sexF:chromosomeXX	78834	chr15	75940952	75949400	+	2486	Zfp623	0.0475692	4.28668	0.0630287	0.804914	0.955824
10.5	sexF:chromosomeXX	70296	chr2	30133871	30152013	+	3470	Tbc1d13	0.0461306	5.06376	0.0628983	0.805111	0.955989
10.5	sexF:chromosomeXX	66236	chr5	114808196	114813976	-	1739	1500011B03Rik	0.0664956	2.54374	0.0627585	0.80533	0.956108
10.5	sexF:chromosomeXX	244144	chr7	97309380	97325964	-	3982	Usp35	0.0776795	2.07106	0.0627946	0.805276	0.956108
10.5	sexF:chromosomeXX	66253	chr10	13652709	13868830	-	1054	Aig1	0.0696094	3.27559	0.0626098	0.80555	0.956239
10.5	sexF:chromosomeXX	217198	chr11	101162679	101171302	-	3007	Plekhh3	0.0737177	2.70781	0.0623864	0.805892	0.956239
10.5	sexF:chromosomeXX	15369	chr16	4726361	4766249	+	1366	Hmox2	-0.0364892	5.64416	0.0622566	0.806086	0.956239
10.5	sexF:chromosomeXX	13840	chr16	59653483	60605531	-	4213	Epha6	0.281916	-0.224489	0.0625259	0.805573	0.956239
10.5	sexF:chromosomeXX	240444	chr18	80294544	80364254	-	2815	Kcng2	-0.0832116	5.72898	0.0624175	0.805841	0.956239
10.5	sexF:chromosomeXX	100473	chr4	103004106	103011965	-	3655	BB031773	0.283689	-0.191205	0.0624515	0.806081	0.956239
10.5	sexF:chromosomeXX	69893	chr4	108328152	108340718	+	2876	Coa7	0.0396559	4.34039	0.0623678	0.805917	0.956239
10.5	sexF:chromosomeXX	622744	chr5	94078202	94080935	+	1446	Pramel53	-0.279268	0.893341	0.0627477	0.806055	0.956239
10.5	sexF:chromosomeXX	78412	chr6	34871771	34878065	-	3725	Cyren	-0.0688709	2.91698	0.0624716	0.80576	0.956239
10.5	sexF:chromosomeXX	69742	chr8	25017211	25023260	+	1281	Tm2d2	0.0428005	4.16436	0.0622653	0.806073	0.956239
10.5	sexF:chromosomeXX	18854	chr9	58217179	58249786	-	5378	Pml	0.0430839	5.06428	0.0624359	0.805813	0.956239
10.5	sexF:chromosomeXX	30049	chr19	44203288	44244016	+	3470	Scd3	0.0961484	2.05717	0.0620097	0.806168	0.956266
10.5	sexF:chromosomeXX	230766	chr4	129576815	129578580	-	944	Fam167b	0.170804	0.00419316	0.0620537	0.806318	0.956374
10.5	sexF:chromosomeXX	94214	chr10	60106257	60133914	+	3916	Spock2	0.129844	1.19121	0.061948	0.806586	0.956513
10.5	sexF:chromosomeXX	26912	chr15	79030874	79042531	+	2977	Gcat	0.0747875	3.63872	0.0619128	0.806612	0.956513
10.5	sexF:chromosomeXX	27050	chr7	99477896	99483709	-	1879	Rps3	0.0346413	9.17264	0.0619683	0.806526	0.956513
10.5	sexF:chromosomeXX	11975	chr11	101009452	101063719	+	4029	Atp6v0a1	-0.0455833	6.26664	0.0616967	0.806941	0.956695
10.5	sexF:chromosomeXX	59020	chr3	96830065	96870926	+	2463	Pdzk1	-0.176129	1.78566	0.0617364	0.806856	0.956695
10.5	sexF:chromosomeXX	19704	chr8	70331522	70353273	-	4616	Upf1	0.0458144	7.24471	0.0617052	0.806928	0.956695
10.5	sexF:chromosomeXX	106766	chr17	55997077	56005568	-	1493	Stap2	-0.0736215	1.85365	0.0616328	0.807056	0.956761
10.5	sexF:chromosomeXX	11287	chr6	128483567	128526720	-	4681	Pzp	0.301057	-0.141963	0.0614531	0.807258	0.956931
10.5	sexF:chromosomeXX	67381	chr14	73510049	73518545	+	1304	Med4	-0.0330938	5.12097	0.0613912	0.807409	0.957041
10.5	sexF:chromosomeXX	20090	chr12	69157722	69159186	-	390	Rps29	-0.0349724	7.12858	0.0612207	0.807671	0.957211
10.5	sexF:chromosomeXX	243574	chr6	95117906	95129790	+	4703	Kbtbd8	-0.0580825	3.84897	0.0612541	0.80762	0.957211
10.5	sexF:chromosomeXX	218820	chr14	21983962	21989601	-	4213	Zfp503	0.191329	3.66207	0.0611805	0.807734	0.957216
10.5	sexF:chromosomeXX	216439	chr10	127078907	127093169	+	5633	Agap2	0.183688	-0.120647	0.0611163	0.807832	0.957263
10.5	sexF:chromosomeXX	621203	chr5	94648333	94686323	+	2637	Pramel58	0.295252	1.68724	0.061498	0.807955	0.957339
10.5	sexF:chromosomeXX	228361	chr2	91730138	91918849	+	5290	Ambra1	-0.0347069	5.32352	0.0608951	0.808172	0.957492
10.5	sexF:chromosomeXX	12945	chr7	131032076	131121628	+	6243	Dmbt1	0.309925	0.0639011	0.0613001	0.808202	0.957492
10.5	sexF:chromosomeXX	18045	chr10	82748700	82764141	-	2552	Nfyb	0.0313601	5.57763	0.0607849	0.808342	0.957519
10.5	sexF:chromosomeXX	12575	chr17	29090986	29100722	+	2026	Cdkn1a	0.0535246	3.47093	0.0608017	0.808318	0.957519
10.5	sexF:chromosomeXX	66310	chr17	74299474	74323944	-	1108	Dpy30	0.0378353	5.6633	0.0606165	0.808602	0.957548
10.5	sexF:chromosomeXX	104362	chr2	3409043	3422648	-	706	Meig1	0.392314	-1.40339	0.0599572	0.808515	0.957548
10.5	sexF:chromosomeXX	320405	chr6	23262773	23839421	-	6047	Cadps2	-0.126312	1.44587	0.0606453	0.808574	0.957548
10.5	sexF:chromosomeXX	67287	chr9	59617284	59650290	+	2714	Parp6	0.0554462	3.5368	0.0606849	0.808497	0.957548
10.5	sexF:chromosomeXX	18387	chr1	5588493	5606133	+	4707	Oprk1	-0.122089	1.73649	0.0603483	0.809034	0.95757
10.5	sexF:chromosomeXX	69668	chr1	34436670	34439672	-	1705	Ccdc115	0.0415452	4.48169	0.0599069	0.809703	0.95757
10.5	sexF:chromosomeXX	53605	chr10	111473192	111498150	+	4094	Nap1l1	0.0306571	9.22397	0.0604409	0.808874	0.95757
10.5	sexF:chromosomeXX	432779	chr13	74359582	74364000	-	2746	Lrrc14b	0.0788733	2.54844	0.0601398	0.809343	0.95757
10.5	sexF:chromosomeXX	69590	chr13	113042763	113046388	-	1016	Gpx8	0.0552227	5.19712	0.0600086	0.809544	0.95757
10.5	sexF:chromosomeXX	70351	chr17	65783355	65841926	+	3850	Ppp4r1	0.0337105	6.27656	0.0604581	0.808847	0.95757
10.5	sexF:chromosomeXX	70536	chr17	79051906	79090243	+	1924	Qpct	0.0711785	3.07351	0.0604237	0.808902	0.95757
10.5	sexF:chromosomeXX	22431	chr2	105126529	105173614	+	3092	Wt1	-0.0579436	5.30501	0.0600947	0.809411	0.95757
10.5	sexF:chromosomeXX	665113	chr3	28263214	28670585	+	7336	Tnik	0.0558263	4.49748	0.0603983	0.80894	0.95757
10.5	sexF:chromosomeXX	269424	chr3	41555734	41616864	+	5952	Jade1	-0.0453194	5.68046	0.0602983	0.809095	0.95757
10.5	sexF:chromosomeXX	20201	chr3	90669071	90670034	+	392	S100a8	0.513395	-1.92598	0.0592567	0.809235	0.95757
10.5	sexF:chromosomeXX	67680	chr4	140961271	140979193	+	1074	Sdhb	-0.036789	7.29691	0.0598743	0.809753	0.95757
10.5	sexF:chromosomeXX	16976	chr5	35091506	35105697	-	2907	Lrpap1	-0.0276367	6.28753	0.0599012	0.809711	0.95757
10.5	sexF:chromosomeXX	20345	chr5	113817798	113830501	-	2604	Selplg	0.254132	-0.7677	0.0598939	0.809157	0.95757
10.5	sexF:chromosomeXX	12909	chr5	130029306	130060787	+	1474	Crcp	0.0456774	4.07037	0.059845	0.809799	0.95757
10.5	sexF:chromosomeXX	330256	chr6	3333194	3346069	-	2991	Gm20559	-0.166902	0.576792	0.0600698	0.809505	0.95757
10.5	sexF:chromosomeXX	20678	chr6	143828425	144209568	-	7334	Sox5	-0.064981	3.99428	0.0599504	0.809635	0.95757
10.5	sexF:chromosomeXX	56445	chr8	85537640	85555271	-	2839	Dnaja2	0.0248074	7.79812	0.0600433	0.80949	0.95757
10.5	sexF:chromosomeXX	17394	chr9	7558429	7568486	+	2453	Mmp8	0.349922	-0.696638	0.0600612	0.809523	0.95757
10.5	sexF:chromosomeXX	235606	chr9	108085414	108094480	-	2391	Apeh	0.035663	5.70019	0.0599157	0.809689	0.95757
10.5	sexF:chromosomeXX	106821	chr17	48410080	48417266	+	1135	Oard1	-0.0383488	4.72369	0.0597589	0.809933	0.957589
10.5	sexF:chromosomeXX	19286	chr9	50521617	50528641	-	1036	Pts	0.0395907	4.00989	0.0597814	0.809898	0.957589
10.5	sexF:chromosomeXX	66821	chr1	74588361	74592443	+	1829	Bcs1l	0.0521058	3.4643	0.0595232	0.810301	0.95767
10.5	sexF:chromosomeXX	66385	chr1	93343645	93367618	+	3653	Ppp1r7	0.0328215	5.87298	0.0594052	0.810484	0.95767
10.5	sexF:chromosomeXX	216825	chr11	61151781	61175059	-	4442	Usp22	0.0300062	7.24625	0.0595329	0.810285	0.95767
10.5	sexF:chromosomeXX	69955	chr13	36117411	36537593	+	2126	Fars2	0.0429886	4.20851	0.0594071	0.810481	0.95767
10.5	sexF:chromosomeXX	59028	chr19	29101375	29143843	+	1803	Rcl1	-0.0485976	4.10122	0.0593491	0.810572	0.95767
10.5	sexF:chromosomeXX	54709	chr4	129591974	129600648	-	1109	Eif3i	0.0290124	6.89962	0.0596155	0.810156	0.95767
10.5	sexF:chromosomeXX	233871	chr7	126491708	126503302	-	3718	Atxn2l	-0.0372945	6.93417	0.0593375	0.81059	0.95767
10.5	sexF:chromosomeXX	12826	chr8	11198423	11312826	-	6615	Col4a1	0.0611079	9.80049	0.0594974	0.81034	0.95767
10.5	sexF:chromosomeXX	70160	chr8	22192860	22218597	+	1277	Vps36	0.0356727	5.42009	0.0594666	0.810388	0.95767
10.5	sexF:chromosomeXX	68628	chr8	85060119	85067121	+	1843	Fbxw9	0.0506355	3.24046	0.059371	0.810539	0.95767
10.5	sexF:chromosomeXX	71131	chr7	127442136	127449158	-	3621	Zfp689	-0.0669493	2.89529	0.0593004	0.81065	0.957671
10.5	sexF:chromosomeXX	19724	chr8	84066836	84096992	+	4172	Rfx1	0.0450174	4.32358	0.0592547	0.81072	0.957684
10.5	sexF:chromosomeXX	53761	chr17	35149076	35164877	-	6868	Prrc2a	0.0480784	9.04523	0.0590713	0.811006	0.957816
10.5	sexF:chromosomeXX	320360	chr7	109034319	109083324	-	6485	Ric3	0.0898716	2.19552	0.0591031	0.810962	0.957816
10.5	sexF:chromosomeXX	102334	chr8	11611583	11635754	-	4463	Ankrd10	0.0412181	5.44413	0.0590705	0.811008	0.957816
10.5	sexF:chromosomeXX	16179	chrX	74013914	74023921	-	3955	Irak1	0.0384362	5.70465	0.0590319	0.811068	0.957818
10.5	sexF:chromosomeXX	18557	chr1	132113547	132139685	-	3046	Cdk18	0.0612061	3.17914	0.058918	0.811248	0.957876
10.5	sexF:chromosomeXX	21810	chr13	56609603	56639339	+	2678	Tgfbi	-0.155678	5.46603	0.0588468	0.811359	0.957876
10.5	sexF:chromosomeXX	329065	chr19	44333326	44346743	+	3072	Scd4	-0.249766	-0.71477	0.0584511	0.811317	0.957876
10.5	sexF:chromosomeXX	75212	chr7	102019872	102065132	-	1488	Rnf121	0.0485717	4.05053	0.0588044	0.811426	0.957876
10.5	sexF:chromosomeXX	214987	chr8	106883863	106893593	-	2931	Chtf8	0.0276868	7.14419	0.0587754	0.811471	0.957876
10.5	sexF:chromosomeXX	72018	chrX	17556569	17572297	-	1950	Fundc1	-0.0529437	4.40108	0.0589459	0.811203	0.957876
10.5	sexF:chromosomeXX	66114	chr5	135064206	135065365	+	1160	Dnajc30	0.0555084	3.37811	0.0586746	0.811631	0.957995
10.5	sexF:chromosomeXX	18143	chr1	39194272	39363240	+	4180	Npas2	-0.195075	-0.116694	0.0585255	0.811764	0.958036
10.5	sexF:chromosomeXX	211329	chr10	30645582	30803107	-	5338	Ncoa7	-0.0325031	5.0879	0.0583076	0.812207	0.958036
10.5	sexF:chromosomeXX	77976	chr10	84371311	84440471	-	5026	Nuak1	0.0692487	4.98248	0.0580537	0.812608	0.958036
10.5	sexF:chromosomeXX	225362	chr18	34840589	34847463	+	1926	Reep2	0.0827424	2.04957	0.0580829	0.812569	0.958036
10.5	sexF:chromosomeXX	12385	chr18	35118912	35254775	+	3676	Ctnna1	-0.0295224	8.93422	0.0581846	0.812401	0.958036
10.5	sexF:chromosomeXX	69126	chr3	14606289	14611256	-	401	Rbis	0.0485184	5.24876	0.0580799	0.812567	0.958036
10.5	sexF:chromosomeXX	67778	chr3	32510550	32520833	+	2061	Zfp639	0.0473102	4.58867	0.058448	0.811986	0.958036
10.5	sexF:chromosomeXX	21916	chr4	46039222	46116032	+	2871	Tmod1	-0.0567228	8.00271	0.0583769	0.812098	0.958036
10.5	sexF:chromosomeXX	16818	chr4	129548344	129573641	-	2298	Lck	-0.13204	1.2347	0.058254	0.81233	0.958036
10.5	sexF:chromosomeXX	100862259	chr4	132330686	132352699	+	716		0.127549	0.863261	0.0580594	0.812414	0.958036
10.5	sexF:chromosomeXX	381560	chr4	132724904	132732546	-	4238	Xkr8	-0.0757928	2.34115	0.0581952	0.812391	0.958036
10.5	sexF:chromosomeXX	17220	chr5	138164589	138171862	-	2396	Mcm7	0.0253399	7.65372	0.0581218	0.8125	0.958036
10.5	sexF:chromosomeXX	69263	chr5	151642824	151651208	-	1215	Rfc3	0.0373265	4.83213	0.0584817	0.811933	0.958036
10.5	sexF:chromosomeXX	75725	chr6	11925881	12081198	+	7756	Phf14	-0.0271373	6.68219	0.0585176	0.811876	0.958036
10.5	sexF:chromosomeXX	15129	chr7	103812528	103813923	-	626	Hbb-b1	0.213511	5.49978	0.0583327	0.812168	0.958036
10.5	sexF:chromosomeXX	234695	chr8	105690906	105698165	+	2504	Carmil2	-0.158394	0.655341	0.0581403	0.812526	0.958036
10.5	sexF:chromosomeXX	19271	chr2	90429756	90580647	-	8253	Ptprj	-0.0535717	4.17595	0.0579937	0.812703	0.958079
10.5	sexF:chromosomeXX	72543	chr2	33729956	33887946	-	4995	Mvb12b	-0.058463	4.44468	0.0579121	0.812832	0.958092
10.5	sexF:chromosomeXX	77590	chr7	132236255	132317155	-	4265	Chst15	0.0598045	2.76892	0.0579394	0.812791	0.958092
10.5	sexF:chromosomeXX	380928	chr14	101729928	101934693	+	6104	Lmo7	0.052388	7.92257	0.0578173	0.812982	0.9582
10.5	sexF:chromosomeXX	71562	chr11	117825919	117839908	+	2332	Afmid	0.0635385	3.25135	0.0577778	0.813046	0.958206
10.5	sexF:chromosomeXX	269003	chr18	31634383	31723061	+	4015	Sap130	0.0347935	5.61906	0.0577278	0.813124	0.958228
10.5	sexF:chromosomeXX	71872	chr1	58210397	58268597	+	4973	Aox4	-0.131635	2.98187	0.0572648	0.813862	0.958368
10.5	sexF:chromosomeXX	20339	chr1	164048234	164057677	+	2912	Sele	-0.235212	-0.68421	0.0564739	0.814629	0.958368
10.5	sexF:chromosomeXX	23827	chr1	185332159	185357769	+	2182	Bpnt1	0.0418282	4.91765	0.0572295	0.813916	0.958368
10.5	sexF:chromosomeXX	320495	chr10	6886365	7023185	-	8240	Ipcef1	-0.193353	0.742665	0.0569642	0.814124	0.958368
10.5	sexF:chromosomeXX	19416	chr11	59963181	59964942	-	1609	Rasd1	-0.0749241	2.94225	0.0570455	0.814212	0.958368
10.5	sexF:chromosomeXX	74617	chr11	88924020	88955442	-	2074	Scpep1	0.0494491	4.70266	0.0568632	0.814501	0.958368
10.5	sexF:chromosomeXX	22758	chr13	21362820	21372302	+	4418	Zscan12	0.051076	4.14653	0.0570278	0.814238	0.958368
10.5	sexF:chromosomeXX	219114	chr14	57806561	57826163	-	2260	Ska3	0.0326318	4.36286	0.0573978	0.813648	0.958368
10.5	sexF:chromosomeXX	380993	chr15	68083738	68258856	-	4468	Zfat	-0.0553751	3.71424	0.0573471	0.813729	0.958368
10.5	sexF:chromosomeXX	20462	chr16	22245741	22265929	-	2135	Tra2b	0.0318918	7.65226	0.0574555	0.813556	0.958368
10.5	sexF:chromosomeXX	328734	chr17	3064318	3084183	-	1485	Pisd-ps2	0.106518	2.66657	0.0569454	0.814372	0.958368
10.5	sexF:chromosomeXX	66989	chr17	28953216	28967937	+	2400	Kctd20	-0.0266961	5.98251	0.0572453	0.813891	0.958368
10.5	sexF:chromosomeXX	71685	chr17	73493751	73710451	-	2467	Galnt14	0.135833	0.882257	0.0572237	0.813971	0.958368
10.5	sexF:chromosomeXX	66419	chr19	4962306	4966995	+	2882	Mrpl11	-0.033749	5.30082	0.057021	0.814249	0.958368
10.5	sexF:chromosomeXX	14718	chr19	43499752	43524605	-	2058	Got1	-0.0455093	6.61384	0.0568522	0.814518	0.958368
10.5	sexF:chromosomeXX	94281	chr19	60837277	60861430	-	2731	Sfxn4	-0.0790855	1.85154	0.057232	0.813927	0.958368
10.5	sexF:chromosomeXX	213603	chr3	121459528	121532344	-	2560	Slc44a3	-0.217989	-0.358982	0.0565693	0.814716	0.958368
10.5	sexF:chromosomeXX	26922	chr4	131843471	131867787	+	1337	Mecr	0.0523006	3.76695	0.0569104	0.814426	0.958368
10.5	sexF:chromosomeXX	66845	chr5	31613951	31622644	+	466	Mrpl33	0.0469634	4.51488	0.0567301	0.814714	0.958368
10.5	sexF:chromosomeXX	13848	chr6	41605482	41620507	+	3760	Ephb6	-0.0950029	2.25726	0.0571416	0.814062	0.958368
10.5	sexF:chromosomeXX	667421	chr7	21928579	21956425	+	2337	Gm16443	0.307925	0.0469392	0.0576876	0.813848	0.958368
10.5	sexF:chromosomeXX	17364	chr7	64153835	64269772	+	6848	Trpm1	-0.266415	0.123303	0.0563979	0.814575	0.958368
10.5	sexF:chromosomeXX	110119	chr9	57544268	57552752	-	1757	Mpi	-0.0385481	5.30223	0.0574284	0.8136	0.958368
10.5	sexF:chromosomeXX	50875	chr9	75497784	75559657	-	3590	Tmod3	-0.0471067	5.9221	0.0574008	0.813643	0.958368
10.5	sexF:chromosomeXX	66079	chr9	123021326	123023491	+	1045	Tmem42	-0.0645226	2.35117	0.0572113	0.813951	0.958368
10.5	sexF:chromosomeXX	19165	chr1	180227004	180256300	-	2084	Psen2	0.0605576	3.50795	0.0564313	0.815193	0.958407
10.5	sexF:chromosomeXX	100862154	chr10	80145218	80145811	-	483		-0.195891	-0.226988	0.0564765	0.814979	0.958407
10.5	sexF:chromosomeXX	320655	chr11	98388672	98400490	-	2424	Pgap3	0.0724069	3.42304	0.0566592	0.814829	0.958407
10.5	sexF:chromosomeXX	108013	chr18	25477620	25753983	-	5546	Celf4	-0.158643	1.60967	0.0565248	0.815064	0.958407
10.5	sexF:chromosomeXX	117158	chr18	43764327	43767399	+	842	Scgb3a2	-0.417748	-1.87371	0.0556223	0.815246	0.958407
10.5	sexF:chromosomeXX	66836	chr19	8770996	8772475	+	748	Tmem223	-0.0530007	3.77717	0.0563778	0.81528	0.958407
10.5	sexF:chromosomeXX	100046095	chr3	19934172	19935413	+	1242	Gm17771	0.152711	-0.0387691	0.0561608	0.815047	0.958407
10.5	sexF:chromosomeXX	15891	chr5	104299287	104311472	+	1955	Ibsp	-0.341388	-0.408971	0.0567192	0.815258	0.958407
10.5	sexF:chromosomeXX	231570	chr5	107497745	107512556	+	6756		-0.0605275	3.21606	0.056514	0.815061	0.958407
10.5	sexF:chromosomeXX	382056	chr8	70382358	70439573	-	5674	Crtc1	0.052863	4.42907	0.0563285	0.815358	0.95843
10.5	sexF:chromosomeXX	69674	chr11	115607918	115612969	-	1841	Mif4gd	-0.0552557	3.3185	0.0562272	0.815522	0.958484
10.5	sexF:chromosomeXX	140721	chr11	115799352	115813592	-	4722	Caskin2	-0.0410037	5.68636	0.0562289	0.815518	0.958484
10.5	sexF:chromosomeXX	69253	chr9	50751072	50752354	-	840	Hspb2	0.06187	5.8014	0.0561307	0.815676	0.958596
10.5	sexF:chromosomeXX	15567	chr11	76998597	77032343	+	2747	Slc6a4	-0.114414	1.24859	0.0560073	0.81591	0.9586
10.5	sexF:chromosomeXX	14702	chr14	19872559	19977249	-	3826	Gng2	-0.0655347	4.97723	0.0559823	0.815915	0.9586
10.5	sexF:chromosomeXX	74200	chr3	88685794	88712933	+	2999	Khdc4	0.0324081	5.80536	0.0560896	0.815742	0.9586
10.5	sexF:chromosomeXX	69656	chrX	164269431	164373013	+	1601	Pir	0.0774719	1.74544	0.0560508	0.815818	0.9586
10.5	sexF:chromosomeXX	67204	chr2	154871410	154892906	-	2513	Eif2s2	0.0350134	7.7	0.0557665	0.816263	0.958939
10.5	sexF:chromosomeXX	75689	chr11	102836296	102838040	+	735	Higd1b	0.425162	-1.62973	0.0552607	0.816352	0.958944
10.5	sexF:chromosomeXX	78697	chr5	23740696	23783661	-	3309	Pus7	-0.038418	5.17673	0.0556371	0.816472	0.958944
10.5	sexF:chromosomeXX	71970	chr5	129895723	129903623	+	2492	Zbed5	0.0442712	5.80538	0.0555817	0.816562	0.958944
10.5	sexF:chromosomeXX	77124	chr7	25228723	25230264	+	1542	9130221H12Rik	0.0627302	2.65453	0.0556519	0.816451	0.958944
10.5	sexF:chromosomeXX	233328	chr7	66258745	66388341	-	7456	Lrrk1	0.0515725	4.88139	0.0555958	0.816539	0.958944
10.5	sexF:chromosomeXX	13591	chr11	44618134	45005175	+	2248	Ebf1	0.0638209	3.52934	0.0553215	0.816984	0.959024
10.5	sexF:chromosomeXX	97820	chr13	54551218	54565382	-	2674	4833439L19Rik	0.0276166	6.25694	0.0553766	0.816894	0.959024
10.5	sexF:chromosomeXX	19012	chr13	112800792	112867680	+	1536	Plpp1	0.0401885	3.67328	0.0553831	0.816884	0.959024
10.5	sexF:chromosomeXX	66705	chr17	24440768	24443101	-	1236	Dnase1l2	0.126149	0.704765	0.0553757	0.816947	0.959024
10.5	sexF:chromosomeXX	67980	chr5	69575001	69592285	-	1839	Gnpda2	0.0521566	3.28979	0.0553554	0.81693	0.959024
10.5	sexF:chromosomeXX	237222	chrX	166390033	166440704	-	4453	Ofd1	-0.032195	4.35839	0.0553586	0.816923	0.959024
10.5	sexF:chromosomeXX	66599	chr11	101627949	101636081	+	1098	Rdm1	0.0721221	2.59096	0.0550937	0.817357	0.959105
10.5	sexF:chromosomeXX	445007	chr11	115564444	115583924	+	2159	Nup85	-0.0278125	6.14201	0.0550397	0.817441	0.959105
10.5	sexF:chromosomeXX	56702	chr13	21779883	21780554	-	672	H1f5	0.0578444	6.39308	0.0551235	0.817201	0.959105
10.5	sexF:chromosomeXX	68744	chr15	102208262	102215601	+	3740	Zfp740	0.0353459	5.67666	0.0549521	0.817584	0.959105
10.5	sexF:chromosomeXX	225895	chr19	8774354	8786417	-	2499	Taf6l	0.050582	3.71627	0.0549568	0.817576	0.959105
10.5	sexF:chromosomeXX	52838	chr2	26348118	26352110	-	2923	Dnlz	0.0348369	5.01849	0.0550228	0.817469	0.959105
10.5	sexF:chromosomeXX	100503044	chr3	121634936	121646453	-	2759	A730020M07Rik	0.250518	-0.109246	0.0550332	0.817466	0.959105
10.5	sexF:chromosomeXX	665802	chr5	93843775	93855187	+	1633	Pramel35	0.280032	0.180327	0.0553687	0.817565	0.959105
10.5	sexF:chromosomeXX	68355	chrX	7411817	7422988	-	946	2010204K13Rik	0.0688756	2.58547	0.0550433	0.81744	0.959105
10.5	sexF:chromosomeXX	80987	chr9	108808380	108818366	+	2870	Nckipsd	-0.0813317	2.51968	0.0548317	0.817784	0.959271
10.5	sexF:chromosomeXX	668203	chr10	118330000	118335247	-	2552	Cdc5lrt6	0.0661349	3.40524	0.0545621	0.818226	0.959327
10.5	sexF:chromosomeXX	216974	chr11	78193392	78205763	+	1513	Proca1	0.131118	1.22702	0.054728	0.817975	0.959327
10.5	sexF:chromosomeXX	58239	chr16	10530207	10543054	-	1389	Dexi	0.0606017	3.13674	0.0546225	0.818123	0.959327
10.5	sexF:chromosomeXX	24001	chr17	3326573	3519397	+	6281	Tiam2	-0.0594313	2.9893	0.0545529	0.818236	0.959327
10.5	sexF:chromosomeXX	71702	chr17	45391887	45433707	-	2994	Cdc5l	-0.0213433	6.76031	0.0545106	0.818304	0.959327
10.5	sexF:chromosomeXX	100861947	chr4	144247184	144248785	+	1036	Gm13123	0.0492441	3.64015	0.0546304	0.818109	0.959327
10.5	sexF:chromosomeXX	18158	chr4	147985789	147987205	+	780	Nppb	0.0774654	6.70646	0.0545265	0.818278	0.959327
10.5	sexF:chromosomeXX	233040	chr7	28692849	28699338	+	2075	Fbxo27	-0.10074	0.865838	0.0547394	0.817983	0.959327
10.5	sexF:chromosomeXX	80748	chr17	29268788	29302887	+	2809	BC004004	0.0313307	5.12607	0.054418	0.818455	0.959364
10.5	sexF:chromosomeXX	24087	chr19	41083981	41206774	-	3369	Tll2	-0.281478	-0.338874	0.0539391	0.818571	0.959364
10.5	sexF:chromosomeXX	100502801	chr5	135911374	135934640	+	602	Gm19383	-0.141003	0.861992	0.0542648	0.818454	0.959364
10.5	sexF:chromosomeXX	66069	chr9	56950924	56983199	+	1338	Snupn	-0.0509098	3.1845	0.0543656	0.818542	0.959364
10.5	sexF:chromosomeXX	230815	chr4	134561690	134704290	-	4715	Man1c1	-0.0475963	5.54943	0.0542925	0.818661	0.9594
10.5	sexF:chromosomeXX	104184	chr11	76945656	76987389	+	2355	Blmh	-0.0283592	6.78962	0.0541569	0.818883	0.959453
10.5	sexF:chromosomeXX	11720	chr14	41105381	41124412	+	3208	Mat1a	-0.125577	0.921091	0.0542105	0.818842	0.959453
10.5	sexF:chromosomeXX	270035	chr8	25578490	25597487	-	2100	Letm2	0.0747191	1.67605	0.0542231	0.818801	0.959453
10.5	sexF:chromosomeXX	19072	chr10	45067214	45158995	+	2719	Prep	0.0330046	6.67667	0.0539584	0.819209	0.959763
10.5	sexF:chromosomeXX	19646	chr4	129307100	129335370	-	4407	Rbbp4	-0.0245791	8.13128	0.0539239	0.819265	0.959763
10.5	sexF:chromosomeXX	320664	chr2	172393794	172432860	+	4437	Cass4	0.152452	-0.0556491	0.0537658	0.81947	0.959887
10.5	sexF:chromosomeXX	17132	chr8	115703253	115706894	-	3642	Maf	0.0966211	3.12078	0.0537891	0.819489	0.959887
10.5	sexF:chromosomeXX	100043189	chr14	75842918	75844964	-	1363	Gm4285	0.116381	0.65808	0.0537024	0.819682	0.960043
10.5	sexF:chromosomeXX	546100	chr8	105624336	105637878	-	903	Gm5914	0.149879	0.568206	0.0536619	0.819744	0.960047
10.5	sexF:chromosomeXX	68755	chr14	46832244	46854190	+	1202	Cgrrf1	-0.0599723	3.54304	0.0535589	0.819867	0.960123
10.5	sexF:chromosomeXX	100040972	chrX	136224041	136226100	+	971	Tceal7	-0.133506	0.753108	0.0535266	0.819967	0.96017
10.5	sexF:chromosomeXX	83560	chr11	87405065	87555823	+	4888	Tex14	0.220274	0.751497	0.0532732	0.820349	0.960399
10.5	sexF:chromosomeXX	74194	chr2	51130439	51149111	-	2827	Rnd3	-0.0633561	5.74638	0.053234	0.820404	0.960399
10.5	sexF:chromosomeXX	16434	chr2	130667841	130681614	+	1159	Itpa	0.0383333	5.88186	0.0532188	0.820429	0.960399
10.5	sexF:chromosomeXX	70616	chr8	70042813	70071953	+	2287	Sugp1	0.031881	4.98675	0.0532015	0.820458	0.960399
10.5	sexF:chromosomeXX	72179	chr9	113976958	114026751	-	3203	Fbxl2	0.116124	1.11228	0.0532663	0.820393	0.960399
10.5	sexF:chromosomeXX	100040135	chr1	85156809	85327361	-	1348		-0.278046	0.337738	0.0534386	0.820756	0.960568
10.5	sexF:chromosomeXX	76722	chr13	91853387	91876885	-	1486	Ckmt2	0.0930854	1.97486	0.0528999	0.820967	0.960568
10.5	sexF:chromosomeXX	100862183	chr2	175248710	175271179	+	666		0.051895	4.50759	0.0528654	0.821015	0.960568
10.5	sexF:chromosomeXX	229681	chr3	104864506	104930064	+	5991	St7l	0.0474297	4.15971	0.0529052	0.820949	0.960568
10.5	sexF:chromosomeXX	381838	chr7	8244348	8260599	-	2849	Vmn2r43	0.30741	-0.0827395	0.0532391	0.821009	0.960568
10.5	sexF:chromosomeXX	330544	chr7	59307924	59324149	-	3708		-0.0841307	3.79959	0.0529568	0.82092	0.960568
10.5	sexF:chromosomeXX	170752	chr9	50533087	50555138	-	2075	Bco2	0.241278	-0.396788	0.052973	0.820988	0.960568
10.5	sexF:chromosomeXX	268390	chr11	23487882	23497946	-	3604	Ahsa2	-0.0393476	5.36651	0.0525235	0.821584	0.960619
10.5	sexF:chromosomeXX	12313	chr12	100199541	100209806	+	4001	Calm1	-0.0252493	8.74699	0.0525497	0.82154	0.960619
10.5	sexF:chromosomeXX	22355	chr12	116077726	116146261	+	3385	Vipr2	-0.143042	0.706362	0.0526321	0.821449	0.960619
10.5	sexF:chromosomeXX	12703	chr16	10783808	10785536	-	1220	Socs1	0.0908377	1.24085	0.0525572	0.821583	0.960619
10.5	sexF:chromosomeXX	625054	chr17	78850504	78852544	-	2041	Gm6548	-0.0417327	4.89461	0.0525261	0.82158	0.960619
10.5	sexF:chromosomeXX	67188	chr19	32389216	32391184	+	1641	Sgms1os1	-0.0795557	1.45383	0.0526309	0.821431	0.960619
10.5	sexF:chromosomeXX	15234	chr5	16553550	16619439	+	2755	Hgf	-0.222538	1.03434	0.0525859	0.821519	0.960619
10.5	sexF:chromosomeXX	67249	chr5	53809627	53904380	+	2688	Tbc1d19	0.0421357	4.27136	0.05252	0.82159	0.960619
10.5	sexF:chromosomeXX	668171	chrX	94791285	94798289	-	7005	Zxda	-0.0459949	4.21512	0.052764	0.821184	0.960619
10.5	sexF:chromosomeXX	66648	chr18	25127223	25168877	-	6807	Tpgs2	-0.0355848	4.74316	0.0523916	0.821804	0.960731
10.5	sexF:chromosomeXX	18787	chr5	137061504	137072272	-	3024	Serpine1	0.104878	1.58073	0.0524099	0.821798	0.960731
10.5	sexF:chromosomeXX	16182	chr1	40465552	40500854	+	4781	Il18r1	0.314086	-0.22103	0.0515638	0.822616	0.960995
10.5	sexF:chromosomeXX	18845	chr1	194619829	194816869	+	11036	Plxna2	-0.0679166	5.52169	0.0518057	0.822785	0.960995
10.5	sexF:chromosomeXX	100504721	chr10	40886941	40892663	-	508		-0.0655542	3.64096	0.0518699	0.822678	0.960995
10.5	sexF:chromosomeXX	237847	chr11	75193993	75267762	+	3308	Rtn4rl1	-0.0644578	4.7288	0.0517363	0.822902	0.960995
10.5	sexF:chromosomeXX	50933	chr14	101653967	101696125	+	930	Uchl3	0.0349593	5.27885	0.0517154	0.822937	0.960995
10.5	sexF:chromosomeXX	14651	chr17	24850490	24864450	+	1278	Hagh	-0.059806	3.46785	0.0517363	0.822903	0.960995
10.5	sexF:chromosomeXX	79043	chr17	24886674	24892147	+	2061	Spsb3	0.0479419	3.61929	0.0518787	0.822664	0.960995
10.5	sexF:chromosomeXX	66973	chr17	35910385	35916369	-	1053	Mrps18b	0.046218	4.35745	0.0516925	0.822976	0.960995
10.5	sexF:chromosomeXX	73694	chr17	78937135	78948052	+	2303	Ndufaf7	-0.0378332	4.76788	0.0517818	0.822825	0.960995
10.5	sexF:chromosomeXX	67228	chr2	24962422	24973471	+	2952	Dph7	0.0450173	3.28997	0.05207	0.822343	0.960995
10.5	sexF:chromosomeXX	21930	chr2	52038113	52056681	+	1601	Tnfaip6	0.147192	0.44252	0.0517225	0.822954	0.960995
10.5	sexF:chromosomeXX	230861	chr4	137993456	138207079	+	6325	Eif4g3	0.0330021	7.72892	0.0517216	0.822926	0.960995
10.5	sexF:chromosomeXX	63954	chr4	149449701	149454968	-	595	Rbp7	-0.247473	-1.08249	0.0517201	0.822102	0.960995
10.5	sexF:chromosomeXX	78558	chr5	35652033	35679782	-	3446	Htra3	-0.20251	2.08365	0.052146	0.822225	0.960995
10.5	sexF:chromosomeXX	100036521	chr6	8259288	8428767	+	2174	Umad1	-0.0464337	3.74852	0.0518545	0.822704	0.960995
10.5	sexF:chromosomeXX	232714	chr6	40628831	40769123	+	6488	Mgam	-0.281342	0.972696	0.0516787	0.822378	0.960995
10.5	sexF:chromosomeXX	66625	chr4	21847583	21876475	+	4545	Pnisr	0.0318192	6.98244	0.0516537	0.823041	0.961002
10.5	sexF:chromosomeXX	382686	chr12	20874095	20877071	-	632	3110053B16Rik	-0.136024	-0.0731191	0.051575	0.823101	0.961004
10.5	sexF:chromosomeXX	668272	chr10	122078112	122079879	-	1768	Gm9079	-0.132034	0.26448	0.0515549	0.823238	0.961019
10.5	sexF:chromosomeXX	100503272	chr11	82779601	82781042	-	885	Gm11423	0.144345	0.431862	0.0514257	0.823435	0.961019
10.5	sexF:chromosomeXX	433745	chr4	112955075	112956286	-	1212	Gm12816	0.0328779	6.20359	0.0514018	0.823469	0.961019
10.5	sexF:chromosomeXX	19016	chr6	115361221	115490401	+	1984	Pparg	-0.166247	-0.186714	0.051399	0.823417	0.961019
10.5	sexF:chromosomeXX	16506	chrX	7823843	7836503	+	1956	Kcnd1	-0.128219	0.671335	0.0515053	0.823261	0.961019
10.5	sexF:chromosomeXX	70691	chrX	56136572	56153496	+	1020	3830403N18Rik	0.118173	0.748642	0.0514588	0.823422	0.961019
10.5	sexF:chromosomeXX	100504540	chr10	29490774	29493421	-	2648	Gm20276	0.154658	0.566982	0.0508217	0.823809	0.961209
10.5	sexF:chromosomeXX	230751	chr4	126058565	126089334	+	2152	Oscp1	0.0830961	1.79329	0.0512506	0.823734	0.961209
10.5	sexF:chromosomeXX	21388	chr5	119834663	119885218	+	3941	Tbx5	-0.0575757	6.50445	0.0512237	0.823765	0.961209
10.5	sexF:chromosomeXX	216350	chr10	115817284	115849893	+	1522	Tspan8	-0.125273	0.79899	0.0506318	0.824815	0.961364
10.5	sexF:chromosomeXX	16663	chr11	100117596	100121495	-	1314	Krt13	-0.527982	0.319382	0.0502525	0.824823	0.961364
10.5	sexF:chromosomeXX	12879	chr12	24665838	24681795	-	1838	Cys1	0.172948	-0.424283	0.050878	0.824201	0.961364
10.5	sexF:chromosomeXX	27384	chr13	4191187	4205603	+	1232	Akr1c13	-0.129597	0.37193	0.0505571	0.824941	0.961364
10.5	sexF:chromosomeXX	100039748	chr15	52459699	52478240	-	726	Rpl15-ps6	-0.0331789	6.55321	0.0509419	0.824242	0.961364
10.5	sexF:chromosomeXX	60425	chr19	4003385	4007005	+	1397	Doc2g	0.0848121	4.46761	0.0507655	0.824541	0.961364
10.5	sexF:chromosomeXX	353208	chr2	178066878	178078425	-	1779	Zfp931	-0.0592279	3.15634	0.0510048	0.824137	0.961364
10.5	sexF:chromosomeXX	194237	chr4	119465283	119492598	-	4067	Rimkla	0.0781607	3.36777	0.0508185	0.824452	0.961364
10.5	sexF:chromosomeXX	20970	chr4	130792537	130826318	+	4972	Sdc3	-0.0383882	5.94745	0.0510001	0.824144	0.961364
10.5	sexF:chromosomeXX	100861755	chr5	15524731	15605059	-	1109	Gm21190	-0.207073	1.24617	0.0508199	0.824729	0.961364
10.5	sexF:chromosomeXX	78339	chr5	140620578	140649031	-	4658	Ttyh3	-0.0387122	6.91354	0.0508412	0.824413	0.961364
10.5	sexF:chromosomeXX	14936	chr7	45434839	45456617	+	3681	Gys1	-0.0459891	7.26671	0.0505267	0.824947	0.961364
10.5	sexF:chromosomeXX	74237	chr7	139995955	140036350	-	3085	Tubgcp2	0.030687	5.49411	0.0507962	0.824489	0.961364
10.5	sexF:chromosomeXX	100040698	chrX	33575387	33577346	-	1960	Btbd35f15	-0.27984	0.734176	0.0509908	0.824835	0.961364
10.5	sexF:chromosomeXX	14168	chrX	59062150	59134436	-	2494	Fgf13	-0.0509671	4.49373	0.0506136	0.824799	0.961364
10.5	sexF:chromosomeXX	434794	chrX	73074345	73082507	-	1191	Xlr4a	-0.243978	0.245808	0.0509123	0.824286	0.961364
10.5	sexF:chromosomeXX	12830	chrX	141475419	141689235	+	6503	Col4a5	-0.0363227	7.52088	0.0506813	0.824684	0.961364
10.5	sexF:chromosomeXX	110611	chr1	93405940	93478808	-	6238	Hdlbp	-0.0272132	9.3893	0.0503676	0.825218	0.961519
10.5	sexF:chromosomeXX	76916	chr16	38497843	38522663	-	2077	Timmdc1	-0.0363768	5.45215	0.0503447	0.825257	0.961519
10.5	sexF:chromosomeXX	59288	chr7	122133041	122149044	+	1532	Dctn5	-0.0357386	4.9364	0.0503746	0.825206	0.961519
10.5	sexF:chromosomeXX	100271841	chr2	181578480	181585115	+	2270	Uckl1os	-0.189101	0.193149	0.0502949	0.825339	0.961546
10.5	sexF:chromosomeXX	17160	chr5	36806813	36830649	-	3434	Man2b2	0.055651	4.24236	0.0502273	0.825458	0.961615
10.5	sexF:chromosomeXX	434428	chr9	91097148	91098662	+	1515	Gm5620	-0.025364	8.13613	0.0501351	0.825615	0.961729
10.5	sexF:chromosomeXX	381287	chr1	85088139	85109853	-	1760	Sp140l1	0.241101	3.50665	0.0504405	0.825719	0.961782
10.5	sexF:chromosomeXX	16847	chr4	101717407	101815354	+	6634	Lepr	0.144742	1.22797	0.0499865	0.825892	0.961845
10.5	sexF:chromosomeXX	331374	chrX	6779306	6948363	+	7158	Dgkk	-0.0603249	5.62848	0.0499979	0.825849	0.961845
10.5	sexF:chromosomeXX	56876	chr2	25054379	25062881	+	2933	Nsmf	0.0333413	4.50705	0.0498518	0.8261	0.962019
10.5	sexF:chromosomeXX	19253	chr1	34459746	34473784	+	1578	Ptpn18	-0.086622	1.53332	0.0496948	0.826381	0.962112
10.5	sexF:chromosomeXX	100862317	chr15	4154730	4173221	-	649		0.134129	-0.332277	0.0493103	0.826541	0.962112
10.5	sexF:chromosomeXX	11682	chr17	71868988	72604307	-	5918	Alk	0.172844	0.669617	0.049721	0.826366	0.962112
10.5	sexF:chromosomeXX	225289	chr18	25169020	25467321	+	5351	AW554918	-0.0276112	4.55929	0.0496664	0.826418	0.962112
10.5	sexF:chromosomeXX	19025	chr2	164832873	164841032	+	3674	Ctsa	0.0340643	6.13045	0.0495635	0.826594	0.962112
10.5	sexF:chromosomeXX	70258	chr5	24985842	24998168	+	865	1500035N22Rik	0.115395	0.878947	0.0496323	0.826526	0.962112
10.5	sexF:chromosomeXX	14058	chr8	13037308	13056676	+	2693	F10	0.0999778	1.85532	0.0496423	0.826468	0.962112
10.5	sexF:chromosomeXX	100043381	chr2	176622842	176636318	-	1628	Gm14308	-0.0440591	4.15331	0.0494768	0.826744	0.962186
10.5	sexF:chromosomeXX	319757	chr6	29735497	29761366	+	3977	Smo	0.0461263	5.88248	0.0494581	0.826776	0.962186
10.5	sexF:chromosomeXX	241391	chr2	57998155	58039171	+	3247	Galnt5	0.140714	0.630568	0.0494387	0.826859	0.962213
10.5	sexF:chromosomeXX	16510	chr1	192190872	192510158	+	7143	Kcnh1	0.119943	0.528858	0.0491911	0.827287	0.962438
10.5	sexF:chromosomeXX	71885	chr11	120369562	120378746	-	3175	Faap100	0.0541974	4.39905	0.0491911	0.827236	0.962438
10.5	sexF:chromosomeXX	53881	chr16	92058322	92087473	+	10913	Slc5a3	0.039994	5.31247	0.0492049	0.827212	0.962438
10.5	sexF:chromosomeXX	72931	chr2	32278816	32288068	-	768	Swi5	-0.0302456	6.59051	0.0491608	0.827288	0.962438
10.5	sexF:chromosomeXX	11994	chr10	73821867	74649737	+	15991	Pcdh15	0.254265	1.72019	0.0493388	0.827612	0.96251
10.5	sexF:chromosomeXX	432572	chr11	62077097	62223013	+	6676	Specc1	0.040115	5.68571	0.0490522	0.827476	0.96251
10.5	sexF:chromosomeXX	17252	chr12	79175551	79191819	-	1574	Rdh11	-0.0470732	3.9748	0.048953	0.827648	0.96251
10.5	sexF:chromosomeXX	56407	chr2	155634277	155692384	-	3198	Trpc4ap	0.0218425	6.61592	0.0489195	0.827705	0.96251
10.5	sexF:chromosomeXX	449630	chr7	99482785	99482932	-	148	Snord15a	0.0781703	6.13842	0.0494361	0.827431	0.96251
10.5	sexF:chromosomeXX	68074	chr8	22634371	22636809	-	2439	A930013F10Rik	-0.12031	1.66464	0.0489379	0.827687	0.96251
10.5	sexF:chromosomeXX	229541	chr3	90266534	90280665	+	5399	Dennd4b	0.0592694	4.39828	0.0487681	0.827968	0.962738
10.5	sexF:chromosomeXX	71777	chr6	21949615	21976037	+	3755	Ing3	-0.0402584	4.23731	0.0487382	0.82802	0.962738
10.5	sexF:chromosomeXX	109205	chr10	43002500	43174530	-	4980	Sobp	-0.0560351	3.40568	0.0482421	0.828883	0.962792
10.5	sexF:chromosomeXX	17245	chr10	118141787	118168999	+	3151	Mdm1	-0.0347939	4.36043	0.048393	0.828619	0.962792
10.5	sexF:chromosomeXX	11764	chr11	4947521	5042794	+	4543	Ap1b1	-0.0362171	6.30206	0.0481166	0.829101	0.962792
10.5	sexF:chromosomeXX	268420	chr11	60537683	60558512	+	6025	Alkbh5	0.0320666	7.23604	0.0484093	0.828591	0.962792
10.5	sexF:chromosomeXX	100503677	chr11	116020907	116024463	+	1644		0.10378	1.6067	0.0482622	0.828859	0.962792
10.5	sexF:chromosomeXX	72344	chr11	118259653	118290244	-	5609	Usp36	0.0403463	5.28072	0.0485088	0.828418	0.962792
10.5	sexF:chromosomeXX	268515	chr11	120232947	120292297	+	10727	Bahcc1	-0.0586952	6.50705	0.0481071	0.829117	0.962792
10.5	sexF:chromosomeXX	70317	chr11	120464326	120467600	-	2023	Arl16	0.0372591	3.49686	0.0479823	0.829337	0.962792
10.5	sexF:chromosomeXX	380753	chr12	33147686	33368277	+	4278	Atxn7l1	-0.0651358	3.39933	0.048122	0.829092	0.962792
10.5	sexF:chromosomeXX	104799	chr12	87238875	87266286	-	2701	Vipas39	-0.0341669	5.09089	0.0482217	0.828918	0.962792
10.5	sexF:chromosomeXX	219149	chr14	63606530	63820411	+	2538	Xkr6	0.143609	0.746039	0.0479675	0.829409	0.962792
10.5	sexF:chromosomeXX	320099	chr16	23221524	23225478	-	2643	BC106179	-0.183911	0.000633025	0.0479112	0.829487	0.962792
10.5	sexF:chromosomeXX	225861	chr19	5495278	5510489	-	1650	Snx32	-0.0576409	2.42624	0.0482563	0.828863	0.962792
10.5	sexF:chromosomeXX	67161	chr3	41626705	41742514	-	3020	Sclt1	-0.0545757	4.43633	0.0486167	0.82823	0.962792
10.5	sexF:chromosomeXX	214804	chr3	145987870	146021720	+	5495	Syde2	-0.0388644	5.41284	0.0484723	0.828481	0.962792
10.5	sexF:chromosomeXX	20148	chr4	144892827	144927645	+	1797	Dhrs3	0.153656	1.64626	0.0485794	0.828314	0.962792
10.5	sexF:chromosomeXX	21982	chr5	76183880	76209244	+	1896	Tmem165	-0.0297163	6.29643	0.0485107	0.828414	0.962792
10.5	sexF:chromosomeXX	100041032	chr5	94209690	94221533	+	1988	Pramel38	0.26194	0.514144	0.0482865	0.829451	0.962792
10.5	sexF:chromosomeXX	231672	chr5	118064981	118155458	-	4978	Fbxw8	0.0274594	6.82486	0.0479304	0.829426	0.962792
10.5	sexF:chromosomeXX	73178	chr6	24613810	24664995	-	4858	Wasl	0.0262099	6.12281	0.0480711	0.82918	0.962792
10.5	sexF:chromosomeXX	81896	chr6	115853528	115926699	+	4067	Ift122	0.0353083	5.03045	0.0479868	0.829328	0.962792
10.5	sexF:chromosomeXX	26951	chr9	49055581	49078773	+	2896	Zw10	0.0430594	5.20831	0.0483276	0.828733	0.962792
10.5	sexF:chromosomeXX	235610	chr9	109059747	109074124	-	2572	Atrip	0.0481283	3.66361	0.0486463	0.828179	0.962792
10.5	sexF:chromosomeXX	353374	chrX	57391448	57391509	-	62	Snord61	-0.281109	-1.53353	0.048128	0.828452	0.962792
10.5	sexF:chromosomeXX	69163	chr1	79776018	79781445	+	1424	Mrpl44	-0.0340484	4.52884	0.0477342	0.82977	0.962972
10.5	sexF:chromosomeXX	382423	chr10	112925428	112929026	-	3599	Atxn7l3b	0.0248448	7.09463	0.0476757	0.829872	0.962972
10.5	sexF:chromosomeXX	381101	chr17	46496789	46499618	+	1106	Dnph1	-0.0458922	3.31218	0.0476726	0.829879	0.962972
10.5	sexF:chromosomeXX	97418	chr9	65201726	65201841	-	116	Rnu5g	0.0991354	4.86323	0.0475491	0.829708	0.962972
10.5	sexF:chromosomeXX	75422	chr2	69871195	69885604	-	960	Mettl5	0.0513264	3.26271	0.0476351	0.829945	0.96298
10.5	sexF:chromosomeXX	100038734	chr14	79860521	79869176	-	3389	Gm10845	0.257811	-0.423002	0.0478146	0.830086	0.963006
10.5	sexF:chromosomeXX	16842	chr3	131110471	131223334	+	2460	Lef1	-0.0399731	4.88416	0.0475666	0.830064	0.963006
10.5	sexF:chromosomeXX	17227	chr14	56059744	56062310	-	990	Mcpt4	-0.450116	-1.95579	0.0467989	0.830209	0.963011
10.5	sexF:chromosomeXX	18583	chr3	19225918	19311322	-	3638	Pde7a	0.0528535	4.77893	0.0474174	0.830326	0.963011
10.5	sexF:chromosomeXX	13489	chr9	49340662	49407214	+	1549	Drd2	0.376125	-1.68312	0.0469916	0.83031	0.963011
10.5	sexF:chromosomeXX	68117	chrX	112311408	112372430	+	960	Apool	-0.0474413	4.53978	0.0474798	0.830217	0.963011
10.5	sexF:chromosomeXX	14131	chr1	171051169	171059403	-	1353	Fcgr3	-0.213984	0.308202	0.0471224	0.830846	0.963038
10.5	sexF:chromosomeXX	13637	chr10	80179482	80190010	+	2131	Efna2	0.0599549	3.69289	0.0473462	0.830452	0.963038
10.5	sexF:chromosomeXX	171210	chr12	83987861	83993877	+	2200	Acot2	0.0435572	4.46296	0.0471723	0.830758	0.963038
10.5	sexF:chromosomeXX	67392	chr13	119462759	119486117	+	2700	4833420G17Rik	-0.0364875	4.97499	0.0473022	0.830529	0.963038
10.5	sexF:chromosomeXX	219189	chr14	78849178	79202310	+	7195	Vwa8	-0.038106	5.85622	0.0469474	0.831155	0.963038
10.5	sexF:chromosomeXX	11908	chr15	100227859	100261248	+	2329	Atf1	-0.0352663	5.20966	0.0469741	0.831108	0.963038
10.5	sexF:chromosomeXX	381347	chr2	9881246	9886767	+	4039	Gata3os	0.138744	1.37642	0.0469324	0.83121	0.963038
10.5	sexF:chromosomeXX	209131	chr4	59805650	59904740	+	7507	Snx30	-0.0385306	4.76513	0.0471846	0.830737	0.963038
10.5	sexF:chromosomeXX	381714	chr5	14910124	14914889	-	1155	Gm9758	-0.239807	0.0374878	0.046877	0.83067	0.963038
10.5	sexF:chromosomeXX	67111	chr5	92257660	92278181	-	2424	Naaa	-0.0601285	3.06094	0.0469102	0.831223	0.963038
10.5	sexF:chromosomeXX	231571	chr5	107597380	107661838	+	3398	Rpap2	0.0509358	4.23988	0.0470744	0.830931	0.963038
10.5	sexF:chromosomeXX	100042891	chr7	9816782	9841325	-	2559	Vmn2r47	0.277844	-0.310107	0.047376	0.830907	0.963038
10.5	sexF:chromosomeXX	56734	chr7	45513706	45522603	+	1924	Tulp2	0.110997	1.11272	0.0469187	0.831238	0.963038
10.5	sexF:chromosomeXX	13106	chr7	140763832	140774981	+	1740	Cyp2e1	-0.233085	-0.967791	0.0470318	0.831188	0.963038
10.5	sexF:chromosomeXX	208748	chrX	71963021	71972728	+	5898	Prrg3	0.0686222	3.8826	0.0471803	0.830745	0.963038
10.5	sexF:chromosomeXX	18822	chr4	147909753	147936776	-	3252	Plod1	-0.0436099	5.38187	0.0467872	0.831439	0.963202
10.5	sexF:chromosomeXX	230612	chr4	111875377	111902796	-	4360	Slc5a9	0.258402	0.170222	0.0470534	0.831585	0.963237
10.5	sexF:chromosomeXX	244329	chr8	18595173	18803189	+	4620	Mcph1	-0.0343353	4.85896	0.0466951	0.831602	0.963237
10.5	sexF:chromosomeXX	13138	chr9	108205958	108263736	-	4415	Dag1	0.0435212	8.38108	0.04667	0.831647	0.963237
10.5	sexF:chromosomeXX	622665	chr4	116596730	116600266	+	2003	Ccdc17	-0.114252	0.352904	0.0466263	0.831757	0.963241
10.5	sexF:chromosomeXX	60363	chr5	136967869	136975845	+	1851	Cldn15	-0.182192	-0.620711	0.0461932	0.831769	0.963241
10.5	sexF:chromosomeXX	269346	chr2	122426477	122461130	+	3904	Slc28a2	0.181996	0.4496	0.0461419	0.83201	0.963411
10.5	sexF:chromosomeXX	100504328	chr2	177560597	177577046	-	1497	Gm14406	0.119359	1.26813	0.0467981	0.832034	0.963411
10.5	sexF:chromosomeXX	19075	chr10	128015215	128030030	+	1533	Prim1	-0.0340064	5.28213	0.0463687	0.832182	0.963445
10.5	sexF:chromosomeXX	101700	chr7	102677580	102687326	-	2389	Trim68	0.0351715	3.69661	0.0463914	0.832142	0.963445
10.5	sexF:chromosomeXX	68128	chr13	48968112	48969905	+	1461	Fam120aos	0.0653896	2.51975	0.0462519	0.832396	0.963488
10.5	sexF:chromosomeXX	58230	chr17	29614831	29641659	+	2031	Rnf8	-0.0283645	5.48143	0.0462966	0.832311	0.963488
10.5	sexF:chromosomeXX	545551	chr3	94660589	94667152	-	2228	BC021767	0.0819063	1.68166	0.0462648	0.832378	0.963488
10.5	sexF:chromosomeXX	78581	chr15	51877441	51884622	+	2917	Utp23	-0.0491527	3.44559	0.0460261	0.832794	0.963811
10.5	sexF:chromosomeXX	235044	chr9	21938274	21948907	+	2608	Plppr2	-0.0642581	2.39223	0.0460394	0.832777	0.963811
10.5	sexF:chromosomeXX	20230	chr17	51736187	51833290	-	6788	Satb1	-0.0371209	5.04997	0.0457985	0.833201	0.964213
10.5	sexF:chromosomeXX	74349	chr7	105371211	105400054	-	10986	Fhip1b	-0.0336018	5.34767	0.0457596	0.83327	0.964225
10.5	sexF:chromosomeXX	381038	chr16	20279820	20302362	-	1323	Parl	-0.0411533	4.76193	0.0456535	0.833461	0.964239
10.5	sexF:chromosomeXX	226139	chr19	43733254	43753000	-	4798	Cox15	-0.0354868	5.65464	0.0456953	0.833386	0.964239
10.5	sexF:chromosomeXX	12581	chr9	21288463	21291209	-	1271	Cdkn2d	-0.0409929	4.56121	0.0456758	0.833421	0.964239
10.5	sexF:chromosomeXX	268396	chr11	32347811	32428183	+	7432	Sh3pxd2b	-0.035407	5.93693	0.045472	0.833787	0.964342
10.5	sexF:chromosomeXX	246782	chr11	60400624	60417099	-	1863	Atpaf2	0.0339635	4.435	0.0454902	0.833754	0.964342
10.5	sexF:chromosomeXX	544817	chr11	103331484	103363692	-	5627	Arhgap27	0.0516917	2.9127	0.0455629	0.833625	0.964342
10.5	sexF:chromosomeXX	239759	chr16	21953817	21995542	-	3802	Liph	0.167124	-0.117913	0.0454618	0.833775	0.964342
10.5	sexF:chromosomeXX	17939	chr15	82329532	82338826	-	1913	Naga	0.0514372	3.64429	0.0454136	0.833893	0.964396
10.5	sexF:chromosomeXX	64291	chr18	12755312	12941841	-	5306	Osbpl1a	-0.0259888	5.47523	0.0452745	0.834142	0.964479
10.5	sexF:chromosomeXX	67843	chr18	36679215	36683862	+	2843	Slc35a4	0.0278833	5.81129	0.045308	0.834082	0.964479
10.5	sexF:chromosomeXX	67088	chr6	115774557	115805555	+	5453	Cand2	0.0374727	7.59573	0.0452859	0.834122	0.964479
10.5	sexF:chromosomeXX	58184	chr1	74506060	74530842	+	3266	Cnot9	0.0261574	5.83347	0.0447994	0.835001	0.964512
10.5	sexF:chromosomeXX	18115	chr13	119335527	119409138	-	3526	Nnt	0.0384789	6.70892	0.0449253	0.834773	0.964512
10.5	sexF:chromosomeXX	100042342	chr14	43602627	43608013	-	836	Gm10375	0.260914	0.727154	0.045188	0.834928	0.964512
10.5	sexF:chromosomeXX	105501	chr14	54254129	54269169	+	2749	Abhd4	0.0315321	5.68907	0.0448866	0.834843	0.964512
10.5	sexF:chromosomeXX	80859	chr16	55811377	55838641	-	3878	Nfkbiz	0.0755759	2.76546	0.0448051	0.834992	0.964512
10.5	sexF:chromosomeXX	15013	chr17	35342333	35345722	+	1099	H2-Q2	-0.0880132	2.69574	0.0450752	0.834505	0.964512
10.5	sexF:chromosomeXX	27060	chr19	3896050	3907133	-	3304	Tcirg1	0.0557736	3.37392	0.0451032	0.834453	0.964512
10.5	sexF:chromosomeXX	228359	chr2	91650118	91672325	+	3331	Arhgap1	-0.0343569	7.53719	0.0449717	0.834689	0.964512
10.5	sexF:chromosomeXX	72201	chr4	14809505	14826587	-	3259	Otud6b	0.0304087	6.08842	0.0449788	0.834676	0.964512
10.5	sexF:chromosomeXX	231549	chr5	105699969	105815215	+	4199	Lrrc8d	-0.0617253	3.59489	0.0450429	0.834561	0.964512
10.5	sexF:chromosomeXX	70359	chr8	71488103	71493400	+	2800	Gtpbp3	-0.038041	4.27525	0.0450004	0.834637	0.964512
10.5	sexF:chromosomeXX	14697	chr9	75311395	75345671	+	1925	Gnb5	-0.0451739	4.69865	0.0451114	0.834437	0.964512
10.5	sexF:chromosomeXX	214345	chr9	77430823	77544852	-	3139	Lrrc1	0.0264988	4.59919	0.045001	0.834636	0.964512
10.5	sexF:chromosomeXX	667013	chrX	71197124	71198171	+	1048	Gm14730	0.166903	-0.338951	0.0449722	0.83494	0.964512
10.5	sexF:chromosomeXX	246133	chr16	92292389	92298133	+	1694	Kcne2	0.165479	0.499854	0.044733	0.835115	0.964573
10.5	sexF:chromosomeXX	20274	chr2	66480080	66634952	-	9813	Scn9a	0.22839	1.01713	0.0444147	0.835172	0.964573
10.5	sexF:chromosomeXX	22213	chr10	77622321	77645990	+	1982	Ube2g2	0.0337294	5.08487	0.0443402	0.835836	0.964859
10.5	sexF:chromosomeXX	13713	chr10	93247416	93311159	-	4234	Elk3	-0.0327656	5.48378	0.0444664	0.835606	0.964859
10.5	sexF:chromosomeXX	67474	chr16	17406000	17430826	+	3432	Snap29	-0.0241475	5.13123	0.0444786	0.835584	0.964859
10.5	sexF:chromosomeXX	29871	chr4	120405281	120530199	+	3394	Scmh1	-0.0420752	5.42604	0.0443697	0.835782	0.964859
10.5	sexF:chromosomeXX	26903	chr6	84008590	84211042	+	7056	Dysf	-0.0436239	5.84684	0.0443543	0.83581	0.964859
10.5	sexF:chromosomeXX	11746	chr6	86736840	86793584	-	2003	Anxa4	-0.0870461	2.70506	0.0444687	0.835604	0.964859
10.5	sexF:chromosomeXX	12337	chr7	98121565	98178193	-	4411	Capn5	-0.052098	4.58371	0.04441	0.835709	0.964859
10.5	sexF:chromosomeXX	668212	chr12	3962554	4038915	-	6547	Efr3b	-0.050213	5.98731	0.0441613	0.836162	0.965136
10.5	sexF:chromosomeXX	63958	chr4	149328416	149426631	-	5508	Ube4b	0.0271845	7.6516	0.0441437	0.836194	0.965136
10.5	sexF:chromosomeXX	11910	chr1	191170296	191183333	-	1977	Atf3	-0.0527311	3.15642	0.0439239	0.836597	0.965206
10.5	sexF:chromosomeXX	107272	chr19	15905123	15925059	-	2491	Psat1	0.0327881	5.582	0.0440029	0.836451	0.965206
10.5	sexF:chromosomeXX	72401	chr2	84839408	84863586	+	2924	Slc43a1	0.0518726	4.27866	0.0439619	0.836527	0.965206
10.5	sexF:chromosomeXX	231147	chr5	35697180	35729276	-	4549	Sh3tc1	0.0556455	3.69949	0.043984	0.836487	0.965206
10.5	sexF:chromosomeXX	76522	chr6	18848635	18854052	+	750	Lsm8	0.0322173	4.61815	0.043916	0.836611	0.965206
10.5	sexF:chromosomeXX	67248	chrX	37082520	37085184	-	394	Rpl39	0.026914	7.17012	0.0439339	0.836578	0.965206
10.5	sexF:chromosomeXX	330450	chr6	148047416	148182760	+	3397	Far2	-0.140652	0.506429	0.0437925	0.836856	0.965352
10.5	sexF:chromosomeXX	71941	chr8	11514017	11550771	-	1850	Cars2	0.0432653	3.92037	0.0437939	0.836835	0.965352
10.5	sexF:chromosomeXX	75323	chr1	57359222	57377544	-	2052	4930558J18Rik	-0.101764	1.18913	0.0433631	0.837649	0.965432
10.5	sexF:chromosomeXX	75209	chr13	95959443	96132577	-	4252	Sv2c	-0.14663	0.487475	0.0433158	0.837756	0.965432
10.5	sexF:chromosomeXX	66128	chr13	100735940	100744659	-	716	Mrps36	-0.035574	5.18719	0.0435195	0.837339	0.965432
10.5	sexF:chromosomeXX	106052	chr15	3963564	3979573	-	3446	Fbxo4	-0.0510683	2.68164	0.0433088	0.837729	0.965432
10.5	sexF:chromosomeXX	69024	chr19	6119404	6128215	-	1541	Snx15	0.0658739	3.05413	0.0432989	0.837747	0.965432
10.5	sexF:chromosomeXX	227526	chr2	3513065	3526376	+	3013	Cdnf	0.141747	0.825739	0.0436474	0.83714	0.965432
10.5	sexF:chromosomeXX	14828	chr2	34772090	34776529	+	2616	Hspa5	0.0340589	10.2398	0.0434601	0.837448	0.965432
10.5	sexF:chromosomeXX	76561	chr3	117781497	117868936	-	2171	Snx7	-0.0321171	5.14402	0.0436782	0.837047	0.965432
10.5	sexF:chromosomeXX	791294	chr5	90366997	90368488	+	1492	Gm9958	-0.102111	0.253996	0.0432674	0.837719	0.965432
10.5	sexF:chromosomeXX	100503384	chr6	99099255	99102944	-	3690	Gm19665	-0.188448	0.189913	0.0432356	0.83744	0.965432
10.5	sexF:chromosomeXX	20256	chr7	44303766	44306959	-	1956	Clec11a	-0.220365	0.577624	0.0435106	0.837392	0.965432
10.5	sexF:chromosomeXX	100503134	chr9	77545224	77546473	+	1046	Gm19569	-0.162472	0.316178	0.0434365	0.837486	0.965432
10.5	sexF:chromosomeXX	19654	chr9	107773559	107872819	-	3989	Rbm6	-0.0248749	6.52308	0.0433899	0.837577	0.965432
10.5	sexF:chromosomeXX	11848	chr9	108306205	108337939	+	2126	Rhoa	0.0243701	7.92519	0.0436327	0.83713	0.965432
10.5	sexF:chromosomeXX	19326	chr17	33742484	33760486	-	6065	Rab11b	0.0257389	6.72472	0.0432054	0.837918	0.965549
10.5	sexF:chromosomeXX	208727	chr1	91932734	92148393	-	3960	Hdac4	-0.056272	4.40098	0.0430226	0.838256	0.965734
10.5	sexF:chromosomeXX	76793	chr4	125066693	125074043	+	2325	Snip1	0.0341548	4.40323	0.0430488	0.838207	0.965734
10.5	sexF:chromosomeXX	19181	chr5	21785283	21803784	+	1782	Psmc2	-0.0270798	6.82149	0.0430522	0.838201	0.965734
10.5	sexF:chromosomeXX	71902	chr10	119198812	119240055	-	8209	Cand1	-0.0202512	7.96364	0.042961	0.83837	0.965797
10.5	sexF:chromosomeXX	68440	chr1	172630769	172632974	-	1417	Dusp23	0.060205	1.81774	0.0427562	0.838768	0.965852
10.5	sexF:chromosomeXX	94066	chr13	73331009	73332178	+	902	Mrpl36	-0.0414615	4.6161	0.042778	0.838709	0.965852
10.5	sexF:chromosomeXX	27281	chr16	29209695	29230530	+	2915	Plaat1	-0.0697252	2.26341	0.0428635	0.838555	0.965852
10.5	sexF:chromosomeXX	15975	chr16	91485215	91510523	+	7014	Ifnar1	0.0242128	5.9404	0.0428796	0.838521	0.965852
10.5	sexF:chromosomeXX	433771	chr4	139101814	139131113	-	2683	Micos10	-0.0304742	6.81466	0.0427431	0.838774	0.965852
10.5	sexF:chromosomeXX	93742	chr8	127064056	127612286	+	8019	Pard3	-0.0314056	6.64146	0.0427713	0.838722	0.965852
10.5	sexF:chromosomeXX	19656	chr8	78505269	78508928	-	1725	Rbmxl1	0.0244963	7.45146	0.0426857	0.838881	0.965906
10.5	sexF:chromosomeXX	76568	chr9	44773009	44792714	+	3337	Ift46	-0.0371666	4.21771	0.0426339	0.838977	0.965949
10.5	sexF:chromosomeXX	329278	chr1	160085029	160153575	-	5812	Tnn	0.229039	0.565021	0.0417119	0.840367	0.966136
10.5	sexF:chromosomeXX	620750	chr1	160893120	160893584	+	465	Gm6177	0.172603	-0.258877	0.042487	0.839843	0.966136
10.5	sexF:chromosomeXX	474332	chr1	162217623	162225550	+	7928	Dnm3os	0.191092	4.18356	0.041894	0.84036	0.966136
10.5	sexF:chromosomeXX	216049	chr10	67886105	67912662	-	4257	Zfp365	-0.0889631	1.45512	0.0421887	0.839825	0.966136
10.5	sexF:chromosomeXX	12512	chr10	128908919	128912822	+	1037	Cd63	-0.0541727	6.04129	0.0420737	0.840023	0.966136
10.5	sexF:chromosomeXX	74148	chr11	74649495	74670847	+	5399	Cluh	0.0440248	7.63501	0.0415409	0.841024	0.966136
10.5	sexF:chromosomeXX	218335	chr13	73604002	73620639	+	2378	Clptm1l	-0.0292725	6.39936	0.0417117	0.840702	0.966136
10.5	sexF:chromosomeXX	60411	chr13	104228955	104249617	+	1832	Cenpk	0.0379383	4.00414	0.0414068	0.841278	0.966136
10.5	sexF:chromosomeXX	13196	chr15	64088539	64382919	-	4582	Asap1	-0.024629	6.13331	0.0416981	0.840728	0.966136
10.5	sexF:chromosomeXX	20621	chr16	11066298	11074985	+	2904	Snn	-0.0385368	5.90555	0.041662	0.840796	0.966136
10.5	sexF:chromosomeXX	77626	chr16	17619354	17644830	+	4664	Smpd4	0.0334478	5.65874	0.0415209	0.841062	0.966136
10.5	sexF:chromosomeXX	100040525	chr17	6610103	6620925	-	4045	Tmem181c-ps	-0.041	3.35108	0.0424054	0.839404	0.966136
10.5	sexF:chromosomeXX	67869	chr18	35598667	35617185	+	1424	Paip2	-0.0361789	6.33398	0.0414456	0.841204	0.966136
10.5	sexF:chromosomeXX	19708	chr19	5897135	5912866	-	2690	Dpf2	-0.0222642	6.06271	0.0414684	0.841161	0.966136
10.5	sexF:chromosomeXX	21888	chr19	14448072	14597983	-	4555	Tle4	-0.0296894	4.80345	0.0422316	0.839727	0.966136
10.5	sexF:chromosomeXX	56454	chr19	40550257	40588463	-	3527	Aldh18a1	-0.0305987	6.07343	0.0423983	0.839416	0.966136
10.5	sexF:chromosomeXX	228852	chr2	158666733	158766334	+	6485	Ppp1r16b	-0.0604884	3.78144	0.0416099	0.840894	0.966136
10.5	sexF:chromosomeXX	76022	chr3	88835231	88910099	+	7584	Gon4l	-0.0297883	7.41124	0.0419776	0.840203	0.966136
10.5	sexF:chromosomeXX	18741	chr3	129199918	129219591	+	2748	Pitx2	0.0673113	4.33778	0.0414371	0.84122	0.966136
10.5	sexF:chromosomeXX	74255	chr4	40735649	40757885	-	3273	Smu1	-0.0301546	6.73716	0.0414972	0.841106	0.966136
10.5	sexF:chromosomeXX	230099	chr4	43507026	43513725	+	1959	Car9	0.109416	0.871701	0.0423424	0.839477	0.966136
10.5	sexF:chromosomeXX	66454	chr4	149468787	149485142	-	954	Nmnat1	0.0487054	2.81567	0.0420567	0.840056	0.966136
10.5	sexF:chromosomeXX	63873	chr5	114622154	114658421	-	3226	Trpv4	-0.133938	0.737301	0.0422911	0.83966	0.966136
10.5	sexF:chromosomeXX	59008	chr5	122787459	122821339	-	2760	Anapc5	0.0222192	8.18728	0.0419415	0.84027	0.966136
10.5	sexF:chromosomeXX	18590	chr5	138976971	138994953	-	1019	Pdgfa	0.0507395	4.07429	0.0421928	0.8398	0.966136
10.5	sexF:chromosomeXX	18025	chr6	51432670	51458768	+	2544	Nfe2l3	0.0661793	2.18361	0.0415154	0.841077	0.966136
10.5	sexF:chromosomeXX	53379	chr6	51460434	51469894	-	4086	Hnrnpa2b1	0.0242428	10.1166	0.0420923	0.839988	0.966136
10.5	sexF:chromosomeXX	14453	chr7	51879145	51994458	+	2137	Gas2	0.117323	1.96375	0.0416721	0.840787	0.966136
10.5	sexF:chromosomeXX	73683	chr7	101289616	101302088	-	2164	Atg16l2	0.0629098	2.84849	0.0423805	0.839451	0.966136
10.5	sexF:chromosomeXX	233826	chr7	122107265	122132946	-	3747	Palb2	-0.0376553	3.29866	0.0415797	0.840952	0.966136
10.5	sexF:chromosomeXX	71007	chr7	134266262	134376828	-	2671	D7Ertd443e	-0.172985	-0.426134	0.0414159	0.841048	0.966136
10.5	sexF:chromosomeXX	270086	chr8	94037198	94067922	+	5311	Ogfod1	-0.0343	4.80382	0.0418757	0.840394	0.966136
10.5	sexF:chromosomeXX	83964	chr9	27097384	27155421	-	1970	Jam3	0.0356106	5.00984	0.0417305	0.840667	0.966136
10.5	sexF:chromosomeXX	54638	chrX	7593809	7605420	-	2256	Ccdc22	0.0329997	4.51211	0.0415008	0.8411	0.966136
10.5	sexF:chromosomeXX	19733	chrX	20549818	20562087	+	1574	Rgn	0.116377	-0.0558399	0.0416738	0.840678	0.966136
10.5	sexF:chromosomeXX	67564	chrX	134295225	134305969	+	1918	Tmem35a	-0.0921383	0.25076	0.0415197	0.840587	0.966136
10.5	sexF:chromosomeXX	73068	chr14	20694968	20700197	+	3344	Fut11	0.0454131	4.17675	0.0413323	0.841418	0.966161
10.5	sexF:chromosomeXX	320770	chr5	20950989	20956398	+	5410	A630072M18Rik	-0.0599455	2.13172	0.0413385	0.841413	0.966161
10.5	sexF:chromosomeXX	192663	chr9	44273190	44288244	-	3626	Abcg4	0.103863	2.1019	0.0412786	0.841525	0.966215
10.5	sexF:chromosomeXX	207728	chr7	101421691	101512829	+	4641	Pde2a	0.0802353	2.83586	0.0412219	0.841629	0.966266
10.5	sexF:chromosomeXX	66293	chr11	116671660	116675798	+	1997	Snhg16	0.0617259	2.60707	0.041151	0.841765	0.966315
10.5	sexF:chromosomeXX	100038882	chr4	156199424	156200818	-	756	Isg15	0.186922	-1.09816	0.0405259	0.84185	0.966315
10.5	sexF:chromosomeXX	66165	chr7	133709333	133721145	+	1244	Bccip	0.0289668	5.1754	0.0411045	0.841849	0.966315
10.5	sexF:chromosomeXX	14229	chr17	28399095	28441056	-	3347	Fkbp5	0.0319263	5.23872	0.0409092	0.84222	0.966672
10.5	sexF:chromosomeXX	107970	chr13	23695811	23696722	+	912	H1f6	0.122345	1.14809	0.0404844	0.842514	0.966872
10.5	sexF:chromosomeXX	73332	chr4	119323839	119415521	-	2536	Ccdc30	-0.0968922	1.48096	0.0407815	0.842476	0.966872
10.5	sexF:chromosomeXX	110172	chr11	95384922	95391652	+	1169	Slc35b1	-0.0371631	5.29291	0.0406832	0.84265	0.966961
10.5	sexF:chromosomeXX	64685	chr2	51948499	51973208	-	1368	Nmi	-0.0681988	2.28798	0.0405933	0.842825	0.967093
10.5	sexF:chromosomeXX	66358	chr11	67037880	67052618	-	1492	Adprm	-0.0484174	2.72052	0.0404105	0.843173	0.967371
10.5	sexF:chromosomeXX	627975	chr7	38399009	38429453	-	2595	Gm6818	0.264002	0.138492	0.0406908	0.843186	0.967371
10.5	sexF:chromosomeXX	16531	chr14	23298694	24004205	-	7827	Kcnma1	-0.161504	1.35205	0.0403504	0.84331	0.967446
10.5	sexF:chromosomeXX	75396	chr1	88407019	88426438	+	870	Spp2	-0.362048	-0.687536	0.0396279	0.843802	0.967645
10.5	sexF:chromosomeXX	14733	chr1	92831686	92860196	+	3552	Gpc1	0.0517132	6.18527	0.0400762	0.843812	0.967645
10.5	sexF:chromosomeXX	57439	chr1	134346097	134361999	-	3169	Tmem183a	0.0200557	6.13386	0.0401292	0.84371	0.967645
10.5	sexF:chromosomeXX	226861	chr1	192512828	192771219	-	2835	Hhat	0.0573669	2.29778	0.03985	0.844252	0.967645
10.5	sexF:chromosomeXX	100504337	chr11	48800353	48802401	-	531		-0.0443334	2.85654	0.0395082	0.844912	0.967645
10.5	sexF:chromosomeXX	14784	chr11	115644130	115708597	-	2624	Grb2	0.0251207	6.215	0.0401901	0.843593	0.967645
10.5	sexF:chromosomeXX	75745	chr12	109603945	109661716	+	3584	Rian	0.070181	7.46345	0.0399402	0.844073	0.967645
10.5	sexF:chromosomeXX	665503	chr13	62528210	62528959	-	750	Gm7664	0.0853054	1.97959	0.0399016	0.844161	0.967645
10.5	sexF:chromosomeXX	223513	chr15	41865293	41869720	-	1762	Abra	0.0489296	4.60644	0.0395485	0.844829	0.967645
10.5	sexF:chromosomeXX	11658	chr16	52248996	52452997	-	4959	Alcam	-0.049321	7.58836	0.0400219	0.843916	0.967645
10.5	sexF:chromosomeXX	22153	chr17	57080066	57087782	-	2228	Tubb4a	-0.0661521	3.46162	0.0396364	0.84466	0.967645
10.5	sexF:chromosomeXX	14297	chr19	24261453	24280586	-	1095	Fxn	0.0475219	4.12045	0.0395282	0.844869	0.967645
10.5	sexF:chromosomeXX	78908	chr3	101377125	101463060	+	7330	Igsf3	-0.0312588	6.85327	0.0395349	0.844855	0.967645
10.5	sexF:chromosomeXX	20912	chr3	108793180	108840502	-	2406	Stxbp3	0.040694	4.54184	0.0396645	0.844605	0.967645
10.5	sexF:chromosomeXX	11520	chr4	86656565	86670059	-	1887	Plin2	0.0328668	5.28603	0.0397355	0.844468	0.967645
10.5	sexF:chromosomeXX	66999	chr5	45520229	45529284	+	4568	Med28	0.0299738	5.44602	0.0397096	0.844518	0.967645
10.5	sexF:chromosomeXX	52331	chr5	92603051	92606579	+	1985	Stbd1	0.0363862	5.67303	0.039759	0.844422	0.967645
10.5	sexF:chromosomeXX	74781	chr5	142629584	142669372	+	3913	Wipi2	-0.0290055	5.53709	0.0398593	0.844229	0.967645
10.5	sexF:chromosomeXX	67705	chr6	35252699	35262059	+	1302	Stmp1	0.0333964	5.21604	0.0396241	0.844683	0.967645
10.5	sexF:chromosomeXX	243853	chr7	16809267	16816732	-	2806	Fkrp	-0.0324981	4.91233	0.0401746	0.843623	0.967645
10.5	sexF:chromosomeXX	434218	chr7	104329471	104336617	+	1535	Trim34b	-0.103281	0.874478	0.0395895	0.844505	0.967645
10.5	sexF:chromosomeXX	22341	chr8	54077532	54186454	+	1881	Vegfc	-0.0724109	3.44905	0.0395828	0.844764	0.967645
10.5	sexF:chromosomeXX	270192	chr9	103112074	103185270	+	4734	Rab6b	0.0726321	3.0872	0.0397281	0.844483	0.967645
10.5	sexF:chromosomeXX	208869	chr9	106892825	107231909	-	9063	Dock3	0.156036	1.56758	0.0399281	0.844117	0.967645
10.5	sexF:chromosomeXX	77866	chr4	101346524	101356248	-	748	E130102H24Rik	0.12742	0.302916	0.0394648	0.845024	0.967705
10.5	sexF:chromosomeXX	18023	chr11	96817414	96829968	-	4867	Nfe2l1	-0.0232716	7.29187	0.0391793	0.845545	0.967995
10.5	sexF:chromosomeXX	78785	chr17	71769691	71858351	+	4475	Clip4	-0.0501583	5.13099	0.0392214	0.845463	0.967995
10.5	sexF:chromosomeXX	320092	chr19	20492715	20556410	+	1085	E030003E18Rik	0.425468	-1.44858	0.0388657	0.845651	0.967995
10.5	sexF:chromosomeXX	624866	chr3	65666228	65831162	+	4276	Lekr1	0.0655776	2.10877	0.0392777	0.845359	0.967995
10.5	sexF:chromosomeXX	20615	chr3	90488026	90491013	-	1916	Snapin	-0.0377741	4.5932	0.0391438	0.845614	0.967995
10.5	sexF:chromosomeXX	70549	chr9	67217085	67559703	-	12134	Tln2	0.0538194	7.66271	0.0391697	0.845564	0.967995
10.5	sexF:chromosomeXX	70415	chrX	50841436	50891856	+	2009	Stk26	0.0372705	5.52187	0.0390722	0.845753	0.967995
10.5	sexF:chromosomeXX	26370	chrX	72913565	72918344	-	1186	Cetn2	-0.0398542	4.40824	0.0390836	0.845731	0.967995
10.5	sexF:chromosomeXX	100040897	chr14	3931819	3956086	+	1206	Gm3029	0.186011	0.660682	0.0390016	0.845934	0.968065
10.5	sexF:chromosomeXX	69536	chr9	107327082	107338350	-	2194	Hemk1	-0.0542847	2.82552	0.0390016	0.845893	0.968065
10.5	sexF:chromosomeXX	80721	chr1	83012523	83038448	-	2974	Slc19a3	0.0713649	1.64097	0.0388765	0.846147	0.968099
10.5	sexF:chromosomeXX	72386	chr11	113043906	113201838	-	1848	2610035D17Rik	0.0962119	1.67391	0.0387953	0.846313	0.968099
10.5	sexF:chromosomeXX	75805	chr13	104023439	104109614	-	3780	Nln	-0.0269007	5.67082	0.0384782	0.846914	0.968099
10.5	sexF:chromosomeXX	73242	chr17	35897595	35910068	-	2489	Atat1	0.0277963	4.44533	0.038554	0.846766	0.968099
10.5	sexF:chromosomeXX	13176	chr18	71253632	72351069	-	10325	Dcc	-0.0897307	1.64833	0.0386965	0.846498	0.968099
10.5	sexF:chromosomeXX	56406	chr2	155390656	155440783	-	6872	Ncoa6	-0.0241553	6.5153	0.0387124	0.846455	0.968099
10.5	sexF:chromosomeXX	27984	chr4	141858142	141874920	-	2381	Efhd2	0.0395221	7.09092	0.0386101	0.846656	0.968099
10.5	sexF:chromosomeXX	626391	chr5	104813168	104860068	-	2903	Zfp951	-0.0724046	2.11154	0.0384798	0.846915	0.968099
10.5	sexF:chromosomeXX	317757	chr6	48746197	48754200	+	1943	Gimap5	-0.0646178	1.45801	0.0387871	0.84633	0.968099
10.5	sexF:chromosomeXX	12417	chr6	51470616	51483704	+	1803	Cbx3	-0.0246579	8.25897	0.0389281	0.846034	0.968099
10.5	sexF:chromosomeXX	246278	chr6	83671207	83677857	-	1530	Cd207	-0.211293	-1.14831	0.0386593	0.846291	0.968099
10.5	sexF:chromosomeXX	19362	chr6	126923419	126939555	-	1835	Rad51ap1	0.0352255	4.34064	0.0386476	0.846583	0.968099
10.5	sexF:chromosomeXX	232430	chr6	134830199	134857883	+	2536	Crebl2	0.0911434	1.33388	0.0385312	0.846839	0.968099
10.5	sexF:chromosomeXX	16797	chr7	126363827	126369534	-	1235	Lat	-0.0731763	1.70021	0.0387614	0.846371	0.968099
10.5	sexF:chromosomeXX	50768	chr8	36567739	36952442	-	8475	Dlc1	0.0344024	7.51393	0.0386741	0.84653	0.968099
10.5	sexF:chromosomeXX	59048	chrX	38630783	38635143	-	1507	C1galt1c1	-0.0554412	3.76687	0.038485	0.846902	0.968099
10.5	sexF:chromosomeXX	30939	chr11	43420248	43426248	-	1738	Pttg1	0.0379555	4.03664	0.0383469	0.847173	0.968278
10.5	sexF:chromosomeXX	67669	chr7	89918689	89941185	-	1045	Hikeshi	-0.0394895	4.34492	0.0383072	0.847251	0.968278
10.5	sexF:chromosomeXX	70823	chr8	74993703	75031972	+	3844	Hmgxb4	0.0286119	5.67526	0.0383131	0.847239	0.968278
10.5	sexF:chromosomeXX	69051	chr1	180904274	180908088	+	1599	Pycr2	-0.0306066	4.64239	0.0382052	0.847451	0.968339
10.5	sexF:chromosomeXX	276950	chr11	83002158	83020810	-	4011	Slfn8	-0.0961495	1.14142	0.038051	0.847781	0.968339
10.5	sexF:chromosomeXX	76192	chr2	150832515	150904731	-	1967	Abhd12	0.0311196	4.87352	0.0380829	0.847692	0.968339
10.5	sexF:chromosomeXX	245865	chr2	156065213	156069499	+	1502	Spag4	-0.113551	0.568052	0.0380815	0.847722	0.968339
10.5	sexF:chromosomeXX	228960	chr2	174077051	174099771	+	3736	Stx16	0.0264682	5.34089	0.0380846	0.847689	0.968339
10.5	sexF:chromosomeXX	58869	chr3	32949631	33143082	-	3497	Pex5l	-0.150254	-0.380023	0.0380739	0.847521	0.968339
10.5	sexF:chromosomeXX	20602	chr5	125017153	125179214	-	8908	Ncor2	0.0368572	7.20567	0.0382121	0.847437	0.968339
10.5	sexF:chromosomeXX	319472	chr6	36333138	36388234	-	3103	9330158H04Rik	-0.174238	-0.928566	0.0377174	0.847659	0.968339
10.5	sexF:chromosomeXX	13437	chr1	75308565	75317637	-	1946	Dnpep	0.0259637	5.75342	0.03798	0.847895	0.968402
10.5	sexF:chromosomeXX	574403	chr11	34314822	34422640	+	5371	Insyn2b	0.0700285	2.16995	0.0379245	0.848009	0.968464
10.5	sexF:chromosomeXX	319446	chr8	105985057	105996423	-	1766	Dpep2	0.205643	-0.911695	0.0376013	0.848153	0.96856
10.5	sexF:chromosomeXX	66244	chr12	69311543	69357176	-	3722	Nemf	-0.030135	6.46855	0.0378082	0.848235	0.968586
10.5	sexF:chromosomeXX	12856	chr16	38346999	38352763	+	436	Cox17	0.0340868	5.98585	0.037735	0.84838	0.968684
10.5	sexF:chromosomeXX	209558	chr10	24773814	24836195	-	2815	Enpp3	0.153572	1.01653	0.0376582	0.848562	0.968704
10.5	sexF:chromosomeXX	14419	chr19	3409917	3414457	-	699	Gal	0.0812599	1.82622	0.0376403	0.848577	0.968704
10.5	sexF:chromosomeXX	76642	chr3	88171560	88177785	-	983	1700113A16Rik	0.056804	2.03178	0.0374512	0.848536	0.968704
10.5	sexF:chromosomeXX	67477	chr11	77515117	77520628	+	3249	Abhd15	0.168857	-0.24402	0.0375761	0.848647	0.968716
10.5	sexF:chromosomeXX	52653	chr11	40733642	40740046	+	1602	Nudcd2	-0.02552	6.27526	0.0374857	0.848875	0.968737
10.5	sexF:chromosomeXX	30933	chr2	32757234	32762244	+	1536	Tor2a	-0.0275627	4.26915	0.0374872	0.848872	0.968737
10.5	sexF:chromosomeXX	100042178	chr4	154637576	154644724	+	3542	Prdm16os	-0.0697609	1.32551	0.0375069	0.848863	0.968737
10.5	sexF:chromosomeXX	57276	chr9	37539255	37544205	+	1170	Vsig2	-0.122573	0.313561	0.0374863	0.848903	0.968737
10.5	sexF:chromosomeXX	101994	chr8	13869641	13881639	+	4013	Champ1	0.0237502	5.26043	0.0374272	0.848992	0.96877
10.5	sexF:chromosomeXX	226594	chr1	165648945	165708094	-	2670	Rcsd1	0.0333778	7.14012	0.0372514	0.849342	0.96877
10.5	sexF:chromosomeXX	76338	chr14	52261759	52279395	-	2756	Rab2b	-0.0491612	3.55905	0.0371245	0.849596	0.96877
10.5	sexF:chromosomeXX	67881	chr14	55657879	55660508	-	1802	Mdp1	-0.0281009	5.38565	0.0371203	0.849604	0.96877
10.5	sexF:chromosomeXX	116838	chr15	39198286	39684372	+	7940	Rims2	-0.100505	2.04284	0.0373615	0.849127	0.96877
10.5	sexF:chromosomeXX	228765	chr2	151572632	151590001	+	1385	Sdcbp2	0.124665	-0.0469347	0.0370371	0.849692	0.96877
10.5	sexF:chromosomeXX	75234	chr4	129058271	129084526	+	2532	Rnf19b	0.033736	4.11476	0.0372792	0.849287	0.96877
10.5	sexF:chromosomeXX	384275	chr5	72626840	72628030	-	1191	Gm5297	0.101779	1.36818	0.0367395	0.849826	0.96877
10.5	sexF:chromosomeXX	209032	chr6	38287394	38299259	-	6538	Zc3hav1l	0.0271997	6.02376	0.0371888	0.849467	0.96877
10.5	sexF:chromosomeXX	213391	chr6	116633008	116673836	-	6344	Rassf4	-0.0499789	3.56049	0.0371559	0.849533	0.96877
10.5	sexF:chromosomeXX	56788	chr7	109798690	109865679	-	3563	Scube2	-0.072147	3.82996	0.0370902	0.849664	0.96877
10.5	sexF:chromosomeXX	67872	chr7	130532526	130547381	-	1435	Nsmce4a	-0.0229153	6.56196	0.0370566	0.849731	0.96877
10.5	sexF:chromosomeXX	114863	chr8	27042555	27056132	+	4536	Plpbp	0.0261047	4.70663	0.0371682	0.849508	0.96877
10.5	sexF:chromosomeXX	245474	chrX	75095854	75109776	+	2803	Dkc1	0.0310564	6.26932	0.037012	0.849821	0.96877
10.5	sexF:chromosomeXX	619287	chrX	144688907	145122410	+	3634	Rtl4	-0.144641	0.0602768	0.0373957	0.849056	0.96877
10.5	sexF:chromosomeXX	14370	chr18	9212856	9216201	+	3346	Fzd8	0.0412045	4.35261	0.03694	0.849965	0.968802
10.5	sexF:chromosomeXX	67526	chr18	46732417	46741579	-	2492	Atg12	0.0364833	5.03228	0.0369361	0.849973	0.968802
10.5	sexF:chromosomeXX	98432	chr1	106171869	106394245	+	6104	Phlpp1	-0.0333821	5.414	0.0368056	0.850234	0.968897
10.5	sexF:chromosomeXX	272009	chr4	33208991	33233340	+	2939	Srsf12	-0.107333	0.522111	0.036854	0.850179	0.968897
10.5	sexF:chromosomeXX	70237	chrX	135885851	135891081	+	2825	Bhlhb9	-0.0277687	6.51635	0.0368126	0.85022	0.968897
10.5	sexF:chromosomeXX	93732	chr14	8225511	8259019	-	2628	Acox2	0.265743	-0.711795	0.0363403	0.850567	0.96913
10.5	sexF:chromosomeXX	12824	chr15	97975602	98004724	-	5133	Col2a1	0.0481342	8.59006	0.0366627	0.850522	0.96913
10.5	sexF:chromosomeXX	20005	chr5	65388364	65391431	-	725	Rpl9	-0.0273663	8.29447	0.0366151	0.850617	0.96913
10.5	sexF:chromosomeXX	70100	chr16	13514131	13520419	-	2917	2310015D24Rik	-0.289148	-1.3859	0.0364073	0.850711	0.969169
10.5	sexF:chromosomeXX	66237	chr17	35236596	35238767	+	1494	Atp6v1g2	-0.0584641	2.11079	0.0363993	0.851061	0.969499
10.5	sexF:chromosomeXX	107734	chr1	37890553	37898333	+	691	Mrpl30	0.0294421	5.6521	0.0363455	0.851161	0.969521
10.5	sexF:chromosomeXX	54451	chr12	21286297	21315056	+	2560	Cpsf3	-0.0242656	6.28688	0.0362722	0.85131	0.969521
10.5	sexF:chromosomeXX	100039162	chr12	88011848	88012282	+	435	Eif1ad17	0.0964856	0.584923	0.0365479	0.851318	0.969521
10.5	sexF:chromosomeXX	277360	chr2	166566345	166713832	-	6530	Prex1	0.0347804	5.2314	0.0362862	0.851281	0.969521
10.5	sexF:chromosomeXX	209039	chr15	102102988	102116401	+	4707	Tns2	0.0410169	5.11717	0.0361266	0.851605	0.969758
10.5	sexF:chromosomeXX	72157	chr4	99929451	99987294	+	2334	Pgm1	0.0292083	7.92019	0.0361062	0.851646	0.969758
10.5	sexF:chromosomeXX	66425	chr1	171173264	171196268	-	1575	Pcp4l1	0.0350999	3.82003	0.035612	0.852652	0.970033
10.5	sexF:chromosomeXX	268294	chr10	41450396	41465574	+	2831	Zbtb24	-0.0460979	3.51945	0.0351623	0.853574	0.970033
10.5	sexF:chromosomeXX	414101	chr10	79851377	79854971	-	3595	E130317F20Rik	0.0559945	3.03171	0.0356767	0.852521	0.970033
10.5	sexF:chromosomeXX	100042498	chr11	75461539	75466690	+	1766	Mir22hg	0.0851899	1.81219	0.0353265	0.853258	0.970033
10.5	sexF:chromosomeXX	217125	chr11	95009879	95026087	+	3318	Samd14	-0.0403183	4.89749	0.035267	0.853359	0.970033
10.5	sexF:chromosomeXX	268527	chr12	16670615	16800886	-	8260	Greb1	0.0353438	4.33094	0.0356576	0.852559	0.970033
10.5	sexF:chromosomeXX	673676	chr14	4776417	4822359	+	666	Gm9602	0.247117	0.0112395	0.0361636	0.852102	0.970033
10.5	sexF:chromosomeXX	56739	chr14	55618166	55625395	+	2055	Rec8	0.0494391	3.73482	0.0358706	0.852125	0.970033
10.5	sexF:chromosomeXX	105837	chr15	55557408	55626423	+	4451	Mtbp	-0.0341304	4.6485	0.0355086	0.852864	0.970033
10.5	sexF:chromosomeXX	26874	chr15	91145871	91191807	-	5540	Abcd2	-0.0904752	2.27038	0.0358145	0.852243	0.970033
10.5	sexF:chromosomeXX	207839	chr15	100689915	100729376	-	5769	Galnt6	0.155842	0.401503	0.0357504	0.85242	0.970033
10.5	sexF:chromosomeXX	170765	chr16	94328422	94336935	+	1529	Ripply3	-0.0840827	1.28471	0.0355363	0.852835	0.970033
10.5	sexF:chromosomeXX	93888	chr18	37485021	37488290	+	3270	Pcdhb17	-0.114814	0.544067	0.0353117	0.853307	0.970033
10.5	sexF:chromosomeXX	104174	chr19	30098447	30175418	-	3756	Gldc	0.046665	4.42216	0.0356935	0.852486	0.970033
10.5	sexF:chromosomeXX	69379	chr2	25498656	25500506	-	1038	C8g	-0.16726	-0.46529	0.0356532	0.852302	0.970033
10.5	sexF:chromosomeXX	227731	chr2	32414487	32451470	-	3965	Slc25a25	-0.0346391	3.94944	0.0358069	0.852255	0.970033
10.5	sexF:chromosomeXX	12396	chr2	154436484	154539356	+	6080	Cbfa2t2	-0.0193769	5.64274	0.0354101	0.853065	0.970033
10.5	sexF:chromosomeXX	252838	chr4	6687386	6990723	-	2852	Tox	-0.0826322	2.07974	0.0354999	0.852887	0.970033
10.5	sexF:chromosomeXX	69982	chr5	77205108	77211453	-	612	Spink2	-0.0908783	0.548396	0.0359055	0.852098	0.970033
10.5	sexF:chromosomeXX	231807	chr5	138259658	138264052	-	2546	Trappc14	-0.0402066	3.85723	0.0353621	0.853164	0.970033
10.5	sexF:chromosomeXX	64450	chr6	13835071	13839848	-	2954	Gpr85	-0.0723741	2.12438	0.0351439	0.853617	0.970033
10.5	sexF:chromosomeXX	28040	chr6	126939966	126975704	+	2238	D6Wsu163e	0.0411512	3.572	0.0352976	0.853296	0.970033
10.5	sexF:chromosomeXX	56707	chr7	24193215	24208149	-	7134	Zfp111	0.0266298	4.67563	0.035586	0.852705	0.970033
10.5	sexF:chromosomeXX	11778	chr7	79875325	79920640	-	5804	Ap3s2	0.024489	5.26015	0.0356288	0.852618	0.970033
10.5	sexF:chromosomeXX	11775	chr7	81460399	81493925	-	3806	Ap3b2	0.114361	5.40536	0.0353821	0.853122	0.970033
10.5	sexF:chromosomeXX	99375	chr8	13105721	13147940	+	3628	Cul4a	-0.025073	7.34044	0.0351773	0.853543	0.970033
10.5	sexF:chromosomeXX	78100	chr9	4383535	4386870	+	2740	Msantd4	-0.0227257	6.4093	0.03516	0.853578	0.970033
10.5	sexF:chromosomeXX	108015	chr9	55028156	55048544	-	3486	Chrnb4	0.152738	-0.0288579	0.0351532	0.853491	0.970033
10.5	sexF:chromosomeXX	212531	chr9	83548338	83600292	+	3501	Sh3bgrl2	0.0327047	4.44413	0.0352056	0.853485	0.970033
10.5	sexF:chromosomeXX	100862386	chr12	22990091	22991484	-	525		-0.11674	0.610055	0.0351219	0.8537	0.97006
10.5	sexF:chromosomeXX	245269	chr13	119710094	119755882	-	4103	Nim1k	-0.0972371	0.478058	0.0349239	0.854109	0.970265
10.5	sexF:chromosomeXX	100862396	chr15	12522564	12550232	-	1265		-0.12488	-0.132099	0.0348088	0.854227	0.970265
10.5	sexF:chromosomeXX	328561	chr15	77584158	77596125	-	1986	Apol10b	0.259524	-1.25158	0.034863	0.854038	0.970265
10.5	sexF:chromosomeXX	16440	chr17	27057304	27122223	+	8990	Itpr3	0.0327588	5.22734	0.0348577	0.854202	0.970265
10.5	sexF:chromosomeXX	13506	chr18	20030798	20059505	-	4416	Dsc2	-0.0414346	6.21911	0.0348396	0.854239	0.970265
10.5	sexF:chromosomeXX	20271	chr9	119483408	119579016	-	8547	Scn5a	0.0625947	6.97157	0.0348543	0.854209	0.970265
10.5	sexF:chromosomeXX	72074	chr7	120173858	120183716	+	2030	Anks4b	-0.230617	-0.563413	0.0349982	0.854311	0.970279
10.5	sexF:chromosomeXX	66464	chr4	132274375	132293329	+	1350	Taf12	0.0406005	4.49651	0.0347043	0.854519	0.970448
10.5	sexF:chromosomeXX	347722	chr1	89454811	89895282	+	9581	Agap1	0.0260318	6.17641	0.0344987	0.854945	0.970551
10.5	sexF:chromosomeXX	54396	chr11	58214977	58222783	+	3514	Irgm2	-0.0998623	0.913411	0.0345695	0.854833	0.970551
10.5	sexF:chromosomeXX	328381	chr14	40815868	40892965	-	1296	Sh2d4b	0.144213	0.516205	0.034389	0.855154	0.970551
10.5	sexF:chromosomeXX	66854	chr14	66297025	66311424	+	3684	Trim35	-0.0289994	7.45979	0.0344156	0.855118	0.970551
10.5	sexF:chromosomeXX	407831	chr17	25057702	25081114	-	1779	Tmem204	0.0499336	2.71504	0.0344838	0.854978	0.970551
10.5	sexF:chromosomeXX	332579	chr2	26352312	26359547	-	1611	Card9	-0.154037	-0.265637	0.034412	0.855042	0.970551
10.5	sexF:chromosomeXX	228012	chr2	70712407	70825480	-	4032	Tlk1	-0.0189736	6.96068	0.0344259	0.855096	0.970551
10.5	sexF:chromosomeXX	242687	chr4	133130633	133198330	+	4088	Wasf2	-0.032273	6.13301	0.0343727	0.855207	0.970551
10.5	sexF:chromosomeXX	16591	chr5	150952607	150993817	+	5118	Kl	0.16374	-0.116011	0.0344137	0.855007	0.970551
10.5	sexF:chromosomeXX	17874	chr9	119335988	119340040	-	1905	Myd88	0.060266	2.6514	0.0344295	0.855092	0.970551
10.5	sexF:chromosomeXX	217869	chr12	111538101	111546753	+	3966	Eif5	-0.0209606	8.28921	0.0343085	0.855341	0.970633
10.5	sexF:chromosomeXX	223770	chr15	88687035	88734219	-	5137	Brd1	-0.0244055	6.44053	0.0342808	0.855398	0.970633
10.5	sexF:chromosomeXX	67769	chr1	187215511	187351445	+	4565	Gpatch2	0.0354175	4.80554	0.0342121	0.855542	0.970708
10.5	sexF:chromosomeXX	231670	chr5	117976770	118010191	+	3909	Fbxo21	-0.0327084	6.41059	0.0341917	0.855584	0.970708
10.5	sexF:chromosomeXX	21428	chr11	101087290	101092207	+	1975	Mlx	-0.0314826	4.32498	0.0338834	0.856229	0.97095
10.5	sexF:chromosomeXX	100503366	chr13	23522204	23560707	-	456	Gm19658	-0.112446	1.09042	0.0337581	0.856067	0.97095
10.5	sexF:chromosomeXX	11984	chr17	24163866	24169429	-	1151	Atp6v0c	-0.023916	6.95669	0.0338646	0.856268	0.97095
10.5	sexF:chromosomeXX	215653	chr2	131992850	132029988	-	4785	Rassf2	-0.0502144	3.59659	0.0338333	0.856335	0.97095
10.5	sexF:chromosomeXX	229900	chr3	142530338	142550083	+	5552	Gbp7	-0.161228	1.15047	0.0339456	0.856124	0.97095
10.5	sexF:chromosomeXX	12804	chr4	41657498	41697091	-	2267	Cntfr	0.100035	2.93328	0.0339881	0.856011	0.97095
10.5	sexF:chromosomeXX	77733	chr8	26119380	26143871	+	3917	Rnf170	-0.0319537	4.1816	0.0338674	0.856263	0.97095
10.5	sexF:chromosomeXX	21345	chr9	45929628	45936058	-	1586	Tagln	-0.03709	8.52499	0.0338416	0.856316	0.97095
10.5	sexF:chromosomeXX	235406	chr9	56917200	56928371	-	4564	Snx33	-0.0332956	4.27874	0.0340107	0.855963	0.97095
10.5	sexF:chromosomeXX	217216	chr11	102248882	102265183	+	2543	Hrob	0.0399598	3.42874	0.0336742	0.856669	0.971059
10.5	sexF:chromosomeXX	75216	chr12	90998492	91384409	-	4807	Cep128	0.0352837	4.65545	0.0337163	0.85658	0.971059
10.5	sexF:chromosomeXX	217946	chr12	117843861	117878706	+	2611	Cdca7l	-0.0435005	4.0185	0.0336802	0.856656	0.971059
10.5	sexF:chromosomeXX	24050	chr15	82274935	82294442	+	4731	Septin3	0.15653	2.32154	0.0337026	0.856615	0.971059
10.5	sexF:chromosomeXX	51801	chr1	91179822	91225196	+	3022	Ramp1	-0.0417832	3.67172	0.0334213	0.857202	0.971118
10.5	sexF:chromosomeXX	64435	chr1	130800902	130814740	+	1911	Fcamr	0.190689	-0.570304	0.0333065	0.857248	0.971118
10.5	sexF:chromosomeXX	637515	chr11	71153102	71230733	-	6143	Nlrp1b	0.217953	0.489883	0.0337879	0.856974	0.971118
10.5	sexF:chromosomeXX	16402	chr15	103344286	103366748	-	4367	Itga5	0.0376709	7.4194	0.0335796	0.856867	0.971118
10.5	sexF:chromosomeXX	98766	chr2	25996958	26021760	-	3450	Ubac1	0.029399	5.85948	0.0334659	0.857107	0.971118
10.5	sexF:chromosomeXX	66865	chr2	26389348	26397121	+	3125	Pmpca	0.0217327	7.08661	0.0334849	0.857067	0.971118
10.5	sexF:chromosomeXX	230584	chr4	107314363	107359823	+	1322	Yipf1	0.043333	3.50432	0.0334645	0.857111	0.971118
10.5	sexF:chromosomeXX	72096	chr7	132827460	132852647	-	1078	Eef1akmt2	-0.0376586	4.01808	0.0333941	0.857259	0.971118
10.5	sexF:chromosomeXX	18555	chrX	20688493	20699877	+	3042	Cdk16	0.0244288	6.94908	0.0333986	0.857249	0.971118
10.5	sexF:chromosomeXX	22701	chr15	75616685	75625295	+	3737	Zfp41	-0.0500094	4.44961	0.0331579	0.857759	0.971487
10.5	sexF:chromosomeXX	11796	chr9	7848699	7873170	-	2813	Birc3	0.0562793	2.77218	0.0331561	0.857764	0.971487
10.5	sexF:chromosomeXX	58235	chr9	43744576	43807461	+	5061	Nectin1	0.0345214	4.28043	0.0331616	0.857751	0.971487
10.5	sexF:chromosomeXX	211228	chr8	70616844	70620850	+	1273	Lrrc25	-0.219755	-1.28395	0.0326766	0.857908	0.971583
10.5	sexF:chromosomeXX	100040531	chr17	6648938	6655939	-	810	Dynlt1f	0.0314995	5.69027	0.0330279	0.858034	0.971658
10.5	sexF:chromosomeXX	252903	chr1	79606876	79671972	-	2876	Ap1s3	0.0825969	1.59728	0.0328108	0.858508	0.97173
10.5	sexF:chromosomeXX	74053	chr10	119454314	120075597	+	3641	Grip1	-0.0472258	4.47185	0.0329047	0.858296	0.97173
10.5	sexF:chromosomeXX	319151	chr13	23561955	23562365	-	411	H3c6	0.0562415	7.6448	0.0328356	0.858448	0.97173
10.5	sexF:chromosomeXX	71591	chr15	76852131	76871435	-	3514	Zfp251	0.0308977	4.8706	0.0327872	0.858547	0.97173
10.5	sexF:chromosomeXX	22142	chr15	98949847	98953501	-	1591	Tuba1a	0.0240156	9.67982	0.0327844	0.858552	0.97173
10.5	sexF:chromosomeXX	30931	chr2	30960561	30967918	-	1452	Tor1a	0.0263476	4.69842	0.0327457	0.858635	0.97173
10.5	sexF:chromosomeXX	109979	chr5	92331841	92414628	+	1564	Art3	-0.0446841	3.5898	0.0327338	0.858661	0.97173
10.5	sexF:chromosomeXX	74516	chr6	92816480	92841931	+	703	A730049H05Rik	0.132693	-0.106494	0.0327121	0.858695	0.97173
10.5	sexF:chromosomeXX	21937	chr6	125349723	125362483	+	2155	Tnfrsf1a	0.0315886	4.46402	0.0328922	0.858323	0.97173
10.5	sexF:chromosomeXX	333329	chr8	95239043	95306585	-	6686	Cngb1	0.178269	0.650851	0.0328171	0.858346	0.97173
10.5	sexF:chromosomeXX	218811	chr14	20674321	20694850	+	4515	Sec24c	-0.0224485	7.00166	0.0324703	0.859224	0.971949
10.5	sexF:chromosomeXX	100503893	chr15	76150368	76150607	+	240		-0.0651788	2.54703	0.0324692	0.859239	0.971949
10.5	sexF:chromosomeXX	70772	chr17	27018035	27036378	+	1784	Ggnbp1	0.0610277	1.70619	0.0325524	0.859069	0.971949
10.5	sexF:chromosomeXX	54366	chr4	56810935	56865211	-	3687	Ctnnal1	-0.038377	4.72268	0.0324315	0.859307	0.971949
10.5	sexF:chromosomeXX	628304	chr7	41210165	41219259	+	2568	Gm6866	0.235571	0.111703	0.0326749	0.859279	0.971949
10.5	sexF:chromosomeXX	57810	chr9	35452076	35507652	+	7214	Cdon	0.0331734	5.90982	0.0325314	0.859093	0.971949
10.5	sexF:chromosomeXX	620760	chr9	112234277	112348925	+	6551	2900079G21Rik	-0.172287	0.439721	0.0324061	0.858963	0.971949
10.5	sexF:chromosomeXX	68818	chr1	75168646	75171626	+	1299	Zfand2b	0.0436867	2.941	0.0318635	0.860532	0.971983
10.5	sexF:chromosomeXX	329252	chr1	134986353	135105276	-	3623	Lgr6	0.0948469	0.350296	0.032263	0.859688	0.971983
10.5	sexF:chromosomeXX	100504287	chr1	173776281	173798271	-	1468	Ifi203-ps	0.375639	-1.45126	0.0316742	0.860507	0.971983
10.5	sexF:chromosomeXX	320977	chr1	195017399	195037908	+	5195	A330023F24Rik	0.131482	0.736384	0.0318526	0.860592	0.971983
10.5	sexF:chromosomeXX	73010	chr12	31706867	31713926	-	4587	Gpr22	-0.0567337	4.53247	0.0323124	0.859563	0.971983
10.5	sexF:chromosomeXX	665137	chr12	55067511	55068288	-	778		-0.135842	-0.0763514	0.031893	0.860299	0.971983
10.5	sexF:chromosomeXX	28077	chr13	69809882	69816094	+	862	Med10	-0.0267166	4.9549	0.0318483	0.860564	0.971983
10.5	sexF:chromosomeXX	171463	chr14	27039001	27107286	+	8220	Il17rd	-0.055763	4.15566	0.0319561	0.860331	0.971983
10.5	sexF:chromosomeXX	22117	chr15	78399556	78405859	-	1096	Tst	-0.0804186	1.57494	0.0318481	0.860581	0.971983
10.5	sexF:chromosomeXX	68614	chr15	100469034	100479252	+	2579	Letmd1	0.0355873	3.90855	0.0319954	0.860246	0.971983
10.5	sexF:chromosomeXX	100303746	chr17	12922857	12922917	+	61	Snora20	0.181464	-0.408316	0.0318599	0.860096	0.971983
10.5	sexF:chromosomeXX	72578	chr17	13487021	13554094	-	4348	2700054A10Rik	0.0827781	1.33932	0.0320314	0.860187	0.971983
10.5	sexF:chromosomeXX	27410	chr17	24352046	24410201	+	6453	Abca3	0.0309733	4.96398	0.0319566	0.860329	0.971983
10.5	sexF:chromosomeXX	56738	chr17	49428364	49455430	+	2644	Mocs1	0.0346248	3.30887	0.0320423	0.860145	0.971983
10.5	sexF:chromosomeXX	72269	chr4	138338528	138367955	-	809	Cda	0.109368	-0.0474425	0.031883	0.86036	0.971983
10.5	sexF:chromosomeXX	14176	chr5	98254184	98277030	+	2501	Fgf5	0.0968292	0.743246	0.0322161	0.859811	0.971983
10.5	sexF:chromosomeXX	75136	chr5	143933107	143985719	+	2895	Rsph10b	-0.0885213	0.379749	0.0321846	0.859867	0.971983
10.5	sexF:chromosomeXX	258356	chr7	102803480	102804430	+	951	Or51f23	-0.200065	-0.101659	0.0322888	0.85997	0.971983
10.5	sexF:chromosomeXX	235584	chr9	106368632	106375724	+	3213	Dusp7	-0.0355444	5.47502	0.032385	0.859407	0.971983
10.5	sexF:chromosomeXX	12700	chr9	107296689	107301961	+	2161	Cish	0.0587581	2.52179	0.0319226	0.860406	0.971983
10.5	sexF:chromosomeXX	668166	chrX	94724569	94730191	+	5623	Zxdb	0.0368645	4.12649	0.0321827	0.859842	0.971983
10.5	sexF:chromosomeXX	242662	chr4	120877869	120891560	+	977	Rims3	-0.0990142	1.8274	0.0317954	0.860688	0.972024
10.5	sexF:chromosomeXX	51810	chr1	178328300	178337784	-	3670	Hnrnpu	0.0212721	9.99412	0.0315536	0.861203	0.972038
10.5	sexF:chromosomeXX	407821	chr11	5276329	5444847	-	6306	Znrf3	0.0278648	4.52638	0.0315944	0.861114	0.972038
10.5	sexF:chromosomeXX	12569	chr11	80477046	80481179	+	4134	Cdk5r1	0.0653908	1.72315	0.0316531	0.861001	0.972038
10.5	sexF:chromosomeXX	100041948	chr14	8799593	8800512	-	920	Gm9800	-0.0435617	7.8683	0.0316372	0.861021	0.972038
10.5	sexF:chromosomeXX	54353	chr6	51859165	52012549	-	1639	Skap2	-0.0742604	3.25814	0.0315379	0.861238	0.972038
10.5	sexF:chromosomeXX	100503176	chr7	4773040	4810603	+	733		-0.092759	0.209064	0.0315802	0.861171	0.972038
10.5	sexF:chromosomeXX	109594	chr7	109138572	109170308	-	1071	Lmo1	0.134357	-0.00298638	0.0315793	0.861047	0.972038
10.5	sexF:chromosomeXX	19339	chr8	70754679	70758686	+	1451	Rab3a	-0.0539547	2.58848	0.0317113	0.860863	0.972038
10.5	sexF:chromosomeXX	66917	chr9	18292267	18314000	+	2205	Chordc1	-0.0342272	6.01765	0.0315858	0.861133	0.972038
10.5	sexF:chromosomeXX	56464	chr19	4855129	4860912	+	1975	Ctsf	0.0472514	3.58838	0.0314436	0.861443	0.972202
10.5	sexF:chromosomeXX	319262	chr18	37957434	37969731	-	4227	Fchsd1	-0.0523193	2.06166	0.0313721	0.861604	0.972248
10.5	sexF:chromosomeXX	56703	chr4	43017638	43025756	-	4236	Pigo	0.0424804	3.916	0.0313826	0.861576	0.972248
10.5	sexF:chromosomeXX	54610	chr1	39371495	39478747	-	4440	Tbc1d8	0.034534	3.76776	0.031301	0.861754	0.97235
10.5	sexF:chromosomeXX	75475	chr15	76296603	76307245	-	3970	Oplah	0.0443843	3.85349	0.0312315	0.861906	0.972454
10.5	sexF:chromosomeXX	22670	chr17	36837141	36859380	+	3203	Trim26	0.0292855	4.42566	0.0311347	0.862117	0.972558
10.5	sexF:chromosomeXX	12154	chr6	87429002	87434512	+	1317	Bmp10	-0.0622789	5.88492	0.0311406	0.862104	0.972558
10.5	sexF:chromosomeXX	67068	chr2	155236533	155250277	+	686	Dynlrb1	0.0280588	5.81255	0.0309834	0.862449	0.972864
10.5	sexF:chromosomeXX	228846	chr2	158182533	158229222	-	5107	D630003M21Rik	-0.11276	0.633735	0.0309652	0.862529	0.972887
10.5	sexF:chromosomeXX	217887	chr12	112808975	112816245	+	1915	Clba1	-0.0468276	3.14241	0.0308049	0.862843	0.973029
10.5	sexF:chromosomeXX	66541	chr2	105904638	105965558	+	955	Immp1l	-0.0521425	3.83587	0.0308323	0.862782	0.973029
10.5	sexF:chromosomeXX	67205	chr4	124678764	124693554	-	953	Utp11	-0.0256827	5.35787	0.030781	0.862894	0.973029
10.5	sexF:chromosomeXX	13018	chr8	105636538	105682922	+	3823	Ctcf	-0.0162577	6.66493	0.0308214	0.862805	0.973029
10.5	sexF:chromosomeXX	192775	chr11	106008203	106034064	+	2853	Kcnh6	-0.138203	0.19617	0.0307636	0.862955	0.97303
10.5	sexF:chromosomeXX	100505062	chr15	36771567	36775282	+	1257		-0.0671732	1.28362	0.0306536	0.863153	0.973119
10.5	sexF:chromosomeXX	320951	chr5	32736314	32785626	-	2150	Pisd	0.0261762	4.64923	0.0306709	0.863137	0.973119
10.5	sexF:chromosomeXX	635455	chr11	19260180	19384636	+	1328	Gm12026	-0.170057	-0.367075	0.0308506	0.863221	0.973128
10.5	sexF:chromosomeXX	54219	chr17	33843091	33849774	+	2209	Cd320	-0.0349807	3.77089	0.0303711	0.863801	0.973444
10.5	sexF:chromosomeXX	12236	chr2	118598211	118641592	+	3669	Bub1b	-0.0196386	7.41045	0.0304064	0.863722	0.973444
10.5	sexF:chromosomeXX	54352	chr8	92357796	92361456	+	2403	Irx5	0.0550968	4.49011	0.0303896	0.863759	0.973444
10.5	sexF:chromosomeXX	14802	chr9	4417893	4796234	-	6152	Gria4	0.157559	0.810895	0.0303995	0.863771	0.973444
10.5	sexF:chromosomeXX	83961	chr9	55220222	55283625	-	1928	Nrg4	0.124775	-0.392545	0.0302743	0.863632	0.973444
10.5	sexF:chromosomeXX	226999	chr1	40681712	40768885	+	3493	Slc9a2	0.278929	-1.20842	0.0301312	0.864036	0.973486
10.5	sexF:chromosomeXX	434484	chr1	85600703	85645037	+	2417	Sp140	0.108222	3.51112	0.0302454	0.864081	0.973486
10.5	sexF:chromosomeXX	56043	chr13	4592490	4609164	-	1713	Akr1e1	0.0281155	4.72315	0.0300851	0.864436	0.973486
10.5	sexF:chromosomeXX	21807	chr14	76415821	76507766	+	5160	Tsc22d1	-0.0207519	7.97296	0.030096	0.864412	0.973486
10.5	sexF:chromosomeXX	67130	chr15	82350139	82354291	-	560	Ndufa6	-0.0308315	6.06923	0.0301068	0.864388	0.973486
10.5	sexF:chromosomeXX	52874	chr19	27388702	27429820	-	3462	Pum3	-0.0217005	6.47004	0.0301178	0.864363	0.973486
10.5	sexF:chromosomeXX	12801	chr4	33924632	33948831	+	5807	Cnr1	0.0935858	1.10359	0.0301937	0.864218	0.973486
10.5	sexF:chromosomeXX	231430	chr5	90214724	90223996	-	1335	Cox18	0.0494077	3.02672	0.0301374	0.864321	0.973486
10.5	sexF:chromosomeXX	321015	chr6	142614595	142626462	+	1392	5330439B14Rik	-0.142051	-0.806277	0.0302875	0.863982	0.973486
10.5	sexF:chromosomeXX	13626	chr7	89954654	89980976	-	2060	Eed	0.0211333	5.1455	0.0301015	0.8644	0.973486
10.5	sexF:chromosomeXX	79362	chr6	145862737	145865340	-	1421	Bhlhe41	0.0698342	2.88303	0.0300583	0.864498	0.973487
10.5	sexF:chromosomeXX	70510	chr11	70647589	70651421	+	1531	Rnf167	-0.0313215	4.31179	0.0299454	0.864748	0.973702
10.5	sexF:chromosomeXX	216459	chr10	128494157	128498685	-	1026	Myl6b	-0.0723892	1.54693	0.029752	0.865202	0.973889
10.5	sexF:chromosomeXX	276846	chr11	78328422	78342776	+	2488	Pigs	0.0317669	5.42835	0.0296205	0.865476	0.973889
10.5	sexF:chromosomeXX	73635	chr11	101418814	101425333	-	1461	Ptges3l	0.0350391	4.77527	0.029604	0.865513	0.973889
10.5	sexF:chromosomeXX	100502698	chr16	32821702	32868366	-	5343	Rubcn	-0.0275596	5.68824	0.0296613	0.865384	0.973889
10.5	sexF:chromosomeXX	68146	chr16	62793689	62847040	-	3524	Arl13b	-0.0375969	3.99756	0.0295776	0.865573	0.973889
10.5	sexF:chromosomeXX	268902	chr16	73892306	74410912	-	8047	Robo2	-0.0793299	4.40662	0.0298219	0.865024	0.973889
10.5	sexF:chromosomeXX	73182	chr3	87749097	87768953	-	4501	Pear1	0.0513211	3.90088	0.0297477	0.865191	0.973889
10.5	sexF:chromosomeXX	66368	chr3	116488963	116508175	-	1561	Rtca	0.0216021	5.47571	0.0297348	0.865219	0.973889
10.5	sexF:chromosomeXX	70571	chr7	138208972	138397730	-	2569	Tcerg1l	-0.167922	0.0996628	0.0298026	0.865077	0.973889
10.5	sexF:chromosomeXX	67398	chr9	35211203	35217003	+	2934	Srpr	-0.0198219	6.5415	0.0296553	0.865398	0.973889
10.5	sexF:chromosomeXX	235582	chr9	106152860	106158138	-	4226	Glyctk	-0.085782	1.00682	0.0296804	0.865376	0.973889
10.5	sexF:chromosomeXX	231997	chr6	54577605	54593128	-	2644	Fkbp14	0.0329742	4.51364	0.0295486	0.865638	0.973895
10.5	sexF:chromosomeXX	72170	chr6	91464276	91473423	-	1245	Chchd4	0.0343695	5.033	0.0295191	0.865704	0.973902
10.5	sexF:chromosomeXX	210766	chrX	75416628	75455701	+	4456	Brcc3	0.0246044	5.06967	0.0294719	0.86581	0.973954
10.5	sexF:chromosomeXX	117150	chr10	127197067	127211622	-	3374	Pip4k2c	0.0218648	4.91934	0.0292953	0.866209	0.973962
10.5	sexF:chromosomeXX	118453	chr11	83441876	83462961	-	2311	Mmp28	-0.0585746	2.32501	0.0291635	0.866511	0.973962
10.5	sexF:chromosomeXX	80838	chr13	23763668	23764414	+	747	H1f1	0.0468177	6.95405	0.0291757	0.866012	0.973962
10.5	sexF:chromosomeXX	19946	chr15	34440505	34443276	-	629	Rpl30	-0.027225	7.40527	0.0291768	0.866477	0.973962
10.5	sexF:chromosomeXX	223754	chr15	86214459	86498503	+	3229	Tbc1d22a	0.0311522	4.29077	0.0293072	0.866182	0.973962
10.5	sexF:chromosomeXX	83433	chr17	48346401	48352273	+	1088	Trem2	0.298248	-1.4207	0.0289089	0.866134	0.973962
10.5	sexF:chromosomeXX	71715	chr2	158794820	158858214	+	3199	Dhx35	-0.0291869	4.58964	0.029214	0.866393	0.973962
10.5	sexF:chromosomeXX	226548	chr3	95893996	95898303	+	2851	Aph1a	-0.0259983	5.90275	0.0294182	0.865931	0.973962
10.5	sexF:chromosomeXX	67553	chr3	132982550	133091740	-	2620	Gstcd	0.0286445	4.40003	0.0291739	0.866484	0.973962
10.5	sexF:chromosomeXX	65963	chr6	48833811	48841374	-	2049	Tmem176b	0.0342726	5.87282	0.0292707	0.866265	0.973962
10.5	sexF:chromosomeXX	12527	chr6	125460266	125494755	-	1192	Cd9	-0.0461456	4.4402	0.029151	0.866536	0.973962
10.5	sexF:chromosomeXX	59024	chrX	101274091	101298934	+	8447	Med12	-0.0229321	6.34392	0.0292244	0.866369	0.973962
10.5	sexF:chromosomeXX	619289	chr1	39665301	39720989	-	2000	Rfx8	-0.0787321	0.902241	0.0290837	0.866719	0.974091
10.5	sexF:chromosomeXX	18791	chr8	22757744	22782848	+	2532	Plat	0.0396601	5.18151	0.0290474	0.86677	0.974091
10.5	sexF:chromosomeXX	70423	chr10	62185396	62231218	-	3605	Tspan15	0.0911925	1.90956	0.0288578	0.86721	0.974162
10.5	sexF:chromosomeXX	67307	chr10	63024512	63058812	+	2211	Pbld2	0.153606	-0.862889	0.0287415	0.867073	0.974162
10.5	sexF:chromosomeXX	17168	chr11	32232419	32267614	-	2316	Nprl3	-0.0323302	3.90369	0.028777	0.867386	0.974162
10.5	sexF:chromosomeXX	17882	chr11	67171027	67197517	+	6083	Myh2	0.183429	1.21162	0.0289392	0.867508	0.974162
10.5	sexF:chromosomeXX	18755	chr12	73585041	73778185	+	3301	Prkch	-0.0264809	4.76346	0.0287604	0.867424	0.974162
10.5	sexF:chromosomeXX	239273	chr14	118482692	118706219	-	5895	Abcc4	-0.0662175	2.89563	0.028723	0.86751	0.974162
10.5	sexF:chromosomeXX	225600	chr18	61220499	61289750	+	4230	Pde6a	0.174075	0.120711	0.0285479	0.867479	0.974162
10.5	sexF:chromosomeXX	170718	chr2	130279309	130284451	-	1520	Idh3b	-0.021766	7.17211	0.028891	0.867126	0.974162
10.5	sexF:chromosomeXX	66496	chr2	181187343	181188504	+	797	Ppdpf	0.0448768	4.6845	0.0288493	0.867221	0.974162
10.5	sexF:chromosomeXX	637053	chr3	64388621	64410057	-	2484	Vmn2r4	0.262309	0.0157833	0.0285187	0.867563	0.974162
10.5	sexF:chromosomeXX	17349	chr3	67374097	67400000	+	1161	Mlf1	-0.0532809	3.58556	0.0289196	0.867061	0.974162
10.5	sexF:chromosomeXX	21955	chr7	4504663	4515975	-	934	Tnnt1	0.0430215	5.9392	0.0286308	0.867719	0.974162
10.5	sexF:chromosomeXX	68137	chr7	45872840	45883726	+	1525	Kdelr1	-0.0243648	5.58779	0.0286055	0.867777	0.974162
10.5	sexF:chromosomeXX	319783	chr7	73313806	73375774	-	2973	A730056A06Rik	-0.287237	-1.56626	0.0282363	0.867755	0.974162
10.5	sexF:chromosomeXX	19647	chr7	122970564	123002572	+	7770	Rbbp6	-0.0175905	7.13138	0.0286071	0.867774	0.974162
10.5	sexF:chromosomeXX	102294	chr8	45305802	45333196	-	2930	Cyp4v3	-0.132242	0.446821	0.028615	0.867792	0.974162
10.5	sexF:chromosomeXX	74091	chr1	153503016	153549714	-	1403	Npl	-0.072372	2.31474	0.0285156	0.867988	0.974229
10.5	sexF:chromosomeXX	27398	chr17	46646248	46650132	+	1012	Mrpl2	0.0240539	5.07147	0.0284685	0.868091	0.974229
10.5	sexF:chromosomeXX	52538	chr18	74779212	74806207	+	1500	Acaa2	-0.0232198	6.60571	0.028475	0.868076	0.974229
10.5	sexF:chromosomeXX	76954	chr7	109523911	109617147	-	4526	Dennd2b	-0.0192665	5.51606	0.0285133	0.867988	0.974229
10.5	sexF:chromosomeXX	100217421	chr1	59704808	59704870	+	63	Snord11	-0.151072	0.305744	0.0280114	0.868813	0.974259
10.5	sexF:chromosomeXX	69171	chr1	75135215	75142368	-	2738	Cnppd1	0.0219205	4.44597	0.0282133	0.868678	0.974259
10.5	sexF:chromosomeXX	13924	chr1	135108498	135132575	-	6089	Ptprv	-0.137097	0.608481	0.0282664	0.868591	0.974259
10.5	sexF:chromosomeXX	66864	chr12	58264720	58269258	-	4539	Clec14a	0.0591994	3.51798	0.0282574	0.868577	0.974259
10.5	sexF:chromosomeXX	142688	chr13	3634076	3651779	+	2366	Asb13	-0.0548296	2.36646	0.0281445	0.868841	0.974259
10.5	sexF:chromosomeXX	626854	chr17	17201437	17269715	+	2580	Gm38396	0.0508121	3.40774	0.0281177	0.868899	0.974259
10.5	sexF:chromosomeXX	100042074	chr18	43445110	43475271	+	888	Gm3650	-0.0542191	2.8217	0.0283233	0.868426	0.974259
10.5	sexF:chromosomeXX	19988	chr5	121204501	121209241	+	1250	Rpl6	0.0235793	9.71565	0.0281076	0.868922	0.974259
10.5	sexF:chromosomeXX	54486	chr6	65117293	65144730	-	3298	Hpgds	-0.164612	-0.314857	0.0283582	0.868218	0.974259
10.5	sexF:chromosomeXX	66525	chr7	28305826	28312046	-	1179	Timm50	0.0266199	5.50493	0.0282539	0.868584	0.974259
10.5	sexF:chromosomeXX	14008	chr7	30633616	30635852	-	1048	Etv2	-0.0737248	0.802142	0.0281275	0.868902	0.974259
10.5	sexF:chromosomeXX	20911	chr8	3631160	3643644	+	2703	Stxbp2	0.0199626	4.99317	0.0281244	0.868883	0.974259
10.5	sexF:chromosomeXX	319688	chr8	33428705	33432014	+	3310	5930422O12Rik	-0.10106	-0.0921797	0.0280909	0.868956	0.974259
10.5	sexF:chromosomeXX	12364	chr9	5345476	5373034	+	2605	Casp12	-0.20993	-0.159207	0.0283293	0.868351	0.974259
10.5	sexF:chromosomeXX	383080	chr15	81499084	81512226	-	624		-0.0845436	0.693748	0.0279568	0.869175	0.974328
10.5	sexF:chromosomeXX	229534	chr3	89436704	89450952	+	4481	Pbxip1	-0.0285598	6.24729	0.0279623	0.869258	0.974328
10.5	sexF:chromosomeXX	14412	chr6	121300296	121337718	+	2150	Slc6a13	0.0620463	2.21162	0.0279767	0.869232	0.974328
10.5	sexF:chromosomeXX	665005	chr9	56027636	56031573	+	3938	Gm7444	0.156386	0.640278	0.0282297	0.869135	0.974328
10.5	sexF:chromosomeXX	72350	chr12	85288591	85299358	+	4482	Zc2hc1c	-0.0849697	1.23192	0.027896	0.869431	0.974388
10.5	sexF:chromosomeXX	328274	chr13	67405712	67421418	-	3331	Zfp459	0.125444	0.0943945	0.027746	0.869729	0.974388
10.5	sexF:chromosomeXX	228778	chr2	152415587	152444328	+	1682	6820408C15Rik	0.0805092	0.757858	0.0277231	0.869851	0.974388
10.5	sexF:chromosomeXX	18129	chr3	98013538	98150367	+	10506	Notch2	-0.0354103	6.417	0.0278175	0.869593	0.974388
10.5	sexF:chromosomeXX	269593	chr4	136469761	136549318	+	7529	Luzp1	-0.0201173	6.96083	0.0277197	0.86982	0.974388
10.5	sexF:chromosomeXX	69719	chr5	31054811	31078479	+	7106	Cad	0.0334697	7.28249	0.0278696	0.869472	0.974388
10.5	sexF:chromosomeXX	269952	chr7	80232893	80241420	+	3520	Gdpgp1	0.0513954	2.41159	0.0277458	0.869763	0.974388
10.5	sexF:chromosomeXX	319236	chr7	104338754	104353358	-	3736	Trim12c	-0.0405865	3.5922	0.0277097	0.869844	0.974388
10.5	sexF:chromosomeXX	270084	chr8	92855350	92919279	+	2800	Lpcat2	0.139079	0.720286	0.0278024	0.869663	0.974388
10.5	sexF:chromosomeXX	213498	chr3	87618751	87738033	+	5600	Arhgef11	-0.0319945	5.29902	0.0276498	0.869983	0.97447
10.5	sexF:chromosomeXX	319527	chr7	127982526	127985701	+	3176	B230325K18Rik	0.0579073	1.48583	0.0276137	0.87008	0.974512
10.5	sexF:chromosomeXX	71991	chr13	108158738	108194981	+	2107	Ercc8	-0.0343778	3.69777	0.0275641	0.870183	0.97456
10.5	sexF:chromosomeXX	56314	chr5	138139702	138155744	-	6470	Zfp113	-0.0380526	3.97962	0.0274533	0.870442	0.974715
10.5	sexF:chromosomeXX	13193	chrX	143855842	143933219	-	9155	Dcx	0.146354	1.42608	0.0274765	0.870411	0.974715
10.5	sexF:chromosomeXX	207165	chr11	107033081	107131922	-	11488	Bptf	-0.0282959	7.57259	0.027312	0.870772	0.974819
10.5	sexF:chromosomeXX	208890	chr4	14505197	14621778	-	2371	Slc26a7	0.20594	-1.09272	0.0270896	0.87067	0.974819
10.5	sexF:chromosomeXX	107684	chr4	46536937	46566440	-	4114	Coro2a	-0.0939245	0.980419	0.0273215	0.870774	0.974819
10.5	sexF:chromosomeXX	53323	chr5	65537261	65598989	+	4866	Ube2k	-0.0253593	6.48099	0.0273333	0.870722	0.974819
10.5	sexF:chromosomeXX	70247	chr1	86064619	86139295	+	3256	Psmd1	0.0181343	7.81265	0.0271711	0.871103	0.975014
10.5	sexF:chromosomeXX	12484	chr10	43579169	43584265	+	1816	Cd24a	-0.0756143	6.9392	0.0269562	0.871608	0.975014
10.5	sexF:chromosomeXX	57778	chr11	103171138	103198900	+	3873	Fmnl1	-0.0819163	1.36387	0.0270798	0.871336	0.975014
10.5	sexF:chromosomeXX	319149	chr13	23575802	23576212	+	411	H3c4	-0.0428977	7.65585	0.0271367	0.871194	0.975014
10.5	sexF:chromosomeXX	73102	chr13	34179158	34345182	-	6251	Slc22a23	-0.0399474	5.28659	0.0269599	0.8716	0.975014
10.5	sexF:chromosomeXX	100561	chr5	127595666	127617392	-	2706	Slc15a4	0.0278139	3.93568	0.0269943	0.871519	0.975014
10.5	sexF:chromosomeXX	16514	chr7	46097123	46100764	-	3252	Kcnj11	-0.0501964	4.22348	0.0270747	0.871329	0.975014
10.5	sexF:chromosomeXX	320100	chr7	100845848	100863413	-	2817	Relt	0.0545409	1.98883	0.0269675	0.871591	0.975014
10.5	sexF:chromosomeXX	16202	chr7	105736590	105742925	+	1879	Ilk	-0.0215634	7.21211	0.0269918	0.871524	0.975014
10.5	sexF:chromosomeXX	319555	chr8	72646711	72714746	+	7722	Nwd1	0.163867	-0.111068	0.0269697	0.87156	0.975014
10.5	sexF:chromosomeXX	17159	chr8	85083269	85098739	+	4325	Man2b1	0.032215	4.92671	0.0271867	0.871066	0.975014
10.5	sexF:chromosomeXX	19076	chr1	33453811	33669758	-	1937	Prim2	-0.025592	4.97358	0.0243549	0.877905	0.975092
10.5	sexF:chromosomeXX	18582	chr1	86543015	86582501	-	1092	Pde6d	0.0338781	4.61342	0.0266578	0.872314	0.975092
10.5	sexF:chromosomeXX	12767	chr1	128588199	128592299	-	1814	Cxcr4	-0.0730073	1.9309	0.0257561	0.87448	0.975092
10.5	sexF:chromosomeXX	240843	chr1	158245269	158356260	-	4101	Brinp2	-0.0926746	0.31199	0.0250946	0.87612	0.975092
10.5	sexF:chromosomeXX	68802	chr10	63115795	63203952	-	5246	Mypn	0.0617608	3.30557	0.025264	0.875667	0.975092
10.5	sexF:chromosomeXX	625249	chr10	80053510	80056439	+	1201	Gpx4	0.0177419	7.29782	0.0250806	0.876115	0.975092
10.5	sexF:chromosomeXX	66932	chr10	80540926	80561560	-	5249	Rexo1	-0.0288472	5.86735	0.0255906	0.874873	0.975092
10.5	sexF:chromosomeXX	237504	chr10	102512222	102546560	+	2118	Rassf9	0.144068	0.528567	0.0248922	0.876615	0.975092
10.5	sexF:chromosomeXX	13008	chr10	110920176	110939514	+	889	Csrp2	0.0385795	7.70648	0.0263103	0.873141	0.975092
10.5	sexF:chromosomeXX	668459	chr10	128615401	128616039	+	639	Gm9182	-0.0942059	-0.0655817	0.0261196	0.873145	0.975092
10.5	sexF:chromosomeXX	209586	chr11	6105691	6200451	-	3963	Nudcd3	-0.0188692	6.32813	0.0254154	0.875298	0.975092
10.5	sexF:chromosomeXX	237754	chr11	49168325	49187089	-	2463	Btnl9	0.191106	-0.873061	0.0252435	0.87538	0.975092
10.5	sexF:chromosomeXX	20692	chr11	55394501	55420080	-	2299	Sparc	0.0454961	9.08746	0.025847	0.874253	0.975092
10.5	sexF:chromosomeXX	380698	chr11	58994256	59136375	-	28034	Obscn	-0.0633171	9.02939	0.0248037	0.876794	0.975092
10.5	sexF:chromosomeXX	114230	chr11	72028717	72037509	-	1575	Aipl1	-0.0756758	0.796712	0.024941	0.876491	0.975092
10.5	sexF:chromosomeXX	66140	chr11	87109261	87122974	+	1349	Ska2	-0.0216368	5.52577	0.0256207	0.8748	0.975092
10.5	sexF:chromosomeXX	74407	chr11	100545632	100572566	+	2818	Odad4	-0.108276	0.37714	0.0258701	0.874235	0.975092
10.5	sexF:chromosomeXX	80861	chr11	100694884	100704271	-	2412	Dhx58	-0.100466	-0.131964	0.0256212	0.874753	0.975092
10.5	sexF:chromosomeXX	209550	chr12	11456079	11462928	+	3175	Rad51ap2	-0.144412	0.55747	0.0244992	0.877583	0.975092
10.5	sexF:chromosomeXX	14281	chr12	85473901	85477269	+	2093	Fos	-0.0795439	2.98641	0.025428	0.875268	0.975092
10.5	sexF:chromosomeXX	238377	chr12	100876682	100908198	-	3505	Gpr68	-0.0661395	2.39687	0.0268235	0.871925	0.975092
10.5	sexF:chromosomeXX	68520	chr12	111814170	111828388	+	1310	Zfyve21	0.0324205	4.51247	0.0255638	0.874938	0.975092
10.5	sexF:chromosomeXX	319156	chr13	23581602	23581913	+	312	H4c4	-0.0387691	7.79922	0.0265188	0.872656	0.975092
10.5	sexF:chromosomeXX	100041598	chr14	5822252	5830322	-	615	Gm3424	0.188996	-0.103479	0.0248995	0.876432	0.975092
10.5	sexF:chromosomeXX	100504278	chr14	20641009	20643538	+	1046	2810402E24Rik	-0.0557288	2.06296	0.0252862	0.875617	0.975092
10.5	sexF:chromosomeXX	16424	chr14	30929180	30943289	-	3077	Itih1	0.19298	-0.253956	0.0243951	0.877397	0.975092
10.5	sexF:chromosomeXX	20410	chr14	70180468	70207637	-	2914	Sorbs3	-0.0317	5.12483	0.0246309	0.877221	0.975092
10.5	sexF:chromosomeXX	668742	chr14	106481652	106482335	+	684	Frg2f3	0.213941	-0.286734	0.0244844	0.877874	0.975092
10.5	sexF:chromosomeXX	239364	chr15	33683875	33687883	-	4009	Tspyl5	-0.0334789	3.37512	0.0268804	0.871788	0.975092
10.5	sexF:chromosomeXX	100503094	chr15	53328058	53331850	-	3793	Gm19551	-0.0852693	2.21374	0.0249718	0.875951	0.975092
10.5	sexF:chromosomeXX	19013	chr15	85735564	85806851	+	7528	Ppara	-0.0805607	1.1353	0.0245139	0.877529	0.975092
10.5	sexF:chromosomeXX	328580	chr15	89099098	89123150	-	6957	Tubgcp6	-0.024205	5.39576	0.0264387	0.872835	0.975092
10.5	sexF:chromosomeXX	22143	chr15	98931429	98934390	-	1564	Tuba1b	0.0195902	10.2129	0.0243937	0.877808	0.975092
10.5	sexF:chromosomeXX	106200	chr16	11074911	11134532	-	2977	Txndc11	-0.0320089	5.18655	0.0248289	0.876732	0.975092
10.5	sexF:chromosomeXX	66793	chr16	14906646	14924522	+	1128	Clxn	-0.0700384	1.74287	0.0268178	0.871943	0.975092
10.5	sexF:chromosomeXX	13358	chr16	17925211	17928219	-	1678	Slc25a1	0.037002	4.09764	0.0259462	0.874015	0.975092
10.5	sexF:chromosomeXX	224109	chr16	32142825	32165476	-	3559	Nrros	0.0534371	1.51102	0.0250505	0.876211	0.975092
10.5	sexF:chromosomeXX	381157	chr18	10325179	10562941	+	8421	Greb1l	-0.0331493	5.00076	0.0262637	0.873253	0.975092
10.5	sexF:chromosomeXX	338363	chr18	11981938	12121453	-	2536	Tmem241	-0.0390475	2.78878	0.0264296	0.872859	0.975092
10.5	sexF:chromosomeXX	16210	chr18	12972252	12992948	+	3432	Impact	0.0322939	5.57644	0.0258664	0.874206	0.975092
10.5	sexF:chromosomeXX	225579	chr18	58556240	58612869	+	2598	Slc27a6	-0.0890238	1.14608	0.0263795	0.872999	0.975092
10.5	sexF:chromosomeXX	16149	chr18	60803849	60812652	+	1415	Cd74	-0.190149	0.22413	0.025225	0.875762	0.975092
10.5	sexF:chromosomeXX	170826	chr18	61298136	61400431	-	3656	Ppargc1b	-0.0479921	4.54546	0.0245476	0.877427	0.975092
10.5	sexF:chromosomeXX	629480	chr18	64611725	64613099	-	861	Gm6978	0.0366987	3.78254	0.0245584	0.877401	0.975092
10.5	sexF:chromosomeXX	225743	chr18	77456110	77565136	-	7300	Ark2c	-0.063437	2.24999	0.0261274	0.873582	0.975092
10.5	sexF:chromosomeXX	69774	chr19	11518559	11530403	+	1687	Ms4a6b	-0.236443	-0.839768	0.0259491	0.873482	0.975092
10.5	sexF:chromosomeXX	20249	chr19	44394450	44407709	-	4837	Scd1	-0.0895528	3.66725	0.0265196	0.872643	0.975092
10.5	sexF:chromosomeXX	69601	chr2	35558458	35730994	+	7090	Dab2ip	0.035422	7.2895	0.0256512	0.874726	0.975092
10.5	sexF:chromosomeXX	67466	chr2	37350074	37359332	-	2858	Pdcl	-0.0209435	5.49181	0.0248393	0.876707	0.975092
10.5	sexF:chromosomeXX	13427	chr2	71211706	71263303	+	2788	Dync1i2	0.0201992	6.98319	0.0246866	0.877083	0.975092
10.5	sexF:chromosomeXX	30059	chr2	84827021	84830213	+	666	Timm10	0.0264797	4.45592	0.0266297	0.872381	0.975092
10.5	sexF:chromosomeXX	66461	chr2	90910713	90918050	-	1321	Ptpmt1	0.0210218	4.57233	0.0255523	0.874966	0.975092
10.5	sexF:chromosomeXX	74569	chr2	94300766	94406689	-	4591	Ttc17	-0.0269522	4.57949	0.0266281	0.872385	0.975092
10.5	sexF:chromosomeXX	399568	chr2	115581716	115778768	+	2770	Cdin1	0.0227588	4.52906	0.0258609	0.87422	0.975092
10.5	sexF:chromosomeXX	74528	chr2	144271035	144281229	+	2707	Mgme1	-0.0279592	4.56877	0.0247213	0.876998	0.975092
10.5	sexF:chromosomeXX	16500	chr2	167095969	167188818	-	11153	Kcnb1	0.0599981	1.3698	0.0244696	0.877632	0.975092
10.5	sexF:chromosomeXX	320024	chr3	27183004	27244911	+	4394	Nceh1	-0.0330491	3.79071	0.0243757	0.877853	0.975092
10.5	sexF:chromosomeXX	11801	chr3	87357881	87371074	+	2037	Cd5l	0.228951	-0.799275	0.0258577	0.873824	0.975092
10.5	sexF:chromosomeXX	229524	chr3	88909616	88913950	-	1825	Msto1	-0.0283628	5.30606	0.0255119	0.875064	0.975092
10.5	sexF:chromosomeXX	57912	chr3	95228780	95236409	+	2820	Cdc42se1	-0.0185679	5.50742	0.0252935	0.875595	0.975092
10.5	sexF:chromosomeXX	69168	chr3	96196588	96197586	-	729	Bola1	0.0353746	3.524	0.0263425	0.873065	0.975092
10.5	sexF:chromosomeXX	74362	chr3	99885417	100143322	+	7862	Spag17	0.148784	1.08953	0.024582	0.877366	0.975092
10.5	sexF:chromosomeXX	68312	chr3	107926334	107931745	-	1305	Gstm7	-0.0492742	2.40944	0.024693	0.877073	0.975092
10.5	sexF:chromosomeXX	68053	chr4	6191105	6219788	+	4735	Ubxn2b	0.0286351	4.26663	0.026145	0.873537	0.975092
10.5	sexF:chromosomeXX	242341	chr4	19876838	19922566	-	2503	Atp6v0d2	-0.197554	-0.629357	0.0257148	0.874094	0.975092
10.5	sexF:chromosomeXX	20530	chr4	62286445	62298411	+	1824	Slc31a2	0.0390551	2.65455	0.02589	0.874152	0.975092
10.5	sexF:chromosomeXX	230673	chr4	117894493	117914999	-	3588	Ipo13	-0.030664	5.30396	0.0247941	0.876818	0.975092
10.5	sexF:chromosomeXX	230789	chr4	132899213	132922551	-	3046	Fam76a	0.0276356	4.76757	0.0255159	0.875054	0.975092
10.5	sexF:chromosomeXX	319689	chr5	9156396	9160986	-	4591		0.0502747	2.29664	0.0262676	0.873246	0.975092
10.5	sexF:chromosomeXX	100861702	chr5	15471698	15476500	-	1194	Gm21149	0.140851	1.11474	0.024334	0.877912	0.975092
10.5	sexF:chromosomeXX	68420	chr5	114775140	114805821	+	3253	Ankrd13a	-0.0171016	6.55048	0.0264329	0.872849	0.975092
10.5	sexF:chromosomeXX	52064	chr5	115279702	115296972	+	2001	Coq5	0.0291745	5.76983	0.0252191	0.875776	0.975092
10.5	sexF:chromosomeXX	12007	chr5	137981521	137990233	+	1315	Azgp1	0.210558	-0.924128	0.0248349	0.876868	0.975092
10.5	sexF:chromosomeXX	66537	chr5	147860628	147875778	+	734	Pomp	0.0246818	5.98841	0.0250283	0.876243	0.975092
10.5	sexF:chromosomeXX	231912	chr5	148871584	148928647	-	6157	Katnal1	-0.0277808	5.00595	0.0256377	0.874759	0.975092
10.5	sexF:chromosomeXX	232237	chr6	91987110	92076005	+	5622	Fgd5	-0.0279533	5.53193	0.0243738	0.877858	0.975092
10.5	sexF:chromosomeXX	65020	chr7	12834810	12850584	+	3549	Zfp110	0.0230378	5.18947	0.0268298	0.871907	0.975092
10.5	sexF:chromosomeXX	210104	chr7	43562370	43575461	+	3381	Zfp658	-0.0570225	2.20228	0.0251571	0.87593	0.975092
10.5	sexF:chromosomeXX	103968	chr7	79721164	79732776	-	1916	Plin1	0.32184	-2.05309	0.0245098	0.876872	0.975092
10.5	sexF:chromosomeXX	233863	chr7	125640954	125707688	-	6869	Gtf3c1	0.0303471	7.82993	0.0266701	0.872285	0.975092
10.5	sexF:chromosomeXX	100861900	chr7	127949730	127974514	-	568		0.0691557	1.3844	0.0242696	0.877279	0.975092
10.5	sexF:chromosomeXX	21843	chr7	128439777	128461513	-	4292	Tial1	-0.0211236	6.26933	0.0257654	0.87445	0.975092
10.5	sexF:chromosomeXX	70552	chr7	141194130	141210055	+	2628	Lrrc56	0.0699936	1.15031	0.0263524	0.87307	0.975092
10.5	sexF:chromosomeXX	20516	chr8	22476700	22569616	+	3658	Slc20a2	-0.0260023	5.28935	0.0246336	0.877214	0.975092
10.5	sexF:chromosomeXX	67384	chr8	25764538	25785209	-	4798	Bag4	0.0234862	4.44101	0.0244805	0.877593	0.975092
10.5	sexF:chromosomeXX	78816	chr8	69808687	69821870	+	3925	Gmip	0.0296664	3.72398	0.0257734	0.874431	0.975092
10.5	sexF:chromosomeXX	234373	chr8	70234226	70263105	+	4337	Sugp2	0.0234333	5.03727	0.0259241	0.874067	0.975092
10.5	sexF:chromosomeXX	212999	chr8	85036915	85057583	+	4990	Tnpo2	-0.0214375	6.18811	0.0244682	0.877623	0.975092
10.5	sexF:chromosomeXX	68119	chr8	104340594	104347672	+	1616	Cmtm3	-0.0314405	4.78619	0.0256316	0.874774	0.975092
10.5	sexF:chromosomeXX	72361	chr8	104961718	104969537	+	2859	Ces2g	-0.184552	-0.492354	0.0244753	0.877467	0.975092
10.5	sexF:chromosomeXX	11606	chr8	124556587	124569707	-	1839	Agt	-0.168048	-1.28664	0.0241506	0.8777	0.975092
10.5	sexF:chromosomeXX	23821	chr9	45838529	45862484	+	4194	Bace1	-0.0266566	5.04344	0.0250631	0.876158	0.975092
10.5	sexF:chromosomeXX	76794	chr9	57129987	57131290	-	883	Man2c1os	0.10215	-0.0380729	0.0251777	0.875742	0.975092
10.5	sexF:chromosomeXX	28015	chr9	71478437	71485983	-	2472	Polr2m	0.0158753	8.28811	0.0259938	0.8739	0.975092
10.5	sexF:chromosomeXX	13627	chr9	78478453	78481724	-	1790	Eef1a1	-0.0281475	12.3714	0.0251574	0.875927	0.975092
10.5	sexF:chromosomeXX	109095	chr9	106883985	106887000	-	3016	Rbm15b	-0.029753	5.80914	0.0247068	0.877033	0.975092
10.5	sexF:chromosomeXX	668960	chrX	3750934	3752885	-	1952	Btbd35f10	0.207679	1.10824	0.0257298	0.874996	0.975092
10.5	sexF:chromosomeXX	18636	chrX	20925535	20931524	-	1524	Cfp	-0.0651254	1.77371	0.0258559	0.874247	0.975092
10.5	sexF:chromosomeXX	74365	chrX	36328409	36366856	+	7370	Lonrf3	-0.146302	0.845873	0.0250818	0.876139	0.975092
10.5	sexF:chromosomeXX	100041697	chrX	49660960	49661521	+	562	Gm14719	-0.0549447	3.20145	0.0263969	0.872944	0.975092
10.5	sexF:chromosomeXX	27061	chrX	73686183	73716175	-	1214	Bcap31	0.0213167	5.56368	0.0250482	0.876194	0.975092
10.5	sexF:chromosomeXX	13726	chrX	74254839	74257747	+	1303	Emd	-0.0186204	5.04685	0.0254444	0.875228	0.975092
10.5	sexF:chromosomeXX	434863	chrX	147797318	147833056	+	1551	Gm15128	-0.230874	-0.120851	0.0265798	0.872968	0.975092
10.5	sexF:chromosomeXX	80884	chrX	150806421	150814339	-	2214	Maged2	-0.0269522	8.45901	0.0264086	0.872907	0.975092
10.5	sexF:chromosomeXX	23831	chr3	95897800	95904639	-	1625	Car14	-0.0366085	4.41079	0.0243178	0.877997	0.975119
10.5	sexF:chromosomeXX	73914	chr10	120141654	120201537	-	2969	Irak3	-0.284777	0.0947571	0.0241372	0.878091	0.975157
10.5	sexF:chromosomeXX	330260	chr6	5264624	5298373	-	1850	Pon2	-0.0350672	4.14366	0.0242451	0.878178	0.975176
10.5	sexF:chromosomeXX	109652	chr9	106432996	106438236	-	1431	Acy1	0.0334411	3.63897	0.0242252	0.878228	0.975176
10.5	sexF:chromosomeXX	94346	chr6	115729131	115762466	-	1734	Tmem40	-0.119522	0.128809	0.0241506	0.878377	0.975275
10.5	sexF:chromosomeXX	22646	chr9	122923078	122931028	+	2004	Zfp105	-0.0347631	3.91791	0.0240883	0.878569	0.975355
10.5	sexF:chromosomeXX	635253	chrX	153006469	153009461	+	2249	Usp51	-0.065341	1.78254	0.0240918	0.878567	0.975355
10.5	sexF:chromosomeXX	17754	chr2	121289602	121310832	+	11912	Map1a	-0.0405203	6.6478	0.0240229	0.878732	0.975403
10.5	sexF:chromosomeXX	73711	chr8	71542930	71548026	+	1062	Mvb12a	0.0281143	4.14976	0.0240321	0.87871	0.975403
10.5	sexF:chromosomeXX	72480	chr10	34297421	34301320	+	3900	Tspyl4	0.0258108	4.2723	0.0239865	0.878824	0.975433
10.5	sexF:chromosomeXX	26562	chr4	126743750	126753429	-	3701	Ncdn	0.0329762	4.90013	0.0239549	0.878903	0.975433
10.5	sexF:chromosomeXX	21761	chr9	90091669	90114820	-	1983	Morf4l1	-0.0164488	8.56243	0.0239403	0.878939	0.975433
10.5	sexF:chromosomeXX	69028	chr1	37878890	37890411	-	1229	Mitd1	-0.0521115	2.82715	0.0236828	0.879588	0.975509
10.5	sexF:chromosomeXX	73218	chr10	80855275	80868708	+	2869	Sppl2b	0.0380829	4.08783	0.0238362	0.879201	0.975509
10.5	sexF:chromosomeXX	629595	chr12	110315983	110316367	+	385	Gm6988	0.0507815	4.03179	0.0236683	0.879605	0.975509
10.5	sexF:chromosomeXX	319211	chr18	22693155	23041653	-	5417	Nol4	0.175463	0.544231	0.0237959	0.879299	0.975509
10.5	sexF:chromosomeXX	100502679	chr3	156903863	156920780	-	2293	Gm15577	-0.225783	-1.16751	0.0238138	0.879079	0.975509
10.5	sexF:chromosomeXX	56284	chr6	81957826	81965949	-	5016	Mrpl19	-0.0241156	5.5587	0.0236746	0.879607	0.975509
10.5	sexF:chromosomeXX	12039	chr7	25629852	25658761	-	1773	Bckdha	0.0261916	4.32153	0.0237884	0.879321	0.975509
10.5	sexF:chromosomeXX	622335	chr7	140315666	140316058	+	393	Gm6314	0.102141	0.003408	0.0238937	0.879498	0.975509
10.5	sexF:chromosomeXX	665649	chr8	70010546	70011002	-	457		0.0453347	2.8556	0.0237663	0.879379	0.975509
10.5	sexF:chromosomeXX	24059	chr9	103008489	103087849	+	4033	Slco2a1	-0.0708014	1.97429	0.0237788	0.879353	0.975509
10.5	sexF:chromosomeXX	26450	chr2	144542265	144550859	-	2160	Rbbp9	0.0321761	4.96705	0.0236241	0.879735	0.975584
10.5	sexF:chromosomeXX	66050	chr11	51685385	51688634	-	795	Trappc2b	-0.0385288	2.82648	0.0235646	0.879887	0.975686
10.5	sexF:chromosomeXX	140559	chr1	172312407	172319837	+	2234	Igsf8	-0.0324907	4.20288	0.0227322	0.882009	0.97602
10.5	sexF:chromosomeXX	71713	chr10	40831621	40883143	-	3366	Cdc40	-0.0273444	5.12471	0.023112	0.881035	0.97602
10.5	sexF:chromosomeXX	103268	chr10	41718840	41809868	-	2392	Cep57l1	0.0358969	3.6311	0.0231837	0.880852	0.97602
10.5	sexF:chromosomeXX	53374	chr10	60181527	60219260	-	6113	Chst3	-0.0754913	1.58515	0.0228799	0.881638	0.97602
10.5	sexF:chromosomeXX	110532	chr10	77290727	77418273	-	6634	Adarb1	0.032299	4.45066	0.0232178	0.880765	0.97602
10.5	sexF:chromosomeXX	15166	chr10	79716634	79736108	+	3195	Hcn2	0.0897977	0.242613	0.0232824	0.880595	0.97602
10.5	sexF:chromosomeXX	75573	chr11	106374826	106377114	+	789	Prr29	0.289656	-1.60995	0.0227718	0.881049	0.97602
10.5	sexF:chromosomeXX	11302	chr11	120007313	120047145	-	5743	Aatk	0.0692938	0.799853	0.0233654	0.880425	0.97602
10.5	sexF:chromosomeXX	20666	chr12	27334268	27342718	-	8451	Sox11	-0.0459686	6.90699	0.0226044	0.882338	0.97602
10.5	sexF:chromosomeXX	24000	chr12	98676741	98737405	-	5738	Ptpn21	0.0215926	5.23748	0.022705	0.882078	0.97602
10.5	sexF:chromosomeXX	72518	chr13	28460034	28885422	-	2716	2610307P16Rik	-0.0929047	0.936424	0.0225422	0.882524	0.97602
10.5	sexF:chromosomeXX	70564	chr14	40993740	41013775	-	1537	Prxl2a	-0.033048	5.73305	0.0232299	0.880734	0.97602
10.5	sexF:chromosomeXX	12793	chr14	46775567	46788357	-	1484	Cnih1	-0.0234814	6.22708	0.0230891	0.881093	0.97602
10.5	sexF:chromosomeXX	17909	chr15	25622550	25813671	+	8098	Myo10	0.0294427	6.19696	0.023272	0.880627	0.97602
10.5	sexF:chromosomeXX	414095	chr16	87496073	87504038	+	1406	B130034C11Rik	-0.112061	0.0631377	0.0232808	0.88055	0.97602
10.5	sexF:chromosomeXX	93716	chr18	37725706	37841873	+	4730	Pcdhga8	0.0512238	1.83227	0.0225881	0.882385	0.97602
10.5	sexF:chromosomeXX	66442	chr2	69193895	69206190	-	1582	Spc25	0.0194155	6.05069	0.0231525	0.880931	0.97602
10.5	sexF:chromosomeXX	228033	chr2	73908450	73911294	-	679	Atp5mc3	0.0241689	8.14561	0.0226615	0.882191	0.97602
10.5	sexF:chromosomeXX	100502854	chr2	84581713	84589365	-	2295	D030029J20Rik	0.0370396	3.34772	0.0224846	0.882648	0.97602
10.5	sexF:chromosomeXX	74383	chr3	89999589	90052515	-	5486	Ubap2l	-0.0151128	7.73468	0.0228041	0.881823	0.97602
10.5	sexF:chromosomeXX	76123	chr3	108678638	108722299	-	3488	Gpsm2	0.022301	5.07458	0.0229081	0.881556	0.97602
10.5	sexF:chromosomeXX	77018	chr3	130180845	130599883	+	7481	Col25a1	-0.0651487	2.21604	0.0227609	0.881937	0.97602
10.5	sexF:chromosomeXX	16911	chr3	144188530	144205255	-	2049	Lmo4	0.0226863	5.36616	0.0227623	0.881931	0.97602
10.5	sexF:chromosomeXX	100861936	chr4	99128803	99130184	+	1156		-0.0730419	1.36367	0.0230985	0.880783	0.97602
10.5	sexF:chromosomeXX	69151	chr4	149485333	149496668	+	1778	Lzic	0.0237018	4.92104	0.0225056	0.882593	0.97602
10.5	sexF:chromosomeXX	18628	chr4	151003655	151044622	-	5953	Per3	0.0368044	3.31267	0.0225019	0.882603	0.97602
10.5	sexF:chromosomeXX	266781	chr5	31193304	31198900	+	1941	Snx17	0.0234067	6.05642	0.0228077	0.881814	0.97602
10.5	sexF:chromosomeXX	70681	chr5	100804802	100820935	-	2499	Abraxas1	-0.0343025	3.88484	0.0224929	0.882626	0.97602
10.5	sexF:chromosomeXX	66258	chr5	129715528	129718691	+	1196	Mrps17	-0.0286831	4.54165	0.0227711	0.881909	0.97602
10.5	sexF:chromosomeXX	17766	chr5	140331922	140338135	+	939	Nudt1	-0.0389318	3.5589	0.022594	0.882365	0.97602
10.5	sexF:chromosomeXX	16848	chr5	140607341	140615545	+	2284	Lfng	0.0541423	1.94428	0.022551	0.882483	0.97602
10.5	sexF:chromosomeXX	12723	chr6	42286685	42314656	+	3545	Clcn1	-0.0808783	1.10448	0.0227253	0.882046	0.97602
10.5	sexF:chromosomeXX	75541	chr6	85899050	85904938	-	3278	Nat8f4	-0.0690018	1.46071	0.0233787	0.880372	0.97602
10.5	sexF:chromosomeXX	232989	chr7	25722036	25754720	-	3041	Hnrnpul1	0.0171908	7.84581	0.0228363	0.881741	0.97602
10.5	sexF:chromosomeXX	16985	chr7	142460870	142494599	+	1925	Lsp1	0.0383715	5.41049	0.0226106	0.882322	0.97602
10.5	sexF:chromosomeXX	16598	chr8	72319062	72321654	+	1816	Klf2	0.0392403	4.31617	0.0224935	0.882625	0.97602
10.5	sexF:chromosomeXX	93739	chr8	111940703	111952915	+	980	Gabarapl2	-0.0215257	5.29102	0.0228377	0.881737	0.97602
10.5	sexF:chromosomeXX	73673	chr9	58652856	58741559	-	883	Rec114	0.0587052	1.89418	0.0226509	0.882227	0.97602
10.5	sexF:chromosomeXX	214111	chr9	64922861	64951607	-	5213	Slc24a1	-0.128388	0.846318	0.022997	0.881358	0.97602
10.5	sexF:chromosomeXX	100862063	chr9	79755408	79758580	+	385		-0.12439	-0.470432	0.0225973	0.881806	0.97602
10.5	sexF:chromosomeXX	20229	chrX	155213138	155216409	-	1116	Sat1	-0.0686192	3.97506	0.0229933	0.881339	0.97602
10.5	sexF:chromosomeXX	56316	chr6	72414333	72430707	+	2899	Ggcx	-0.0247488	4.56942	0.0223192	0.883077	0.976361
10.5	sexF:chromosomeXX	11819	chr7	70351950	70366746	-	4870	Nr2f2	-0.0796438	5.82335	0.0223255	0.88306	0.976361
10.5	sexF:chromosomeXX	240055	chr17	26414965	26446349	+	6195	Neurl1b	0.038381	4.90924	0.0222138	0.883351	0.976598
10.5	sexF:chromosomeXX	53902	chr4	135412309	135433805	-	5062	Rcan3	0.0287289	4.01865	0.0221459	0.883528	0.976699
10.5	sexF:chromosomeXX	625253	chrX	157540685	157541782	+	1061	Gm6568	0.104044	-0.278596	0.0222941	0.883563	0.976699
10.5	sexF:chromosomeXX	12370	chr1	58795374	58847503	+	2777	Casp8	0.020577	4.57557	0.0219876	0.883942	0.976701
10.5	sexF:chromosomeXX	72735	chr11	16936723	16951093	-	3137	Eldr	0.0820077	0.878319	0.0220301	0.883859	0.976701
10.5	sexF:chromosomeXX	58185	chr12	26442743	26456452	-	3785	Rsad2	-0.120345	-0.343775	0.0219541	0.883968	0.976701
10.5	sexF:chromosomeXX	56196	chr13	24831659	24842153	+	1977	Tdp2	-0.0249454	4.95559	0.0220714	0.883722	0.976701
10.5	sexF:chromosomeXX	665654	chr17	21129351	21130877	+	1527	Gm7732	0.188685	0.11466	0.0221318	0.883985	0.976701
10.5	sexF:chromosomeXX	12373	chr3	102086510	102146514	+	2461	Casq2	-0.0546156	3.70169	0.0220349	0.883818	0.976701
10.5	sexF:chromosomeXX	242607	chr4	107968334	108013532	+	3005	Slc1a7	0.427412	-1.46741	0.0218474	0.883687	0.976701
10.5	sexF:chromosomeXX	330173	chr5	114821937	114823468	-	945	2610524H06Rik	0.0456586	2.87321	0.0219249	0.884108	0.976709
10.5	sexF:chromosomeXX	112415	chr7	27674661	27706484	+	4739	Zfp607b	-0.0552906	2.04656	0.0219238	0.884112	0.976709
10.5	sexF:chromosomeXX	89867	chr1	157506796	157568425	+	4651	Sec16b	0.0925842	1.34223	0.0217296	0.884632	0.976726
10.5	sexF:chromosomeXX	16564	chr15	90933276	91049948	-	6454	Kif21a	0.0329673	5.67009	0.021868	0.884255	0.976726
10.5	sexF:chromosomeXX	545261	chr18	61639653	61647503	+	619	Bvht	0.0583008	1.55126	0.0217863	0.884486	0.976726
10.5	sexF:chromosomeXX	100043305	chr3	95427349	95431085	+	1119	Gm4349	-0.0518892	1.96979	0.0217397	0.884596	0.976726
10.5	sexF:chromosomeXX	12704	chr5	115845656	116006343	+	6898	Cit	-0.0340646	5.87315	0.0217253	0.884631	0.976726
10.5	sexF:chromosomeXX	18729	chr7	4274143	4282928	+	1949	Pira6	0.191804	-1.36383	0.0216365	0.884639	0.976726
10.5	sexF:chromosomeXX	13549	chr7	28179483	28187294	+	2520	Dyrk1b	0.0397041	3.90287	0.0217996	0.884435	0.976726
10.5	sexF:chromosomeXX	59047	chr7	44857181	44862929	+	2099	Pnkp	0.0249699	3.97396	0.0217346	0.884607	0.976726
10.5	sexF:chromosomeXX	434864	chrX	148180724	148224710	+	2028	Gm15107	0.203351	-0.0811037	0.0218627	0.884668	0.976726
10.5	sexF:chromosomeXX	106407	chr16	32475578	32487879	-	1544	Slc51a	0.0446435	1.74456	0.0216722	0.884783	0.976787
10.5	sexF:chromosomeXX	20509	chr10	77032739	77050432	+	2390	Slc19a1	-0.0332132	2.81025	0.0213201	0.885705	0.976953
10.5	sexF:chromosomeXX	100216536	chr11	116672505	116672582	+	78	Snord1c	-0.12725	-0.130577	0.0212228	0.885617	0.976953
10.5	sexF:chromosomeXX	71302	chr18	38993145	39376285	+	7899	Arhgap26	0.0353037	4.63959	0.0215315	0.885143	0.976953
10.5	sexF:chromosomeXX	76303	chr19	11965844	11994114	+	4587	Osbp	0.0216842	6.97295	0.0214637	0.885322	0.976953
10.5	sexF:chromosomeXX	72500	chr2	30472631	30474199	-	1569	Ier5l	-0.0511151	3.27866	0.0213249	0.885692	0.976953
10.5	sexF:chromosomeXX	99031	chr2	76406538	76600647	+	8041	Osbpl6	-0.0500929	2.87546	0.0214778	0.885286	0.976953
10.5	sexF:chromosomeXX	67694	chr4	94614520	94693233	+	2114	Ift74	0.0493204	4.48649	0.0214779	0.885284	0.976953
10.5	sexF:chromosomeXX	68276	chr4	116804003	116807559	-	2008	Toe1	0.0264312	4.23638	0.0213158	0.885715	0.976953
10.5	sexF:chromosomeXX	65254	chr5	30711895	30799369	+	5021	Dpysl5	0.0485812	3.81856	0.0213203	0.885703	0.976953
10.5	sexF:chromosomeXX	170676	chr6	4747306	4760517	+	6667	Peg10	-0.0537031	7.94821	0.0215591	0.885069	0.976953
10.5	sexF:chromosomeXX	60504	chr7	125603429	125633570	+	2607	Il21r	-0.142427	-0.749284	0.0213517	0.885273	0.976953
10.5	sexF:chromosomeXX	11556	chr8	27225776	27229588	-	2795	Adrb3	0.0989303	0.33198	0.0213776	0.885552	0.976953
10.5	sexF:chromosomeXX	244484	chr8	54629613	54724368	-	4293	Wdr17	-0.0962015	0.328519	0.0213929	0.885523	0.976953
10.5	sexF:chromosomeXX	330319	chr6	54452883	54503768	+	4204	Wipf3	0.0463405	3.23295	0.021293	0.885776	0.976955
10.5	sexF:chromosomeXX	80915	chr1	170874188	170885540	-	1374	Dusp12	0.034663	3.45861	0.0211433	0.886176	0.976967
10.5	sexF:chromosomeXX	216136	chr10	78574500	78584502	+	2329	Ilvbl	-0.0278929	3.68371	0.0211352	0.886197	0.976967
10.5	sexF:chromosomeXX	18948	chr11	98386632	98388097	+	888	Pnmt	-0.0619024	1.0496	0.0211167	0.886268	0.976967
10.5	sexF:chromosomeXX	71776	chr11	117867949	117873526	-	1840	Tha1	0.0629164	1.20988	0.0211485	0.88619	0.976967
10.5	sexF:chromosomeXX	26914	chr13	56073622	56135550	-	2053	Macroh2a1	-0.0310587	6.35399	0.021129	0.886213	0.976967
10.5	sexF:chromosomeXX	52850	chr5	113243220	113310786	-	6486	Sgsm1	0.0409484	3.1094	0.0211398	0.886185	0.976967
10.5	sexF:chromosomeXX	110891	chr7	16130300	16160511	+	4235	Slc8a2	0.0509084	2.74709	0.0212515	0.885887	0.976967
10.5	sexF:chromosomeXX	15108	chrX	152001896	152004442	+	911	Hsd17b10	0.0216299	5.36989	0.0211702	0.886103	0.976967
10.5	sexF:chromosomeXX	268595	chr12	105453856	105493095	+	5786	D430019H16Rik	-0.0694746	3.48388	0.0210499	0.886425	0.977048
10.5	sexF:chromosomeXX	78408	chr16	20695057	20703036	+	2271	Fam131a	0.0528382	1.05612	0.0210018	0.886581	0.977048
10.5	sexF:chromosomeXX	100038391	chr3	149221687	149225745	-	4059	Gm10287	-0.139531	-0.248539	0.0210716	0.886562	0.977048
10.5	sexF:chromosomeXX	71458	chrX	12036737	12160355	-	7011	Bcor	-0.0258538	6.58302	0.0210134	0.886522	0.977048
10.5	sexF:chromosomeXX	20112	chr17	7170115	7303315	+	5406	Rps6ka2	-0.0285256	7.45872	0.0209605	0.886664	0.977073
10.5	sexF:chromosomeXX	27406	chr16	20548603	20561603	+	3288	Abcf3	-0.0165825	5.30834	0.0209218	0.886768	0.977121
10.5	sexF:chromosomeXX	68729	chr11	87127077	87220682	+	5631	Trim37	-0.0160679	6.36959	0.0207413	0.887254	0.977172
10.5	sexF:chromosomeXX	218442	chr13	92611138	92711947	+	5319	Serinc5	-0.0276116	5.10616	0.0205887	0.887667	0.977172
10.5	sexF:chromosomeXX	668504	chr14	75930539	75931539	-	1001	Gm9209	-0.0893027	0.00383007	0.0206839	0.887039	0.977172
10.5	sexF:chromosomeXX	67710	chr19	8793129	8798557	-	868	Polr2g	-0.0245121	4.80631	0.0205538	0.887761	0.977172
10.5	sexF:chromosomeXX	320415	chr2	119167788	119172389	+	629	Gchfr	-0.15221	-1.06673	0.0205812	0.886877	0.977172
10.5	sexF:chromosomeXX	68259	chr3	68892499	69004570	-	4090	Ift80	-0.0278201	4.25992	0.0205486	0.887775	0.977172
10.5	sexF:chromosomeXX	20196	chr3	90514435	90524581	+	715	S100a13	0.0296008	3.54008	0.02073	0.887285	0.977172
10.5	sexF:chromosomeXX	76947	chr4	11051045	11076204	-	1082	Ndufaf6	0.0338338	3.87783	0.0206659	0.887458	0.977172
10.5	sexF:chromosomeXX	19366	chr4	116096955	116123690	-	3076	Rad54l	0.020916	4.38669	0.0207423	0.887251	0.977172
10.5	sexF:chromosomeXX	230767	chr4	129615617	129619093	-	2142	Iqcc	0.0301812	3.92331	0.0206143	0.887598	0.977172
10.5	sexF:chromosomeXX	13852	chr5	128984561	129008564	-	2925	Stx2	-0.0311291	4.46007	0.020629	0.887558	0.977172
10.5	sexF:chromosomeXX	381813	chr6	127689009	127769159	-	2413	Prmt8	0.0762568	2.36804	0.0207409	0.887258	0.977172
10.5	sexF:chromosomeXX	68718	chr8	122466147	122476064	-	1783	Rnf166	-0.0252607	4.36545	0.020706	0.88735	0.977172
10.5	sexF:chromosomeXX	22036	chr9	107950963	107972268	+	2697	Traip	0.0375852	3.92318	0.020735	0.887271	0.977172
10.5	sexF:chromosomeXX	14070	chrX	73228306	73230795	+	2490	F8a	-0.0571505	1.8714	0.020636	0.887555	0.977172
10.5	sexF:chromosomeXX	194590	chrX	162411954	162643601	-	7630	Reps2	-0.0862152	1.16843	0.0205997	0.887653	0.977172
10.5	sexF:chromosomeXX	67812	chr1	128244181	128279377	+	4093	Ubxn4	0.0172359	6.84491	0.0203663	0.888271	0.977227
10.5	sexF:chromosomeXX	74106	chr1	165329500	165460463	-	3306	Dcaf6	-0.019495	5.46834	0.020449	0.888046	0.977227
10.5	sexF:chromosomeXX	52639	chr11	109573521	109611389	-	1817	Wipi1	-0.0252154	4.78816	0.0202298	0.888643	0.977227
10.5	sexF:chromosomeXX	74129	chr13	93674436	93752823	+	2979	Dmgdh	0.124902	-0.210494	0.0202712	0.888431	0.977227
10.5	sexF:chromosomeXX	16427	chr14	30886492	30901983	+	3145	Itih4	-0.197262	-0.930923	0.0200297	0.888667	0.977227
10.5	sexF:chromosomeXX	319433	chr14	62663667	62692243	+	1402	Serpine3	-0.130113	0.212007	0.020155	0.888665	0.977227
10.5	sexF:chromosomeXX	69470	chr2	127247975	127260764	+	4401	Tmem127	0.0154529	5.61417	0.0203888	0.888209	0.977227
10.5	sexF:chromosomeXX	12162	chr2	172869686	172940293	-	1968	Bmp7	-0.037284	6.73488	0.0202805	0.888504	0.977227
10.5	sexF:chromosomeXX	74734	chr5	65863569	65896700	+	4960	Rhoh	0.102607	0.682448	0.0202307	0.888667	0.977227
10.5	sexF:chromosomeXX	16923	chr5	121817215	121836801	-	2482	Sh2b3	0.0460867	5.09173	0.0204335	0.888088	0.977227
10.5	sexF:chromosomeXX	209357	chr5	124579148	124597680	+	2664	Gtf2h3	-0.0286572	4.84266	0.0203132	0.888415	0.977227
10.5	sexF:chromosomeXX	67070	chr7	34344719	34389540	-	2724	Lsm14a	0.0144701	6.9273	0.0204038	0.888169	0.977227
10.5	sexF:chromosomeXX	434175	chr7	42105803	42107185	-	1383	Ccnb1-ps	-0.0315014	4.48893	0.0204237	0.888115	0.977227
10.5	sexF:chromosomeXX	27973	chr7	127893063	127895617	-	748	Vkorc1	0.027514	3.64582	0.020413	0.888144	0.977227
10.5	sexF:chromosomeXX	216984	chr11	79513385	79530589	-	3971	Evi2b	-0.103374	0.159601	0.0201802	0.888776	0.977281
10.5	sexF:chromosomeXX	20926	chr11	78206749	78245703	-	6201	Supt6	0.0207544	7.5011	0.020117	0.888952	0.97736
10.5	sexF:chromosomeXX	100039830	chr12	55217141	55229982	-	912	Gm2446	0.0460589	2.63804	0.0201063	0.888982	0.97736
10.5	sexF:chromosomeXX	50523	chr14	57689662	57746123	-	5554	Lats2	0.0236956	6.04945	0.020072	0.889075	0.97736
10.5	sexF:chromosomeXX	11842	chr15	98737626	98763118	-	3481	Arf3	0.0189395	6.57059	0.0200672	0.889088	0.97736
10.5	sexF:chromosomeXX	11539	chr1	134199222	134235431	-	5786	Adora1	-0.057166	3.79193	0.0200246	0.889205	0.977394
10.5	sexF:chromosomeXX	30935	chr1	156653617	156674339	-	3268	Tor3a	-0.0424006	2.03038	0.0200136	0.889239	0.977394
10.5	sexF:chromosomeXX	18567	chr17	15521575	15527301	-	1120	Pdcd2	0.0272102	3.8114	0.0198728	0.889623	0.977489
10.5	sexF:chromosomeXX	67442	chr6	72598628	72607488	+	1937	Retsat	0.0248623	3.45336	0.0199497	0.889412	0.977489
10.5	sexF:chromosomeXX	55942	chr7	27486953	27490314	+	1188	Sertad1	-0.0291648	3.57634	0.0199253	0.889479	0.977489
10.5	sexF:chromosomeXX	23863	chr8	84815405	84832265	-	1680	Dand5	-0.0527471	1.79654	0.0198558	0.889677	0.977489
10.5	sexF:chromosomeXX	434350	chr8	111127444	111145498	-	2671	9430091E24Rik	-0.0666317	1.48555	0.0199099	0.889551	0.977489
10.5	sexF:chromosomeXX	12858	chr9	57521232	57532427	+	693	Cox5a	-0.0249607	7.00255	0.0198498	0.889686	0.977489
10.5	sexF:chromosomeXX	319876	chr2	65088339	65238626	-	5045	Cobll1	0.0319227	5.62139	0.019821	0.889766	0.977511
10.5	sexF:chromosomeXX	72572	chr15	99126845	99212466	+	2058	Spats2	-0.0165494	6.14573	0.0197812	0.889876	0.977565
10.5	sexF:chromosomeXX	100040929	chr15	73428317	73471359	-	870	Gm10362	0.0290432	5.18799	0.019708	0.890079	0.977657
10.5	sexF:chromosomeXX	83945	chr16	4684070	4707695	+	2648	Dnaja3	0.020116	6.08852	0.0197238	0.890035	0.977657
10.5	sexF:chromosomeXX	226352	chr1	119545033	119649000	-	7746	Epb41l5	-0.0168132	5.74817	0.0195406	0.890543	0.97777
10.5	sexF:chromosomeXX	58249	chr19	5460607	5465052	+	1240	Fibp	-0.0326635	3.9034	0.0195469	0.890526	0.97777
10.5	sexF:chromosomeXX	66395	chr19	8989284	9076919	+	18543	Ahnak	-0.0550232	9.83188	0.0195761	0.890444	0.97777
10.5	sexF:chromosomeXX	72938	chr4	107253934	107279888	+	559	Ift25	-0.0326008	3.46487	0.0195595	0.890491	0.97777
10.5	sexF:chromosomeXX	68095	chr5	73292794	73314077	+	4132	Ociad1	-0.0176109	7.04805	0.0195979	0.890384	0.97777
10.5	sexF:chromosomeXX	69068	chr8	24437616	24438946	-	1331	Tcim	-0.0696133	3.40129	0.0195779	0.89044	0.97777
10.5	sexF:chromosomeXX	50786	chrX	51387212	51681602	-	4286	Hs6st2	0.0161833	6.11491	0.0194881	0.890689	0.977864
10.5	sexF:chromosomeXX	50795	chr16	96200470	96228933	+	1321	Sh3bgr	-0.0301202	8.30762	0.0194262	0.890862	0.977949
10.5	sexF:chromosomeXX	59038	chr2	154587044	154603673	-	1468	Pxmp4	-0.0444008	2.88732	0.019418	0.890886	0.977949
10.5	sexF:chromosomeXX	320138	chr1	137927251	137930273	+	3023	A130050O07Rik	-0.0827186	1.11691	0.0195215	0.890991	0.977998
10.5	sexF:chromosomeXX	77053	chr5	139200637	139249839	+	4133	Sun1	0.0157669	5.55813	0.0193515	0.89107	0.978019
10.5	sexF:chromosomeXX	319839	chr3	121531619	121536207	+	3661	A530020G20Rik	-0.154153	-0.570581	0.0191091	0.891321	0.978162
10.5	sexF:chromosomeXX	230075	chr4	40270663	40279368	-	534	Ndufb6	-0.0194089	5.39288	0.0192652	0.891312	0.978162
10.5	sexF:chromosomeXX	217262	chr11	110100822	110168153	-	6268	Abca9	0.0891461	1.43596	0.0192377	0.8914	0.978166
10.5	sexF:chromosomeXX	100042025	chrY	38619733	38620965	+	1233	Gapdh-ps15	0.0352479	3.89023	0.019218	0.891445	0.978166
10.5	sexF:chromosomeXX	22025	chr10	94147931	94197214	+	3827	Nr2c1	0.0228029	3.86086	0.0190827	0.891825	0.978342
10.5	sexF:chromosomeXX	16886	chr11	3343297	3409235	-	5047	Limk2	-0.0207212	6.04826	0.0190441	0.891933	0.978342
10.5	sexF:chromosomeXX	629959	chr11	104573547	104573897	+	351	Lin52-ps	0.115712	-0.485837	0.0187376	0.891922	0.978342
10.5	sexF:chromosomeXX	12418	chr11	119077571	119086237	-	5197	Cbx4	-0.0222415	4.57525	0.0190325	0.891966	0.978342
10.5	sexF:chromosomeXX	16826	chr5	44472133	44799707	-	2628	Ldb2	0.0346296	2.49899	0.0190332	0.891966	0.978342
10.5	sexF:chromosomeXX	319982	chr5	148989761	148995223	-	4289	5930430L01Rik	0.0452502	1.57529	0.0190375	0.891959	0.978342
10.5	sexF:chromosomeXX	80880	chr17	33810523	33822914	+	2634	Kank3	-0.0390113	4.15297	0.0190049	0.892044	0.978361
10.5	sexF:chromosomeXX	320662	chr6	145174872	145210970	-	2534	Dnai7	0.101324	-0.116785	0.0189593	0.892137	0.978397
10.5	sexF:chromosomeXX	100529074	chr10	23785347	23785451	-	105	Snora33	0.0553088	2.53378	0.0187394	0.892799	0.978599
10.5	sexF:chromosomeXX	20448	chr2	32587490	32600482	+	4368	St6galnac4	-0.0257185	5.32846	0.0187369	0.892802	0.978599
10.5	sexF:chromosomeXX	12521	chr2	93419112	93462946	-	1854	Cd82	0.043922	2.92051	0.0188537	0.892473	0.978599
10.5	sexF:chromosomeXX	68576	chr3	107278858	107284082	+	884	Lamtor5	-0.0249092	4.15641	0.0187531	0.892757	0.978599
10.5	sexF:chromosomeXX	24100	chr6	88902251	88912240	+	1829	Tpra1	-0.0263704	3.52503	0.0187604	0.892736	0.978599
10.5	sexF:chromosomeXX	71722	chr7	25282179	25294148	+	6102	Cic	0.0239478	6.7336	0.0187456	0.892778	0.978599
10.5	sexF:chromosomeXX	57913	chr7	141438515	141443355	-	2900	Pidd1	0.0351746	3.69335	0.0188038	0.892613	0.978599
10.5	sexF:chromosomeXX	69550	chr8	71534259	71537437	-	769	Bst2	0.0542393	1.83465	0.0188062	0.892634	0.978599
10.5	sexF:chromosomeXX	216991	chr11	80154162	80178827	+	1597	Adap2	0.133166	-0.648044	0.0185882	0.892984	0.978733
10.5	sexF:chromosomeXX	100042776	chr12	87618909	87622143	+	998	Eif1ad6	0.0773327	0.519648	0.018678	0.893374	0.978764
10.5	sexF:chromosomeXX	73915	chr18	4353547	4368945	+	881	4833419F23Rik	-0.0917647	0.0699436	0.0185289	0.893357	0.978764
10.5	sexF:chromosomeXX	67264	chr19	44550254	44555415	-	641	Ndufb8	0.0246938	6.54925	0.0185639	0.893295	0.978764
10.5	sexF:chromosomeXX	170756	chr5	120511192	120534024	+	2881	Slc8b1	0.0477895	2.007	0.0185769	0.893267	0.978764
10.5	sexF:chromosomeXX	20392	chr6	4674350	4747204	-	1875	Sgce	-0.0233592	5.08099	0.0185823	0.893243	0.978764
10.5	sexF:chromosomeXX	668620	chr7	43177588	43192109	+	3112	Zfp936	-0.105768	-0.206961	0.0186789	0.893135	0.978764
10.5	sexF:chromosomeXX	17951	chr13	100211739	100247336	-	5293	Naip5	0.11395	-0.229764	0.0184895	0.893486	0.978821
10.5	sexF:chromosomeXX	14148	chr9	51943307	51963533	-	861	Fdx1	-0.0321791	3.6464	0.0184688	0.893568	0.978844
10.5	sexF:chromosomeXX	625098	chr12	73286848	73354045	+	2959	Slc38a6	-0.057939	1.94112	0.0182655	0.89416	0.979088
10.5	sexF:chromosomeXX	76041	chr13	100669481	100697240	+	2705	Ccdc125	0.0391498	2.31924	0.0183368	0.893948	0.979088
10.5	sexF:chromosomeXX	210376	chr14	63523610	63543953	-	2408	Mtmr9	-0.0250668	5.03731	0.0182602	0.894166	0.979088
10.5	sexF:chromosomeXX	670059	chr4	156344279	156355467	+	2324	Vmn2r125	0.179369	0.00231119	0.0184434	0.894002	0.979088
10.5	sexF:chromosomeXX	381629	chr5	31048640	31054623	+	961	Atraid	-0.0251118	3.78354	0.0183299	0.893966	0.979088
10.5	sexF:chromosomeXX	65106	chr6	97210792	97233315	+	1339	Arl6ip5	0.0211652	5.58617	0.0182444	0.894211	0.979088
10.5	sexF:chromosomeXX	22354	chr9	121642716	121672954	+	4902	Vipr1	0.125064	0.0446905	0.0182826	0.8941	0.979088
10.5	sexF:chromosomeXX	18828	chr9	92275602	92297752	+	1900	Plscr2	0.0724715	0.631085	0.0182254	0.894297	0.979116
10.5	sexF:chromosomeXX	109828	chr15	4988762	5063773	-	2709	C7	-0.12487	0.00273937	0.0181205	0.89455	0.979135
10.5	sexF:chromosomeXX	230657	chr4	116551528	116555943	-	2409	Tmem69	0.03769	3.52706	0.0181254	0.894555	0.979135
10.5	sexF:chromosomeXX	73420	chr8	123840844	123860209	-	2673	Ccsap	0.0443833	2.50632	0.0181473	0.894493	0.979135
10.5	sexF:chromosomeXX	27425	chr9	44913248	44920742	-	513	Atp5mg	0.0189904	6.8866	0.0181385	0.894517	0.979135
10.5	sexF:chromosomeXX	66913	chr5	143403820	143421904	+	1850	Kdelr2	0.0173245	6.97042	0.0181009	0.894626	0.979146
10.5	sexF:chromosomeXX	328370	chr14	30654375	30691317	+	2372	Rft1	-0.031354	3.01498	0.0180397	0.894804	0.979275
10.5	sexF:chromosomeXX	107351	chr19	25237202	25434496	+	5410	Kank1	0.0266865	7.1924	0.0179923	0.89494	0.979292
10.5	sexF:chromosomeXX	100039060	chr2	175965355	175981734	+	4539	Gm2026	-0.0223631	4.98575	0.0180074	0.894896	0.979292
10.5	sexF:chromosomeXX	319504	chr12	44328885	44601846	+	7581	Nrcam	0.0869546	1.44282	0.0179659	0.895026	0.979308
10.5	sexF:chromosomeXX	213582	chr3	82358072	82395268	+	6218	Map9	0.0322766	4.03082	0.0179253	0.895135	0.979308
10.5	sexF:chromosomeXX	230796	chr4	133292466	133339315	-	4175	Wdtc1	-0.0205789	5.07538	0.0179381	0.895098	0.979308
10.5	sexF:chromosomeXX	320343	chr2	50066429	50193569	+	3660	Lypd6	0.0290874	3.57619	0.0178665	0.895306	0.979429
10.5	sexF:chromosomeXX	234413	chr8	71951066	71970333	+	2718	Zfp961	-0.0291326	3.9615	0.0178094	0.895472	0.979545
10.5	sexF:chromosomeXX	667090	chr1	127282625	127283108	-	484	Gm8451	0.0250643	6.52024	0.0172994	0.896971	0.979704
10.5	sexF:chromosomeXX	19734	chr1	153740353	153745468	+	2335	Rgs16	0.0711573	1.44138	0.0175845	0.896148	0.979704
10.5	sexF:chromosomeXX	69684	chr11	101406839	101417433	-	1334	Aarsd1	-0.0166885	5.07788	0.0176002	0.896084	0.979704
10.5	sexF:chromosomeXX	94245	chr13	44922079	45002096	-	1311	Dtnbp1	0.0165774	4.77431	0.017647	0.895947	0.979704
10.5	sexF:chromosomeXX	76000	chr13	45965259	45966507	+	722	5033430I15Rik	0.05153	1.85485	0.0174001	0.89668	0.979704
10.5	sexF:chromosomeXX	239405	chr15	43020795	43170818	-	3340	Rspo2	-0.211834	0.947551	0.0171808	0.89723	0.979704
10.5	sexF:chromosomeXX	104445	chr15	78842647	78850902	+	2542	Cdc42ep1	-0.0259369	4.91124	0.0174373	0.896563	0.979704
10.5	sexF:chromosomeXX	12257	chr15	83563573	83574203	+	856	Tspo	-0.0355933	3.54059	0.0173462	0.896833	0.979704
10.5	sexF:chromosomeXX	27426	chr16	5195280	5204012	-	2249	Nagpa	0.0307329	3.12231	0.0175806	0.896142	0.979704
10.5	sexF:chromosomeXX	74488	chr16	30269302	30283254	-	5308	Lrrc15	-0.0958769	0.773733	0.0175216	0.896342	0.979704
10.5	sexF:chromosomeXX	73569	chr16	65815633	65863066	+	3331	Vgll3	0.224965	1.90152	0.0175388	0.896279	0.979704
10.5	sexF:chromosomeXX	15051	chr17	36109227	36111670	-	1090	H2-T9	-0.134078	-1.16748	0.0171678	0.897239	0.979704
10.5	sexF:chromosomeXX	20359	chr17	56123085	56140343	-	3977	Sema6b	0.0554625	1.19502	0.0174351	0.896591	0.979704
10.5	sexF:chromosomeXX	106861	chr18	10644411	10706696	-	1887	Abhd3	0.0731017	0.16684	0.0172258	0.897193	0.979704
10.5	sexF:chromosomeXX	19653	chr19	4784293	4793877	-	2586	Rbm4	-0.015866	5.50694	0.0177156	0.895746	0.979704
10.5	sexF:chromosomeXX	23825	chr19	5364640	5366645	-	821	Banf1	0.0158394	6.13608	0.0177278	0.89571	0.979704
10.5	sexF:chromosomeXX	66540	chr2	3713458	3782134	+	3148	Fam107b	-0.0249809	5.41317	0.017265	0.897072	0.979704
10.5	sexF:chromosomeXX	30953	chr3	68064802	68626482	+	2692	Schip1	0.083219	1.27963	0.0174125	0.896654	0.979704
10.5	sexF:chromosomeXX	404710	chr3	88082051	88121048	+	5676	Iqgap3	0.0216048	5.74778	0.0173438	0.896839	0.979704
10.5	sexF:chromosomeXX	23833	chr4	134093538	134095073	-	503	Cd52	-0.226516	-1.03253	0.0170983	0.896966	0.979704
10.5	sexF:chromosomeXX	14467	chr5	129725075	129758325	+	2098	Nipsnap2	-0.0270845	6.98876	0.0173399	0.896851	0.979704
10.5	sexF:chromosomeXX	78329	chr7	90124836	90129936	-	538	2310010J17Rik	-0.0893489	0.0557236	0.017384	0.89664	0.979704
10.5	sexF:chromosomeXX	56690	chr8	119394892	119411088	+	2100	Mlycd	-0.0288451	4.00271	0.0176003	0.896084	0.979704
10.5	sexF:chromosomeXX	12362	chr9	5298517	5307281	+	1513	Casp1	-0.236392	-0.432078	0.0173958	0.896438	0.979704
10.5	sexF:chromosomeXX	102502	chr9	95752642	95845279	-	3697	Pls1	0.0846183	1.68018	0.0174753	0.896457	0.979704
10.5	sexF:chromosomeXX	54411	chrX	74297097	74304721	+	2189	Atp6ap1	-0.0178437	5.78109	0.0172071	0.897244	0.979704
10.5	sexF:chromosomeXX	100039545	chrX	148322204	148354727	+	1947	Gm15109	-0.177413	0.00632624	0.0178045	0.895881	0.979704
10.5	sexF:chromosomeXX	622531	chr15	26728278	26730767	-	2490		0.0445433	2.35196	0.0170171	0.897623	0.980052
10.5	sexF:chromosomeXX	218271	chr13	55600111	55609954	+	1596	B4galt7	-0.0306905	3.35171	0.0169524	0.898004	0.98027
10.5	sexF:chromosomeXX	58245	chr14	118137127	118164232	+	2877	Gpr180	-0.0274731	4.44261	0.0169526	0.898002	0.98027
10.5	sexF:chromosomeXX	117589	chr7	66644565	66689561	-	5057	Asb7	-0.0183537	4.33757	0.016968	0.897956	0.98027
10.5	sexF:chromosomeXX	67998	chr11	101096322	101119843	-	3306	Retreg3	-0.0184919	5.29523	0.0168633	0.89827	0.980429
10.5	sexF:chromosomeXX	109246	chr6	127961400	128143578	-	3930	Tspan9	0.019309	7.36548	0.0168815	0.898215	0.980429
10.5	sexF:chromosomeXX	56249	chr14	29978337	29993221	+	2121	Actr8	0.02192	4.62671	0.0167795	0.898521	0.980441
10.5	sexF:chromosomeXX	21894	chr4	43531513	43562583	-	8560	Tln1	-0.0259893	8.904	0.0167819	0.898514	0.980441
10.5	sexF:chromosomeXX	20019	chr6	71909053	71979360	+	6109	Polr1a	-0.0213792	6.59003	0.0168176	0.898407	0.980441
10.5	sexF:chromosomeXX	434050	chr6	78215878	78217113	+	1236	Gm5576	-0.0740735	1.32602	0.016709	0.898377	0.980441
10.5	sexF:chromosomeXX	14816	chr10	10686059	11082331	-	6990	Grm1	0.130737	-0.176589	0.0165776	0.89902	0.980459
10.5	sexF:chromosomeXX	12298	chr2	52428320	52676582	-	8280	Cacnb4	0.0835175	1.1248	0.0167322	0.898686	0.980459
10.5	sexF:chromosomeXX	100039017	chr2	175737942	175754328	+	4538		-0.0228776	5.19006	0.0166234	0.898991	0.980459
10.5	sexF:chromosomeXX	242126	chr3	101855768	101924453	-	6641	Slc22a15	-0.0287814	3.10358	0.0166771	0.89883	0.980459
10.5	sexF:chromosomeXX	503610	chr4	133606992	133633429	-	2847	Zdhhc18	-0.0276775	3.64994	0.0166779	0.898828	0.980459
10.5	sexF:chromosomeXX	414077	chr8	85080963	85082339	+	699	Wdr83os	0.0236056	3.93266	0.0166403	0.898941	0.980459
10.5	sexF:chromosomeXX	270156	chr9	50605240	50617464	-	3343	Nkapd1	0.0240422	5.08438	0.016641	0.898938	0.980459
10.5	sexF:chromosomeXX	382118	chr9	122888471	122896124	+	2228	Zkscan7	0.0410079	2.83894	0.0166504	0.898911	0.980459
10.5	sexF:chromosomeXX	55989	chr1	59685006	59711510	+	1976	Nop58	-0.0171791	7.33413	0.0162428	0.900148	0.980531
10.5	sexF:chromosomeXX	100043027	chr1	60522812	60523018	-	207		0.111004	-0.357093	0.0164655	0.899381	0.980531
10.5	sexF:chromosomeXX	320207	chr11	68432125	68497846	+	4363	Pik3r5	-0.0998879	0.374521	0.0164815	0.899444	0.980531
10.5	sexF:chromosomeXX	103551	chr11	97627387	97629716	-	2330	Epop	-0.0423831	2.72553	0.0161176	0.900533	0.980531
10.5	sexF:chromosomeXX	217431	chr12	17348493	17430095	+	2986	Nol10	0.0164278	4.96988	0.0163026	0.899965	0.980531
10.5	sexF:chromosomeXX	112407	chr12	54178981	54203874	-	2676	Egln3	0.0331603	3.05086	0.0164482	0.899523	0.980531
10.5	sexF:chromosomeXX	109620	chr13	38151294	38198577	+	9592	Dsp	-0.0373487	10.252	0.0162243	0.900204	0.980531
10.5	sexF:chromosomeXX	100504225	chr13	98317069	98324415	+	1542		-0.073653	0.17863	0.0162245	0.900201	0.980531
10.5	sexF:chromosomeXX	19188	chr14	55587440	55591101	-	977	Psme2	0.022157	5.12348	0.0164529	0.899508	0.980531
10.5	sexF:chromosomeXX	22402	chr15	66891393	66923199	+	5022	Ccn4	-0.0352775	5.55251	0.0162748	0.90005	0.980531
10.5	sexF:chromosomeXX	268933	chr17	25823627	25828730	+	3099	Wdr24	0.0212816	4.18592	0.0161964	0.90029	0.980531
10.5	sexF:chromosomeXX	230967	chr4	153975561	154007225	+	3277	Cep104	0.021783	5.1717	0.0161592	0.900404	0.980531
10.5	sexF:chromosomeXX	71720	chr6	50293327	50456170	-	6935	Osbpl3	-0.027221	4.64826	0.0161321	0.900487	0.980531
10.5	sexF:chromosomeXX	18294	chr6	113326976	113334188	+	1545	Ogg1	-0.0345841	2.55774	0.0164836	0.899417	0.980531
10.5	sexF:chromosomeXX	66108	chr6	126821863	126849144	-	1322	Ndufa9	-0.0186633	6.7558	0.0161401	0.900462	0.980531
10.5	sexF:chromosomeXX	94088	chr7	104218795	104235152	+	3827	Trim6	0.0249936	4.24297	0.0161934	0.900299	0.980531
10.5	sexF:chromosomeXX	101489	chr7	140857397	140863731	+	2967	Ric8a	-0.0186061	4.80748	0.0164372	0.899556	0.980531
10.5	sexF:chromosomeXX	14182	chr8	25518772	25575714	+	5008	Fgfr1	0.022726	5.73269	0.0161615	0.900396	0.980531
10.5	sexF:chromosomeXX	70345	chr8	77517056	77518578	+	1523	0610038B21Rik	0.115499	-0.470903	0.0160473	0.900498	0.980531
10.5	sexF:chromosomeXX	50931	chr8	84030286	84042575	-	2658	Il27ra	-0.0483623	1.27835	0.016238	0.900185	0.980531
10.5	sexF:chromosomeXX	15936	chr8	84661331	84662852	-	1522	Ier2	0.029177	4.75285	0.01618	0.90034	0.980531
10.5	sexF:chromosomeXX	14087	chr8	123268244	123318576	-	4541	Fanca	0.0288791	4.7293	0.0163151	0.899927	0.980531
10.5	sexF:chromosomeXX	68316	chrX	94367110	94417093	+	1262	Apoo	-0.025332	4.85958	0.0163853	0.899713	0.980531
10.5	sexF:chromosomeXX	12169	chrX	164192842	164258193	-	3005	Bmx	-0.031024	3.34468	0.0161575	0.900409	0.980531
10.5	sexF:chromosomeXX	226976	chr1	36335730	36369181	-	4663	Kansl3	-0.0163717	6.32468	0.0158796	0.901264	0.980573
10.5	sexF:chromosomeXX	27355	chr10	61319657	61383523	-	4274	Pald1	0.0224174	5.84285	0.0160733	0.900667	0.980573
10.5	sexF:chromosomeXX	17933	chr12	29528384	29923209	+	7523	Myt1l	-0.125058	0.854796	0.0158537	0.901495	0.980573
10.5	sexF:chromosomeXX	70435	chr12	112588784	112615557	+	4601	Inf2	-0.0286351	4.74579	0.0157723	0.901596	0.980573
10.5	sexF:chromosomeXX	11625	chr16	22892042	22899438	+	1474	Ahsg	-0.155862	-1.47035	0.0157861	0.900897	0.980573
10.5	sexF:chromosomeXX	225638	chr18	65265529	65393888	-	7250	Alpk2	-0.0377595	7.932	0.0160156	0.900845	0.980573
10.5	sexF:chromosomeXX	11554	chr19	56722372	56724862	+	2491	Adrb1	-0.0459958	1.83721	0.0159713	0.90099	0.980573
10.5	sexF:chromosomeXX	67856	chr2	6188465	6212994	-	1812	Echdc3	0.0487644	1.49906	0.0157765	0.901597	0.980573
10.5	sexF:chromosomeXX	20931	chr2	26916421	26920172	+	1138	Surf2	0.0234527	4.12847	0.0158665	0.901305	0.980573
10.5	sexF:chromosomeXX	271849	chr2	125627447	125724148	-	4820	Shc4	0.0522266	1.64335	0.0160625	0.900709	0.980573
10.5	sexF:chromosomeXX	20129	chr3	93393699	93399442	+	4146	Rptn	0.178418	0.157819	0.0160743	0.900918	0.980573
10.5	sexF:chromosomeXX	67157	chr4	10874498	10899425	+	2120	Cfap418	-0.0275782	3.76113	0.0159042	0.901189	0.980573
10.5	sexF:chromosomeXX	68364	chr6	72347317	72353162	+	4636	0610030E20Rik	-0.0197262	4.33312	0.015838	0.901393	0.980573
10.5	sexF:chromosomeXX	57296	chr7	29174187	29180673	-	1513	Psmd8	0.0151069	6.84033	0.0158484	0.901361	0.980573
10.5	sexF:chromosomeXX	24058	chr7	141091175	141100546	-	1990	Sigirr	0.0721485	0.466894	0.0159106	0.901188	0.980573
10.5	sexF:chromosomeXX	108148	chr8	124231394	124345722	+	4110	Galnt2	0.0229666	7.20394	0.0158662	0.901306	0.980573
10.5	sexF:chromosomeXX	71599	chr9	59734259	59750649	-	3904	Senp8	0.0249935	4.2415	0.0158146	0.901465	0.980573
10.5	sexF:chromosomeXX	18030	chr13	52967209	52981039	-	1992	Nfil3	0.0250088	4.8095	0.0156469	0.901986	0.980759
10.5	sexF:chromosomeXX	16391	chr14	55603985	55610030	+	2688	Irf9	-0.0398079	3.05268	0.015679	0.901887	0.980759
10.5	sexF:chromosomeXX	242747	chr4	147822986	147848375	-	4247	Zfp933	-0.0246748	4.04021	0.0156202	0.90207	0.980759
10.5	sexF:chromosomeXX	27056	chr6	29526625	29537320	+	2392	Irf5	0.0233157	3.9344	0.0156712	0.901911	0.980759
10.5	sexF:chromosomeXX	20408	chr7	82260129	82307419	+	1426	Sh3gl3	0.0612183	1.68408	0.0156232	0.902069	0.980759
10.5	sexF:chromosomeXX	333605	chrX	167471309	168577233	-	8609	Frmpd4	0.133259	0.610454	0.0155224	0.90219	0.980825
10.5	sexF:chromosomeXX	213435	chr8	85324929	85365324	-	3070	Mylk3	0.0280751	7.93928	0.0155613	0.902253	0.980828
10.5	sexF:chromosomeXX	16419	chr16	33829665	33949338	+	3282	Itgb5	-0.0243883	6.12242	0.0155275	0.902359	0.980877
10.5	sexF:chromosomeXX	66717	chr5	36484588	36488171	+	3584	Ccdc96	0.0684323	0.669316	0.0155134	0.902423	0.980882
10.5	sexF:chromosomeXX	114674	chr5	134184038	134218143	+	3468	Gtf2ird2	-0.0352329	3.54498	0.0154869	0.902486	0.980885
10.5	sexF:chromosomeXX	64082	chr16	38362173	38378216	+	2205	Popdc2	-0.0276404	7.77046	0.0154344	0.90265	0.980997
10.5	sexF:chromosomeXX	56200	chr10	62580247	62602298	-	4743	Ddx21	-0.0183498	7.57874	0.0152834	0.903125	0.981068
10.5	sexF:chromosomeXX	12380	chr13	74694286	74807921	-	2894	Cast	0.0178393	6.06015	0.0153716	0.902848	0.981068
10.5	sexF:chromosomeXX	93706	chr18	37806410	37841873	+	4687	Pcdhgc3	-0.0313852	6.58351	0.0153078	0.903048	0.981068
10.5	sexF:chromosomeXX	12583	chr18	46713205	46728342	-	1530	Cdo1	0.0315789	4.14501	0.0152797	0.903137	0.981068
10.5	sexF:chromosomeXX	67804	chr18	53176365	53220860	+	2013	Snx2	-0.0236671	5.96532	0.0152807	0.903134	0.981068
10.5	sexF:chromosomeXX	67072	chr19	28990494	29017569	+	2517	Cdc37l1	-0.0168214	5.32272	0.0153079	0.903048	0.981068
10.5	sexF:chromosomeXX	78108	chr6	72438683	72440615	+	1933	Particl	-0.04799	1.32561	0.0153873	0.902821	0.981068
10.5	sexF:chromosomeXX	674921	chr2	69766182	69766842	+	661	Gm13623	-0.0427363	2.20542	0.015347	0.903265	0.981142
10.5	sexF:chromosomeXX	54128	chr16	8637707	8657524	+	1802	Pmm2	0.0182042	4.30656	0.0151949	0.903405	0.98115
10.5	sexF:chromosomeXX	626316	chr4	146097312	146126624	+	2834	Zfp987	0.125469	0.451024	0.0151004	0.903454	0.98115
10.5	sexF:chromosomeXX	22687	chr9	46273064	46282643	+	2984	Zpr1	-0.0161021	5.21291	0.0152008	0.903386	0.98115
10.5	sexF:chromosomeXX	223433	chr15	27655071	27681542	-	3068	Otulinl	-0.088422	1.08224	0.0151612	0.903528	0.981165
10.5	sexF:chromosomeXX	14681	chr8	93810838	93969388	+	7732	Gnao1	0.0303599	5.61917	0.0151363	0.90359	0.981166
10.5	sexF:chromosomeXX	18205	chr6	126101412	126166744	-	1548	Ntf3	-0.04392	2.48086	0.0150488	0.903869	0.981355
10.5	sexF:chromosomeXX	667537	chrX	75987178	75987615	-	438	Gm8692	0.0751854	0.214021	0.0151508	0.903885	0.981355
10.5	sexF:chromosomeXX	54380	chr1	72583251	72636790	+	6715	Smarcal1	-0.0151482	5.35304	0.0146521	0.905137	0.981517
10.5	sexF:chromosomeXX	17926	chr1	162639150	162649694	+	2080	Myoc	0.217099	-1.22596	0.0137219	0.908015	0.981517
10.5	sexF:chromosomeXX	209456	chr1	182409167	182462436	+	4370	Trp53bp2	0.0187187	5.64055	0.0147944	0.904679	0.981517
10.5	sexF:chromosomeXX	73112	chr10	18011260	18023252	-	810	Abracl	-0.0190409	6.41862	0.0148948	0.904358	0.981517
10.5	sexF:chromosomeXX	380694	chr11	43528784	43586997	+	2672	Ccnjl	0.0220478	5.08912	0.0144775	0.905701	0.981517
10.5	sexF:chromosomeXX	216739	chr11	54303824	54361539	+	3074	Acsl6	-0.0604176	1.57827	0.0147522	0.904823	0.981517
10.5	sexF:chromosomeXX	14667	chr11	55097985	55113029	+	4257	Gm2a	0.0210087	5.53311	0.0146312	0.905204	0.981517
10.5	sexF:chromosomeXX	14248	chr11	60714149	60727221	-	4012	Flii	0.0168022	6.91906	0.0138652	0.907706	0.981517
10.5	sexF:chromosomeXX	320244	chr12	85824950	86053760	+	4841	Ttll5	0.0213494	5.05087	0.0143666	0.906061	0.981517
10.5	sexF:chromosomeXX	260423	chr13	23544052	23545054	+	1003	H3c7	-0.0325423	7.56129	0.0137672	0.908028	0.981517
10.5	sexF:chromosomeXX	100503085	chr13	58004957	58102428	-	2142	Klhl3	0.0381812	2.13139	0.0147478	0.904831	0.981517
10.5	sexF:chromosomeXX	27062	chr14	12372563	12823079	-	5529	Cadps	-0.0374641	2.87404	0.0141205	0.906865	0.981517
10.5	sexF:chromosomeXX	278676	chr14	51800046	51826359	+	1461	AY358078	-0.0695276	1.1176	0.014184	0.906357	0.981517
10.5	sexF:chromosomeXX	277154	chr14	55854115	55874736	+	7413	Nynrin	-0.0211441	7.56849	0.0147127	0.904942	0.981517
10.5	sexF:chromosomeXX	210925	chr14	64950045	65039835	+	2709	Ints9	-0.0203048	4.47798	0.0139813	0.907323	0.981517
10.5	sexF:chromosomeXX	545091	chr15	22713820	22714984	-	1165	Hnrnpa1l2-ps2	-0.0263448	7.76969	0.0147487	0.904964	0.981517
10.5	sexF:chromosomeXX	21847	chr15	38294413	38300707	-	3045	Klf10	0.0186522	4.71393	0.0138548	0.907741	0.981517
10.5	sexF:chromosomeXX	73225	chr15	85037062	85062830	+	3739	Fam118a	-0.0194346	4.01373	0.014339	0.90615	0.981517
10.5	sexF:chromosomeXX	223774	chr15	88805243	88819318	-	2156	Alg12	0.028542	3.40229	0.013726	0.908169	0.981517
10.5	sexF:chromosomeXX	58234	chr15	89499857	89560261	+	7131	Shank3	0.0336334	5.76245	0.0144107	0.905917	0.981517
10.5	sexF:chromosomeXX	239618	chr15	92396810	92771819	+	4284	Pdzrn4	0.0785802	0.592658	0.0138177	0.907891	0.981517
10.5	sexF:chromosomeXX	74147	chr16	21761285	21787834	-	3010	Ehhadh	-0.04657	2.0247	0.0149361	0.90423	0.981517
10.5	sexF:chromosomeXX	16644	chr16	23058300	23082078	+	2900	Kng1	-0.151091	-0.226683	0.0147539	0.904473	0.981517
10.5	sexF:chromosomeXX	21815	chr17	70844205	70853532	-	2674	Tgif1	-0.0315803	3.57966	0.0138645	0.907709	0.981517
10.5	sexF:chromosomeXX	17929	chr17	71019557	71126856	+	5613	Myom1	-0.0299916	9.63518	0.0140007	0.907258	0.981517
10.5	sexF:chromosomeXX	73825	chr17	88530124	88588367	+	3135	Ppp1r21	0.0226272	4.74432	0.014752	0.904816	0.981517
10.5	sexF:chromosomeXX	68046	chr18	24470871	24477767	+	1032	2700062C07Rik	-0.0281988	2.52918	0.0144227	0.90588	0.981517
10.5	sexF:chromosomeXX	100503380	chr18	35553410	35558316	+	1151	Snhg4	0.0314009	2.90359	0.0145197	0.905565	0.981517
10.5	sexF:chromosomeXX	225929	chr19	11912399	11945096	+	4221	Patl1	0.016781	5.69486	0.0144064	0.905931	0.981517
10.5	sexF:chromosomeXX	14873	chr19	47854989	47864790	+	1163	Gsto1	0.0173853	4.32005	0.0136647	0.908373	0.981517
10.5	sexF:chromosomeXX	98828	chr2	5794294	5844960	-	1623	Cdc123	0.0153624	6.04675	0.0141649	0.906719	0.981517
10.5	sexF:chromosomeXX	16184	chr2	11642792	11693194	+	4428	Il2ra	-0.126482	-0.991982	0.0144483	0.905685	0.981517
10.5	sexF:chromosomeXX	100504305	chr2	32044117	32050923	-	1607	Gm16534	-0.0446377	1.7451	0.0141818	0.906674	0.981517
10.5	sexF:chromosomeXX	68968	chr2	120716154	120731517	-	6384	Cdan1	0.0168975	5.14783	0.0141914	0.906632	0.981517
10.5	sexF:chromosomeXX	408057	chr2	145701195	145753672	+	2084	BC039771	-0.0814444	0.173519	0.0147899	0.904712	0.981517
10.5	sexF:chromosomeXX	69270	chr2	150909594	150931280	+	1161	Gins1	0.0248888	4.1697	0.0137966	0.907934	0.981517
10.5	sexF:chromosomeXX	20257	chr3	8509527	8561604	+	1904	Stmn2	0.0855188	1.21607	0.0146645	0.905112	0.981517
10.5	sexF:chromosomeXX	74718	chr3	10417817	10440124	-	2654	Snx16	0.0291202	3.40784	0.014033	0.907153	0.981517
10.5	sexF:chromosomeXX	13559	chr3	14578671	14606309	+	1749	E2f5	0.0256576	4.84529	0.014039	0.907132	0.981517
10.5	sexF:chromosomeXX	67781	chr3	90476201	90488379	+	1973	Ilf2	-0.0202161	6.2963	0.0143312	0.906176	0.981517
10.5	sexF:chromosomeXX	99890	chr3	110246109	110250998	-	4200	Prmt6	0.0167416	4.36044	0.0147086	0.904955	0.981517
10.5	sexF:chromosomeXX	100503636	chr4	11966574	11994295	+	1066	1700123M08Rik	-0.0797867	0.143018	0.0138181	0.907842	0.981517
10.5	sexF:chromosomeXX	67615	chr4	41136021	41193370	+	3312	Ube2r2	0.0145332	6.70361	0.0144998	0.905628	0.981517
10.5	sexF:chromosomeXX	16348	chr4	48279802	48431953	+	5632	Invs	-0.0263222	3.53399	0.0146664	0.905091	0.981517
10.5	sexF:chromosomeXX	277692	chr4	147821777	147822202	-	426	Rps19-ps3	0.0260607	3.60823	0.0139991	0.907264	0.981517
10.5	sexF:chromosomeXX	70832	chr5	19202378	19226709	-	2212	4921504A21Rik	0.117578	-0.411643	0.0144106	0.90583	0.981517
10.5	sexF:chromosomeXX	18127	chr5	24364819	24384474	+	4123	Nos3	0.030686	5.58854	0.0141502	0.906767	0.981517
10.5	sexF:chromosomeXX	100862349	chr5	25937776	25942306	-	804	Gm21663	0.121329	0.311563	0.0137242	0.907941	0.981517
10.5	sexF:chromosomeXX	381633	chr5	33983474	33985006	+	429	Gm1673	-0.0455902	2.86791	0.0137816	0.907985	0.981517
10.5	sexF:chromosomeXX	77569	chr5	66745840	67057159	+	6460	Limch1	-0.0269028	5.68649	0.0147944	0.904679	0.981517
10.5	sexF:chromosomeXX	208043	chr5	123142217	123168630	+	8681	Setd1b	-0.0246542	5.9115	0.0143366	0.906158	0.981517
10.5	sexF:chromosomeXX	11867	chr5	145114256	145128186	+	1551	Arpc1b	0.0280725	5.36175	0.014079	0.907001	0.981517
10.5	sexF:chromosomeXX	71093	chr6	72206177	72235577	-	2355	Atoh8	0.0391322	3.32074	0.0140778	0.907006	0.981517
10.5	sexF:chromosomeXX	110379	chr6	113728052	113740681	-	1301	Sec13	0.0151393	6.61642	0.0138424	0.907782	0.981517
10.5	sexF:chromosomeXX	319482	chr7	28129466	28164811	+	7922	Fcgbpl1	-0.104819	-0.00582682	0.0141605	0.906745	0.981517
10.5	sexF:chromosomeXX	20055	chr7	28350689	28352698	+	615	Rps16	0.0115391	7.95044	0.0145968	0.905315	0.981517
10.5	sexF:chromosomeXX	207212	chr7	100869746	100932161	-	10250	Arhgef17	0.0245125	6.95303	0.0137782	0.907995	0.981517
10.5	sexF:chromosomeXX	30949	chr7	123377982	123430358	+	1369	Lcmt1	-0.0191709	4.55083	0.013663	0.908379	0.981517
10.5	sexF:chromosomeXX	11937	chr7	126445860	126463073	-	3440	Atp2a1	0.0821937	3.26509	0.0143579	0.90609	0.981517
10.5	sexF:chromosomeXX	353310	chr8	26977336	26981462	+	3305	Zfp703	-0.0357817	3.81431	0.0143054	0.90626	0.981517
10.5	sexF:chromosomeXX	76294	chr8	54550331	54587836	+	1579	Asb5	0.103477	-0.791085	0.0135998	0.908366	0.981517
10.5	sexF:chromosomeXX	75141	chr8	75213944	75224113	+	2810	Rasd2	0.0928674	-1.25824	0.0141348	0.906269	0.981517
10.5	sexF:chromosomeXX	109136	chr8	79266424	79294956	-	2843	Mmaa	-0.0259951	2.85868	0.0137253	0.908172	0.981517
10.5	sexF:chromosomeXX	234678	chr8	105225188	105253053	+	2873	Phaf1	-0.0213932	3.76215	0.0142026	0.906596	0.981517
10.5	sexF:chromosomeXX	11459	chr8	123891767	123894736	-	1433	Acta1	0.03797	8.37006	0.0140623	0.907056	0.981517
10.5	sexF:chromosomeXX	244682	chr9	9660891	10904775	-	4270	Cntn5	-0.142098	-0.206102	0.015007	0.90413	0.981517
10.5	sexF:chromosomeXX	77862	chr9	26999677	27007334	+	963	Thyn1	-0.0273313	4.62304	0.0146103	0.905271	0.981517
10.5	sexF:chromosomeXX	100302594	chr9	40804748	40804838	+	91	Snord14e	-0.104984	-0.0294237	0.0136869	0.908264	0.981517
10.5	sexF:chromosomeXX	235386	chr9	54917290	54949924	+	5103	Hykk	0.0278035	3.14955	0.0141978	0.906612	0.981517
10.5	sexF:chromosomeXX	114713	chr9	96539300	96631503	-	5699	Rasa2	0.0174111	4.5596	0.0146946	0.905	0.981517
10.5	sexF:chromosomeXX	67050	chrX	37126763	37150746	+	4262	Nkap	0.0141529	4.71419	0.0144989	0.905631	0.981517
10.5	sexF:chromosomeXX	56504	chrX	73774422	73778925	+	1964	Srpk3	0.0250285	4.75781	0.0136888	0.908292	0.981517
10.5	sexF:chromosomeXX	546295	chrX	37503844	37507806	+	3963	Rhox3d-ps	0.139981	0.156665	0.0137364	0.908472	0.981553
10.5	sexF:chromosomeXX	13195	chr11	11814101	11898144	-	2089	Ddc	-0.0206373	4.75831	0.0134344	0.909145	0.981638
10.5	sexF:chromosomeXX	56044	chr13	17880575	17944217	-	2662	Rala	0.0145914	6.4979	0.0135144	0.908876	0.981638
10.5	sexF:chromosomeXX	93834	chr14	48120869	48260883	+	5849	Peli2	0.0311864	3.61017	0.013402	0.909254	0.981638
10.5	sexF:chromosomeXX	75758	chr15	58022270	58034294	-	1309	9130401M01Rik	0.0182796	4.36554	0.0134545	0.909077	0.981638
10.5	sexF:chromosomeXX	223693	chr15	79360684	79403303	-	3455	Tmem184b	-0.0177127	6.14927	0.0135473	0.908765	0.981638
10.5	sexF:chromosomeXX	224132	chr16	35694903	35769356	-	4554	Slc49a4	-0.0189325	4.19447	0.0133582	0.909401	0.981638
10.5	sexF:chromosomeXX	117606	chr16	44485045	44558870	-	4428	Boc	0.0490103	3.63575	0.0135056	0.908905	0.981638
10.5	sexF:chromosomeXX	386612	chr17	23668619	23673770	-	1431	Thoc6	-0.0188971	4.92228	0.013435	0.909142	0.981638
10.5	sexF:chromosomeXX	77889	chr17	72918305	72941946	+	3068	Lbh	-0.02603	8.58222	0.0134083	0.909232	0.981638
10.5	sexF:chromosomeXX	56846	chr2	154544405	154558853	-	1810	Necab3	-0.0685229	-0.146486	0.0133319	0.909389	0.981638
10.5	sexF:chromosomeXX	620966	chr3	8461387	8463098	-	1712	Gm6194	-0.0994557	0.302443	0.0133069	0.909353	0.981638
10.5	sexF:chromosomeXX	20342	chr3	94693573	94704406	+	1695	Selenbp2	-0.0559774	1.81544	0.0133986	0.909264	0.981638
10.5	sexF:chromosomeXX	108176	chr6	85076141	85077126	+	986	Npm3-ps1	-0.07966	0.578732	0.0134348	0.909098	0.981638
10.5	sexF:chromosomeXX	233905	chr7	127877701	127885996	+	6310	Zfp646	0.0164158	5.77491	0.0133825	0.909319	0.981638
10.5	sexF:chromosomeXX	382010	chr8	56531522	56550566	-	1399	Cep44	0.0228516	3.91801	0.013342	0.909456	0.981638
10.5	sexF:chromosomeXX	100038398	chr1	9960164	9962809	-	2646		-0.0397025	2.06879	0.0131748	0.910027	0.981713
10.5	sexF:chromosomeXX	69678	chr10	81194691	81208370	+	318	Atcayos	0.0337085	3.13888	0.0132756	0.909683	0.981713
10.5	sexF:chromosomeXX	59013	chr11	50377719	50386528	+	2226	Hnrnph1	-0.0207098	8.8533	0.0131793	0.910007	0.981713
10.5	sexF:chromosomeXX	328110	chr12	65036334	65063386	+	4068	Prpf39	-0.0170009	5.56988	0.013151	0.910104	0.981713
10.5	sexF:chromosomeXX	93737	chr18	80046895	80119640	+	3143	Pard6g	-0.0282046	4.05797	0.013275	0.909683	0.981713
10.5	sexF:chromosomeXX	14089	chr2	62500945	62574021	-	2695	Fap	0.145301	-0.38269	0.0132316	0.909745	0.981713
10.5	sexF:chromosomeXX	241490	chr2	76369984	76383768	+	1898	Rbm45	-0.0139745	5.03628	0.0131753	0.910021	0.981713
10.5	sexF:chromosomeXX	19359	chr4	55350042	55392237	+	3811	Rad23b	0.0113898	7.90346	0.0132494	0.909769	0.981713
10.5	sexF:chromosomeXX	101437	chr7	133720935	133776803	-	2962	Dhx32	0.0195767	4.89825	0.0131433	0.910129	0.981713
10.5	sexF:chromosomeXX	12044	chr9	88956920	88962416	+	796	Bcl2a1a	0.172443	-1.43071	0.0130846	0.910037	0.981713
10.5	sexF:chromosomeXX	69109	chr11	78750506	78751729	-	1224	Ccnq	0.024941	3.61555	0.0130675	0.910388	0.981727
10.5	sexF:chromosomeXX	105083	chr13	115088355	115090158	-	1572	Pelo	0.0173895	5.24449	0.0130341	0.910502	0.981727
10.5	sexF:chromosomeXX	52585	chr14	55739020	55745684	-	1471	Dhrs1	0.0175364	4.56644	0.0130218	0.910544	0.981727
10.5	sexF:chromosomeXX	69597	chr18	67404764	67449136	-	3058	Afg3l2	-0.0197012	6.78214	0.0130945	0.910296	0.981727
10.5	sexF:chromosomeXX	231474	chr5	97082329	97111596	-	1375	Paqr3	0.0414562	1.57871	0.0130178	0.910565	0.981727
10.5	sexF:chromosomeXX	26558	chr8	70282999	70294361	+	2445	Homer3	-0.0251039	4.83713	0.0130701	0.910379	0.981727
10.5	sexF:chromosomeXX	20603	chrX	157443954	157492046	-	3377	Sms	0.0171705	6.75282	0.0130932	0.9103	0.981727
10.5	sexF:chromosomeXX	14369	chr1	59482147	59486955	+	4809	Fzd7	-0.0743844	5.09698	0.0129708	0.910718	0.981828
10.5	sexF:chromosomeXX	72674	chr1	134415467	134432341	+	2024	Adipor1	0.0202007	6.60224	0.0128454	0.911149	0.982032
10.5	sexF:chromosomeXX	210009	chr13	68560780	68582121	-	3692	Mtrr	0.020802	4.86793	0.0128523	0.911126	0.982032
10.5	sexF:chromosomeXX	66645	chr14	56722449	56778316	-	2375	Pspc1	0.0133861	6.62993	0.0128664	0.911077	0.982032
10.5	sexF:chromosomeXX	14376	chr19	8898111	8916666	+	3844	Ganab	-0.0121585	7.29881	0.0128974	0.91097	0.982032
10.5	sexF:chromosomeXX	101214	chr6	49243921	49264052	-	1828	Tra2a	-0.0162463	6.47046	0.0128033	0.911294	0.982123
10.5	sexF:chromosomeXX	67920	chr8	31159468	31168724	-	1857	Mak16	0.0171251	5.76612	0.0127411	0.911509	0.982224
10.5	sexF:chromosomeXX	67213	chr9	114731203	114749343	+	3352	Cmtm6	0.0167349	5.32211	0.0127581	0.91145	0.982224
10.5	sexF:chromosomeXX	94061	chr5	96210115	96266709	+	4170	Mrpl1	-0.0207006	4.80728	0.0127223	0.911574	0.982229
10.5	sexF:chromosomeXX	100038541	chr18	9879895	9882639	+	2745	Gm10554	-0.0541231	1.88482	0.012684	0.911714	0.982263
10.5	sexF:chromosomeXX	242702	chr4	135759715	135815564	+	5575	Myom3	0.10668	0.451715	0.0126045	0.911726	0.982263
10.5	sexF:chromosomeXX	19250	chr1	189728268	189876695	+	10746	Ptpn14	0.0243232	6.59519	0.0126046	0.911982	0.982409
10.5	sexF:chromosomeXX	72555	chr16	11984113	12270904	+	4844	Shisa9	-0.117261	-0.376127	0.0125644	0.911963	0.982409
10.5	sexF:chromosomeXX	67212	chr11	59202517	59206002	+	780	Mrpl55	-0.0188854	4.34406	0.0125591	0.912141	0.982514
10.5	sexF:chromosomeXX	20979	chr10	108497650	109010975	-	4820	Syt1	-0.0591576	1.16637	0.0125231	0.91228	0.98252
10.5	sexF:chromosomeXX	74665	chr11	60353380	60394333	+	1858	Drc3	-0.0602266	0.918264	0.0124936	0.912387	0.98252
10.5	sexF:chromosomeXX	16211	chr11	97159710	97187892	-	5909	Kpnb1	-0.0135573	9.55813	0.0124994	0.912349	0.98252
10.5	sexF:chromosomeXX	19204	chr4	132564067	132580866	+	1820	Ptafr	-0.153321	-1.16986	0.0123645	0.912373	0.98252
10.5	sexF:chromosomeXX	54156	chrX	166523007	166585716	-	2700	Egfl6	-0.070271	1.45521	0.0124718	0.91246	0.982533
10.5	sexF:chromosomeXX	240322	chr18	58836764	59053678	+	4666	Adamts19	-0.026994	4.09692	0.0124485	0.912527	0.982537
10.5	sexF:chromosomeXX	320127	chr6	36846022	37299976	-	4598	Dgki	0.0478188	1.82691	0.012433	0.912584	0.982537
10.5	sexF:chromosomeXX	68152	chr5	3543833	3570548	+	2304	Fam133b	-0.017303	5.03241	0.0123285	0.912947	0.982751
10.5	sexF:chromosomeXX	320158	chr8	23669661	24063105	+	4179	Zmat4	0.0413601	1.11918	0.0123274	0.912965	0.982751
10.5	sexF:chromosomeXX	399548	chr9	45139042	45154061	+	4244	Scn4b	-0.0498366	2.81269	0.0123282	0.912949	0.982751
10.5	sexF:chromosomeXX	98660	chr1	172271709	172298064	-	6227	Atp1a2	-0.023626	6.00358	0.0122685	0.913158	0.982895
10.5	sexF:chromosomeXX	100504518	chr14	32659119	32685272	-	5547	3425401B19Rik	0.043403	5.66606	0.0122253	0.913311	0.982934
10.5	sexF:chromosomeXX	76800	chr5	143710325	143732280	-	5151	Usp42	-0.0162969	5.49976	0.0122067	0.913376	0.982934
10.5	sexF:chromosomeXX	75796	chr8	116568724	116732991	-	8087	Cdyl2	0.0204952	3.21977	0.0122109	0.913362	0.982934
10.5	sexF:chromosomeXX	67883	chr1	43750231	43827708	-	1263	Uxs1	0.0202763	4.42021	0.0121306	0.913646	0.983106
10.5	sexF:chromosomeXX	329178	chr1	66468447	66699148	+	13533	Unc80	-0.100973	1.75398	0.0121045	0.913735	0.983106
10.5	sexF:chromosomeXX	100862207	chr14	6213181	6219210	-	759		0.12674	0.250569	0.0122152	0.913665	0.983106
10.5	sexF:chromosomeXX	68526	chr2	73341507	73386398	-	5079	Gpr155	0.0289162	2.42377	0.0120939	0.913778	0.983106
10.5	sexF:chromosomeXX	69185	chr2	126152141	126165277	+	1343	Dtwd1	-0.0280828	2.63654	0.0119374	0.914335	0.98364
10.5	sexF:chromosomeXX	20684	chr1	85650050	85709448	+	2158	Sp100	-0.123324	0.198593	0.0118947	0.914504	0.983757
10.5	sexF:chromosomeXX	70127	chr12	83269198	83487708	-	1298	Dpf3	0.0290488	4.53462	0.0118001	0.914825	0.983777
10.5	sexF:chromosomeXX	57738	chr16	36750164	36784962	-	4194	Slc15a2	0.10301	0.468753	0.011833	0.914734	0.983777
10.5	sexF:chromosomeXX	433182	chr18	48045335	48048379	+	1758	Eno1b	0.0173471	9.46222	0.0118535	0.914634	0.983777
10.5	sexF:chromosomeXX	71653	chr19	58973358	59076069	-	4081	Shtn1	0.0669843	1.33948	0.0118129	0.91479	0.983777
10.5	sexF:chromosomeXX	100163	chr4	134396360	134427412	+	3128	Pafah2	-0.0225042	3.90433	0.0118346	0.914701	0.983777
10.5	sexF:chromosomeXX	237940	chr11	101325063	101329699	+	2540	Aoc2	0.0437201	1.39256	0.0117663	0.914962	0.983859
10.5	sexF:chromosomeXX	66431	chr11	120456604	120458063	-	810	Oxld1	-0.0327463	2.21151	0.0117253	0.915098	0.983899
10.5	sexF:chromosomeXX	66354	chr12	87449910	87472299	-	2257	Snw1	0.0148992	6.61422	0.0117183	0.91512	0.983899
10.5	sexF:chromosomeXX	68395	chr17	35394105	35397805	+	1064	Gm53175	0.169191	-1.18257	0.0115717	0.9152	0.983921
10.5	sexF:chromosomeXX	69912	chr10	7667504	7678886	+	1290	Nup43	-0.0193188	4.45899	0.011629	0.915442	0.983957
10.5	sexF:chromosomeXX	18979	chr6	5168090	5193946	-	1513	Pon1	-0.20653	-1.7869	0.0114563	0.915443	0.983957
10.5	sexF:chromosomeXX	232078	chr6	71128398	71144376	-	1850	Thnsl2	0.0402577	1.59263	0.0116059	0.915537	0.983957
10.5	sexF:chromosomeXX	17955	chr7	143513579	143549090	-	2283	Nap1l4	-0.0106271	7.7219	0.0116119	0.915504	0.983957
10.5	sexF:chromosomeXX	22437	chr9	120013755	120023598	-	5839	Xirp1	-0.0312933	8.19544	0.0116356	0.915419	0.983957
10.5	sexF:chromosomeXX	100039707	chr9	88688605	88719798	-	783	Mthfsl	0.0356696	2.51512	0.0115647	0.915677	0.983992
10.5	sexF:chromosomeXX	18675	chrX	157162075	157415286	-	6265	Phex	-0.127636	-0.350107	0.0115282	0.91569	0.983992
10.5	sexF:chromosomeXX	58180	chr16	17233587	17263430	+	6339	Hic2	0.0200663	5.04397	0.0115026	0.915901	0.984024
10.5	sexF:chromosomeXX	20965	chr6	115134902	115282626	+	5646	Syn2	0.0574043	0.671036	0.0115159	0.915875	0.984024
10.5	sexF:chromosomeXX	100040635	chrX	135167624	135177632	-	3698	Pramel3d	-0.139302	0.410527	0.011574	0.915786	0.984024
10.5	sexF:chromosomeXX	69596	chr2	131210440	131213514	+	1432	Ap5s1	-0.030119	2.83631	0.0114642	0.916043	0.984111
10.5	sexF:chromosomeXX	68044	chr11	30976709	30986365	-	1328	Chac2	-0.0350975	1.90579	0.0114167	0.916218	0.984209
10.5	sexF:chromosomeXX	100038538	chr13	66905415	66909166	+	1652	Ramacl	0.0548221	1.09514	0.0114093	0.916255	0.984209
10.5	sexF:chromosomeXX	269855	chr7	4925844	4944797	+	4260	Ssc5d	0.052163	2.46572	0.0113597	0.916425	0.984326
10.5	sexF:chromosomeXX	57423	chr5	145183706	145191592	-	477	Atp5mf	-0.0163226	7.06667	0.0113387	0.9165	0.984342
10.5	sexF:chromosomeXX	56363	chr1	50927523	51187270	+	3339	Tmeff2	-0.0545345	1.00179	0.0113153	0.916605	0.984389
10.5	sexF:chromosomeXX	319269	chr11	86812765	86816129	-	3365	A130040M12Rik	0.0995454	2.36785	0.0112835	0.916705	0.984432
10.5	sexF:chromosomeXX	66155	chr1	171288564	171294982	-	964	Ufc1	-0.014529	5.12789	0.0111161	0.917321	0.984439
10.5	sexF:chromosomeXX	67163	chr11	106199354	106216367	-	3270	Ccdc47	-0.0120072	7.1443	0.0112474	0.916836	0.984439
10.5	sexF:chromosomeXX	66838	chr11	120348678	120351190	+	619	0610009L18Rik	-0.0554886	0.772201	0.0111771	0.917118	0.984439
10.5	sexF:chromosomeXX	100503237	chr12	110474511	110486208	-	2404		-0.0389598	1.57778	0.011038	0.917619	0.984439
10.5	sexF:chromosomeXX	223691	chr15	79075223	79094400	+	1893	Eif3l	-0.00948142	7.60126	0.011221	0.916933	0.984439
10.5	sexF:chromosomeXX	68655	chr17	7738568	7804974	-	5846	Fndc1	-0.0751747	0.311638	0.0111227	0.917324	0.984439
10.5	sexF:chromosomeXX	79059	chr17	24896500	24897531	+	724	Nme3	0.0290351	2.88884	0.0110638	0.917516	0.984439
10.5	sexF:chromosomeXX	13482	chr2	62330073	62412231	-	6301	Dpp4	-0.0230685	4.55318	0.0110374	0.917613	0.984439
10.5	sexF:chromosomeXX	71752	chr5	31156006	31180144	-	4551	Gtf3c2	-0.0133079	6.39214	0.0111896	0.917049	0.984439
10.5	sexF:chromosomeXX	243755	chr6	35267953	35308126	-	3426	Slc13a4	-0.0450333	2.01818	0.011128	0.917279	0.984439
10.5	sexF:chromosomeXX	320189	chr6	53287295	53397216	+	3029		-0.0576974	1.01202	0.011239	0.916881	0.984439
10.5	sexF:chromosomeXX	93747	chr7	140105723	140116423	-	1491	Echs1	-0.0155953	6.12868	0.0110507	0.917563	0.984439
10.5	sexF:chromosomeXX	12869	chr7	140898942	140900446	-	363	Cox8b	0.0640881	1.0882	0.011182	0.917091	0.984439
10.5	sexF:chromosomeXX	244310	chr8	14095875	14847687	+	4510	Dlgap2	-0.114059	0.0643978	0.0110143	0.917584	0.984439
10.5	sexF:chromosomeXX	74437	chrX	62283499	62292078	+	2025	Magec2	-0.141683	0.106107	0.0110142	0.917598	0.984439
10.5	sexF:chromosomeXX	227210	chr1	64691345	64725644	+	2927	Ccnyl1	0.0149119	5.07615	0.0103284	0.920293	0.984474
10.5	sexF:chromosomeXX	68724	chr1	135146834	135156268	+	1702	Arl8a	0.0190727	4.32963	0.0102297	0.920673	0.984474
10.5	sexF:chromosomeXX	110648	chr1	167689558	167848733	+	3338	Lmx1a	0.0625822	2.01986	0.0101775	0.920878	0.984474
10.5	sexF:chromosomeXX	383619	chr1	173420604	173466040	+	2541	Aim2	-0.0412619	1.83858	0.0107881	0.918549	0.984474
10.5	sexF:chromosomeXX	12902	chr1	195136811	195176715	-	6207	Cr2	-0.0852393	0.570044	0.0108677	0.918266	0.984474
10.5	sexF:chromosomeXX	381990	chr10	4367074	4388108	-	3227	Zbtb2	-0.0176725	4.09146	0.0106883	0.918921	0.984474
10.5	sexF:chromosomeXX	22110	chr10	34282190	34284885	+	2696	Tspyl1	-0.0128075	5.85312	0.0101744	0.920887	0.984474
10.5	sexF:chromosomeXX	16897	chr11	60699690	60714188	+	4425	Llgl1	0.017858	6.28871	0.0105083	0.919604	0.984474
10.5	sexF:chromosomeXX	216874	chr11	70669463	70688105	-	4647	Camta2	-0.0177953	4.42589	0.010214	0.920734	0.984474
10.5	sexF:chromosomeXX	74477	chr11	72154097	72203371	-	4332	4933427D14Rik	0.019237	3.95231	0.0109522	0.91793	0.984474
10.5	sexF:chromosomeXX	76281	chr11	73177083	73182046	+	1417	Tax1bp3	-0.0143535	6.11205	0.0101697	0.920906	0.984474
10.5	sexF:chromosomeXX	73991	chr12	69893105	69964085	+	2818	Atl1	0.0288785	2.75896	0.0102117	0.920744	0.984474
10.5	sexF:chromosomeXX	52690	chr12	108106431	108179284	-	2725	Setd3	-0.0122384	6.30679	0.0109779	0.917834	0.984474
10.5	sexF:chromosomeXX	399566	chr12	112976482	112978940	+	2098	Btbd6	0.0213306	3.6506	0.0101986	0.920794	0.984474
10.5	sexF:chromosomeXX	12925	chr12	113152012	113153879	+	447	Crip1	0.0213919	5.45038	0.010809	0.918466	0.984474
10.5	sexF:chromosomeXX	56421	chr13	6579874	6648724	-	3986	Pfkp	-0.0205897	7.36575	0.0102306	0.92067	0.984474
10.5	sexF:chromosomeXX	12231	chr13	23456992	23465901	-	3449	Btn1a1	-0.0745669	0.418603	0.0101753	0.920907	0.984474
10.5	sexF:chromosomeXX	105348	chr13	59634996	59675784	-	3693	Golm1	0.0122939	6.95387	0.010339	0.920252	0.984474
10.5	sexF:chromosomeXX	19418	chr13	91880407	92131494	-	7235	Rasgrf2	0.0521439	1.70856	0.0106324	0.919137	0.984474
10.5	sexF:chromosomeXX	66039	chr14	25923298	25927672	-	2355	Tmem254	0.0251196	4.59951	0.0108242	0.91841	0.984474
10.5	sexF:chromosomeXX	545056	chr14	56010292	56011480	-	1189	Gm5801	0.0290623	3.01399	0.0105419	0.919434	0.984474
10.5	sexF:chromosomeXX	72318	chr15	78597047	78622019	+	2791	Cyth4	-0.0435921	1.2017	0.0105547	0.919443	0.984474
10.5	sexF:chromosomeXX	68194	chr16	37647602	37654368	-	454	Ndufb4	0.0168717	6.35155	0.010392	0.920049	0.984474
10.5	sexF:chromosomeXX	12228	chr16	78359860	78376785	-	1389	Btg3	-0.0140028	5.52502	0.0107671	0.918624	0.984474
10.5	sexF:chromosomeXX	66832	chr17	7945614	7979556	+	1960	Rsph3a	0.0140291	5.55158	0.0106879	0.918923	0.984474
10.5	sexF:chromosomeXX	26426	chr17	24882611	24886350	-	1430	Nubp2	-0.0196282	3.9506	0.0108646	0.918258	0.984474
10.5	sexF:chromosomeXX	106618	chr17	25844734	25861515	-	6068	Wdr90	0.0208066	4.66802	0.010271	0.920514	0.984474
10.5	sexF:chromosomeXX	17240	chr17	47815332	47834691	-	1721	Mdfi	0.0321956	4.28233	0.0101731	0.920892	0.984474
10.5	sexF:chromosomeXX	19280	chr17	56412426	56476480	-	6977	Ptprs	-0.0184233	7.77352	0.0103649	0.920153	0.984474
10.5	sexF:chromosomeXX	12794	chr19	5092871	5098418	-	1237	Cnih2	-0.0547157	1.33454	0.0107771	0.918609	0.984474
10.5	sexF:chromosomeXX	57344	chr19	46707443	46741095	+	1751	As3mt	-0.0158463	4.59718	0.0105722	0.919361	0.984474
10.5	sexF:chromosomeXX	118451	chr2	28468066	28471177	+	2079	Mrps2	-0.014215	5.1711	0.0102294	0.920675	0.984474
10.5	sexF:chromosomeXX	100039027	chr3	40846999	40875609	+	794	Gm2011	-0.0605917	0.491841	0.0105383	0.91951	0.984474
10.5	sexF:chromosomeXX	230101	chr4	43566928	43578864	-	3535	Gba2	-0.0220313	5.29497	0.0109236	0.918037	0.984474
10.5	sexF:chromosomeXX	66536	chr4	53011924	53022059	+	1507	Nipsnap3b	-0.0142923	4.75469	0.0106134	0.919205	0.984474
10.5	sexF:chromosomeXX	56087	chr5	124725085	124834308	+	14038	Dnah10	0.0937351	1.72176	0.0103726	0.920066	0.984474
10.5	sexF:chromosomeXX	269717	chr5	136147459	136170656	-	3851	Orai2	0.0423537	1.64999	0.0106704	0.918995	0.984474
10.5	sexF:chromosomeXX	80752	chr5	138755081	138810063	+	3001	Fam20c	0.0320496	2.93165	0.0105429	0.919473	0.984474
10.5	sexF:chromosomeXX	19085	chr5	139017304	139130386	-	2739	Prkar1b	-0.0374494	2.26388	0.010422	0.919936	0.984474
10.5	sexF:chromosomeXX	56522	chr5	142527740	142530076	-	2337	Papolb	-0.0498632	0.711319	0.0102746	0.920521	0.984474
10.5	sexF:chromosomeXX	21366	chr6	91684067	91759063	+	6169	Slc6a6	-0.0236389	6.77182	0.0103029	0.920391	0.984474
10.5	sexF:chromosomeXX	66813	chr6	134396329	134438724	+	2220	Bcl2l14	-0.108955	-0.253422	0.0107202	0.918755	0.984474
10.5	sexF:chromosomeXX	68695	chr7	80343137	80346097	+	860	Hddc3	0.028032	2.31435	0.0109769	0.91784	0.984474
10.5	sexF:chromosomeXX	623286	chr7	81161393	81161743	-	351	Ndufs6b	-0.177303	-1.35081	0.0107079	0.918557	0.984474
10.5	sexF:chromosomeXX	80982	chr7	83932857	84086505	-	7114	Cemip	0.0272517	3.31766	0.0106956	0.918894	0.984474
10.5	sexF:chromosomeXX	108071	chr7	87584168	88135063	+	8524	Grm5	-0.12088	0.38285	0.0105883	0.919587	0.984474
10.5	sexF:chromosomeXX	381921	chr7	126865677	126884967	-	6884	Taok2	0.0173404	6.86257	0.0102245	0.920693	0.984474
10.5	sexF:chromosomeXX	270058	chr8	70905974	70917529	+	3274	Map1s	-0.0165236	5.0772	0.0101824	0.920856	0.984474
10.5	sexF:chromosomeXX	17125	chr8	79338395	79399468	-	3049	Smad1	0.0142318	4.67013	0.0101658	0.920921	0.984474
10.5	sexF:chromosomeXX	100504526	chr8	121840149	121841816	+	714		0.0417415	3.02709	0.0104304	0.919906	0.984474
10.5	sexF:chromosomeXX	102580	chr9	50775225	50843639	+	2778	Alg9	-0.0150435	4.63236	0.010622	0.919172	0.984474
10.5	sexF:chromosomeXX	209416	chrX	7697134	7710261	+	3575	Gpkow	0.0145603	5.45416	0.0103384	0.920255	0.984474
10.5	sexF:chromosomeXX	245368	chrX	21079150	21089229	-	4658	Zfp300	-0.0558667	1.42836	0.0108768	0.91822	0.984474
10.5	sexF:chromosomeXX	18846	chrX	74329066	74344689	+	6943	Plxna3	0.0276786	4.11998	0.0106772	0.918963	0.984474
10.5	sexF:chromosomeXX	109305	chr5	123015074	123030452	+	1871	Orai1	-0.0238398	3.26841	0.0101258	0.921077	0.98454
10.5	sexF:chromosomeXX	72139	chr8	129216615	129234003	-	1472	Zfp1006	0.0252238	2.72487	0.010119	0.921103	0.98454
10.5	sexF:chromosomeXX	70544	chr17	5410864	5440260	-	971	Tmem242	0.014377	5.08355	0.0100444	0.921392	0.984784
10.5	sexF:chromosomeXX	67216	chr12	24831599	24960301	+	2802	Mboat2	-0.0158358	4.80469	0.00998262	0.921634	0.984848
10.5	sexF:chromosomeXX	23888	chr14	116925315	117979529	+	6762	Gpc6	-0.0400194	4.6152	0.010012	0.921519	0.984848
10.5	sexF:chromosomeXX	66194	chr15	75916463	75921560	-	1353	Pycr3	0.018661	4.86773	0.00999314	0.921593	0.984848
